## Supplemental Tables 1 - 13 for "*Fosl2* regulates the transition from parietal epithelial cells to myofibroblasts in the kidney" (part 22 of 36)

### Sheet: Supplemental Table 5 (continued)
Supplemental Table 5: NTS snATAC-seq upregulated/downregulated accessible peaks.
228275	13	PT(S3)-1	chr6	11685	120149887	120150387	1.90233	0.000607407	0.0388891
267554	13	PT(S3)-1	chr9	2345	34080298	34080798	1.80423	0.000607407	0.0359457
145539	13	PT(S3)-1	chr2	2203	25344664	25345164	1.16673	0.000607492	0.0241424
216059	13	PT(S3)-1	chr5	17557	148819364	148819864	0.532939	0.000607537	0.0340293
148376	13	PT(S3)-1	chr2	5040	33762130	33762630	1.60593	0.00060763	0.0903497
246099	13	PT(S3)-1	chr7	13619	123385945	123386445	1.3911	0.000607941	0.0643878
251047	13	PT(S3)-1	chr8	1081	12745650	12746150	2.41501	0.000608157	0.0259912
253345	13	PT(S3)-1	chr8	3379	35586190	35586690	1.11438	0.000608175	0.0382995
70957	13	PT(S3)-1	chr13	4492	46789811	46790311	1.76322	0.000608997	0.0438567
252636	13	PT(S3)-1	chr8	2670	26888094	26888594	1.51237	0.000609002	0.0425757
9995	13	PT(S3)-1	chr1	9995	120208768	120209268	1.89012	0.000609602	0.0194461
86578	13	PT(S3)-1	chr14	7663	71574258	71574758	2.21241	0.000609602	0.0226925
233871	13	PT(S3)-1	chr7	1391	19711607	19712107	2.29838	0.00060983	0.023828
272610	13	PT(S3)-1	chr9	7401	65610990	65611490	1.89324	0.000610285	0.0282215
140570	13	PT(S3)-1	chr19	6616	43776528	43777028	2.24102	0.000610808	0.0271432
161497	13	PT(S3)-1	chr2	18161	156884754	156885254	2.30787	0.000610808	0.0329123
17839	13	PT(S3)-1	chr1	17839	185655423	185655923	1.0947	0.000611428	0.0455113
38473.1	13	PT(S3)-1	chr11	4352	46687083	46687583	1.95062	0.000611514	0.0304013
199067	13	PT(S3)-1	chr5	565	17275850	17276350	1.71409	0.000611514	0.0496611
275923	13	PT(S3)-1	chr9	10714	96909886	96910386	2.6341	0.000611514	0.0297002
24912	13	PT(S3)-1	chr10	5700	63122479	63122979	1.40339	0.00061153	0.119265
29869	13	PT(S3)-1	chr10	10657	92242445	92242945	1.24263	0.000611641	0.049453
103495	13	PT(S3)-1	chr16	1127	11504934	11505434	0.738169	0.000612124	0.0767342
186475	13	PT(S3)-1	chr4	6734	97824432	97824932	1.10996	0.000612882	0.0483297
87515.2	13	PT(S3)-1	chr14	8600	77485043	77485543	0.722839	0.000612949	0.104834
46792	13	PT(S3)-1	chr11	12671	88330774	88331274	1.97944	0.00061319	0.0289322
67271.1	13	PT(S3)-1	chr13	806	13405030	13405530	1.10183	0.000613795	0.0513841
163336	13	PT(S3)-1	chr2	20000	166125874	166126374	1.9712	0.000614722	0.149083
119242	13	PT(S3)-1	chr17	6773	45984339	45984839	2.31606	0.000614744	0.0259135
155781	13	PT(S3)-1	chr2	12445	113344455	113344955	0.674134	0.000615436	0.0602954
175668	13	PT(S3)-1	chr3	9768	116253234	116253734	1.64047	0.000615839	0.0319344
1286.2	13	PT(S3)-1	chr1	1286	25023073	25023573	0.742279	0.000615881	0.0721369
278739	13	PT(S3)-1	chr9	13530	114816937	114817437	1.80692	0.00061597	0.0260885
5899.1	13	PT(S3)-1	chr1	5899	74415101	74415601	0.548981	0.000616016	0.0812338
220986	13	PT(S3)-1	chr6	4396	52511884	52512384	2.24935	0.000616753	0.0241338
227938	13	PT(S3)-1	chr6	11348	117873718	117874218	1.46964	0.000617556	0.0309
268653	13	PT(S3)-1	chr9	3444	43754003	43754503	0.628281	0.000617685	0.0592105
145305	13	PT(S3)-1	chr2	1969	24443372	24443872	1.09129	0.000618126	0.0472921
89398	13	PT(S3)-1	chr14	10483	120366952	120367452	0.966646	0.000618299	0.0562248
157530	13	PT(S3)-1	chr2	14194	126570086	126570586	1.45883	0.000618772	0.0328064
112596	13	PT(S3)-1	chr17	127	4577420	4577920	1.61243	0.000618804	0.0240766
210311	13	PT(S3)-1	chr5	11809	118693934	118694434	1.10492	0.000618873	0.052049
60997	13	PT(S3)-1	chr12	5730	77096377	77096877	1.12262	0.000619117	0.0786518
66092	13	PT(S3)-1	chr12	10825	114781389	114781889	1.49803	0.000619117	0.0480591
279149	13	PT(S3)-1	chr9	13940	118161459	118161959	1.97355	0.000619255	0.0286471
92093	13	PT(S3)-1	chr15	2095	31652722	31653222	1.99355	0.000620176	0.0203348
97536	13	PT(S3)-1	chr15	7538	80585836	80586336	2.33946	0.000620176	0.0339068
7428.2	13	PT(S3)-1	chr1	7428	87574741	87575241	0.701959	0.000620217	0.16053
176257	13	PT(S3)-1	chr3	10357	122241926	122242426	1.74784	0.000620217	0.0217766
5473	13	PT(S3)-1	chr1	5473	73591676	73592176	1.25831	0.00062074	0.0514
105932	13	PT(S3)-1	chr16	3564	28927349	28927849	1.19308	0.000620807	0.060767
119546	13	PT(S3)-1	chr17	7076	46843033	46843533	1.01668	0.000621165	0.0399259
159259	13	PT(S3)-1	chr2	15923	138294266	138294766	2.06622	0.000621165	0.132896
200917	13	PT(S3)-1	chr5	2415	34127515	34128015	2.2714	0.000621165	0.0233282
266906	13	PT(S3)-1	chr9	1697	30563771	30564271	1.88846	0.000621398	0.0344579
26020	13	PT(S3)-1	chr10	6808	71052721	71053221	1.55674	0.000621524	0.0451516
98454	13	PT(S3)-1	chr15	8456	84279787	84280287	1.76834	0.000621524	0.0242267
238532	13	PT(S3)-1	chr7	6052	67223953	67224453	1.81316	0.000621524	0.0252956
282277	13	PT(S3)-1	chrX	1835	73595224	73595724	0.78279	0.000621815	0.0290946
65769.1	13	PT(S3)-1	chr12	10502	112457779	112458279	1.97064	0.000622085	0.0285919
260063	13	PT(S3)-1	chr8	10097	104766170	104766670	2.42671	0.000622297	0.0698591
55550	13	PT(S3)-1	chr12	283	4732284	4732784	2.27203	0.000622594	0.0267182
180483	13	PT(S3)-1	chr4	742	13554825	13555325	2.90116	0.000622594	0.0168682
144365	13	PT(S3)-1	chr2	1029	12709028	12709528	0.970239	0.000622821	0.0555157
58149	13	PT(S3)-1	chr12	2882	36036106	36036606	2.44959	0.000623019	0.0282853
184133	13	PT(S3)-1	chr4	4392	59847388	59847888	1.52288	0.000623052	0.0504726
45575	13	PT(S3)-1	chr11	11454	82857281	82857781	0.968303	0.000623924	0.0514344
68220	13	PT(S3)-1	chr13	1755	24864933	24865433	2.09917	0.000624252	0.0783831
148306	13	PT(S3)-1	chr2	4970	33359088	33359588	0.912786	0.000624306	0.0423447
69260.1	13	PT(S3)-1	chr13	2795	35880409	35880909	1.27971	0.000624397	0.0448542
67682	13	PT(S3)-1	chr13	1217	20899314	20899814	1.04056	0.000624458	0.0556745
47890	13	PT(S3)-1	chr11	13769	95607505	95608005	2.81021	0.000624542	0.017878
155274	13	PT(S3)-1	chr2	11938	105313000	105313500	1.15036	0.000624985	0.0580655
244136	13	PT(S3)-1	chr7	11656	112024253	112024753	1.21525	0.000625638	0.0354693
88081	13	PT(S3)-1	chr14	9166	94970923	94971423	2.0941	0.00062617	0.0230763
137238	13	PT(S3)-1	chr19	3284	18806209	18806709	2.14684	0.00062617	0.025625
180689	13	PT(S3)-1	chr4	948	18655508	18656008	1.8838	0.000626604	0.022714
97725.2	13	PT(S3)-1	chr15	7727	81362428	81362928	0.912753	0.00062688	0.044675
81515	13	PT(S3)-1	chr14	2600	27682621	27683121	0.747282	0.000627244	0.0449063
103957	13	PT(S3)-1	chr16	1589	14368319	14368819	2.43314	0.000627558	0.0266162
250965	13	PT(S3)-1	chr8	999	12221474	12221974	0.800559	0.000628054	0.0573624
52377	13	PT(S3)-1	chr11	18256	113698101	113698601	0.604727	0.000628084	0.0632588
90482.2	13	PT(S3)-1	chr15	484	6416428	6416928	1.17709	0.000628634	0.0499179
137334	13	PT(S3)-1	chr19	3380	21056521	21057021	1.41456	0.000629059	0.0380519
65495.1	13	PT(S3)-1	chr12	10228	111603859	111604359	1.28717	0.000629161	0.0500904
177514	13	PT(S3)-1	chr3	11614	133436474	133436974	4.01021	0.000629171	0.104444
100221	13	PT(S3)-1	chr15	10223	97350965	97351465	0.669849	0.000629216	0.0647097
83156	13	PT(S3)-1	chr14	4241	46385481	46385981	0.83448	0.000629401	0.032772
68961.1	13	PT(S3)-1	chr13	2496	33823352	33823852	1.77546	0.000629486	0.0235724
180749	13	PT(S3)-1	chr4	1008	19722422	19722922	2.5359	0.000629486	0.0457114
252073	13	PT(S3)-1	chr8	2107	23136993	23137493	1.77573	0.000629486	0.0209301
34921.1	13	PT(S3)-1	chr11	800	5739709	5740209	0.567391	0.000629924	0.0647788
211299	13	PT(S3)-1	chr5	12797	123023033	123023533	1.12434	0.000630152	0.108094
159258	13	PT(S3)-1	chr2	15922	138290122	138290622	1.01426	0.00063041	0.0432841
251134	13	PT(S3)-1	chr8	1168	12819353	12819853	3.24508	0.000630587	0.0877501
109598	13	PT(S3)-1	chr16	7230	58673723	58674223	0.773344	0.000630676	0.0437131
154705	13	PT(S3)-1	chr2	11369	102192896	102193396	2.12653	0.000630728	0.02331
19506	13	PT(S3)-1	chr10	294	5270610	5271110	1.15677	0.000630776	0.0614703
62034	13	PT(S3)-1	chr12	6767	83548701	83549201	2.12199	0.000630875	0.0280788
162034	13	PT(S3)-1	chr2	18698	159448939	159449439	0.931007	0.000630875	0.0603833
73660	13	PT(S3)-1	chr13	7195	64183554	64184054	1.04927	0.000631539	0.0470091
98395	13	PT(S3)-1	chr15	8397	83779154	83779654	1.77902	0.000631539	0.0194288
171927	13	PT(S3)-1	chr3	6027	88471705	88472205	1.51609	0.000632234	0.042388
253716	13	PT(S3)-1	chr8	3750	40388331	40388831	2.09992	0.000632234	0.0243848
203046	13	PT(S3)-1	chr5	4544	62764150	62764650	1.12349	0.000632251	0.031173
246154	13	PT(S3)-1	chr7	13674	124548973	124549473	0.903491	0.00063275	0.0588607
263692	13	PT(S3)-1	chr8	13726	123046643	123047143	1.2063	0.00063275	0.0431612
34671	13	PT(S3)-1	chr11	550	4901684	4902184	2.11803	0.000633253	0.0261627
181260	13	PT(S3)-1	chr4	1519	33193578	33194078	1.23955	0.000633381	0.0274131
91238	13	PT(S3)-1	chr15	1240	12657862	12658362	1.93177	0.000633481	0.0385756
49471	13	PT(S3)-1	chr11	15350	100553861	100554361	2.18843	0.00063364	0.0302536
166156	13	PT(S3)-1	chr3	256	9352194	9352694	2.00148	0.00063364	0.0261262
204449	13	PT(S3)-1	chr5	5947	73233226	73233726	1.95118	0.00063364	0.0181487
229488	13	PT(S3)-1	chr6	12898	127220994	127221494	1.89454	0.00063371	0.0264125
167977	13	PT(S3)-1	chr3	2077	34162223	34162723	2.95532	0.000634674	0.0208816
137321	13	PT(S3)-1	chr19	3367	20964098	20964598	1.66991	0.000634767	0.0348465
39446	13	PT(S3)-1	chr11	5325	53456966	53457466	1.40782	0.000634789	0.0975947
121240	13	PT(S3)-1	chr17	8771	65252107	65252607	2.28445	0.000634789	0.0238543
225834	13	PT(S3)-1	chr6	9244	97479345	97479845	0.588827	0.000634975	0.07216
128872	13	PT(S3)-1	chr18	4074	44132213	44132713	0.979274	0.000635177	0.0545917
17725	13	PT(S3)-1	chr1	17725	184860673	184861173	1.29119	0.000635196	0.0382104
159544	13	PT(S3)-1	chr2	16208	144103811	144104311	3.06989	0.000635196	0.0634875
237804	13	PT(S3)-1	chr7	5324	51485353	51485853	1.40118	0.000635196	0.0413327
185334	13	PT(S3)-1	chr4	5593	82476314	82476814	1.01183	0.000636168	0.0369732
226331	13	PT(S3)-1	chr6	9741	101133551	101134051	1.38515	0.000636372	0.0445364
166026	13	PT(S3)-1	chr3	126	8355114	8355614	2.14343	0.000636446	0.0191423
142915	13	PT(S3)-1	chr19	8961	57377274	57377774	0.676001	0.000636584	0.040095
200238	13	PT(S3)-1	chr5	1736	30493069	30493569	1.77207	0.000636674	0.0261209
87660	13	PT(S3)-1	chr14	8745	78829643	78830143	2.53801	0.000636802	0.0327319
106292	13	PT(S3)-1	chr16	3924	30757934	30758434	2.33191	0.000638106	0.0881295
271566	13	PT(S3)-1	chr9	6357	61389059	61389559	1.13062	0.000638106	0.0592037
127489	13	PT(S3)-1	chr18	2691	35312896	35313396	2.16815	0.000638222	0.0231675
283349	13	PT(S3)-1	chrX	2907	103572666	103573166	1.46629	0.000638266	0.0408597
132395	13	PT(S3)-1	chr18	7597	74090229	74090729	1.0857	0.00063916	0.0243779
26296	13	PT(S3)-1	chr10	7084	75294301	75294801	1.0306	0.000639999	0.0556635
62716.1	13	PT(S3)-1	chr12	7449	86271850	86272350	1.89714	0.000639999	0.0268352
157127	13	PT(S3)-1	chr2	13791	122826248	122826748	1.93947	0.000640042	0.0216868
191259	13	PT(S3)-1	chr4	11518	129313756	129314256	2.0808	0.000640146	0.0375491
152012	13	PT(S3)-1	chr2	8676	72110417	72110917	2.28353	0.000640281	0.0288769
25940	13	PT(S3)-1	chr10	6728	70593941	70594441	1.08037	0.000640333	0.0486167
20429	13	PT(S3)-1	chr10	1217	17362582	17363082	1.54359	0.000641766	0.0343867
76510	13	PT(S3)-1	chr13	10045	100603342	100603842	1.7061	0.000641766	0.0235941
196160	13	PT(S3)-1	chr4	16419	148489347	148489847	1.59209	0.000641877	0.0364378
57176	13	PT(S3)-1	chr12	1909	25376611	25377111	1.19592	0.000642984	0.0353867
36850.1	13	PT(S3)-1	chr11	2729	29611958	29612458	1.52231	0.000643182	0.0601572
66905.1	13	PT(S3)-1	chr13	440	8895294	8895794	1.25145	0.000643182	0.0339158
139145	13	PT(S3)-1	chr19	5191	33223209	33223709	0.839145	0.000643442	0.06152
257275	13	PT(S3)-1	chr8	7309	80528600	80529100	2.17824	0.000643777	0.0283513
116516	13	PT(S3)-1	chr17	4047	29971318	29971818	1.08495	0.000644244	0.0414459
137754	13	PT(S3)-1	chr19	3800	24270051	24270551	1.28811	0.000644683	0.0526904
22395	13	PT(S3)-1	chr10	3183	39754542	39755042	2.02523	0.000644697	0.0339542
67336	13	PT(S3)-1	chr13	871	13922427	13922927	1.33322	0.000645127	0.0411258
26428	13	PT(S3)-1	chr10	7216	75572154	75572654	1.68232	0.000645298	0.0826697
272728	13	PT(S3)-1	chr9	7519	66105136	66105636	1.2463	0.000645298	0.0712586
76896	13	PT(S3)-1	chr13	10431	102926173	102926673	0.831273	0.000646268	0.0940305
153972	13	PT(S3)-1	chr2	10636	91962101	91962601	0.675677	0.000646345	0.074612
284503	13	PT(S3)-1	chrX	4061	158181457	158181957	1.36536	0.000647131	0.0343678
166075	13	PT(S3)-1	chr3	175	8962935	8963435	0.941774	0.000647798	0.0898563
166688	13	PT(S3)-1	chr3	788	18988574	18989074	1.5248	0.000648296	0.0303983
284058	13	PT(S3)-1	chrX	3616	142316042	142316542	1.56079	0.00064868	0.0614142
75797	13	PT(S3)-1	chr13	9332	96681904	96682404	2.34827	0.000649755	0.0148357
132490	13	PT(S3)-1	chr18	7692	74584116	74584616	2.01716	0.000650046	0.0256854
165903	13	PT(S3)-1	chr3	3	3338819	3339319	2.27575	0.000650824	0.0267084
281842	13	PT(S3)-1	chrX	1400	52632877	52633377	1.22866	0.000651281	0.0401629
164321	13	PT(S3)-1	chr2	20985	168448004	168448504	1.57242	0.000651453	0.0332695
162536	13	PT(S3)-1	chr2	19200	163575099	163575599	1.41895	0.000652188	0.0848737
92039	13	PT(S3)-1	chr15	2041	31528457	31528957	0.796036	0.000652615	0.0512867
17951	13	PT(S3)-1	chr1	17951	187051278	187051778	2.14445	0.000652862	0.0229512
245945	13	PT(S3)-1	chr7	13465	122534069	122534569	1.60201	0.000653391	0.0858083
59159	13	PT(S3)-1	chr12	3892	55427718	55428218	1.25072	0.000653439	0.037042
171422	13	PT(S3)-1	chr3	5522	85831724	85832224	1.36933	0.00065357	0.0495046
162611	13	PT(S3)-1	chr2	19275	163725454	163725954	1.36301	0.000654306	0.0266819
35732	13	PT(S3)-1	chr11	1611	14183214	14183714	2.03964	0.000654324	0.0228394
230137	13	PT(S3)-1	chr6	13547	134139321	134139821	0.823327	0.000654484	0.0534807
96354	13	PT(S3)-1	chr15	6356	76695944	76696444	0.505196	0.000654668	0.0709045
234521	13	PT(S3)-1	chr7	2041	26317030	26317530	1.55443	0.000655175	0.0415335
156885	13	PT(S3)-1	chr2	13549	121006884	121007384	1.43056	0.000655489	0.0488827
125514	13	PT(S3)-1	chr18	716	10849235	10849735	1.09421	0.000655515	0.032049
15777	13	PT(S3)-1	chr1	15777	170579411	170579911	1.80661	0.00065553	0.135931
232381	13	PT(S3)-1	chr6	15791	148917461	148917961	1.14782	0.000656018	0.0353845
130505	13	PT(S3)-1	chr18	5707	61116079	61116579	0.974268	0.00065612	0.0238479
15669	13	PT(S3)-1	chr1	15669	170206369	170206869	1.52708	0.000656143	0.0446229
87118	13	PT(S3)-1	chr14	8203	75824452	75824952	1.93016	0.000656934	0.0509099
152990	13	PT(S3)-1	chr2	9654	78195975	78196475	1.42408	0.000657519	0.0803145
36902	13	PT(S3)-1	chr11	2781	30177040	30177540	0.906072	0.000658135	0.0608637
137072	13	PT(S3)-1	chr19	3118	17329124	17329624	1.7031	0.000658288	0.014191
186761	13	PT(S3)-1	chr4	7020	99948427	99948927	1.396	0.000658386	0.0387121
225674	13	PT(S3)-1	chr6	9084	96651882	96652382	1.87581	0.000658387	0.0277241
124796	13	PT(S3)-1	chr17	12327	94851451	94851951	1.66196	0.000658858	0.0192623
4173	13	PT(S3)-1	chr1	4173	59337586	59338086	2.20764	0.000658919	0.0402245
81563	13	PT(S3)-1	chr14	2648	28198952	28199452	2.04045	0.000659188	0.0314347
12680	13	PT(S3)-1	chr1	12680	150914870	150915370	1.09796	0.000659367	0.0327668
145373	13	PT(S3)-1	chr2	2037	24914660	24915160	1.81018	0.000659821	0.0676579
102519	13	PT(S3)-1	chr16	151	4556956	4557456	0.953429	0.000660407	0.0658574
165989	13	PT(S3)-1	chr3	89	7515365	7515865	0.837962	0.000660407	0.0543463
186778	13	PT(S3)-1	chr4	7037	100010829	100011329	0.949634	0.000660547	0.0266317
32058	13	PT(S3)-1	chr10	12846	116748658	116749158	1.80994	0.00066117	0.0828605
127563	13	PT(S3)-1	chr18	2765	35625000	35625500	0.929219	0.00066117	0.0637181
249051	13	PT(S3)-1	chr7	16571	141432688	141433188	0.900997	0.00066117	0.0493791
109762	13	PT(S3)-1	chr16	7394	65811740	65812240	1.87358	0.000662473	0.0256515
101034	13	PT(S3)-1	chr15	11036	99567328	99567828	1.31414	0.000662656	0.0531393
96224	13	PT(S3)-1	chr15	6226	76307150	76307650	0.579353	0.000662767	0.191731
87791	13	PT(S3)-1	chr14	8876	79486805	79487305	0.601727	0.000663468	0.0878781
114366	13	PT(S3)-1	chr17	1897	22867094	22867594	0.569863	0.000663468	0.104747
167121	13	PT(S3)-1	chr3	1221	27196505	27197005	0.989147	0.000663468	0.106678
180292	13	PT(S3)-1	chr4	551	11102737	11103237	1.66443	0.000663699	0.138516
7306.1	13	PT(S3)-1	chr1	7306	87173974	87174474	0.632236	0.000663861	0.0429359
13818	13	PT(S3)-1	chr1	13818	156614188	156614688	1.48772	0.000664159	0.129789
255623	13	PT(S3)-1	chr8	5657	69112120	69112620	0.752852	0.000664547	0.0664988
258529	13	PT(S3)-1	chr8	8563	88943174	88943674	1.69514	0.000664999	0.0202927
25909	13	PT(S3)-1	chr10	6697	70318599	70319099	0.90465	0.00066528	0.0516242
98288	13	PT(S3)-1	chr15	8290	83452280	83452780	0.739444	0.000665333	0.0566205
204708	13	PT(S3)-1	chr5	6206	74427768	74428268	1.10215	0.000665501	0.0503226
256975	13	PT(S3)-1	chr8	7009	77439626	77440126	2.04022	0.000665537	0.0868676
31616.1	13	PT(S3)-1	chr10	12404	111139719	111140219	0.634588	0.000666247	0.0380385
171530	13	PT(S3)-1	chr3	5630	86527166	86527666	2.21284	0.000666278	0.0247335
150298	13	PT(S3)-1	chr2	6962	59275805	59276305	1.14927	0.000666977	0.0234831
99634	13	PT(S3)-1	chr15	9636	91657877	91658377	1.18421	0.000667433	0.0455892
87342.1	13	PT(S3)-1	chr14	8427	76610467	76610967	0.651325	0.000667457	0.0528012
142359	13	PT(S3)-1	chr19	8405	55423873	55424373	0.864482	0.000668102	0.0614259
157503	13	PT(S3)-1	chr2	14167	126539588	126540088	0.621846	0.000668212	0.0453979
149390	13	PT(S3)-1	chr2	6054	45071688	45072188	1.68794	0.000668427	0.0251367
268576	13	PT(S3)-1	chr9	3367	43237044	43237544	1.14877	0.000668894	0.0310346
279545	13	PT(S3)-1	chr9	14336	119465564	119466064	1.6784	0.000669397	0.040817
91178	13	PT(S3)-1	chr15	1180	12373891	12374391	1.11204	0.000670094	0.0724065
54375	13	PT(S3)-1	chr11	20254	119089295	119089795	1.4167	0.000670326	0.0645634
206071	13	PT(S3)-1	chr5	7569	92442800	92443300	2.0046	0.000670864	0.0304861
51320.1	13	PT(S3)-1	chr11	17199	106701158	106701658	1.42244	0.000671081	0.0231075
67657	13	PT(S3)-1	chr13	1192	20516982	20517482	1.94463	0.000671491	0.033188
246319	13	PT(S3)-1	chr7	13839	125972261	125972761	1.91539	0.000671786	0.0247075
109377	13	PT(S3)-1	chr16	7009	57157021	57157521	0.787604	0.000672226	0.0917768
104410	13	PT(S3)-1	chr16	2042	18133476	18133976	1.23045	0.000672243	0.0547435
93823.1	13	PT(S3)-1	chr15	3825	55319451	55319951	1.98101	0.000672319	0.0336991
32820	13	PT(S3)-1	chr10	13608	121615467	121615967	1.01819	0.000672442	0.03732
57841.2	13	PT(S3)-1	chr12	2574	32661862	32662362	0.603774	0.000672597	0.0613124
25331.1	13	PT(S3)-1	chr10	6119	68137389	68137889	1.1763	0.000673399	0.0398871
87670	13	PT(S3)-1	chr14	8755	78896198	78896698	1.58565	0.000673653	0.0339763
189930	13	PT(S3)-1	chr4	10189	119911007	119911507	1.36504	0.000673653	0.0232382
8153.2	13	PT(S3)-1	chr1	8153	90566555	90567055	1.64683	0.000674267	0.0336929
113517	13	PT(S3)-1	chr17	1048	10636033	10636533	1.01101	0.000674289	0.0443164
99056.1	13	PT(S3)-1	chr15	9058	86122495	86122995	0.906033	0.000674492	0.0942487
265544	13	PT(S3)-1	chr9	335	13319299	13319799	2.73261	0.000675342	0.047982
268101	13	PT(S3)-1	chr9	2892	40433016	40433516	1.99832	0.000675344	0.0337293
79678	13	PT(S3)-1	chr14	763	16861864	16862364	1.73547	0.000675877	0.0306156
43857	13	PT(S3)-1	chr11	9736	75643422	75643922	1.06044	0.000676431	0.0547446
284805	13	PT(S3)-1	chrX	4363	164068932	164069432	0.799706	0.000676838	0.0433483
52328	13	PT(S3)-1	chr11	18207	113525666	113526166	1.64221	0.000676901	0.0404175
29515	13	PT(S3)-1	chr10	10303	88783873	88784373	0.847804	0.000677237	0.0521064
200785	13	PT(S3)-1	chr5	2283	33283893	33284393	1.18992	0.00067819	0.143915
160575	13	PT(S3)-1	chr2	17239	152815933	152816433	0.759057	0.000678839	0.145332
250901	13	PT(S3)-1	chr8	935	11727286	11727786	2.86023	0.000678913	0.0842233
253854	13	PT(S3)-1	chr8	3888	41394589	41395089	1.85065	0.00068102	0.0386274
187043	13	PT(S3)-1	chr4	7302	101419444	101419944	0.839128	0.000681119	0.0998574
221046	13	PT(S3)-1	chr6	4456	52906163	52906663	1.70084	0.000681119	0.0330089
282709	13	PT(S3)-1	chrX	2267	93103091	93103591	1.74003	0.000681403	0.0340801
13750.1	13	PT(S3)-1	chr1	13750	156221279	156221779	0.837933	0.000682051	0.0504201
276275	13	PT(S3)-1	chr9	11066	100600417	100600917	1.07737	0.000682051	0.0178773
209807	13	PT(S3)-1	chr5	11305	115653695	115654195	3.41451	0.000682364	0.0824319
108775	13	PT(S3)-1	chr16	6407	46623160	46623660	1.02694	0.000682547	0.044333
253473	13	PT(S3)-1	chr8	3507	36195616	36196116	1.39852	0.000682547	0.0314836
21182.1	13	PT(S3)-1	chr10	1970	21665403	21665903	1.0673	0.000683578	0.0327315
26731	13	PT(S3)-1	chr10	7519	77017631	77018131	1.30926	0.000683631	0.0438844
98186	13	PT(S3)-1	chr15	8188	83228619	83229119	1.34512	0.000683916	0.0335856
15602	13	PT(S3)-1	chr1	15602	170031619	170032119	0.926926	0.00068408	0.0485781
200696	13	PT(S3)-1	chr5	2194	32772418	32772918	1.325	0.000684193	0.0446854
206273	13	PT(S3)-1	chr5	7771	93040019	93040519	0.586022	0.000684193	0.0685317
276878	13	PT(S3)-1	chr9	11669	104678505	104679005	1.08368	0.000684358	0.0947078
40270.1	13	PT(S3)-1	chr11	6149	58926594	58927094	0.729777	0.000684421	0.0569906
159720	13	PT(S3)-1	chr2	16384	145680732	145681232	1.02067	0.000684829	0.0507409
20914	13	PT(S3)-1	chr10	1702	20179795	20180295	1.23142	0.000685005	0.0300525
123988	13	PT(S3)-1	chr17	11519	85072972	85073472	2.06165	0.00068614	0.0315889
105345	13	PT(S3)-1	chr16	2977	23511123	23511623	1.12538	0.000686277	0.0459778
140260	13	PT(S3)-1	chr19	6306	41987197	41987697	1.4868	0.000686277	0.0316349
233985	13	PT(S3)-1	chr7	1505	19965145	19965645	1.24517	0.000687608	0.0756993
31500	13	PT(S3)-1	chr10	12288	110705623	110706123	1.31523	0.00068769	0.0416968
80536	13	PT(S3)-1	chr14	1621	22190227	22190727	1.38264	0.000687694	0.0245972
239079	13	PT(S3)-1	chr7	6599	70501753	70502253	0.578938	0.000687694	0.0596142
244537	13	PT(S3)-1	chr7	12057	113462259	113462759	1.16695	0.000687694	0.0292147
211188	13	PT(S3)-1	chr5	12686	122730725	122731225	1.27702	0.000687856	0.0538565
251379	13	PT(S3)-1	chr8	1413	13533004	13533504	1.80139	0.000687879	0.0216513
74215.1	13	PT(S3)-1	chr13	7750	73070080	73070580	1.35005	0.000688418	0.0339677
37923	13	PT(S3)-1	chr11	3802	40783691	40784191	1.43066	0.000688514	0.0532943
102997	13	PT(S3)-1	chr16	629	8663821	8664321	1.10467	0.000688519	0.0709464
215519	13	PT(S3)-1	chr5	17017	146278182	146278682	1.69898	0.000688519	0.0390295
31658.1	13	PT(S3)-1	chr10	12446	111258233	111258733	1.05345	0.000688552	0.0361178
207322	13	PT(S3)-1	chr5	8820	103527205	103527705	1.4808	0.000688576	0.0385201
75257	13	PT(S3)-1	chr13	8792	92694928	92695428	1.62877	0.000688638	0.0340228
146308	13	PT(S3)-1	chr2	2972	27671502	27672002	0.798478	0.000688769	0.120299
15083	13	PT(S3)-1	chr1	15083	166673336	166673836	1.79967	0.000688783	0.0277059
216982	13	PT(S3)-1	chr6	392	8752845	8753345	1.61188	0.000688827	0.0282376
64536.2	13	PT(S3)-1	chr12	9269	105757756	105758256	0.521382	0.000688864	0.0813447
156438	13	PT(S3)-1	chr2	13102	118725469	118725969	1.18761	0.00068959	0.0365213
175466	13	PT(S3)-1	chr3	9566	109578276	109578776	0.709777	0.000690261	0.0832295
228688	13	PT(S3)-1	chr6	12098	121594007	121594507	1.36689	0.000690261	0.0221275
32131	13	PT(S3)-1	chr10	12919	116969271	116969771	1.57051	0.000690388	0.0346357
226963	13	PT(S3)-1	chr6	10373	112522731	112523231	2.04048	0.000690411	0.0312445
170838	13	PT(S3)-1	chr3	4938	79588386	79588886	2.06334	0.000690418	0.0514244
162247	13	PT(S3)-1	chr2	18911	160944796	160945296	1.91022	0.000691874	0.0366921
23085	13	PT(S3)-1	chr10	3873	43487557	43488057	1.58512	0.000692493	0.0491477
33230	13	PT(S3)-1	chr10	14018	125877395	125877895	0.773291	0.000693199	0.0764283
95292	13	PT(S3)-1	chr15	5294	68508197	68508697	1.41883	0.000693329	0.0282246
9838.1	13	PT(S3)-1	chr1	9838	119530958	119531458	0.701048	0.000693486	0.0460615
191289	13	PT(S3)-1	chr4	11548	129387471	129387971	1.03818	0.0006938	0.0360013
10012.1	13	PT(S3)-1	chr1	10012	120265070	120265570	0.588537	0.000694223	0.0956626
247198	13	PT(S3)-1	chr7	14718	129637848	129638348	0.932326	0.000694223	0.044859
270398	13	PT(S3)-1	chr9	5189	55247897	55248397	2.02576	0.000694223	0.112203
32697.1	13	PT(S3)-1	chr10	13485	121235071	121235571	1.80969	0.000694826	0.0232618
245175	13	PT(S3)-1	chr7	12695	118539441	118539941	1.73412	0.000694826	0.0270582
146298	13	PT(S3)-1	chr2	2962	27626530	27627030	0.682659	0.000694902	0.0795028
228922	13	PT(S3)-1	chr6	12332	124700176	124700676	0.882534	0.000695119	0.0615748
104840	13	PT(S3)-1	chr16	2472	21101445	21101945	1.50558	0.000695744	0.014312
67984.1	13	PT(S3)-1	chr13	1519	23843710	23844210	1.1921	0.000696877	0.0311318
239921	13	PT(S3)-1	chr7	7441	78921891	78922391	1.49955	0.000697123	0.0404476
199819	13	PT(S3)-1	chr5	1317	24935398	24935898	1.00295	0.000697951	0.0347149
276739	13	PT(S3)-1	chr9	11530	103720988	103721488	0.660212	0.000697975	0.129553
176744	13	PT(S3)-1	chr3	10844	127900158	127900658	1.2707	0.00069821	0.0332763
229435	13	PT(S3)-1	chr6	12845	126628435	126628935	1.20717	0.000698324	0.0295962
199883	13	PT(S3)-1	chr5	1381	25067144	25067644	0.804475	0.00069857	0.0546793
31631.1	13	PT(S3)-1	chr10	12419	111188981	111189481	0.971658	0.000699315	0.0888763
10853	13	PT(S3)-1	chr1	10853	131795116	131795616	1.36558	0.00069948	0.0373071
65743	13	PT(S3)-1	chr12	10476	112323713	112324213	1.27957	0.00069948	0.0276808
127490	13	PT(S3)-1	chr18	2692	35336360	35336860	1.40135	0.00069948	0.0298029
176410	13	PT(S3)-1	chr3	10510	123045360	123045860	1.96592	0.00069948	0.0360445
217221	13	PT(S3)-1	chr6	631	16855824	16856324	0.65712	0.00069948	0.0489906
283904	13	PT(S3)-1	chrX	3462	139808274	139808774	0.579273	0.00069948	0.0593769
121821	13	PT(S3)-1	chr17	9352	70852845	70853345	0.636714	0.000699801	0.137461
242530	13	PT(S3)-1	chr7	10050	99680651	99681151	1.91163	0.000699817	0.0352584
38603.1	13	PT(S3)-1	chr11	4482	48898768	48899268	1.49917	0.000699828	0.0446276
3849.1	13	PT(S3)-1	chr1	3849	56897450	56897950	2.4363	0.000700061	0.173063
272739	13	PT(S3)-1	chr9	7530	66116528	66117028	1.20614	0.000700061	0.0378549
273272	13	PT(S3)-1	chr9	8063	68940986	68941486	0.671673	0.000700337	0.08904
283288	13	PT(S3)-1	chrX	2846	102504529	102505029	2.80807	0.000700399	0.039355
232728	13	PT(S3)-1	chr7	248	4789402	4789902	0.827467	0.000700529	0.0905634
87582	13	PT(S3)-1	chr14	8667	78298842	78299342	1.80041	0.000701096	0.0373252
182328	13	PT(S3)-1	chr4	2587	44513959	44514459	1.57059	0.000701096	0.0334633
195161	13	PT(S3)-1	chr4	15420	141367853	141368353	0.77024	0.000702154	0.0423486
136345	13	PT(S3)-1	chr19	2391	10267906	10268406	0.744632	0.000703102	0.0754325
280607	13	PT(S3)-1	chrX	165	7945599	7946099	1.43104	0.000703295	0.0496096
201987	13	PT(S3)-1	chr5	3485	43218673	43219173	0.517644	0.000703635	0.0531302
42453	13	PT(S3)-1	chr11	8332	69910237	69910737	0.813162	0.000703691	0.0277924
250188	13	PT(S3)-1	chr8	222	4387708	4388208	1.68206	0.000703757	0.0299184
26588	13	PT(S3)-1	chr10	7376	76025743	76026243	1.05889	0.000703873	0.0439145
171392	13	PT(S3)-1	chr3	5492	85666143	85666643	0.655671	0.000704382	0.067118
182525	13	PT(S3)-1	chr4	2784	45491198	45491698	0.918409	0.00070493	0.0606888
21133.1	13	PT(S3)-1	chr10	1921	21469917	21470417	1.06404	0.000705323	0.046207
166875	13	PT(S3)-1	chr3	975	21466195	21466695	1.68362	0.000705714	0.0198438
126278	13	PT(S3)-1	chr18	1480	20757344	20757844	1.07312	0.000706186	0.0386145
134206	13	PT(S3)-1	chr19	252	3955105	3955605	1.25264	0.000706407	0.0492729
273286	13	PT(S3)-1	chr9	8077	69035473	69035973	1.37609	0.000706669	0.0452682
67437.2	13	PT(S3)-1	chr13	972	16291568	16292068	0.588804	0.000706696	0.0556524
155462	13	PT(S3)-1	chr2	12126	109693315	109693815	0.884594	0.000706696	0.0632489
223312	13	PT(S3)-1	chr6	6722	83548287	83548787	0.979587	0.000706696	0.04336
103730	13	PT(S3)-1	chr16	1362	13047270	13047770	1.78464	0.0007068	0.0236792
110949	13	PT(S3)-1	chr16	8581	90852766	90853266	3.63865	0.0007068	0.0232352
235694	13	PT(S3)-1	chr7	3214	32153651	32154151	2.99812	0.0007068	0.0141777
264503	13	PT(S3)-1	chr8	14537	126194627	126195127	3.16972	0.0007068	0.0162246
196890	13	PT(S3)-1	chr4	17149	150302690	150303190	1.60474	0.000707125	0.0336415
7050	13	PT(S3)-1	chr1	7050	86058819	86059319	1.21464	0.000707244	0.0567651
180614	13	PT(S3)-1	chr4	873	15317228	15317728	1.72345	0.000707414	0.0757091
104404	13	PT(S3)-1	chr16	2036	18108206	18108706	0.802091	0.00070849	0.0614598
228670	13	PT(S3)-1	chr6	12080	121329834	121330334	0.994513	0.000709348	0.0545919
116910	13	PT(S3)-1	chr17	4441	31728818	31729318	0.80418	0.000709725	0.0482974
166131	13	PT(S3)-1	chr3	231	9141739	9142239	1.62357	0.000711766	0.0397541
215033	13	PT(S3)-1	chr5	16531	143153750	143154250	0.640602	0.000711941	0.0395099
14554	13	PT(S3)-1	chr1	14554	163666185	163666685	1.83363	0.000712022	0.0306613
70919	13	PT(S3)-1	chr13	4454	46592983	46593483	1.63208	0.000712218	0.0374542
235091	13	PT(S3)-1	chr7	2611	28977492	28977992	0.968489	0.000712246	0.075882
232987	13	PT(S3)-1	chr7	507	12834733	12835233	0.587986	0.000712441	0.0718012
162961	13	PT(S3)-1	chr2	19625	165003640	165004140	1.40199	0.000712562	0.0227118
240526	13	PT(S3)-1	chr7	8046	80852093	80852593	1.08892	0.000712562	0.0326312
90893.1	13	PT(S3)-1	chr15	895	10645018	10645518	0.927637	0.000712705	0.0496802
122038	13	PT(S3)-1	chr17	9569	71828597	71829097	0.826222	0.00071333	0.0553667
277987	13	PT(S3)-1	chr9	12778	109565495	109565995	1.00339	0.000713395	0.0521876
69190	13	PT(S3)-1	chr13	2725	34965699	34966199	0.959847	0.000714139	0.0567187
5669.1	13	PT(S3)-1	chr1	5669	74020287	74020787	0.699568	0.000714175	0.05063
7334.2	13	PT(S3)-1	chr1	7334	87266287	87266787	1.72232	0.000714175	0.035691
268984	13	PT(S3)-1	chr9	3775	44795956	44796456	1.60168	0.00071429	0.0302135
39472.2	13	PT(S3)-1	chr11	5351	53525392	53525892	1.56609	0.000714955	0.0560417
61372	13	PT(S3)-1	chr12	6105	79878028	79878528	2.35012	0.0007168	0.0347405
246875	13	PT(S3)-1	chr7	14395	127703769	127704269	0.896842	0.000717321	0.0683202
144222	13	PT(S3)-1	chr2	886	11492057	11492557	1.72648	0.00071745	0.0381053
231333	13	PT(S3)-1	chr6	14743	142103483	142103983	1.75311	0.000717609	0.0291983
239148	13	PT(S3)-1	chr7	6668	70916933	70917433	0.874087	0.000718923	0.0474804
253712	13	PT(S3)-1	chr8	3746	40328974	40329474	1.74351	0.000720205	0.0324588
245965	13	PT(S3)-1	chr7	13485	122793970	122794470	0.988306	0.000720247	0.0658206
85369	13	PT(S3)-1	chr14	6454	62884054	62884554	0.995027	0.000720293	0.0709721
255813	13	PT(S3)-1	chr8	5847	70188635	70189135	0.774193	0.000720293	0.0881209
279768	13	PT(S3)-1	chr9	14559	120830460	120830960	1.00871	0.000720293	0.0309902
248215	13	PT(S3)-1	chr7	15735	135603040	135603540	0.920643	0.000720343	0.0477281
93312	13	PT(S3)-1	chr15	3314	43403532	43404032	1.07543	0.000720588	0.0329989
263787	13	PT(S3)-1	chr8	13821	123267587	123268087	0.917545	0.000720671	0.0440661
222061	13	PT(S3)-1	chr6	5471	66979998	66980498	1.03093	0.000721112	0.0417478
193171	13	PT(S3)-1	chr4	13430	135246363	135246863	0.505074	0.000721783	0.0441329
271513	13	PT(S3)-1	chr9	6304	61311602	61312102	1.36177	0.000721783	0.0440753
253452	13	PT(S3)-1	chr8	3486	36137321	36137821	0.512373	0.000721835	0.0913102
34039	13	PT(S3)-1	chr10	14827	128885107	128885607	2.16104	0.000721951	0.0437503
122416	13	PT(S3)-1	chr17	9947	74593055	74593555	1.94167	0.000723161	0.0355739
227156	13	PT(S3)-1	chr6	10566	113600652	113601152	1.04226	0.000723161	0.0560131
258484	13	PT(S3)-1	chr8	8518	88664899	88665399	1.34768	0.000723161	0.0602261
40007	13	PT(S3)-1	chr11	5886	55706010	55706510	1.49335	0.000723199	0.0278717
165914	13	PT(S3)-1	chr3	14	3611298	3611798	1.56797	0.000723249	0.0203377
29447	13	PT(S3)-1	chr10	10235	88482766	88483266	1.00799	0.000723293	0.0380515
33727	13	PT(S3)-1	chr10	14515	127961830	127962330	1.25084	0.000723414	0.0357404
195997	13	PT(S3)-1	chr4	16256	147977689	147978189	0.956173	0.000723508	0.0815234
101330	13	PT(S3)-1	chr15	11332	100408322	100408822	2.02959	0.000723573	0.0426114
12936	13	PT(S3)-1	chr1	12936	151720481	151720981	1.14321	0.000723719	0.0389762
113740	13	PT(S3)-1	chr17	1271	12583926	12584426	0.665232	0.000723719	0.0565914
29109	13	PT(S3)-1	chr10	9897	86260735	86261235	0.921632	0.000724377	0.0452192
284204	13	PT(S3)-1	chrX	3762	147265657	147266157	1.03262	0.000724377	0.05481
261939	13	PT(S3)-1	chr8	11973	117168489	117168989	2.07075	0.000725208	0.0661518
87657	13	PT(S3)-1	chr14	8742	78817596	78818096	1.01884	0.000725293	0.0418319
248291	13	PT(S3)-1	chr7	15811	136070943	136071443	1.03978	0.00072796	0.0396372
56378.1	13	PT(S3)-1	chr12	1111	15930982	15931482	1.24408	0.000728095	0.0277483
10473.2	13	PT(S3)-1	chr1	10473	128303895	128304395	0.678873	0.000728347	0.0619437
25855	13	PT(S3)-1	chr10	6643	70240184	70240684	2.19114	0.000728347	0.0358986
52224	13	PT(S3)-1	chr11	18103	112055610	112056110	0.864508	0.000728353	0.0392615
602.1	13	PT(S3)-1	chr1	602	13669540	13670040	0.631781	0.000728533	0.0718888
251605	13	PT(S3)-1	chr8	1639	15030471	15030971	0.700488	0.000728667	0.0689557
245491	13	PT(S3)-1	chr7	13011	119763523	119764023	1.73706	0.000729153	0.0308712
30544.1	13	PT(S3)-1	chr10	11332	95643959	95644459	0.846132	0.000730037	0.0637755
235959	13	PT(S3)-1	chr7	3479	35127746	35128246	1.50033	0.000730044	0.0480498
27225	13	PT(S3)-1	chr10	8013	78710645	78711145	1.10401	0.000730411	0.0423106
219464	13	PT(S3)-1	chr6	2874	38827396	38827896	0.647944	0.000731084	0.0337947
215276	13	PT(S3)-1	chr5	16774	144232546	144233046	1.10239	0.000731963	0.0711994
281500	13	PT(S3)-1	chrX	1058	38402929	38403429	1.50029	0.000731963	0.0428504
202820	13	PT(S3)-1	chr5	4318	53200836	53201336	3.29498	0.00073201	0.0244894
18395	13	PT(S3)-1	chr1	18395	190849110	190849610	1.87237	0.000732477	0.0484654
21620.1	13	PT(S3)-1	chr10	2408	25402800	25403300	1.76541	0.000732477	0.0397863
69823	13	PT(S3)-1	chr13	3358	41008241	41008741	0.963924	0.000732477	0.0535575
225248	13	PT(S3)-1	chr6	8658	92810568	92811068	0.713959	0.00073354	0.0390769
188341	13	PT(S3)-1	chr4	8600	108962706	108963206	3.25867	0.000734412	0.0276909
242114	13	PT(S3)-1	chr7	9634	98384066	98384566	2.07304	0.00073516	0.0324303
174743	13	PT(S3)-1	chr3	8843	105047515	105048015	0.819244	0.000735299	0.0472643
119284	13	PT(S3)-1	chr17	6815	46059398	46059898	1.64467	0.000736437	0.0347943
108820	13	PT(S3)-1	chr16	6452	48570301	48570801	1.68174	0.000736545	0.0674986
135891	13	PT(S3)-1	chr19	1937	7876561	7877061	1.51225	0.000736545	0.0282999
96539	13	PT(S3)-1	chr15	6541	77261749	77262249	3.14493	0.00073671	0.0254188
267195	13	PT(S3)-1	chr9	1986	32088067	32088567	0.753537	0.00073671	0.043969
43040.1	13	PT(S3)-1	chr11	8919	72349622	72350122	1.18509	0.000737756	0.0442903
107451	13	PT(S3)-1	chr16	5083	35468952	35469452	1.72201	0.00073816	0.0359962
29075.1	13	PT(S3)-1	chr10	9863	86150027	86150527	0.924141	0.000738924	0.0557763
125653	13	PT(S3)-1	chr18	855	11885383	11885883	1.35837	0.000738924	0.0448123
248337	13	PT(S3)-1	chr7	15857	136452471	136452971	1.20942	0.000738924	0.0540394
151711	13	PT(S3)-1	chr2	8375	70643126	70643626	3.27556	0.000739071	0.0264582
279582	13	PT(S3)-1	chr9	14373	119925676	119926176	1.01077	0.000739404	0.0434186
10288	13	PT(S3)-1	chr1	10288	127199146	127199646	0.972897	0.000740527	0.0435444
187393	13	PT(S3)-1	chr4	7652	105070896	105071396	0.608627	0.000740527	0.0610749
140682	13	PT(S3)-1	chr19	6728	44056953	44057453	1.79406	0.000741111	0.0363541
214238	13	PT(S3)-1	chr5	15736	139374019	139374519	0.697012	0.000741136	0.0438956
67471	13	PT(S3)-1	chr13	1006	17451589	17452089	2.92098	0.000741327	0.0199596
159887	13	PT(S3)-1	chr2	16551	146772219	146772719	2.94729	0.000741327	0.0217561
97489	13	PT(S3)-1	chr15	7491	80206102	80206602	1.55815	0.000741708	0.0305593
47799	13	PT(S3)-1	chr11	13678	95301784	95302284	1.40453	0.000741982	0.0400479
231300	13	PT(S3)-1	chr6	14710	141984664	141985164	0.539221	0.000741982	0.0368292
41356.1	13	PT(S3)-1	chr11	7235	63285928	63286428	0.823702	0.000742279	0.0420559
110960	13	PT(S3)-1	chr16	8592	90897617	90898117	1.88693	0.000742547	0.0460461
209162	13	PT(S3)-1	chr5	10660	114005091	114005591	1.07738	0.00074269	0.0757575
201717	13	PT(S3)-1	chr5	3215	38076246	38076746	1.29185	0.000743236	0.0831521
174382	13	PT(S3)-1	chr3	8482	102547475	102547975	1.63067	0.00074327	0.0425604
252348	13	PT(S3)-1	chr8	2382	25129038	25129538	1.20887	0.000743418	0.0335835
40713.1	13	PT(S3)-1	chr11	6592	60709994	60710494	0.539681	0.000743602	0.0563329
69852.1	13	PT(S3)-1	chr13	3387	41220290	41220790	0.547009	0.000744295	0.0730443
106338	13	PT(S3)-1	chr16	3970	30905980	30906480	1.13223	0.00074475	0.039432
123957	13	PT(S3)-1	chr17	11488	85045019	85045519	0.909029	0.000745259	0.0374869
122585	13	PT(S3)-1	chr17	10116	78172431	78172931	3.0114	0.000745914	0.025499
155464	13	PT(S3)-1	chr2	12128	109694757	109695257	0.616219	0.000745961	0.0280926
270586	13	PT(S3)-1	chr9	5377	56876823	56877323	1.23098	0.000746409	0.050711
83326	13	PT(S3)-1	chr14	4411	47502859	47503359	2.07053	0.000747016	0.0289441
236383	13	PT(S3)-1	chr7	3903	40670365	40670865	1.80317	0.000747735	0.0395357
28704	13	PT(S3)-1	chr10	9492	83706148	83706648	2.28376	0.000747771	0.0304665
2352	13	PT(S3)-1	chr1	2352	39581856	39582356	2.02979	0.000747796	0.0289181
92801.1	13	PT(S3)-1	chr15	2803	37451202	37451702	1.02659	0.00074799	0.0744634
35539	13	PT(S3)-1	chr11	1418	9256823	9257323	2.99296	0.000748113	0.0233916
212193	13	PT(S3)-1	chr5	13691	125487969	125488469	0.735737	0.000748113	0.042825
120245	13	PT(S3)-1	chr17	7776	50503013	50503513	0.915901	0.000748225	0.0553482
21427.1	13	PT(S3)-1	chr10	2215	24132265	24132765	0.742755	0.00074876	0.0746878
114027	13	PT(S3)-1	chr17	1558	14293558	14294058	0.549707	0.000748853	0.0307655
16558	13	PT(S3)-1	chr1	16558	177984190	177984690	0.777635	0.000749594	0.100869
203531	13	PT(S3)-1	chr5	5029	65324891	65325391	0.862602	0.000749919	0.0454166
211568	13	PT(S3)-1	chr5	13066	123803690	123804190	1.82759	0.00075012	0.0475645
106754	13	PT(S3)-1	chr16	4386	32685879	32686379	3.00463	0.0007503	0.0221757
231776	13	PT(S3)-1	chr6	15186	144992923	144993423	3.06736	0.0007503	0.0240699
242261	13	PT(S3)-1	chr7	9781	98887806	98888306	0.778675	0.0007503	0.0599007
270828	13	PT(S3)-1	chr9	5619	57668175	57668675	1.21289	0.0007503	0.0455532
84722	13	PT(S3)-1	chr14	5807	57961805	57962305	1.0905	0.000750497	0.036936
41644	13	PT(S3)-1	chr11	7523	67518977	67519477	1.76166	0.000750621	0.0284991
104829	13	PT(S3)-1	chr16	2461	20970996	20971496	1.54902	0.000750823	0.03856
31847.1	13	PT(S3)-1	chr10	12635	114083370	114083870	1.82727	0.000753032	0.0738512
9833.1	13	PT(S3)-1	chr1	9833	119523784	119524284	1.14111	0.000753538	0.0483083
17251	13	PT(S3)-1	chr1	17251	181847336	181847836	1.38644	0.000753538	0.100986
94748	13	PT(S3)-1	chr15	4750	62907162	62907662	1.684	0.000753697	0.0395813
104353	13	PT(S3)-1	chr16	1985	17890835	17891335	0.650341	0.000754368	0.108894
48428	13	PT(S3)-1	chr11	14307	97098749	97099249	1.15381	0.000754508	0.0557248
19484.2	13	PT(S3)-1	chr10	272	5156413	5156913	1.57664	0.000755789	0.0394818
105668	13	PT(S3)-1	chr16	3300	25450021	25450521	1.96212	0.0007559	0.0336988
106488	13	PT(S3)-1	chr16	4120	31425485	31425985	0.851464	0.00075603	0.0680882
73905	13	PT(S3)-1	chr13	7440	69525789	69526289	0.953844	0.000756075	0.0649362
125293	13	PT(S3)-1	chr18	495	7646837	7647337	1.32196	0.000756076	0.0467839
75591	13	PT(S3)-1	chr13	9126	95287759	95288259	2.36009	0.000756392	0.0295026
72094.2	13	PT(S3)-1	chr13	5629	54292933	54293433	0.659626	0.000756578	0.055588
83584	13	PT(S3)-1	chr14	4669	48879844	48880344	1.43477	0.000757247	0.0265016
248686	13	PT(S3)-1	chr7	16206	139548227	139548727	2.74811	0.000757247	0.0194742
52785	13	PT(S3)-1	chr11	18664	115456143	115456643	2.6741	0.000758246	0.0449755
85184	13	PT(S3)-1	chr14	6269	61625832	61626332	0.897746	0.000759449	0.0478844
195337	13	PT(S3)-1	chr4	15596	141622938	141623438	0.515953	0.000759992	0.0602237
216750	13	PT(S3)-1	chr6	160	5410888	5411388	0.932814	0.000760758	0.0548594
267985	13	PT(S3)-1	chr9	2776	40327443	40327943	2.04544	0.000760758	0.0264444
12795	13	PT(S3)-1	chr1	12795	151246351	151246851	1.54921	0.000761042	0.0215606
42326.1	13	PT(S3)-1	chr11	8205	69663751	69664251	1.22312	0.000761045	0.0615524
9003	13	PT(S3)-1	chr1	9003	100196927	100197427	1.34814	0.000762189	0.0318614
29735	13	PT(S3)-1	chr10	10523	90657714	90658214	2.56013	0.000762269	0.0163801
131341	13	PT(S3)-1	chr18	6543	65220667	65221167	1.73231	0.000762269	0.0453476
180868	13	PT(S3)-1	chr4	1127	22109279	22109779	1.77165	0.000762744	0.0307889
279470	13	PT(S3)-1	chr9	14261	119276263	119276763	0.65021	0.000762896	0.0489653
71638	13	PT(S3)-1	chr13	5173	51779301	51779801	0.902716	0.00076338	0.0509748
126709	13	PT(S3)-1	chr18	1911	24717178	24717678	1.01817	0.000764303	0.0554809
21784	13	PT(S3)-1	chr10	2572	28103520	28104020	1.31384	0.000764682	0.0410075
89748	13	PT(S3)-1	chr14	10833	121711367	121711867	1.74088	0.000764682	0.0370325
184889	13	PT(S3)-1	chr4	5148	70047644	70048144	2.63547	0.000764682	0.018228
64261	13	PT(S3)-1	chr12	8994	104471416	104471916	1.67553	0.000764768	0.034318
175021	13	PT(S3)-1	chr3	9121	107613124	107613624	0.588718	0.000765383	0.0797298
155134	13	PT(S3)-1	chr2	11798	104657558	104658058	1.98985	0.000765945	0.0282786
185615	13	PT(S3)-1	chr4	5874	85205702	85206202	0.807749	0.000765945	0.0561124
72601.1	13	PT(S3)-1	chr13	6136	56438087	56438587	0.515651	0.000766324	0.0482105
211419	13	PT(S3)-1	chr5	12917	123297316	123297816	0.888555	0.000766324	0.0594606
60451.2	13	PT(S3)-1	chr12	5184	74825011	74825511	1.83434	0.000766773	0.0383843
32241	13	PT(S3)-1	chr10	13029	117429541	117430041	2.75181	0.000766869	0.022628
125195	13	PT(S3)-1	chr18	397	6434820	6435320	1.51059	0.000767075	0.0380391
279887	13	PT(S3)-1	chr9	14678	121404503	121405003	0.645851	0.000768951	0.0506934
151169	13	PT(S3)-1	chr2	7833	67787467	67787967	1.34311	0.000768953	0.0317441
75203	13	PT(S3)-1	chr13	8738	92095585	92096085	1.0505	0.000769375	0.0458078
107572	13	PT(S3)-1	chr16	5204	36202844	36203344	2.58995	0.000769375	0.0178287
103722	13	PT(S3)-1	chr16	1354	13039615	13040115	2.64464	0.000769473	0.0570836
77467	13	PT(S3)-1	chr13	11002	108340198	108340698	1.3135	0.000769693	0.0386445
62339	13	PT(S3)-1	chr12	7072	84509688	84510188	1.92864	0.000771398	0.0935052
106700	13	PT(S3)-1	chr16	4332	32456689	32457189	1.13391	0.000771398	0.034938
3318	13	PT(S3)-1	chr1	3318	52172581	52173081	1.11052	0.000771945	0.0189039
211129	13	PT(S3)-1	chr5	12627	122529159	122529659	0.798464	0.000772183	0.0798682
237112	13	PT(S3)-1	chr7	4632	45568926	45569426	1.59513	0.000772183	0.0340392
66601	13	PT(S3)-1	chr13	136	4108599	4109099	1.38653	0.000772336	0.052085
276719	13	PT(S3)-1	chr9	11510	103623588	103624088	0.720914	0.00077272	0.0668746
157494	13	PT(S3)-1	chr2	14158	126524228	126524728	1.08212	0.000772859	0.056612
165947	13	PT(S3)-1	chr3	47	5555659	5556159	1.69659	0.000772859	0.0242274
228180	13	PT(S3)-1	chr6	11590	119741908	119742408	2.17059	0.000772895	0.0337707
126795	13	PT(S3)-1	chr18	1997	25326383	25326883	1.57471	0.000773471	0.0688469
22574.1	13	PT(S3)-1	chr10	3362	40479369	40479869	1.27786	0.00077395	0.0580326
108229	13	PT(S3)-1	chr16	5861	43297602	43298102	0.961248	0.000773965	0.0404203
185790	13	PT(S3)-1	chr4	6049	87422587	87423087	2.75331	0.000773965	0.0220148
69752	13	PT(S3)-1	chr13	3287	40847860	40848360	1.22719	0.000774198	0.0438692
179380	13	PT(S3)-1	chr3	13480	153223016	153223516	0.780864	0.000774258	0.0567035
90948.1	13	PT(S3)-1	chr15	950	10890251	10890751	0.514802	0.000774456	0.0788533
105230	13	PT(S3)-1	chr16	2862	23033597	23034097	0.570831	0.000774793	0.0840078
204149	13	PT(S3)-1	chr5	5647	67473703	67474203	1.36397	0.000775148	0.0308528
262728	13	PT(S3)-1	chr8	12762	120382465	120382965	0.611805	0.000775545	0.0439031
22746	13	PT(S3)-1	chr10	3534	41803411	41803911	2.36882	0.00077676	0.0388403
102754	13	PT(S3)-1	chr16	386	5096461	5096961	1.05304	0.000777167	0.0397352
148737	13	PT(S3)-1	chr2	5401	35688521	35689021	1.21505	0.000777731	0.076915
142693	13	PT(S3)-1	chr19	8739	56897491	56897991	0.849961	0.00077786	0.0563804
259090	13	PT(S3)-1	chr8	9124	93079922	93080422	1.37269	0.000778206	0.0347776
84588.2	13	PT(S3)-1	chr14	5673	57365301	57365801	0.812545	0.000779013	0.0724072
108230	13	PT(S3)-1	chr16	5862	43298142	43298642	0.73054	0.000779315	0.0533317
9857.1	13	PT(S3)-1	chr1	9857	119590004	119590504	0.946726	0.000780738	0.0527867
1657	13	PT(S3)-1	chr1	1657	34854997	34855497	0.876396	0.000781319	0.0575841
259483	13	PT(S3)-1	chr8	9517	94871474	94871974	0.58229	0.000781361	0.0756419
166578	13	PT(S3)-1	chr3	678	15959866	15960366	2.47637	0.000781408	0.0162154
73149.2	13	PT(S3)-1	chr13	6684	60493774	60494274	1.43709	0.000781816	0.0411584
9077	13	PT(S3)-1	chr1	9077	105117802	105118302	0.69954	0.00078193	0.0558031
12865	13	PT(S3)-1	chr1	12865	151466840	151467340	1.15145	0.000783333	0.045618
108755	13	PT(S3)-1	chr16	6387	46407892	46408392	2.56932	0.000784024	0.0179095
226552	13	PT(S3)-1	chr6	9962	108216050	108216550	0.821491	0.000784161	0.067894
234794	13	PT(S3)-1	chr7	2314	28196540	28197040	1.95401	0.000784329	0.0384442
14553	13	PT(S3)-1	chr1	14553	163662382	163662882	1.57069	0.000784585	0.0348472
138535	13	PT(S3)-1	chr19	4581	29129494	29129994	1.93324	0.000785059	0.0529034
3860	13	PT(S3)-1	chr1	3860	56975638	56976138	1.84627	0.000785767	0.0348464
273983	13	PT(S3)-1	chr9	8774	72714909	72715409	0.795451	0.000785767	0.076263
40021	13	PT(S3)-1	chr11	5900	56349712	56350212	2.07057	0.000786301	0.0995975
58750	13	PT(S3)-1	chr12	3483	51471536	51472036	2.38012	0.000786352	0.0140149
140736	13	PT(S3)-1	chr19	6782	44286888	44287388	2.2579	0.000786352	0.0188017
119421	13	PT(S3)-1	chr17	6952	46502759	46503259	0.718786	0.000789043	0.0312611
108561	13	PT(S3)-1	chr16	6193	45154633	45155133	1.47832	0.000789536	0.0398748
273445	13	PT(S3)-1	chr9	8236	70139454	70139954	0.803023	0.000790257	0.0755078
164605	13	PT(S3)-1	chr2	21269	170192761	170193261	0.788337	0.000791616	0.0485036
188870	13	PT(S3)-1	chr4	9129	115175387	115175887	2.12764	0.000791743	0.0166938
140132	13	PT(S3)-1	chr19	6178	41289041	41289541	2.49524	0.000792017	0.0365501
181003	13	PT(S3)-1	chr4	1262	25998522	25999022	1.59707	0.00079248	0.115556
214197	13	PT(S3)-1	chr5	15695	139303700	139304200	2.34557	0.000792847	0.0981458
130765	13	PT(S3)-1	chr18	5967	61719102	61719602	0.651381	0.000793548	0.0913378
26475	13	PT(S3)-1	chr10	7263	75654008	75654508	0.786001	0.000793737	0.0375421
30191	13	PT(S3)-1	chr10	10979	94288988	94289488	1.49952	0.00079409	0.0287113
128669	13	PT(S3)-1	chr18	3871	41599329	41599829	2.55279	0.000794153	0.0210994
150865	13	PT(S3)-1	chr2	7529	63747673	63748173	2.43521	0.000794153	0.0189449
171037	13	PT(S3)-1	chr3	5137	83002159	83002659	1.64067	0.000794211	0.0260609
259695	13	PT(S3)-1	chr8	9729	95315568	95316068	1.56124	0.000794211	0.0308542
93475	13	PT(S3)-1	chr15	3477	51271264	51271764	1.56775	0.000794253	0.0276165
29716	13	PT(S3)-1	chr10	10504	90228122	90228622	1.31383	0.000794544	0.0329673
27684	13	PT(S3)-1	chr10	8472	80241529	80242029	1.82276	0.000794946	0.029202
166727	13	PT(S3)-1	chr3	827	19208390	19208890	0.897668	0.000796953	0.0504405
52335	13	PT(S3)-1	chr11	18214	113562278	113562778	1.24828	0.000797017	0.0494367
125137	13	PT(S3)-1	chr18	339	5767355	5767855	1.96886	0.000798188	0.0439036
181599	13	PT(S3)-1	chr4	1858	40286111	40286611	1.24738	0.000798188	0.0347321
262287	13	PT(S3)-1	chr8	12321	119439395	119439895	1.27299	0.000798374	0.0244873
48003	13	PT(S3)-1	chr11	13882	95904211	95904711	1.76252	0.000798749	0.0281771
244730	13	PT(S3)-1	chr7	12250	115401284	115401784	1.92289	0.000798749	0.0308288
242281	13	PT(S3)-1	chr7	9801	98992706	98993206	0.955073	0.00079899	0.0304632
240101	13	PT(S3)-1	chr7	7621	79773433	79773933	2.61733	0.000798994	0.0216459
247692	13	PT(S3)-1	chr7	15212	132624045	132624545	2.19894	0.000799421	0.0297542
85308.1	13	PT(S3)-1	chr14	6393	62457371	62457871	1.28517	0.000799644	0.110964
192042	13	PT(S3)-1	chr4	12301	132356231	132356731	0.955399	0.000800109	0.0561001
267112	13	PT(S3)-1	chr9	1903	31538805	31539305	0.717123	0.000800191	0.0453492
198865	13	PT(S3)-1	chr5	363	8659766	8660266	1.03485	0.000800482	0.0460488
142351	13	PT(S3)-1	chr19	8397	55342355	55342855	1.45166	0.000801085	0.0325983
226210	13	PT(S3)-1	chr6	9620	100218463	100218963	1.37624	0.000801101	0.088202
278097	13	PT(S3)-1	chr9	12888	110380676	110381176	1.52207	0.000801249	0.0245447
268025	13	PT(S3)-1	chr9	2816	40362231	40362731	2.39775	0.000801305	0.018205
264547	13	PT(S3)-1	chr8	14581	126424126	126424626	0.577196	0.000801385	0.075923
2617	13	PT(S3)-1	chr1	2617	40924138	40924638	0.808384	0.000801576	0.0454547
66348	13	PT(S3)-1	chr12	11081	118156936	118157436	1.55524	0.000801901	0.0456873
138483	13	PT(S3)-1	chr19	4529	28929011	28929511	0.723089	0.000801901	0.0648084
125920	13	PT(S3)-1	chr18	1122	12868933	12869433	0.759834	0.000802164	0.0389188
181809	13	PT(S3)-1	chr4	2068	41253829	41254329	1.0212	0.000802296	0.0612733
65257	13	PT(S3)-1	chr12	9990	111050146	111050646	0.720514	0.000802593	0.0707368
139179	13	PT(S3)-1	chr19	5225	33675122	33675622	0.752708	0.000802786	0.0271439
176009	13	PT(S3)-1	chr3	10109	121555521	121556021	2.17343	0.000802786	0.0259302
280930	13	PT(S3)-1	chrX	488	12323287	12323787	2.20171	0.000802786	0.0298643
159703	13	PT(S3)-1	chr2	16367	145596407	145596907	1.22644	0.000803101	0.038227
72183	13	PT(S3)-1	chr13	5718	54582800	54583300	0.536944	0.000803205	0.0475426
255040	13	PT(S3)-1	chr8	5074	61274623	61275123	0.665443	0.000804221	0.0558873
208178	13	PT(S3)-1	chr5	9676	108449204	108449704	0.7305	0.000805112	0.0675401
172918	13	PT(S3)-1	chr3	7018	94930687	94931187	1.06769	0.000805422	0.0497381
250628	13	PT(S3)-1	chr8	662	11049755	11050255	1.89874	0.000806208	0.0409848
78135.1	13	PT(S3)-1	chr13	11670	112459922	112460422	0.819889	0.000806636	0.0622502
90982	13	PT(S3)-1	chr15	984	10986974	10987474	1.45921	0.000807138	0.0276955
278080	13	PT(S3)-1	chr9	12871	110321254	110321754	1.81124	0.000807606	0.0196608
46783.3	13	PT(S3)-1	chr11	12662	88293568	88294068	0.939054	0.000807883	0.0505254
110677	13	PT(S3)-1	chr16	8309	87701860	87702360	1.14023	0.000807962	0.0859458
150084	13	PT(S3)-1	chr2	6748	57301439	57301939	1.49344	0.000808124	0.0658269
275914	13	PT(S3)-1	chr9	10705	96881803	96882303	1.24783	0.000808373	0.0407524
121226	13	PT(S3)-1	chr17	8757	64772539	64773039	2.39139	0.000808581	0.0191469
90649	13	PT(S3)-1	chr15	651	7623010	7623510	1.31286	0.00080898	0.030312
278204	13	PT(S3)-1	chr9	12995	110701566	110702066	1.11723	0.000809225	0.0426121
59231	13	PT(S3)-1	chr12	3964	55904210	55904710	2.00269	0.000809556	0.028635
194318	13	PT(S3)-1	chr4	14577	138459709	138460209	0.525929	0.000809627	0.0830572
224258	13	PT(S3)-1	chr6	7668	87992737	87993237	0.58431	0.000810048	0.0460913
59972	13	PT(S3)-1	chr12	4705	71119151	71119651	2.82862	0.000810378	0.0188854
261214	13	PT(S3)-1	chr8	11248	111027486	111027986	0.583227	0.000810378	0.107581
10435	13	PT(S3)-1	chr1	10435	127926324	127926824	1.14674	0.000810407	0.0241208
21757.2	13	PT(S3)-1	chr10	2545	27728533	27729033	1.3152	0.000810407	0.0457591
105955	13	PT(S3)-1	chr16	3587	29541189	29541689	0.993983	0.000810407	0.0542123
212658	13	PT(S3)-1	chr5	14156	132067336	132067836	1.82037	0.000811983	0.0480744
60125	13	PT(S3)-1	chr12	4858	72288233	72288733	1.16832	0.000812319	0.0341845
157843	13	PT(S3)-1	chr2	14507	127635533	127636033	0.744997	0.000812337	0.0683143
127156	13	PT(S3)-1	chr18	2358	33552822	33553322	0.934571	0.000812643	0.0330939
251186	13	PT(S3)-1	chr8	1220	12860695	12861195	2.20988	0.000812796	0.0413818
185228	13	PT(S3)-1	chr4	5487	81734344	81734844	1.57263	0.000812854	0.0470126
170641	13	PT(S3)-1	chr3	4741	77831716	77832216	1.58215	0.000813239	0.0274926
202043	13	PT(S3)-1	chr5	3541	43501758	43502258	2.17042	0.000813239	0.0435813
101189	13	PT(S3)-1	chr15	11191	99919596	99920096	1.60718	0.000813342	0.0282444
69124.2	13	PT(S3)-1	chr13	2659	34464129	34464629	0.716942	0.000813618	0.0576257
112231	13	PT(S3)-1	chr16	9863	96280686	96281186	1.50083	0.000814106	0.0626999
193927	13	PT(S3)-1	chr4	14186	137540251	137540751	0.732326	0.000814252	0.0868975
182446	13	PT(S3)-1	chr4	2705	45381147	45381647	0.541384	0.000814635	0.0272223
61203	13	PT(S3)-1	chr12	5936	79108121	79108621	2.90824	0.000814777	0.0244925
275747	13	PT(S3)-1	chr9	10538	96152761	96153261	1.14964	0.000814777	0.0450356
181502	13	PT(S3)-1	chr4	1761	36172738	36173238	0.861871	0.00081501	0.0342154
257891	13	PT(S3)-1	chr8	7925	84676458	84676958	2.16345	0.000815776	0.0320974
79742.1	13	PT(S3)-1	chr14	827	17780556	17781056	3.04584	0.000815926	0.0921312
149798	13	PT(S3)-1	chr2	6462	51630152	51630652	1.84488	0.000815926	0.0377854
88740	13	PT(S3)-1	chr14	9825	104906307	104906807	1.4551	0.000816627	0.0244731
137124	13	PT(S3)-1	chr19	3170	17498421	17498921	1.45182	0.000816627	0.0264046
31309	13	PT(S3)-1	chr10	12097	107728269	107728769	1.83885	0.00081777	0.0285796
45089	13	PT(S3)-1	chr11	10968	79647181	79647681	0.878524	0.000817844	0.0512677
19440.1	13	PT(S3)-1	chr10	228	4620875	4621375	0.823648	0.000818725	0.0261697
73399	13	PT(S3)-1	chr13	6934	63227712	63228212	1.17819	0.000818725	0.046044
7221.1	13	PT(S3)-1	chr1	7221	86622174	86622674	1.23721	0.000819847	0.0760277
37325.2	13	PT(S3)-1	chr11	3204	32605268	32605768	0.655652	0.000820648	0.0635397
88920.4	13	PT(S3)-1	chr14	10005	114697487	114697987	1.39236	0.000821804	0.0423742
75092.2	13	PT(S3)-1	chr13	8627	91162371	91162871	1.73829	0.000822008	0.0368213
17072	13	PT(S3)-1	chr1	17072	180782583	180783083	1.98719	0.000822234	0.0295456
214564	13	PT(S3)-1	chr5	16062	140549612	140550112	1.47012	0.000822612	0.0476135
101464	13	PT(S3)-1	chr15	11466	100821768	100822268	1.0077	0.000822735	0.0557609
217119	13	PT(S3)-1	chr6	529	13381842	13382342	1.20516	0.000822735	0.045182
10454	13	PT(S3)-1	chr1	10454	128112116	128112616	1.48017	0.000823628	0.0264744
252645	13	PT(S3)-1	chr8	2679	26972710	26973210	1.92753	0.000823949	0.0308216
268651	13	PT(S3)-1	chr9	3442	43751080	43751580	0.535755	0.000823949	0.0118462
90216	13	PT(S3)-1	chr15	218	3604543	3605043	1.51757	0.000824252	0.0338585
85838.2	13	PT(S3)-1	chr14	6923	66111327	66111827	0.935022	0.000824932	0.0625333
132959	13	PT(S3)-1	chr18	8161	76692086	76692586	1.28454	0.000825095	0.040244
265257	13	PT(S3)-1	chr9	48	6059458	6059958	1.16138	0.000825426	0.0319891
34213	13	PT(S3)-1	chr11	92	3456293	3456793	0.89741	0.000826852	0.0480368
73146	13	PT(S3)-1	chr13	6681	60486947	60487447	1.42499	0.000827031	0.0356
190190	13	PT(S3)-1	chr4	10449	122922737	122923237	2.83333	0.000827602	0.0678457
32442	13	PT(S3)-1	chr10	13230	118627925	118628425	1.56119	0.000827743	0.0346336
79859	13	PT(S3)-1	chr14	944	18628192	18628692	1.18408	0.00082817	0.0332082
19873.1	13	PT(S3)-1	chr10	661	8852017	8852517	0.754576	0.000828279	0.0613447
251658	13	PT(S3)-1	chr8	1692	16301746	16302246	1.25284	0.000828665	0.0356089
259694	13	PT(S3)-1	chr8	9728	95313154	95313654	1.52029	0.000828665	0.0316502
11866	13	PT(S3)-1	chr1	11866	135311280	135311780	0.571806	0.000828689	0.050384
118300	13	PT(S3)-1	chr17	5831	36116657	36117157	1.46284	0.00082878	0.0552895
126999	13	PT(S3)-1	chr18	2201	32055321	32055821	2.37305	0.000828975	0.0761998
139047	13	PT(S3)-1	chr19	5093	32620859	32621359	1.35116	0.000829804	0.0450441
99637	13	PT(S3)-1	chr15	9639	91667867	91668367	1.8395	0.000829988	0.0343793
170052	13	PT(S3)-1	chr3	4152	63494566	63495066	0.505277	0.000830578	0.0689118
45427.3	13	PT(S3)-1	chr11	11306	80877185	80877685	1.05235	0.000830777	0.0827667
161749	13	PT(S3)-1	chr2	18413	158121515	158122015	0.564142	0.000830862	0.0771575
240206	13	PT(S3)-1	chr7	7726	80057008	80057508	0.576589	0.000830862	0.105485
75321.1	13	PT(S3)-1	chr13	8856	93639596	93640096	0.820629	0.000830867	0.105669
135940	13	PT(S3)-1	chr19	1986	8497452	8497952	1.27937	0.00083087	0.0525483
29464.2	13	PT(S3)-1	chr10	10252	88497070	88497570	2.05552	0.000831266	0.105155
150292	13	PT(S3)-1	chr2	6956	59253358	59253858	1.14427	0.000831319	0.0445031
181290	13	PT(S3)-1	chr4	1549	33300936	33301436	1.65149	0.000831632	0.0375669
133936	13	PT(S3)-1	chr18	9138	90152876	90153376	1.22364	0.00083193	0.0530175
240132	13	PT(S3)-1	chr7	7652	79842838	79843338	0.822413	0.000832174	0.0255945
258538	13	PT(S3)-1	chr8	8572	88991139	88991639	0.974298	0.000833341	0.033209
269599	13	PT(S3)-1	chr9	4390	48748168	48748668	1.04447	0.000833786	0.0320788
37042	13	PT(S3)-1	chr11	2921	31475661	31476161	2.74486	0.000836715	0.021189
10705	13	PT(S3)-1	chr1	10705	131092809	131093309	0.865279	0.000838137	0.052599
20784.1	13	PT(S3)-1	chr10	1572	19594191	19594691	0.597467	0.000838137	0.0533934
69209	13	PT(S3)-1	chr13	2744	35067034	35067534	0.779101	0.000838137	0.0556198
98088	13	PT(S3)-1	chr15	8090	82793753	82794253	1.56379	0.000838137	0.0315757
190067	13	PT(S3)-1	chr4	10326	120801463	120801963	1.67458	0.000839104	0.0322623
70444.1	13	PT(S3)-1	chr13	3979	44381704	44382204	1.38937	0.000840901	0.0382839
6464.1	13	PT(S3)-1	chr1	6464	79592667	79593167	1.02402	0.000841036	0.0589832
54416	13	PT(S3)-1	chr11	20295	119184755	119185255	1.96018	0.000841426	0.0326666
202703	13	PT(S3)-1	chr5	4201	52545147	52545647	1.9229	0.000842441	0.0401267
115732	13	PT(S3)-1	chr17	3263	27791498	27791998	1.03701	0.000842676	0.0402885
99777	13	PT(S3)-1	chr15	9779	93777615	93778115	1.84154	0.00084381	0.0268035
175670	13	PT(S3)-1	chr3	9770	116264028	116264528	2.02979	0.00084381	0.0282764
11439.1	13	PT(S3)-1	chr1	11439	133685687	133686187	0.593709	0.000843831	0.0973273
69125	13	PT(S3)-1	chr13	2660	34465408	34465908	1.8445	0.000843995	0.0245062
37899	13	PT(S3)-1	chr11	3778	40605940	40606440	2.8735	0.000844227	0.0292023
183387	13	PT(S3)-1	chr4	3646	54792706	54793206	2.72955	0.000844227	0.0223439
190230	13	PT(S3)-1	chr4	10489	123001559	123002059	2.90389	0.000844227	0.0266983
280164	13	PT(S3)-1	chr9	14955	122556017	122556517	2.74751	0.000844227	0.0229199
174065	13	PT(S3)-1	chr3	8165	101369137	101369637	1.45223	0.000844493	0.0403262
172273	13	PT(S3)-1	chr3	6373	89409599	89410099	1.429	0.000844612	0.0236323
245195	13	PT(S3)-1	chr7	12715	118604873	118605373	2.53653	0.000844707	0.0283787
113688	13	PT(S3)-1	chr17	1219	12322666	12323166	1.54662	0.000845192	0.0297831
99524	13	PT(S3)-1	chr15	9526	90225117	90225617	1.26308	0.000845393	0.0283453
143907	13	PT(S3)-1	chr2	571	6872382	6872882	0.663281	0.000845777	0.0520102
99196	13	PT(S3)-1	chr15	9198	88655101	88655601	1.47975	0.000845902	0.0311133
165300	13	PT(S3)-1	chr2	21964	174818146	174818646	2.43638	0.000845902	0.0324409
259338	13	PT(S3)-1	chr8	9372	94384840	94385340	1.84983	0.000845902	0.0680325
188392	13	PT(S3)-1	chr4	8651	109106548	109107048	0.664741	0.000847341	0.0809454
250090	13	PT(S3)-1	chr8	124	3566747	3567247	1.88367	0.000847341	0.0559328
203869	13	PT(S3)-1	chr5	5367	66391239	66391739	1.05358	0.000848374	0.0595376
9774	13	PT(S3)-1	chr1	9774	119220942	119221442	1.83794	0.000848957	0.147552
38511	13	PT(S3)-1	chr11	4390	47544897	47545397	3.90218	0.000848957	0.0591777
89713	13	PT(S3)-1	chr14	10798	121622607	121623107	2.99716	0.000848957	0.0275501
138101	13	PT(S3)-1	chr19	4147	26579406	26579906	0.991086	0.000848957	0.0395624
104705	13	PT(S3)-1	chr16	2337	20446557	20447057	1.84623	0.000849569	0.0342235
128264	13	PT(S3)-1	chr18	3466	38566647	38567147	0.616348	0.000850238	0.0868652
46133.1	13	PT(S3)-1	chr11	12012	85695489	85695989	1.04876	0.000850618	0.057018
282518	13	PT(S3)-1	chrX	2076	77560894	77561394	2.07376	0.000851427	0.0320585
202273	13	PT(S3)-1	chr5	3771	45435879	45436379	0.708853	0.000851908	0.0651163
10595	13	PT(S3)-1	chr1	10595	130576476	130576976	1.23387	0.000852895	0.0460115
206601	13	PT(S3)-1	chr5	8099	98329021	98329521	0.794221	0.000853177	0.0751952
81894.1	13	PT(S3)-1	chr14	2979	30702464	30702964	1.64014	0.000853247	0.0396754
128503	13	PT(S3)-1	chr18	3705	39189385	39189885	1.00694	0.000853247	0.0442067
149196	13	PT(S3)-1	chr2	5860	39113353	39113853	2.43915	0.000853247	0.0256132
217842	13	PT(S3)-1	chr6	1252	28572869	28573369	1.88313	0.000853341	0.0250073
136736	13	PT(S3)-1	chr19	2782	12677944	12678444	1.29525	0.00085342	0.0330321
178822	13	PT(S3)-1	chr3	12922	146448953	146449453	0.679844	0.000853817	0.0516383
240601	13	PT(S3)-1	chr7	8121	81024573	81025073	1.55676	0.000854259	0.0308802
49927	13	PT(S3)-1	chr11	15806	101480558	101481058	1.02425	0.000854421	0.0435056
252284	13	PT(S3)-1	chr8	2318	24575340	24575840	1.83604	0.000854952	0.0273354
60978	13	PT(S3)-1	chr12	5711	77009128	77009628	1.5068	0.000855059	0.0275304
261994	13	PT(S3)-1	chr8	12028	117300108	117300608	1.47838	0.000856383	0.198664
203904	13	PT(S3)-1	chr5	5402	66497420	66497920	0.565354	0.000856454	0.0799921
49612	13	PT(S3)-1	chr11	15491	100859127	100859627	0.506465	0.000856738	0.0906959
120135	13	PT(S3)-1	chr17	7666	49729845	49730345	0.649132	0.000857123	0.058619
5052	13	PT(S3)-1	chr1	5052	66832692	66833192	0.579285	0.00085717	0.0519273
120924	13	PT(S3)-1	chr17	8455	58708369	58708869	1.13517	0.000857644	0.0425987
26048	13	PT(S3)-1	chr10	6836	71127899	71128399	0.802669	0.000857742	0.0851202
146290	13	PT(S3)-1	chr2	2954	27596985	27597485	0.521913	0.000857742	0.0677562
154041	13	PT(S3)-1	chr2	10705	92359306	92359806	0.861823	0.000857742	0.0408227
238176	13	PT(S3)-1	chr7	5696	64289364	64289864	0.958232	0.000858892	0.0467655
233693	13	PT(S3)-1	chr7	1213	19335528	19336028	1.18261	0.000859098	0.0531195
209622	13	PT(S3)-1	chr5	11120	115256870	115257370	0.842655	0.000859132	0.0389464
74980	13	PT(S3)-1	chr13	8515	86997168	86997668	1.32354	0.000859336	0.0352385
236717	13	PT(S3)-1	chr7	4237	44606015	44606515	1.31036	0.000859424	0.0455786
275970	13	PT(S3)-1	chr9	10761	97013045	97013545	0.966425	0.000859461	0.0430994
12703	13	PT(S3)-1	chr1	12703	151053231	151053731	0.827534	0.000859727	0.0432339
272014	13	PT(S3)-1	chr9	6805	63391248	63391748	0.92329	0.0008598	0.0481569
70489.2	13	PT(S3)-1	chr13	4024	44502855	44503355	0.881678	0.00086064	0.0550938
92071	13	PT(S3)-1	chr15	2073	31581028	31581528	0.663638	0.000860722	0.0466491
61930	13	PT(S3)-1	chr12	6663	82735573	82736073	2.64019	0.000860957	0.0234243
85216.1	13	PT(S3)-1	chr14	6301	61760109	61760609	1.31409	0.000860957	0.0450884
266738	13	PT(S3)-1	chr9	1529	26681462	26681962	1.70544	0.000861115	0.124078
112096	13	PT(S3)-1	chr16	9728	95708660	95709160	1.05718	0.000861445	0.0470477
178322	13	PT(S3)-1	chr3	12422	142647842	142648342	1.75663	0.0008615	0.0447458
178934	13	PT(S3)-1	chr3	13034	148886892	148887392	0.776427	0.00086201	0.0508827
202785	13	PT(S3)-1	chr5	4283	53101786	53102286	0.604012	0.000862137	0.064683
49856.1	13	PT(S3)-1	chr11	15735	101351779	101352279	0.665858	0.000862343	0.0625893
257380	13	PT(S3)-1	chr8	7414	81183600	81184100	2.72842	0.000862469	0.0238018
161646	13	PT(S3)-1	chr2	18310	157480089	157480589	1.21693	0.000862908	0.0376843
171528	13	PT(S3)-1	chr3	5628	86500528	86501028	1.14197	0.000862908	0.0272148
134470	13	PT(S3)-1	chr19	516	4429558	4430058	1.57914	0.000863977	0.0326856
81570	13	PT(S3)-1	chr14	2655	28304073	28304573	1.01454	0.000864509	0.0459842
30547	13	PT(S3)-1	chr10	11335	95647702	95648202	1.98909	0.000864854	0.0190346
63753	13	PT(S3)-1	chr12	8486	101043665	101044165	1.73349	0.000864854	0.0238911
279297	13	PT(S3)-1	chr9	14088	118940652	118941152	1.01177	0.00086515	0.042097
155260	13	PT(S3)-1	chr2	11924	105263969	105264469	1.64795	0.000865718	0.0379197
421.1	13	PT(S3)-1	chr1	421	12288444	12288944	2.39671	0.000865807	0.0195415
214439	13	PT(S3)-1	chr5	15937	139970166	139970666	1.02954	0.000866014	0.0768208
179404	13	PT(S3)-1	chr3	13504	153472535	153473035	1.87545	0.000866242	0.045128
149581	13	PT(S3)-1	chr2	6245	49359076	49359576	0.637577	0.000866372	0.072791
182493	13	PT(S3)-1	chr4	2752	45453453	45453953	0.520166	0.000866546	0.0637103
28357.1	13	PT(S3)-1	chr10	9145	81435402	81435902	0.571514	0.00086657	0.0711167
155606	13	PT(S3)-1	chr2	12270	110376651	110377151	0.771657	0.00086657	0.0360825
85052.1	13	PT(S3)-1	chr14	6137	60665255	60665755	0.919776	0.000866907	0.083285
246858	13	PT(S3)-1	chr7	14378	127652020	127652520	0.885221	0.000867156	0.0540457
197058	13	PT(S3)-1	chr4	17317	150705985	150706485	0.94449	0.000867233	0.0624433
245994	13	PT(S3)-1	chr7	13514	123000745	123001245	0.749056	0.000867299	0.0629705
59361	13	PT(S3)-1	chr12	4094	58924979	58925479	1.23042	0.000867349	0.0290062
149470	13	PT(S3)-1	chr2	6134	45620651	45621151	2.05803	0.000867889	0.0313197
110872	13	PT(S3)-1	chr16	8504	90395959	90396459	0.686278	0.000868347	0.0699581
24228	13	PT(S3)-1	chr10	5016	60229924	60230424	1.96361	0.000868404	0.0315814
62700	13	PT(S3)-1	chr12	7433	86122335	86122835	1.46243	0.000868404	0.0314522
251089	13	PT(S3)-1	chr8	1123	12782203	12782703	2.14994	0.000868404	0.0298563
155779	13	PT(S3)-1	chr2	12443	113335509	113336009	2.21728	0.000868434	0.153482
17290.1	13	PT(S3)-1	chr1	17290	182090590	182091090	2.80657	0.000868688	0.0249435
84088	13	PT(S3)-1	chr14	5173	54694405	54694905	1.10897	0.000868688	0.0207108
98286	13	PT(S3)-1	chr15	8288	83449924	83450424	1.07459	0.000868688	0.0340541
125788	13	PT(S3)-1	chr18	990	12276242	12276742	1.39513	0.000868688	0.082508
283903	13	PT(S3)-1	chrX	3461	139807389	139807889	0.795664	0.000868688	0.0780059
175155	13	PT(S3)-1	chr3	9255	108030047	108030547	2.16846	0.000869606	0.0325344
251160	13	PT(S3)-1	chr8	1194	12840600	12841100	2.20178	0.000869606	0.0232302
69441	13	PT(S3)-1	chr13	2976	37602178	37602678	0.917455	0.000869639	0.0582718
82790	13	PT(S3)-1	chr14	3875	37112808	37113308	2.51743	0.000869819	0.0194338
149634	13	PT(S3)-1	chr2	6298	49770382	49770882	1.17866	0.000869819	0.0499883
239323	13	PT(S3)-1	chr7	6843	72793818	72794318	2.69233	0.000869819	0.0246765
254643	13	PT(S3)-1	chr8	4677	48844917	48845417	2.5629	0.000869819	0.0232032
52557.1	13	PT(S3)-1	chr11	18436	114856057	114856557	0.74693	0.000870024	0.0604373
134918	13	PT(S3)-1	chr19	964	5649345	5649845	0.634093	0.000870302	0.0642053
191650	13	PT(S3)-1	chr4	11909	130630420	130630920	1.17273	0.000871002	0.0493678
222567	13	PT(S3)-1	chr6	5977	72393093	72393593	2.23916	0.000871519	0.0265808
58286	13	PT(S3)-1	chr12	3019	39326880	39327380	0.725982	0.000872172	0.0330387
197239	13	PT(S3)-1	chr4	17498	151102362	151102862	1.79061	0.000872287	0.0383158
87856.1	13	PT(S3)-1	chr14	8941	79907669	79908169	1.34392	0.000872475	0.0287262
118735	13	PT(S3)-1	chr17	6266	43485913	43486413	1.78551	0.000872676	0.0665071
276182	13	PT(S3)-1	chr9	10973	99469855	99470355	0.533845	0.000872716	0.016137
51767	13	PT(S3)-1	chr11	17646	108793816	108794316	2.48149	0.000872787	0.0241552
112303	13	PT(S3)-1	chr16	9935	96996796	96997296	1.39586	0.000873079	0.0379686
119957	13	PT(S3)-1	chr17	7488	48392112	48392612	2.84059	0.000873079	0.0265979
782.1	13	PT(S3)-1	chr1	782	16867392	16867892	1.89425	0.000873098	0.0296006
208011	13	PT(S3)-1	chr5	9509	107296408	107296908	2.6626	0.00087331	0.05328
183084	13	PT(S3)-1	chr4	3343	49473659	49474159	0.697939	0.000873388	0.0458978
221079	13	PT(S3)-1	chr6	4489	53227788	53228288	1.57242	0.000874408	0.0237283
113179	13	PT(S3)-1	chr17	710	7717758	7718258	2.40397	0.000874624	0.0197035
120367	13	PT(S3)-1	chr17	7898	52811675	52812175	2.77006	0.000874624	0.02744
147660	13	PT(S3)-1	chr2	4324	31924743	31925243	0.641495	0.000874728	0.0677724
176238	13	PT(S3)-1	chr3	10338	122200494	122200994	1.49285	0.000874728	0.0223163
32148	13	PT(S3)-1	chr10	12936	117009658	117010158	1.20854	0.000875745	0.0435836
57307	13	PT(S3)-1	chr12	2040	27429344	27429844	2.03725	0.000875745	0.0303054
108812	13	PT(S3)-1	chr16	6444	48395219	48395719	1.69079	0.000875935	0.0695638
188064	13	PT(S3)-1	chr4	8323	107523711	107524211	1.55972	0.000876415	0.101185
454.1	13	PT(S3)-1	chr1	454	12979426	12979926	1.92008	0.000877907	0.0270195
203234	13	PT(S3)-1	chr5	4732	64254953	64255453	0.678418	0.000877947	0.064264
141872	13	PT(S3)-1	chr19	7918	50911197	50911697	1.08188	0.000879185	0.0425233
37688	13	PT(S3)-1	chr11	3567	35807980	35808480	2.23582	0.000879713	0.0220808
61968	13	PT(S3)-1	chr12	6701	82993853	82994353	2.73313	0.000879713	0.0275956
89674.1	13	PT(S3)-1	chr14	10759	121460253	121460753	2.51615	0.000879713	0.0303701
188394	13	PT(S3)-1	chr4	8653	109108922	109109422	1.33519	0.000880284	0.0398015
126824	13	PT(S3)-1	chr18	2026	25735364	25735864	1.60646	0.000881357	0.0347594
90475	13	PT(S3)-1	chr15	477	6406683	6407183	0.611911	0.000881368	0.0576481
55573	13	PT(S3)-1	chr12	306	4910395	4910895	0.721345	0.000881831	0.0632002
162035	13	PT(S3)-1	chr2	18699	159475324	159475824	2.32472	0.000882139	0.0194067
279775	13	PT(S3)-1	chr9	14566	120869721	120870221	0.99104	0.000882139	0.0305602
90783	13	PT(S3)-1	chr15	785	9252834	9253334	1.60466	0.000882323	0.0315488
43659.1	13	PT(S3)-1	chr11	9538	75265517	75266017	1.96102	0.000882587	0.0325806
236335	13	PT(S3)-1	chr7	3855	39737255	39737755	1.62849	0.000882878	0.0331496
50734.1	13	PT(S3)-1	chr11	16613	103706892	103707392	0.523421	0.000883052	0.0476387
184305	13	PT(S3)-1	chr4	4564	62506751	62507251	0.854404	0.000883403	0.093762
162332	13	PT(S3)-1	chr2	18996	162799123	162799623	2.39514	0.00088386	0.0621308
155207	13	PT(S3)-1	chr2	11871	105108779	105109279	0.722011	0.000883927	0.0678334
242100	13	PT(S3)-1	chr7	9620	98349767	98350267	1.14226	0.000883927	0.0476007
276136	13	PT(S3)-1	chr9	10927	99134222	99134722	1.29301	0.000883927	0.0181607
13350.2	13	PT(S3)-1	chr1	13350	153506217	153506717	0.692386	0.000884295	0.0666818
5079	13	PT(S3)-1	chr1	5079	67002163	67002663	1.43139	0.000884347	0.0634825
87043.1	13	PT(S3)-1	chr14	8128	75708967	75709467	0.592177	0.000884394	0.0741419
65895.1	13	PT(S3)-1	chr12	10628	112737733	112738233	1.1561	0.000884633	0.0693019
231608	13	PT(S3)-1	chr6	15018	142953148	142953648	0.889464	0.000884693	0.0515212
265796	13	PT(S3)-1	chr9	587	15238929	15239429	1.05466	0.00088504	0.0708175
159603	13	PT(S3)-1	chr2	16267	144285450	144285950	0.680713	0.000885392	0.0756849
216885	13	PT(S3)-1	chr6	295	7767586	7768086	1.60546	0.000885726	0.0232851
132136	13	PT(S3)-1	chr18	7338	70437466	70437966	2.44808	0.000886798	0.0410581
45093	13	PT(S3)-1	chr11	10972	79651838	79652338	2.86934	0.000886914	0.0266805
48160	13	PT(S3)-1	chr11	14039	96336533	96337033	0.719307	0.000887325	0.0527172
211400	13	PT(S3)-1	chr5	12898	123201334	123201834	1.11066	0.000887476	0.0389943
53892.1	13	PT(S3)-1	chr11	19771	117730095	117730595	0.680127	0.000888367	0.0845589
113311	13	PT(S3)-1	chr17	842	8534348	8534848	1.48263	0.000888589	0.0360054
154707	13	PT(S3)-1	chr2	11371	102197266	102197766	1.03543	0.0008886	0.168822
16775	13	PT(S3)-1	chr1	16775	179664235	179664735	2.31453	0.000889021	0.098236
126341	13	PT(S3)-1	chr18	1543	21073390	21073890	2.27508	0.000889208	0.0252721
137519	13	PT(S3)-1	chr19	3565	22783581	22784081	2.31619	0.000889208	0.0224794
270226	13	PT(S3)-1	chr9	5017	53805358	53805858	2.23575	0.000889208	0.0225905
25907	13	PT(S3)-1	chr10	6695	70316749	70317249	1.39483	0.000889373	0.0550382
272392	13	PT(S3)-1	chr9	7183	64567418	64567918	1.70213	0.000889419	0.0251043
180293	13	PT(S3)-1	chr4	552	11113104	11113604	2.09117	0.000889583	0.0323044
103711	13	PT(S3)-1	chr16	1343	12900615	12901115	0.872107	0.000890724	0.046389
259331	13	PT(S3)-1	chr8	9365	94377582	94378082	0.509865	0.000891054	0.134205
221185	13	PT(S3)-1	chr6	4595	54035499	54035999	0.835152	0.000891208	0.0650291
215548	13	PT(S3)-1	chr5	17046	146407815	146408315	2.48744	0.000891638	0.0218444
186498	13	PT(S3)-1	chr4	6757	97923830	97924330	0.715841	0.000891749	0.0518702
213942	13	PT(S3)-1	chr5	15440	137977244	137977744	2.20674	0.000892382	0.0275874
259932	13	PT(S3)-1	chr8	9966	104294310	104294810	1.32979	0.000892656	0.0300038
115747	13	PT(S3)-1	chr17	3278	27821341	27821841	0.55873	0.000893238	0.0501265
27173.1	13	PT(S3)-1	chr10	7961	78430880	78431380	1.45432	0.000893374	0.0363617
166167	13	PT(S3)-1	chr3	267	9411107	9411607	1.99943	0.000893374	0.0371903
99769.1	13	PT(S3)-1	chr15	9771	93715416	93715916	1.8315	0.000893551	0.0301652
56865	13	PT(S3)-1	chr12	1598	21320364	21320864	0.917187	0.000893986	0.0547003
6610.1	13	PT(S3)-1	chr1	6610	80822113	80822613	1.20082	0.000894099	0.0406391
168002	13	PT(S3)-1	chr3	2102	34903053	34903553	2.02003	0.000894099	0.0448243
211414	13	PT(S3)-1	chr5	12912	123277318	123277818	2.30751	0.000894105	0.0194487
51958	13	PT(S3)-1	chr11	17837	109770778	109771278	1.77431	0.000894226	0.0275237
34098.1	13	PT(S3)-1	chr10	14886	128981012	128981512	0.956275	0.000894339	0.0438297
119511	13	PT(S3)-1	chr17	7042	46734040	46734540	1.33324	0.000894515	0.0243101
174466	13	PT(S3)-1	chr3	8566	103465092	103465592	2.18705	0.000894712	0.0336334
649.2	13	PT(S3)-1	chr1	649	15610527	15611027	0.517823	0.000894905	0.0638799
237448	13	PT(S3)-1	chr7	4968	46849254	46849754	1.19551	0.00089504	0.0318439
10127.1	13	PT(S3)-1	chr1	10127	125407174	125407674	0.940924	0.000895231	0.0750929
277488	13	PT(S3)-1	chr9	12279	107650136	107650636	1.66096	0.000895231	0.0297606
173848	13	PT(S3)-1	chr3	7948	98928523	98929023	1.82076	0.000895664	0.0213458
218583	13	PT(S3)-1	chr6	1993	32393349	32393849	1.4707	0.000895732	0.0353986
162305	13	PT(S3)-1	chr2	18969	162024499	162024999	2.46844	0.000895994	0.0226258
194352	13	PT(S3)-1	chr4	14611	138546205	138546705	1.2021	0.000896127	0.0596275
12202	13	PT(S3)-1	chr1	12202	136911344	136911844	2.4248	0.000896307	0.0236755
8048.1	13	PT(S3)-1	chr1	8048	90202069	90202569	0.700269	0.000896402	0.0437062
161305	13	PT(S3)-1	chr2	17969	156250692	156251192	1.58582	0.000896648	0.142856
7373.1	13	PT(S3)-1	chr1	7373	87316640	87317140	0.643923	0.000897042	0.0751565
30420	13	PT(S3)-1	chr10	11208	95280288	95280788	0.876289	0.000897054	0.0329979
153429	13	PT(S3)-1	chr2	10093	84756205	84756705	0.69868	0.000897054	0.0656073
251762	13	PT(S3)-1	chr8	1796	18783605	18784105	1.16444	0.00089769	0.0414971
243989	13	PT(S3)-1	chr7	11509	111121460	111121960	1.06938	0.000897853	0.0887809
229454	13	PT(S3)-1	chr6	12864	126777016	126777516	1.64072	0.000897993	0.0406387
129300	13	PT(S3)-1	chr18	4502	49404292	49404792	2.03078	0.000898114	0.0218488
75357	13	PT(S3)-1	chr13	8892	93838389	93838889	1.38262	0.000898407	0.0392619
90699	13	PT(S3)-1	chr15	701	8456167	8456667	1.82545	0.000899178	0.0411416
225370	13	PT(S3)-1	chr6	8780	93727558	93728058	1.53537	0.000899178	0.0552204
182484	13	PT(S3)-1	chr4	2743	45443612	45444112	0.642506	0.000899203	0.0515369
206755	13	PT(S3)-1	chr5	8253	99994163	99994663	1.37196	0.00089925	0.0441779
103362	13	PT(S3)-1	chr16	994	11297639	11298139	1.06905	0.000900644	0.0421961
157668	13	PT(S3)-1	chr2	14332	127080634	127081134	0.65102	0.000900644	0.0188876
252553	13	PT(S3)-1	chr8	2587	25939436	25939936	0.608831	0.000900732	0.0121718
37769.1	13	PT(S3)-1	chr11	3648	35979505	35980005	0.748225	0.000900822	0.0673839
9861.1	13	PT(S3)-1	chr1	9861	119601801	119602301	1.35217	0.000900857	0.0232621
240817	13	PT(S3)-1	chr7	8337	82422828	82423328	2.42504	0.000900926	0.025045
278076	13	PT(S3)-1	chr9	12867	110315669	110316169	2.3104	0.000900926	0.021079
281492	13	PT(S3)-1	chrX	1050	38356371	38356871	2.52641	0.000900926	0.0232565
121087	13	PT(S3)-1	chr17	8618	63474723	63475223	1.6534	0.000901097	0.0646665
80768	13	PT(S3)-1	chr14	1853	24209911	24210411	0.95818	0.000901743	0.0306185
65220	13	PT(S3)-1	chr12	9953	110949397	110949897	2.14504	0.000902482	0.0280576
113158	13	PT(S3)-1	chr17	689	7264538	7265038	2.15821	0.000902726	0.0464821
7170.1	13	PT(S3)-1	chr1	7170	86497279	86497779	0.703662	0.000902953	0.0516845
16829	13	PT(S3)-1	chr1	16829	180081365	180081865	1.96329	0.000903343	0.0185028
234749	13	PT(S3)-1	chr7	2269	27752456	27752956	2.46634	0.000903343	0.0302705
186731	13	PT(S3)-1	chr4	6990	99376098	99376598	1.74211	0.000903951	0.0402376
270012	13	PT(S3)-1	chr9	4803	51963347	51963847	0.563282	0.000904546	0.0903733
154119	13	PT(S3)-1	chr2	10783	92557381	92557881	1.97406	0.000904569	0.0271379
195159	13	PT(S3)-1	chr4	15418	141365559	141366059	1.40348	0.000904781	0.0313688
111290	13	PT(S3)-1	chr16	8922	92022453	92022953	2.22881	0.000905033	0.0211908
54923	13	PT(S3)-1	chr11	20802	120658805	120659305	0.811812	0.000905463	0.051834
67116	13	PT(S3)-1	chr13	651	11723580	11724080	2.04808	0.000905966	0.0224409
14503	13	PT(S3)-1	chr1	14503	162898166	162898666	0.588503	0.000906059	0.0724973
73030	13	PT(S3)-1	chr13	6565	59904311	59904811	0.972947	0.000906943	0.0534793
246372	13	PT(S3)-1	chr7	13892	126277410	126277910	0.73502	0.00090763	0.0501878
20853.2	13	PT(S3)-1	chr10	1641	20031892	20032392	0.663035	0.000907664	0.0651757
164566	13	PT(S3)-1	chr2	21230	170110284	170110784	1.65501	0.000907664	0.034681
270582	13	PT(S3)-1	chr9	5373	56869499	56869999	0.759733	0.000907664	0.0593096
83796	13	PT(S3)-1	chr14	4881	51934019	51934519	1.52692	0.000908059	0.0265949
141464	13	PT(S3)-1	chr19	7510	46908844	46909344	0.755472	0.000908059	0.0491919
259334	13	PT(S3)-1	chr8	9368	94381100	94381600	2.38148	0.000909072	0.0535476
80736.1	13	PT(S3)-1	chr14	1821	24003948	24004448	1.52916	0.00090985	0.0245282
243139	13	PT(S3)-1	chr7	10659	101939703	101940203	0.925018	0.000909946	0.0607013
98967	13	PT(S3)-1	chr15	8969	85921193	85921693	2.53643	0.000909985	0.0274909
240635	13	PT(S3)-1	chr7	8155	81125207	81125707	1.03383	0.000911365	0.0811346
165482	13	PT(S3)-1	chr2	22146	180110198	180110698	1.50614	0.000911638	0.0358552
92747.3	13	PT(S3)-1	chr15	2749	37164668	37165168	0.710732	0.000912055	0.0554254
162033	13	PT(S3)-1	chr2	18697	159446407	159446907	0.984274	0.000912055	0.0448304
234805	13	PT(S3)-1	chr7	2325	28280533	28281033	1.58253	0.000912642	0.0327405
274614	13	PT(S3)-1	chr9	9405	78342458	78342958	1.44975	0.000912767	0.040439
45718	13	PT(S3)-1	chr11	11597	83788283	83788783	0.902663	0.000912786	0.0375535
43031.1	13	PT(S3)-1	chr11	8910	72338450	72338950	1.23215	0.000913355	0.0673551
270381	13	PT(S3)-1	chr9	5172	55195801	55196301	1.88982	0.000913355	0.0314925
55353	13	PT(S3)-1	chr12	86	3691605	3692105	2.23328	0.00091381	0.0213254
78292	13	PT(S3)-1	chr13	11827	112987441	112987941	0.602117	0.000915055	0.141791
63007	13	PT(S3)-1	chr12	7740	87411464	87411964	2.8905	0.000915097	0.033872
191565	13	PT(S3)-1	chr4	11824	130208474	130208974	1.22398	0.000915604	0.0298957
48002	13	PT(S3)-1	chr11	13881	95902477	95902977	0.893509	0.000916169	0.0437122
143891	13	PT(S3)-1	chr2	555	6698725	6699225	2.24709	0.000916528	0.0218715
232293	13	PT(S3)-1	chr6	15703	147703665	147704165	2.07198	0.000916528	0.0186928
172305	13	PT(S3)-1	chr3	6405	89482143	89482643	1.87634	0.000916697	0.0251819
79897.2	13	PT(S3)-1	chr14	982	19707747	19708247	0.822104	0.00091679	0.0381613
196558	13	PT(S3)-1	chr4	16817	149511232	149511732	2.39613	0.000917448	0.0289588
94007.2	13	PT(S3)-1	chr15	4009	57854387	57854887	0.904708	0.000917769	0.0392777
92648	13	PT(S3)-1	chr15	2650	36811718	36812218	0.771477	0.000918729	0.0512587
163941	13	PT(S3)-1	chr2	20605	167669966	167670466	1.99846	0.000918914	0.0235376
226770	13	PT(S3)-1	chr6	10180	108638346	108638846	0.675266	0.000919224	0.0714899
151609	13	PT(S3)-1	chr2	8273	69763331	69763831	1.82116	0.000919672	0.0368896
62312	13	PT(S3)-1	chr12	7045	84400641	84401141	0.632105	0.000919847	0.0646189
77190	13	PT(S3)-1	chr13	10725	105296177	105296677	2.21698	0.000920582	0.0269188
257685	13	PT(S3)-1	chr8	7719	83873637	83874137	0.942448	0.000920677	0.0477748
131199	13	PT(S3)-1	chr18	6401	64976508	64977008	0.880673	0.000920786	0.0561835
88758	13	PT(S3)-1	chr14	9843	105182134	105182634	1.87764	0.000920984	0.0475135
72030.1	13	PT(S3)-1	chr13	5565	53814844	53815344	1.82306	0.000921849	0.0340603
94635.1	13	PT(S3)-1	chr15	4637	62043726	62044226	0.856249	0.000922875	0.0539683
2753	13	PT(S3)-1	chr1	2753	42749488	42749988	1.60056	0.000923341	0.0325261
96888.1	13	PT(S3)-1	chr15	6890	78780844	78781344	0.59846	0.000923395	0.0608783
213954	13	PT(S3)-1	chr5	15452	138086771	138087271	1.10058	0.000923642	0.0561669
39232	13	PT(S3)-1	chr11	5111	52073760	52074260	1.06436	0.000924579	0.0308647
88816	13	PT(S3)-1	chr14	9901	105677684	105678184	2.32901	0.000924579	0.0239601
120021	13	PT(S3)-1	chr17	7552	48674309	48674809	2.54052	0.000924579	0.0356428
84061	13	PT(S3)-1	chr14	5146	54616057	54616557	1.16271	0.000924973	0.0395448
98072	13	PT(S3)-1	chr15	8074	82548580	82549080	2.14556	0.000924976	0.0229522
101779	13	PT(S3)-1	chr15	11781	101927278	101927778	0.995272	0.000924976	0.0647863
116740	13	PT(S3)-1	chr17	4271	31180051	31180551	2.0301	0.000924976	0.0287288
116229	13	PT(S3)-1	chr17	3760	29025123	29025623	1.31524	0.000925118	0.0398428
109297	13	PT(S3)-1	chr16	6929	56161226	56161726	1.31506	0.00092527	0.0317701
19976	13	PT(S3)-1	chr10	764	10107365	10107865	0.837972	0.00092576	0.034117
114026	13	PT(S3)-1	chr17	1557	14291718	14292218	2.20858	0.000926737	0.0235417
80539	13	PT(S3)-1	chr14	1624	22207680	22208180	1.06265	0.000926952	0.0357341
27179	13	PT(S3)-1	chr10	7967	78452531	78453031	2.61087	0.000927107	0.0353076
85825.1	13	PT(S3)-1	chr14	6910	66089127	66089627	0.704196	0.000927107	0.0423209
176745	13	PT(S3)-1	chr3	10845	127914312	127914812	1.17699	0.000927119	0.0141301
220456	13	PT(S3)-1	chr6	3866	50149356	50149856	1.19115	0.000927158	0.0291105
236656	13	PT(S3)-1	chr7	4176	44519462	44519962	1.93319	0.000927158	0.0222865
222701	13	PT(S3)-1	chr6	6111	72607660	72608160	1.03004	0.000927601	0.0559774
125845	13	PT(S3)-1	chr18	1047	12644562	12645062	1.36951	0.000928061	0.0237616
140394	13	PT(S3)-1	chr19	6440	42597884	42598384	1.41682	0.000928763	0.0370446
63780.1	13	PT(S3)-1	chr12	8513	101759363	101759863	1.90759	0.00092902	0.0139642
99169	13	PT(S3)-1	chr15	9171	87402299	87402799	1.99416	0.00092902	0.016264
183515	13	PT(S3)-1	chr4	3774	56456572	56457072	1.47003	0.00092902	0.0147505
207921	13	PT(S3)-1	chr5	9419	107020254	107020754	1.34197	0.000929269	0.0297948
268116	13	PT(S3)-1	chr9	2907	40447801	40448301	2.35312	0.00092938	0.0222126
143166	13	PT(S3)-1	chr19	9212	59588002	59588502	0.659437	0.000930072	0.0841471
194645	13	PT(S3)-1	chr4	14904	139335402	139335902	1.65536	0.00093015	0.0362729
51730.1	13	PT(S3)-1	chr11	17609	108265883	108266383	2.41787	0.000930343	0.0444794
255348	13	PT(S3)-1	chr8	5382	65099685	65100185	1.16581	0.000931194	0.0478557
45204	13	PT(S3)-1	chr11	11083	79854916	79855416	2.31674	0.000932052	0.0222595
83340	13	PT(S3)-1	chr14	4425	47535022	47535522	1.3389	0.000932455	0.0554763
176051	13	PT(S3)-1	chr3	10151	121682754	121683254	1.19306	0.000932659	0.0352331
74189	13	PT(S3)-1	chr13	7724	72590841	72591341	2.42596	0.000933696	0.0253302
175122	13	PT(S3)-1	chr3	9222	107921392	107921892	2.72753	0.000933696	0.036399
254626	13	PT(S3)-1	chr8	4660	48671957	48672457	2.03831	0.000933827	0.0198928
153192	13	PT(S3)-1	chr2	9856	80446133	80446633	0.927123	0.000934248	0.0665605
106476	13	PT(S3)-1	chr16	4108	31388217	31388717	1.37083	0.000934293	0.0455363
138683	13	PT(S3)-1	chr19	4729	29840662	29841162	2.36277	0.000934348	0.0259549
21165.1	13	PT(S3)-1	chr10	1953	21595331	21595831	2.19182	0.000934393	0.0168514
94012	13	PT(S3)-1	chr15	4014	57871731	57872231	2.47942	0.000934393	0.0269851
153236	13	PT(S3)-1	chr2	9900	82445668	82446168	1.5191	0.00093516	0.0315462
133121	13	PT(S3)-1	chr18	8323	78245253	78245753	0.622734	0.000935758	0.0544606
9880.1	13	PT(S3)-1	chr1	9880	119648453	119648953	0.736042	0.000935966	0.108963
175124	13	PT(S3)-1	chr3	9224	107923863	107924363	2.19528	0.000935985	0.0258788
251312	13	PT(S3)-1	chr8	1346	13296452	13296952	1.24927	0.000936676	0.0208945
157768	13	PT(S3)-1	chr2	14432	127421897	127422397	1.97164	0.000938555	0.0279826
194695	13	PT(S3)-1	chr4	14954	139572911	139573411	1.45017	0.000938778	0.0565315
275448	13	PT(S3)-1	chr9	10239	91981936	91982436	1.1739	0.000938865	0.0815964
95889	13	PT(S3)-1	chr15	5891	75314372	75314872	0.817914	0.000939584	0.0401641
170057	13	PT(S3)-1	chr3	4157	63553380	63553880	1.45865	0.000939584	0.0323512
151336	13	PT(S3)-1	chr2	8000	68955423	68955923	1.5908	0.000940169	0.0276009
116244	13	PT(S3)-1	chr17	3775	29046070	29046570	0.631483	0.00094035	0.0823448
180492	13	PT(S3)-1	chr4	751	13628555	13629055	1.22773	0.000940479	0.0219764
3230.2	13	PT(S3)-1	chr1	3230	51720221	51720721	0.937292	0.000941093	0.0539022
26654	13	PT(S3)-1	chr10	7442	76563966	76564466	2.3436	0.000943585	0.0261655
157875	13	PT(S3)-1	chr2	14539	127735402	127735902	2.59162	0.000943585	0.0297641
264889	13	PT(S3)-1	chr8	14923	127104563	127105063	1.50839	0.000943603	0.0303177
39451	13	PT(S3)-1	chr11	5330	53463861	53464361	1.39116	0.000944177	0.0483584
183463	13	PT(S3)-1	chr4	3722	55604745	55605245	0.864182	0.000944199	0.0296528
205470	13	PT(S3)-1	chr5	6968	88586812	88587312	0.760397	0.000944964	0.0707521
259642	13	PT(S3)-1	chr8	9676	95149449	95149949	1.066	0.000945209	0.0301754
283264	13	PT(S3)-1	chrX	2822	102085957	102086457	1.52317	0.000945582	0.156743
108042	13	PT(S3)-1	chr16	5674	38790875	38791375	2.16725	0.000945622	0.0328854
204523	13	PT(S3)-1	chr5	6021	73512593	73513093	0.813555	0.000945898	0.0495812
66931	13	PT(S3)-1	chr13	466	9064132	9064632	0.700824	0.000947698	0.0433291
223296	13	PT(S3)-1	chr6	6706	83479115	83479615	1.63997	0.000947829	0.0444896
203871	13	PT(S3)-1	chr5	5369	66393003	66393503	1.09197	0.000949355	0.0260342
202737	13	PT(S3)-1	chr5	4235	52822218	52822718	2.10875	0.000950889	0.0248059
79133	13	PT(S3)-1	chr14	218	8321628	8322128	1.92919	0.000951433	0.029096
116985	13	PT(S3)-1	chr17	4516	31861991	31862491	0.792192	0.000952011	0.052069
203160	13	PT(S3)-1	chr5	4658	64045552	64046052	0.684975	0.000952627	0.0325136
138774	13	PT(S3)-1	chr19	4820	30625926	30626426	0.844966	0.00095331	0.0349453
230530	13	PT(S3)-1	chr6	13940	135444533	135445033	1.07077	0.000953499	0.0473982
155400	13	PT(S3)-1	chr2	12064	106851458	106851958	1.64347	0.000953666	0.0307627
182846	13	PT(S3)-1	chr4	3105	47047706	47048206	0.937884	0.000953744	0.067105
127549	13	PT(S3)-1	chr18	2751	35609417	35609917	1.67153	0.000954021	0.0154731
200008	13	PT(S3)-1	chr5	1506	26754064	26754564	1.07763	0.000954142	0.0589674
44353	13	PT(S3)-1	chr11	10232	77467027	77467527	0.610553	0.000954687	0.0600058
152113	13	PT(S3)-1	chr2	8777	72782322	72782822	1.87473	0.000955768	0.0239384
69267	13	PT(S3)-1	chr13	2802	35939763	35940263	1.06321	0.000955901	0.046687
63747.1	13	PT(S3)-1	chr12	8480	101026816	101027316	1.06324	0.000955964	0.0460383
204301	13	PT(S3)-1	chr5	5799	72554964	72555464	1.8692	0.000955964	0.0265173
144202	13	PT(S3)-1	chr2	866	11426325	11426825	1.33573	0.000956284	0.0413744
143190	13	PT(S3)-1	chr19	9236	59744149	59744649	2.14595	0.000956311	0.0261552
119383	13	PT(S3)-1	chr17	6914	46429533	46430033	1.67046	0.000956555	0.0259156
151746	13	PT(S3)-1	chr2	8410	70862792	70863292	0.676195	0.00095764	0.0901632
140129	13	PT(S3)-1	chr19	6175	41275881	41276381	2.1346	0.000958045	0.0274294
74209	13	PT(S3)-1	chr13	7744	72918784	72919284	2.13293	0.000958348	0.02145
156975	13	PT(S3)-1	chr2	13639	121895104	121895604	1.96736	0.000958348	0.0235473
110950	13	PT(S3)-1	chr16	8582	90861005	90861505	3.53824	0.000958444	0.0251421
129777	13	PT(S3)-1	chr18	4979	55040518	55041018	0.62401	0.00095859	0.0646231
6372.1	13	PT(S3)-1	chr1	6372	78499323	78499823	1.65391	0.000959135	0.0332347
132822	13	PT(S3)-1	chr18	8024	75790560	75791060	1.93008	0.00095922	0.026611
23549.1	13	PT(S3)-1	chr10	4337	52407493	52407993	0.734077	0.000959297	0.0584388
128654	13	PT(S3)-1	chr18	3856	40233332	40233832	1.55192	0.000960053	0.0354989
115711	13	PT(S3)-1	chr17	3242	27679080	27679580	1.29274	0.000960976	0.0496598
208706	13	PT(S3)-1	chr5	10204	112256136	112256636	0.946169	0.000960976	0.0479142
264011	13	PT(S3)-1	chr8	14045	124279046	124279546	0.853172	0.000961135	0.0633833
80733	13	PT(S3)-1	chr14	1818	23957272	23957772	2.29271	0.000962682	0.0324382
268071	13	PT(S3)-1	chr9	2862	40406559	40407059	2.28168	0.000962682	0.0277417
92058.1	13	PT(S3)-1	chr15	2060	31563954	31564454	0.546311	0.000963009	0.0746337
1314	13	PT(S3)-1	chr1	1314	28394729	28395229	1.74663	0.000963143	0.0228465
134291	13	PT(S3)-1	chr19	337	4077142	4077642	1.74881	0.000963158	0.0268071
100079	13	PT(S3)-1	chr15	10081	96494292	96494792	2.19657	0.000963664	0.0241221
114936	13	PT(S3)-1	chr17	2467	25364276	25364776	1.66537	0.000964061	0.042995
162093	13	PT(S3)-1	chr2	18757	160249046	160249546	2.29775	0.000964381	0.034785
168503	13	PT(S3)-1	chr3	2603	40704723	40705223	1.28604	0.000964544	0.0765944
152492	13	PT(S3)-1	chr2	9156	75209279	75209779	2.85302	0.000964637	0.0156639
80786	13	PT(S3)-1	chr14	1871	24240732	24241232	1.05585	0.000964687	0.0499901
110976	13	PT(S3)-1	chr16	8608	90996156	90996656	1.4436	0.000964687	0.0309462
252190	13	PT(S3)-1	chr8	2224	24091875	24092375	1.38898	0.000964687	0.0322512
175142	13	PT(S3)-1	chr3	9242	108011581	108012081	3.80285	0.000964695	0.100046
26661	13	PT(S3)-1	chr10	7449	76576834	76577334	1.5848	0.000964954	0.0242822
94897	13	PT(S3)-1	chr15	4899	64577555	64578055	1.4119	0.000964954	0.0197822
97316	13	PT(S3)-1	chr15	7318	79681980	79682480	1.40978	0.000965445	0.0428745
268039	13	PT(S3)-1	chr9	2830	40377924	40378424	1.87012	0.000965802	0.0187479
78365.1	13	PT(S3)-1	chr13	11900	113518091	113518591	1.14392	0.000966188	0.0631501
125030	13	PT(S3)-1	chr18	232	5089248	5089748	1.77991	0.000966188	0.0399632
283646	13	PT(S3)-1	chrX	3204	129709604	129710104	1.56226	0.000966188	0.0406954
135728	13	PT(S3)-1	chr19	1774	7225062	7225562	0.612892	0.000966276	0.0729376
117208	13	PT(S3)-1	chr17	4739	32551058	32551558	1.66284	0.000966619	0.120546
180495	13	PT(S3)-1	chr4	754	13648557	13649057	1.11508	0.000967483	0.0377206
141137	13	PT(S3)-1	chr19	7183	46198249	46198749	0.64194	0.000967941	0.0449379
84547	13	PT(S3)-1	chr14	5632	57089965	57090465	1.35995	0.000967982	0.0387483
219244	13	PT(S3)-1	chr6	2654	37853248	37853748	0.587069	0.000967982	0.0660241
224898	13	PT(S3)-1	chr6	8308	91057844	91058344	2.07496	0.000967982	0.0325421
95446	13	PT(S3)-1	chr15	5448	73114577	73115077	1.3064	0.0009689	0.0495101
173754	13	PT(S3)-1	chr3	7854	98149807	98150307	2.10443	0.000969225	0.0258835
76751	13	PT(S3)-1	chr13	10286	101917045	101917545	1.34754	0.000969683	0.0226779
5777	13	PT(S3)-1	chr1	5777	74190326	74190826	1.8837	0.000970152	0.0268881
52660	13	PT(S3)-1	chr11	18539	115177735	115178235	0.873869	0.000970571	0.140683
71244	13	PT(S3)-1	chr13	4779	49088812	49089312	2.13963	0.000970571	0.0221837
268096	13	PT(S3)-1	chr9	2887	40428778	40429278	2.04127	0.000970571	0.018952
5182	13	PT(S3)-1	chr1	5182	70389476	70389976	1.51077	0.000971548	0.0291787
267963	13	PT(S3)-1	chr9	2754	40303428	40303928	1.86805	0.000971548	0.0197782
81581.2	13	PT(S3)-1	chr14	2666	28456275	28456775	1.65779	0.000971925	0.0440305
191141	13	PT(S3)-1	chr4	11400	129023877	129024377	1.39104	0.000971942	0.045332
110485	13	PT(S3)-1	chr16	8117	85925980	85926480	1.30152	0.000972283	0.0248813
36968	13	PT(S3)-1	chr11	2847	30366427	30366927	0.833868	0.000972333	0.0644551
178096	13	PT(S3)-1	chr3	12196	138756984	138757484	0.763769	0.000972333	0.0251663
230077	13	PT(S3)-1	chr6	13487	134038854	134039354	0.890698	0.000972593	0.0885752
251190	13	PT(S3)-1	chr8	1224	12863406	12863906	1.12902	0.000972737	0.0336353
58597	13	PT(S3)-1	chr12	3330	44953073	44953573	3.0567	0.000973203	0.020008
100125	13	PT(S3)-1	chr15	10127	96735505	96736005	1.44431	0.000973203	0.021735
112198	13	PT(S3)-1	chr16	9830	96109132	96109632	3.33365	0.000973203	0.0262498
198683	13	PT(S3)-1	chr5	181	4629989	4630489	2.76766	0.000973203	0.0148669
116834	13	PT(S3)-1	chr17	4365	31540798	31541298	2.10861	0.000973495	0.0238172
41161.1	13	PT(S3)-1	chr11	7040	62494721	62495221	0.633699	0.000973657	0.129538
181372	13	PT(S3)-1	chr4	1631	34634084	34634584	1.43085	0.000974059	0.0391015
71069	13	PT(S3)-1	chr13	4604	47938642	47939142	1.83179	0.000974345	0.0326044
138528	13	PT(S3)-1	chr19	4574	29112632	29113132	0.644498	0.000975393	0.0663536
51546.1	13	PT(S3)-1	chr11	17425	107341169	107341669	0.803558	0.000975637	0.0446409
118249	13	PT(S3)-1	chr17	5780	35922494	35922994	0.784314	0.000976232	0.0440517
268065	13	PT(S3)-1	chr9	2856	40401810	40402310	1.66164	0.000976232	0.0331034
136194	13	PT(S3)-1	chr19	2240	9860541	9861041	2.99223	0.000976332	0.0199632
216798	13	PT(S3)-1	chr6	208	6121603	6122103	1.72058	0.00097649	0.0224499
69602	13	PT(S3)-1	chr13	3137	38204647	38205147	0.648789	0.000976958	0.0663206
26117.1	13	PT(S3)-1	chr10	6905	71340083	71340583	0.884897	0.000977409	0.0466378
37283	13	PT(S3)-1	chr11	3162	32493118	32493618	1.95926	0.000977409	0.0197759
75559	13	PT(S3)-1	chr13	9094	95116821	95117321	2.03233	0.000977409	0.0219595
6765	13	PT(S3)-1	chr1	6765	82608833	82609333	0.889832	0.000977638	0.0627763
87619.1	13	PT(S3)-1	chr14	8704	78645599	78646099	2.22145	0.000977825	0.0263241
274909	13	PT(S3)-1	chr9	9700	82835841	82836341	0.948347	0.000978406	0.0466356
172345	13	PT(S3)-1	chr3	6445	89750373	89750873	2.5798	0.000979363	0.103065
197004	13	PT(S3)-1	chr4	17263	150590582	150591082	0.850761	0.000979522	0.0513076
199090	13	PT(S3)-1	chr5	588	17556144	17556644	1.10765	0.000979522	0.0426589
100394	13	PT(S3)-1	chr15	10396	97830757	97831257	0.686715	0.000980007	0.063441
153994	13	PT(S3)-1	chr2	10658	92020204	92020704	2.09096	0.000980489	0.0217937
242098	13	PT(S3)-1	chr7	9618	98348007	98348507	1.40853	0.000982312	0.0473107
239377	13	PT(S3)-1	chr7	6897	73424628	73425128	1.16357	0.000983245	0.0238734
154009	13	PT(S3)-1	chr2	10673	92060277	92060777	1.53298	0.000983767	0.0591533
284824	13	PT(S3)-1	chrX	4382	164152682	164153182	1.33623	0.00098391	0.036275
222996	13	PT(S3)-1	chr6	6406	81986958	81987458	0.529332	0.000984229	0.0916522
17406.1	13	PT(S3)-1	chr1	17406	182480413	182480913	1.06396	0.000984916	0.0560377
75324	13	PT(S3)-1	chr13	8859	93657947	93658447	1.64128	0.000987076	0.0346523
185976	13	PT(S3)-1	chr4	6235	89525394	89525894	1.64413	0.000987076	0.0275926
126853	13	PT(S3)-1	chr18	2055	29289973	29290473	1.68159	0.000988749	0.023768
75331.1	13	PT(S3)-1	chr13	8866	93698787	93699287	0.893925	0.000988854	0.0489704
94720.1	13	PT(S3)-1	chr15	4722	62402091	62402591	0.981341	0.000989256	0.0482128
29673	13	PT(S3)-1	chr10	10461	89703018	89703518	2.87482	0.000989728	0.0183261
42452	13	PT(S3)-1	chr11	8331	69909167	69909667	0.873845	0.000989873	0.0323402
174835	13	PT(S3)-1	chr3	8935	105739819	105740319	1.98026	0.000990715	0.0220458
167009	13	PT(S3)-1	chr3	1109	22115124	22115624	1.89453	0.000991127	0.0990713
129877	13	PT(S3)-1	chr18	5079	56025148	56025648	0.814785	0.000992116	0.0354198
269820	13	PT(S3)-1	chr9	4611	50585367	50585867	1.03208	0.000992192	0.0298325
278430	13	PT(S3)-1	chr9	13221	111461729	111462229	0.791651	0.000992192	0.0500158
66662.1	13	PT(S3)-1	chr13	197	4404660	4405160	0.722239	0.000992672	0.0456101
167795	13	PT(S3)-1	chr3	1895	31126731	31127231	0.7227	0.000992898	0.0462489
69274.1	13	PT(S3)-1	chr13	2809	35995113	35995613	1.57439	0.000992931	0.032455
270249	13	PT(S3)-1	chr9	5040	54298652	54299152	2.91933	0.000992931	0.0207782
203660	13	PT(S3)-1	chr5	5158	65999966	66000466	1.09023	0.000993379	0.165822
239785	13	PT(S3)-1	chr7	7305	75753861	75754361	2.27507	0.000993379	0.0357109
231655	13	PT(S3)-1	chr6	15065	143152361	143152861	0.551134	0.00099346	0.0975722
20574.1	13	PT(S3)-1	chr10	1362	18200725	18201225	1.01814	0.000993502	0.0465734
213951	13	PT(S3)-1	chr5	15449	138083473	138083973	1.30699	0.000993788	0.0736829
236411	13	PT(S3)-1	chr7	3931	40884796	40885296	1.1554	0.000993788	0.0561721
146686	13	PT(S3)-1	chr2	3350	29521413	29521913	0.929866	0.000993916	0.0480549
2601	13	PT(S3)-1	chr1	2601	40797285	40797785	1.49201	0.000994804	0.0316177
31894.1	13	PT(S3)-1	chr10	12682	115349431	115349931	0.536693	0.000994996	0.0550125
284177	13	PT(S3)-1	chrX	3735	145476982	145477482	1.99434	0.000995473	0.0241336
80236.1	13	PT(S3)-1	chr14	1321	20837705	20838205	1.31583	0.000995607	0.0511585
239696	13	PT(S3)-1	chr7	7216	75466692	75467192	0.984766	0.000995932	0.0393193
283082	13	PT(S3)-1	chrX	2640	99605891	99606391	1.50837	0.000997316	0.033606
251067	13	PT(S3)-1	chr8	1101	12764341	12764841	0.862835	0.000998189	0.0216318
239087	13	PT(S3)-1	chr7	6607	70524666	70525166	1.11324	0.000998992	0.0455238
167857	13	PT(S3)-1	chr3	1957	32467247	32467747	0.994967	0.000999996	0.0398099
133301	13	PT(S3)-1	chr18	8503	80202942	80203442	1.38335	0.00100038	0.103929
75765	13	PT(S3)-1	chr13	9300	96500380	96500880	1.78996	0.00100199	0.0251382
160445	13	PT(S3)-1	chr2	17109	152538360	152538860	1.9489	0.00100223	0.0284023
197061	13	PT(S3)-1	chr4	17320	150708403	150708903	0.75107	0.00100227	0.049787
27718	13	PT(S3)-1	chr10	8506	80276163	80276663	2.01309	0.00100246	0.0493806
56005	13	PT(S3)-1	chr12	738	9872218	9872718	2.80123	0.00100265	0.019112
194649	13	PT(S3)-1	chr4	14908	139343666	139344166	1.1994	0.00100265	0.0529161
210432	13	PT(S3)-1	chr5	11930	120343171	120343671	2.63531	0.00100265	0.0169248
4586	13	PT(S3)-1	chr1	4586	62734453	62734953	0.919456	0.00100298	0.0424529
188903	13	PT(S3)-1	chr4	9162	115560011	115560511	1.91396	0.00100326	0.0189377
212221	13	PT(S3)-1	chr5	13719	125605578	125606078	1.99821	0.00100326	0.0293856
49616	13	PT(S3)-1	chr11	15495	100875707	100876207	1.06776	0.00100344	0.0562034
165917	13	PT(S3)-1	chr3	17	3613529	3614029	0.729163	0.00100488	0.0675594
186456	13	PT(S3)-1	chr4	6715	97764569	97765069	1.18383	0.00100488	0.0290808
59332	13	PT(S3)-1	chr12	4065	58211065	58211565	1.91067	0.00100493	0.0213545
45290.2	13	PT(S3)-1	chr11	11169	80171848	80172348	0.585718	0.00100549	0.129931
284699	13	PT(S3)-1	chrX	4257	162405355	162405855	1.20649	0.00100549	0.0405071
186728	13	PT(S3)-1	chr4	6987	99342636	99343136	2.13039	0.00100577	0.0205957
107854	13	PT(S3)-1	chr16	5486	37963113	37963613	1.07942	0.00100608	0.054895
57965	13	PT(S3)-1	chr12	2698	33129343	33129843	1.91372	0.00100615	0.0319973
95878	13	PT(S3)-1	chr15	5880	75266540	75267040	1.36374	0.00100616	0.0301779
238355	13	PT(S3)-1	chr7	5875	66094080	66094580	1.12543	0.00100683	0.0563926
157559	13	PT(S3)-1	chr2	14223	126592163	126592663	1.38539	0.00100703	0.0359808
241042	13	PT(S3)-1	chr7	8562	84145575	84146075	0.507338	0.00100765	0.0769295
200303	13	PT(S3)-1	chr5	1801	30903782	30904282	1.61152	0.00100765	0.0378218
178639	13	PT(S3)-1	chr3	12739	145778525	145779025	0.765951	0.00100766	0.0476176
15153	13	PT(S3)-1	chr1	15153	167354297	167354797	1.8104	0.00100803	0.02119
148022	13	PT(S3)-1	chr2	4686	32699559	32700059	1.18147	0.00100803	0.0390323
270294	13	PT(S3)-1	chr9	5085	54688028	54688528	1.76856	0.00100803	0.018865
260113	13	PT(S3)-1	chr8	10147	105152951	105153451	0.578299	0.0010086	0.0507064
116267	13	PT(S3)-1	chr17	3798	29137948	29138448	2.68662	0.00100867	0.0211256
226974	13	PT(S3)-1	chr6	10384	112626710	112627210	2.67445	0.00100867	0.0177406
269931	13	PT(S3)-1	chr9	4722	50979043	50979543	1.62611	0.00100875	0.0487988
53449	13	PT(S3)-1	chr11	19328	116695423	116695923	0.820105	0.00100926	0.0336703
219007	13	PT(S3)-1	chr6	2417	35288174	35288674	0.61564	0.00100932	0.0585143
220382	13	PT(S3)-1	chr6	3792	49282108	49282608	1.0391	0.00100967	0.0586619
251481	13	PT(S3)-1	chr8	1515	13953550	13954050	1.53101	0.0010098	0.0329594
71996	13	PT(S3)-1	chr13	5531	53414059	53414559	1.34959	0.00101176	0.0316097
78919	13	PT(S3)-1	chr14	4	6482602	6483102	2.72958	0.00101253	0.0359273
124678	13	PT(S3)-1	chr17	12209	88543888	88544388	2.09353	0.00101282	0.0802743
112252	13	PT(S3)-1	chr16	9884	96364830	96365330	0.933172	0.00101383	0.0393002
68651	13	PT(S3)-1	chr13	2186	30567509	30568009	1.87912	0.00101388	0.0364962
218659	13	PT(S3)-1	chr6	2069	33001222	33001722	0.540221	0.00101427	0.0384951
138152	13	PT(S3)-1	chr19	4198	26742066	26742566	1.34888	0.00101479	0.0379764
5016	13	PT(S3)-1	chr1	5016	66351309	66351809	1.8193	0.00101508	0.024885
181894	13	PT(S3)-1	chr4	2153	41544294	41544794	2.22438	0.00101545	0.0159407
222985	13	PT(S3)-1	chr6	6395	81749630	81750130	2.63052	0.00101545	0.0245222
170424	13	PT(S3)-1	chr3	4524	68758582	68759082	1.41811	0.00101547	0.0460834
281802	13	PT(S3)-1	chrX	1360	52151138	52151638	0.901622	0.00101575	0.050677
229896	13	PT(S3)-1	chr6	13306	129333760	129334260	1.09109	0.00101644	0.044734
55917	13	PT(S3)-1	chr12	650	8881698	8882198	1.34953	0.00101677	0.0473708
271943	13	PT(S3)-1	chr9	6734	63043311	63043811	0.795079	0.00101686	0.0493702
148401	13	PT(S3)-1	chr2	5065	33876493	33876993	1.35812	0.00101696	0.0771811
24217	13	PT(S3)-1	chr10	5005	60221104	60221604	1.26306	0.00101698	0.0387543
178043	13	PT(S3)-1	chr3	12143	138454637	138455137	0.696682	0.00101698	0.0481307
179551	13	PT(S3)-1	chr3	13651	154607857	154608357	0.844915	0.00101753	0.0391568
74175.1	13	PT(S3)-1	chr13	7710	72355740	72356240	1.11693	0.00101758	0.048239
155266	13	PT(S3)-1	chr2	11930	105283761	105284261	0.886018	0.00101758	0.0552972
231788	13	PT(S3)-1	chr6	15198	145034737	145035237	1.8459	0.00101788	0.0230141
20052	13	PT(S3)-1	chr10	840	12628541	12629041	1.91092	0.00101814	0.0224972
200890	13	PT(S3)-1	chr5	2388	33901151	33901651	1.27205	0.0010182	0.0197084
258000	13	PT(S3)-1	chr8	8034	84893102	84893602	0.79462	0.0010183	0.0623628
180340	13	PT(S3)-1	chr4	599	11387111	11387611	0.784064	0.00101847	0.0659399
58467	13	PT(S3)-1	chr12	3200	40654567	40655067	1.20149	0.00101907	0.0358856
41828.2	13	PT(S3)-1	chr11	7707	68388549	68389049	0.783511	0.00101945	0.0496002
138326	13	PT(S3)-1	chr19	4372	28499353	28499853	0.802482	0.00101945	0.0427924
205231	13	PT(S3)-1	chr5	6729	77406413	77406913	0.750229	0.00102024	0.0586008
1304.1	13	PT(S3)-1	chr1	1304	26682794	26683294	1.6782	0.00102073	0.0412524
27834.1	13	PT(S3)-1	chr10	8622	80436306	80436806	1.63542	0.00102073	0.0359054
51881.2	13	PT(S3)-1	chr11	17760	109485328	109485828	0.652807	0.00102073	0.060075
114195	13	PT(S3)-1	chr17	1726	15890704	15891204	1.07889	0.00102073	0.0450893
92085	13	PT(S3)-1	chr15	2087	31606766	31607266	1.14847	0.00102153	0.0530062
145214	13	PT(S3)-1	chr2	1878	23666055	23666555	0.923575	0.00102153	0.0528003
142077	13	PT(S3)-1	chr19	8123	53447707	53448207	1.12909	0.00102196	0.0691029
237956	13	PT(S3)-1	chr7	5476	58483453	58483953	1.60781	0.00102196	0.0273839
65279	13	PT(S3)-1	chr12	10012	111125622	111126122	1.0288	0.00102294	0.041448
198533	13	PT(S3)-1	chr5	31	3391557	3392057	1.98589	0.00102296	0.0224533
228660	13	PT(S3)-1	chr6	12070	121305059	121305559	0.889839	0.00102296	0.0359459
72947.1	13	PT(S3)-1	chr13	6482	59498136	59498636	1.38068	0.00102463	0.0341257
60762.1	13	PT(S3)-1	chr12	5495	76263812	76264312	0.955608	0.00102487	0.04648
123604	13	PT(S3)-1	chr17	11135	83920864	83921364	1.60769	0.00102587	0.020101
159302	13	PT(S3)-1	chr2	15966	139693432	139693932	1.18828	0.00102587	0.031656
158402	13	PT(S3)-1	chr2	15066	130704098	130704598	1.28045	0.0010268	0.0460738
193247	13	PT(S3)-1	chr4	13506	135355819	135356319	0.73768	0.00102776	0.0460215
263283	13	PT(S3)-1	chr8	13317	121935273	121935773	1.64022	0.00102821	0.0417227
157514	13	PT(S3)-1	chr2	14178	126556252	126556752	1.65276	0.00103362	0.0397459
161235	13	PT(S3)-1	chr2	17899	155919376	155919876	1.6503	0.00103374	0.0274065
226691	13	PT(S3)-1	chr6	10101	108470347	108470847	1.70053	0.00103466	0.0419383
99335	13	PT(S3)-1	chr15	9337	89106967	89107467	1.67156	0.001035	0.0299548
114904	13	PT(S3)-1	chr17	2435	25230164	25230664	0.697366	0.00103533	0.0534497
198642	13	PT(S3)-1	chr5	140	4085727	4086227	0.727176	0.00103533	0.0228198
144192	13	PT(S3)-1	chr2	856	11387542	11388042	1.06722	0.0010354	0.0468053
200752	13	PT(S3)-1	chr5	2250	33123647	33124147	1.5706	0.0010354	0.0196849
203972	13	PT(S3)-1	chr5	5470	66617902	66618402	0.50342	0.00103558	0.071012
218742	13	PT(S3)-1	chr6	2152	34110440	34110940	0.593396	0.00103566	0.0593548
86458	13	PT(S3)-1	chr14	7543	70506247	70506747	1.26598	0.00103617	0.02014
255612	13	PT(S3)-1	chr8	5646	69089042	69089542	0.618747	0.00103704	0.0627343
215468	13	PT(S3)-1	chr5	16966	145298058	145298558	1.30093	0.00103862	0.0251973
16126.1	13	PT(S3)-1	chr1	16126	172167872	172168372	0.591538	0.00103888	0.060256
145258	13	PT(S3)-1	chr2	1922	24335395	24335895	1.27826	0.0010396	0.038524
222311	13	PT(S3)-1	chr6	5721	71156871	71157371	1.30481	0.00104	0.0310911
241827	13	PT(S3)-1	chr7	9347	96796343	96796843	0.970985	0.00104	0.0531309
71702	13	PT(S3)-1	chr13	5237	51918711	51919211	1.36509	0.00104077	0.044485
139974	13	PT(S3)-1	chr19	6020	40409941	40410441	1.82374	0.0010411	0.0277965
166272	13	PT(S3)-1	chr3	372	9875973	9876473	0.951569	0.0010421	0.0515744
116188	13	PT(S3)-1	chr17	3719	28913175	28913675	0.701034	0.0010429	0.0685397
261020	13	PT(S3)-1	chr8	11054	109941843	109942343	1.69358	0.00104349	0.0186462
87991.1	13	PT(S3)-1	chr14	9076	86421869	86422369	0.705932	0.00104356	0.0678596
147761	13	PT(S3)-1	chr2	4425	32181601	32182101	1.14875	0.00104544	0.03913
267988	13	PT(S3)-1	chr9	2779	40329633	40330133	1.66644	0.00104567	0.0318791
42855	13	PT(S3)-1	chr11	8734	70790193	70790693	2.67646	0.00104588	0.181956
57101.1	13	PT(S3)-1	chr12	1834	25161379	25161879	0.897504	0.00104656	0.0350079
56532.1	13	PT(S3)-1	chr12	1265	16999877	17000377	0.676582	0.00104682	0.0828278
259336	13	PT(S3)-1	chr8	9370	94383463	94383963	1.33237	0.00104697	0.0296546
271521	13	PT(S3)-1	chr9	6312	61323215	61323715	1.65917	0.00104732	0.0774486
199305	13	PT(S3)-1	chr5	803	20986201	20986701	1.24371	0.00104734	0.043042
29118.4	13	PT(S3)-1	chr10	9906	86286442	86286942	0.662438	0.00104789	0.0383475
93545	13	PT(S3)-1	chr15	3547	52382146	52382646	0.858541	0.00104833	0.0474601
234043	13	PT(S3)-1	chr7	1563	24421626	24422126	1.87113	0.00104889	0.0280855
266004	13	PT(S3)-1	chr9	795	20504697	20505197	1.52462	0.00105059	0.112912
239063	13	PT(S3)-1	chr7	6583	70407029	70407529	0.702575	0.00105082	0.0620319
181048	13	PT(S3)-1	chr4	1307	31421336	31421836	0.923773	0.00105228	0.0489538
217651	13	PT(S3)-1	chr6	1061	24207813	24208313	1.0984	0.00105255	0.0435506
251993	13	PT(S3)-1	chr8	2027	22721102	22721602	1.36374	0.00105255	0.0403251
132615	13	PT(S3)-1	chr18	7817	75194623	75195123	1.01437	0.0010528	0.0492895
38887	13	PT(S3)-1	chr11	4766	50223717	50224217	1.13988	0.00105402	0.0558214
185354	13	PT(S3)-1	chr4	5613	82509684	82510184	1.58828	0.00105453	0.0370106
182842	13	PT(S3)-1	chr4	3101	47043238	47043738	1.25432	0.00105485	0.0216361
201464	13	PT(S3)-1	chr5	2962	36540878	36541378	0.68811	0.00105551	0.0539351
229113	13	PT(S3)-1	chr6	12523	125119370	125119870	0.997112	0.00105686	0.0490182
227539	13	PT(S3)-1	chr6	10949	115813047	115813547	2.2014	0.00105687	0.034762
9007.1	13	PT(S3)-1	chr1	9007	100854641	100855141	1.86044	0.00105729	0.0258171
236688	13	PT(S3)-1	chr7	4208	44574878	44575378	1.5119	0.00105739	0.0267838
25660.1	13	PT(S3)-1	chr10	6448	69583720	69584220	0.997094	0.00105764	0.0333529
11262.1	13	PT(S3)-1	chr1	11262	133213886	133214386	0.91619	0.00105786	0.103033
280823	13	PT(S3)-1	chrX	381	11736440	11736940	0.963503	0.0010581	0.040549
150194	13	PT(S3)-1	chr2	6858	58743389	58743889	1.90768	0.00105829	0.0346368
140937	13	PT(S3)-1	chr19	6983	44985555	44986055	1.04147	0.00105884	0.0372491
214434	13	PT(S3)-1	chr5	15932	139936329	139936829	1.03726	0.00105938	0.0315553
30056.1	13	PT(S3)-1	chr10	10844	93539733	93540233	0.812296	0.00106007	0.0619974
27177	13	PT(S3)-1	chr10	7965	78447350	78447850	1.0328	0.00106021	0.0583888
50629	13	PT(S3)-1	chr11	16508	103276371	103276871	1.33275	0.00106021	0.02622
177483	13	PT(S3)-1	chr3	11583	133227230	133227730	0.637087	0.00106036	0.0714082
182443	13	PT(S3)-1	chr4	2702	45371197	45371697	1.00196	0.00106258	0.0576055
6045.2	13	PT(S3)-1	chr1	6045	75140801	75141301	0.858592	0.00106347	0.0459899
280082	13	PT(S3)-1	chr9	14873	122107036	122107536	1.68011	0.00106372	0.0486371
103723	13	PT(S3)-1	chr16	1355	13040232	13040732	1.24904	0.00106435	0.0474045
81424	13	PT(S3)-1	chr14	2509	27292037	27292537	1.38545	0.00106442	0.0424946
264850	13	PT(S3)-1	chr8	14884	126951892	126952392	1.26696	0.00106526	0.0458658
65228	13	PT(S3)-1	chr12	9961	110975368	110975868	1.17683	0.00106609	0.0264056
278257	13	PT(S3)-1	chr9	13048	110747844	110748344	0.791938	0.0010669	0.0256237
117009	13	PT(S3)-1	chr17	4540	31912276	31912776	1.40664	0.00106774	0.028961
182849	13	PT(S3)-1	chr4	3108	47050601	47051101	0.872262	0.00106776	0.137464
129882	13	PT(S3)-1	chr18	5084	56195766	56196266	1.25269	0.00106779	0.0688412
76445	13	PT(S3)-1	chr13	9980	100016837	100017337	1.40073	0.00106808	0.0301717
171259	13	PT(S3)-1	chr3	5359	84575080	84575580	1.41238	0.00107	0.0541889
67234	13	PT(S3)-1	chr13	769	12623524	12624024	1.34281	0.00107005	0.0349853
124145	13	PT(S3)-1	chr17	11676	86397595	86398095	0.962801	0.00107005	0.0622767
251566	13	PT(S3)-1	chr8	1600	14965457	14965957	1.26768	0.00107005	0.0298397
17374	13	PT(S3)-1	chr1	17374	182432177	182432677	1.58364	0.00107028	0.0321974
87644	13	PT(S3)-1	chr14	8729	78733298	78733798	1.02703	0.00107028	0.067771
268827	13	PT(S3)-1	chr9	3618	44468159	44468659	0.81281	0.00107044	0.0401783
245585	13	PT(S3)-1	chr7	13105	120347245	120347745	1.32696	0.00107195	0.0272999
224670	13	PT(S3)-1	chr6	8080	90333467	90333967	1.60736	0.00107248	0.032728
256694	13	PT(S3)-1	chr8	6728	73187331	73187831	0.951475	0.0010738	0.0580127
232436	13	PT(S3)-1	chr6	15846	149193433	149193933	0.816295	0.00107419	0.115822
268923	13	PT(S3)-1	chr9	3714	44673896	44674396	1.35478	0.0010748	0.0336745
270639	13	PT(S3)-1	chr9	5430	57064124	57064624	1.79964	0.00107619	0.0456945
4446	13	PT(S3)-1	chr1	4446	61133764	61134264	1.63385	0.00107743	0.0297074
253335	13	PT(S3)-1	chr8	3369	35516696	35517196	1.33341	0.00107745	0.0360592
69891.1	13	PT(S3)-1	chr13	3426	41336175	41336675	0.519844	0.00107846	0.137419
159582	13	PT(S3)-1	chr2	16246	144230575	144231075	1.49056	0.00107846	0.0437206
4196	13	PT(S3)-1	chr1	4196	59436884	59437384	1.46073	0.00108022	0.0294901
133729	13	PT(S3)-1	chr18	8931	84082155	84082655	0.627153	0.00108022	0.0542487
201625	13	PT(S3)-1	chr5	3123	37331063	37331563	0.54677	0.00108101	0.137218
115430	13	PT(S3)-1	chr17	2961	26616586	26617086	0.615612	0.00108103	0.135163
108864	13	PT(S3)-1	chr16	6496	49629518	49630018	1.199	0.00108236	0.0320399
90682	13	PT(S3)-1	chr15	684	8291208	8291708	1.38554	0.00108276	0.0392688
142292	13	PT(S3)-1	chr19	8338	55145085	55145585	0.750199	0.00108391	0.0491102
103149	13	PT(S3)-1	chr16	781	10454680	10455180	1.38001	0.00108404	0.0315351
77349	13	PT(S3)-1	chr13	10884	107895138	107895638	1.78045	0.00108451	0.0247293
59303	13	PT(S3)-1	chr12	4036	57196506	57197006	1.27721	0.00108478	0.0416445
278868	13	PT(S3)-1	chr9	13659	115660288	115660788	1.14724	0.00108609	0.0606508
262643	13	PT(S3)-1	chr8	12677	120234285	120234785	2.12071	0.00108644	0.0334156
7847	13	PT(S3)-1	chr1	7847	89413052	89413552	1.18489	0.00108677	0.083607
183133	13	PT(S3)-1	chr4	3392	49623854	49624354	1.26019	0.0010874	0.0362312
230888	13	PT(S3)-1	chr6	14298	137570820	137571320	0.639363	0.00108863	0.0697864
99243	13	PT(S3)-1	chr15	9245	88815472	88815972	1.96127	0.00108936	0.0359356
38833.1	13	PT(S3)-1	chr11	4712	50158331	50158831	0.523341	0.00109056	0.0567833
106118	13	PT(S3)-1	chr16	3750	30178445	30178945	1.49603	0.00109056	0.0881359
163938	13	PT(S3)-1	chr2	20602	167667683	167668183	1.19391	0.00109056	0.0545273
224221	13	PT(S3)-1	chr6	7631	87808462	87808962	0.834296	0.00109056	0.0381619
275258	13	PT(S3)-1	chr9	10049	88241524	88242024	0.629236	0.00109144	0.0825419
61880.1	13	PT(S3)-1	chr12	6613	82415594	82416094	0.92925	0.00109167	0.0478762
124365	13	PT(S3)-1	chr17	11896	87092781	87093281	1.94997	0.00109178	0.0313337
52203	13	PT(S3)-1	chr11	18082	111281488	111281988	1.34927	0.00109235	0.0279391
192091	13	PT(S3)-1	chr4	12350	132483196	132483696	0.545505	0.0010928	0.0626348
57824.1	13	PT(S3)-1	chr12	2557	32479379	32479879	1.0148	0.00109296	0.0488725
108705	13	PT(S3)-1	chr16	6337	45890753	45891253	0.805746	0.00109298	0.0708519
139064	13	PT(S3)-1	chr19	5110	32711868	32712368	0.565687	0.00109357	0.0744463
24889	13	PT(S3)-1	chr10	5677	63052005	63052505	1.21824	0.00109364	0.0433799
62947	13	PT(S3)-1	chr12	7680	87087206	87087706	2.07933	0.0010937	0.0278632
225102	13	PT(S3)-1	chr6	8512	91746677	91747177	0.651747	0.00109405	0.0459976
126256	13	PT(S3)-1	chr18	1458	20694774	20695274	0.953848	0.00109563	0.0480485
280848	13	PT(S3)-1	chrX	406	11895418	11895918	1.61442	0.00109563	0.0309775
89178.2	13	PT(S3)-1	chr14	10263	118804463	118804963	0.697001	0.00109611	0.0725518
109910	13	PT(S3)-1	chr16	7542	74765999	74766499	1.99037	0.00109615	0.0271346
150372	13	PT(S3)-1	chr2	7036	59628014	59628514	1.34643	0.00109625	0.0755699
207652	13	PT(S3)-1	chr5	9150	105032285	105032785	1.79103	0.00109627	0.0268865
251875	13	PT(S3)-1	chr8	1909	22124835	22125335	1.0107	0.00109751	0.0539888
72941	13	PT(S3)-1	chr13	6476	59467579	59468079	1.24914	0.00109789	0.033666
220259	13	PT(S3)-1	chr6	3669	48822345	48822845	0.667627	0.00109926	0.0491085
61047.1	13	PT(S3)-1	chr12	5780	77501761	77502261	0.730588	0.00110066	0.0717373
182124	13	PT(S3)-1	chr4	2383	43501732	43502232	1.31757	0.00110226	0.0251604
181210	13	PT(S3)-1	chr4	1469	32864814	32865314	0.672013	0.00110232	0.0583613
71454	13	PT(S3)-1	chr13	4989	51093439	51093939	1.2768	0.00110285	0.0391691
224255	13	PT(S3)-1	chr6	7665	87937321	87937821	0.636677	0.00110332	0.0677364
119013	13	PT(S3)-1	chr17	6544	45402548	45403048	0.773112	0.00110351	0.0620177
234012	13	PT(S3)-1	chr7	1532	24315677	24316177	1.35386	0.00110352	0.0651961
262783	13	PT(S3)-1	chr8	12817	120495385	120495885	1.04436	0.00110384	0.0556828
110330	13	PT(S3)-1	chr16	7962	85054790	85055290	1.61711	0.00110396	0.0364532
160737	13	PT(S3)-1	chr2	17401	153435438	153435938	0.662118	0.0011041	0.0593888
267975	13	PT(S3)-1	chr9	2766	40319244	40319744	1.84159	0.0011041	0.034101
47411	13	PT(S3)-1	chr11	13290	94140833	94141333	1.20444	0.00110628	0.0392852
181305	13	PT(S3)-1	chr4	1564	33524405	33524905	1.21525	0.00110691	0.0371577
200873	13	PT(S3)-1	chr5	2371	33735354	33735854	0.776612	0.00110743	0.058127
37374	13	PT(S3)-1	chr11	3253	32718187	32718687	1.27735	0.0011078	0.0524243
265290	13	PT(S3)-1	chr9	81	7036176	7036676	1.81097	0.00110879	0.0298675
61183	13	PT(S3)-1	chr12	5916	79041619	79042119	2.21807	0.00110888	0.0325828
234575	13	PT(S3)-1	chr7	2095	27180021	27180521	0.756268	0.00110895	0.0475485
15622.1	13	PT(S3)-1	chr1	15622	170130892	170131392	0.956097	0.00110895	0.0396771
31786	13	PT(S3)-1	chr10	12574	111935095	111935595	1.39502	0.00110959	0.0342197
42586	13	PT(S3)-1	chr11	8465	70188544	70189044	2.06583	0.00110959	0.0401938
227727	13	PT(S3)-1	chr6	11137	116377189	116377689	1.98468	0.00110959	0.0330445
10123	13	PT(S3)-1	chr1	10123	125380996	125381496	1.66095	0.00111091	0.0273739
113906	13	PT(S3)-1	chr17	1437	13674895	13675395	1.4127	0.00111091	0.0439434
210007	13	PT(S3)-1	chr5	11505	117348236	117348736	0.682951	0.001111	0.0313879
167886	13	PT(S3)-1	chr3	1986	32573835	32574335	0.76073	0.00111139	0.0473092
37714.1	13	PT(S3)-1	chr11	3593	35915431	35915931	0.617191	0.00111469	0.0710278
217217	13	PT(S3)-1	chr6	627	16725207	16725707	2.43461	0.00111516	0.0907762
91273	13	PT(S3)-1	chr15	1275	13033685	13034185	3.30413	0.00111524	0.0180069
212599	13	PT(S3)-1	chr5	14097	131222848	131223348	3.37858	0.00111524	0.019068
32378	13	PT(S3)-1	chr10	13166	117896932	117897432	0.54402	0.00111541	0.0815642
7941	13	PT(S3)-1	chr1	7941	89621907	89622407	1.06157	0.00111641	0.0485812
90972	13	PT(S3)-1	chr15	974	10970705	10971205	2.43207	0.00111652	0.0606487
67679.1	13	PT(S3)-1	chr13	1214	20828687	20829187	0.637243	0.00111794	0.0537
2666.1	13	PT(S3)-1	chr1	2666	42252307	42252807	2.07096	0.00111909	0.0278847
113532	13	PT(S3)-1	chr17	1063	10745048	10745548	1.23634	0.00111942	0.0540352
192859	13	PT(S3)-1	chr4	13118	134455250	134455750	0.627295	0.00112022	0.0635393
93124.1	13	PT(S3)-1	chr15	3126	39248113	39248613	1.04037	0.00112066	0.0535505
219050	13	PT(S3)-1	chr6	2460	36730540	36731040	1.31834	0.00112196	0.0219053
126483	13	PT(S3)-1	chr18	1685	22734818	22735318	1.44165	0.00112206	0.0387105
224984	13	PT(S3)-1	chr6	8394	91533348	91533848	0.808421	0.00112313	0.0620956
1259	13	PT(S3)-1	chr1	1259	24374846	24375346	1.75247	0.00112369	0.0332298
99439	13	PT(S3)-1	chr15	9441	89396821	89397321	1.51559	0.00112371	0.0572782
50281	13	PT(S3)-1	chr11	16160	102325198	102325698	0.809694	0.00112375	0.0377716
122867	13	PT(S3)-1	chr17	10398	79757505	79758005	1.59784	0.00112386	0.0477413
168699	13	PT(S3)-1	chr3	2799	42676607	42677107	1.25532	0.00112422	0.0646556
231120	13	PT(S3)-1	chr6	14530	140595477	140595977	1.08593	0.00112453	0.0543909
112602	13	PT(S3)-1	chr17	133	4627514	4628014	1.49135	0.00112488	0.0393507
186816	13	PT(S3)-1	chr4	7075	100214297	100214797	1.54492	0.00112526	0.048372
246051	13	PT(S3)-1	chr7	13571	123217549	123218049	0.623661	0.00112526	0.0735871
145510	13	PT(S3)-1	chr2	2174	25261020	25261520	1.42598	0.00112664	0.0254354
284849	13	PT(S3)-1	chrX	4407	164411546	164412046	1.17581	0.00112706	0.0377529
23353.1	13	PT(S3)-1	chr10	4141	45048504	45049004	1.45649	0.00112711	0.0377677
270452	13	PT(S3)-1	chr9	5243	56053738	56054238	0.632294	0.00112719	0.0603619
3433	13	PT(S3)-1	chr1	3433	53289606	53290106	1.03725	0.00112996	0.0348087
36564.2	13	PT(S3)-1	chr11	2443	22922494	22922994	1.2251	0.00113222	0.0316699
252786	13	PT(S3)-1	chr8	2820	29695657	29696157	1.31811	0.00113222	0.0362668
242482	13	PT(S3)-1	chr7	10002	99546275	99546775	0.645768	0.00113423	0.072325
57891	13	PT(S3)-1	chr12	2624	32827803	32828303	1.54361	0.00113429	0.0459106
65469	13	PT(S3)-1	chr12	10202	111547002	111547502	0.719821	0.0011351	0.0642081
274553	13	PT(S3)-1	chr9	9344	78027098	78027598	0.943012	0.0011351	0.0524567
164600	13	PT(S3)-1	chr2	21264	170183778	170184278	2.04134	0.00113514	0.0437378
37200	13	PT(S3)-1	chr11	3079	32118789	32119289	1.79885	0.00113526	0.035578
42669	13	PT(S3)-1	chr11	8548	70373065	70373565	0.866847	0.00113663	0.0425432
24821	13	PT(S3)-1	chr10	5609	62799860	62800360	2.15256	0.00113732	0.0355248
151080	13	PT(S3)-1	chr2	7744	65657618	65658118	2.38014	0.001138	0.0319169
242382	13	PT(S3)-1	chr7	9902	99229933	99230433	0.713694	0.00113812	0.0715973
107189	13	PT(S3)-1	chr16	4821	34324790	34325290	0.870978	0.00113814	0.0566423
199830	13	PT(S3)-1	chr5	1328	24960729	24961229	0.565201	0.00113868	0.0540658
263242	13	PT(S3)-1	chr8	13276	121717825	121718325	0.504721	0.00113891	0.0329092
99022	13	PT(S3)-1	chr15	9024	86075820	86076320	1.239	0.00114031	0.0569156
227247	13	PT(S3)-1	chr6	10657	114396503	114397003	1.16956	0.00114081	0.0422594
20067.3	13	PT(S3)-1	chr10	855	12722056	12722556	1.53298	0.00114091	0.0501878
65457	13	PT(S3)-1	chr12	10190	111522515	111523015	1.86052	0.00114093	0.0340258
137340	13	PT(S3)-1	chr19	3386	21106172	21106672	0.810629	0.00114143	0.0905521
129121	13	PT(S3)-1	chr18	4323	46636327	46636827	1.38461	0.00114329	0.039999
86373	13	PT(S3)-1	chr14	7458	70216515	70217015	2.54638	0.00114339	0.0347215
220320	13	PT(S3)-1	chr6	3730	48900016	48900516	1.59896	0.00114388	0.02234
256034	13	PT(S3)-1	chr8	6068	70636873	70637373	0.747939	0.00114403	0.038416
13633	13	PT(S3)-1	chr1	13633	155252951	155253451	0.660229	0.00114406	0.0584567
21906.2	13	PT(S3)-1	chr10	2694	30745088	30745588	0.65663	0.00114503	0.0583118
176635	13	PT(S3)-1	chr3	10735	127123349	127123849	0.797713	0.00114503	0.0676074
65761	13	PT(S3)-1	chr12	10494	112403004	112403504	2.05543	0.00114558	0.0354284
237802	13	PT(S3)-1	chr7	5322	51339859	51340359	1.61987	0.00114643	0.0298597
281776	13	PT(S3)-1	chrX	1334	52072401	52072901	0.995661	0.00114681	0.0427145
46639	13	PT(S3)-1	chr11	12518	87861108	87861608	3.34127	0.00114801	0.0261738
133185	13	PT(S3)-1	chr18	8387	78979484	78979984	3.07577	0.00114801	0.0207494
236256	13	PT(S3)-1	chr7	3776	38191515	38192015	0.753718	0.00114801	0.0579954
70918	13	PT(S3)-1	chr13	4453	46583383	46583883	1.4908	0.00114845	0.0354709
130437	13	PT(S3)-1	chr18	5639	61025475	61025975	1.18885	0.00114893	0.0588829
26509.1	13	PT(S3)-1	chr10	7297	75789738	75790238	0.606229	0.00114925	0.077392
48527.2	13	PT(S3)-1	chr11	14406	97382968	97383468	1.1118	0.00115075	0.0407091
201547	13	PT(S3)-1	chr5	3045	36727042	36727542	1.93734	0.00115285	0.0764848
18703.2	13	PT(S3)-1	chr1	18703	191878579	191879079	1.38678	0.00115439	0.0414825
172687	13	PT(S3)-1	chr3	6787	93447183	93447683	0.539277	0.00115452	0.0490018
155682	13	PT(S3)-1	chr2	12346	112026853	112027353	1.31287	0.00115565	0.0264546
100500	13	PT(S3)-1	chr15	10502	98023106	98023606	1.14202	0.00115779	0.0462635
157553	13	PT(S3)-1	chr2	14217	126588463	126588963	0.97315	0.00115804	0.0502962
163697	13	PT(S3)-1	chr2	20361	167313775	167314275	0.857428	0.00115927	0.0683168
81670	13	PT(S3)-1	chr14	2755	29961449	29961949	1.21332	0.00116123	0.0389838
69847	13	PT(S3)-1	chr13	3382	41212933	41213433	1.37705	0.00116331	0.0264856
147346	13	PT(S3)-1	chr2	4010	31028746	31029246	1.56374	0.00116331	0.0318655
81273.1	13	PT(S3)-1	chr14	2358	26626691	26627191	0.947904	0.00116395	0.0382556
116890	13	PT(S3)-1	chr17	4421	31671659	31672159	1.11372	0.00116461	0.055034
33455.1	13	PT(S3)-1	chr10	14243	127226489	127226989	1.337	0.00116512	0.036179
229716	13	PT(S3)-1	chr6	13126	128437741	128438241	0.644621	0.00116546	0.101451
116748	13	PT(S3)-1	chr17	4279	31261237	31261737	1.40821	0.00116662	0.0344999
242971	13	PT(S3)-1	chr7	10491	101361040	101361540	0.736038	0.00116664	0.041932
41276.1	13	PT(S3)-1	chr11	7155	62957768	62958268	1.62148	0.00116685	0.0273067
264961	13	PT(S3)-1	chr8	14995	127336191	127336691	1.68243	0.00116748	0.0261211
180119	13	PT(S3)-1	chr4	378	9562525	9563025	1.77841	0.0011675	0.0416436
224919	13	PT(S3)-1	chr6	8329	91145004	91145504	1.45923	0.00116754	0.0372112
38014.2	13	PT(S3)-1	chr11	3893	43621757	43622257	0.543874	0.00116761	0.0426641
73000.1	13	PT(S3)-1	chr13	6535	59800962	59801462	1.94199	0.00116828	0.0329132
120372	13	PT(S3)-1	chr17	7903	53423395	53423895	2.32696	0.00116832	0.0316418
192799	13	PT(S3)-1	chr4	13058	134310070	134310570	0.542381	0.00116975	0.056991
215900	13	PT(S3)-1	chr5	17398	147828809	147829309	2.86995	0.00117047	0.0197727
238058	13	PT(S3)-1	chr7	5578	63839456	63839956	3.07665	0.00117047	0.0225578
258618	13	PT(S3)-1	chr8	8652	89317952	89318452	0.721791	0.00117048	0.091029
169347	13	PT(S3)-1	chr3	3447	53564451	53564951	1.10006	0.00117078	0.0450319
104574	13	PT(S3)-1	chr16	2206	18829061	18829561	2.4282	0.00117104	0.0433601
105418	13	PT(S3)-1	chr16	3050	24022309	24022809	1.23178	0.00117232	0.0658656
11724.1	13	PT(S3)-1	chr1	11724	134704774	134705274	2.17268	0.00117725	0.101909
108111	13	PT(S3)-1	chr16	5743	40572289	40572789	1.77448	0.00117775	0.0640196
18457	13	PT(S3)-1	chr1	18457	191149450	191149950	1.73688	0.00117946	0.0273846
241835	13	PT(S3)-1	chr7	9355	96834857	96835357	1.93493	0.0011797	0.0354485
222408	13	PT(S3)-1	chr6	5818	71812677	71813177	0.745199	0.00118031	0.0339001
155069	13	PT(S3)-1	chr2	11733	104130904	104131404	1.69378	0.00118176	0.0300877
74621.1	13	PT(S3)-1	chr13	8156	75907073	75907573	1.64193	0.00118221	0.0322216
104703	13	PT(S3)-1	chr16	2335	20444925	20445425	1.92121	0.00118358	0.0248966
126334	13	PT(S3)-1	chr18	1536	21062836	21063336	1.91455	0.00118392	0.0317942
17739.2	13	PT(S3)-1	chr1	17739	184871981	184872481	1.01894	0.00118562	0.122732
39343	13	PT(S3)-1	chr11	5222	52407871	52408371	1.29172	0.00118605	0.0503929
59345.3	13	PT(S3)-1	chr12	4078	58363670	58364170	1.55273	0.00118605	0.0337011
47326.1	13	PT(S3)-1	chr11	13205	93553965	93554465	1.53809	0.00118711	0.0531286
142491	13	PT(S3)-1	chr19	8537	55855498	55855998	0.925346	0.00118711	0.0561053
129308	13	PT(S3)-1	chr18	4510	49635027	49635527	2.7383	0.00118718	0.0518563
268319	13	PT(S3)-1	chr9	3110	41587181	41587681	0.94143	0.00118783	0.0308171
274365	13	PT(S3)-1	chr9	9156	77083115	77083615	0.544991	0.0011881	0.0364264
64916	13	PT(S3)-1	chr12	9649	108855067	108855567	1.12637	0.00118856	0.0348306
258167	13	PT(S3)-1	chr8	8201	85600279	85600779	1.32763	0.00118856	0.0385025
156065	13	PT(S3)-1	chr2	12729	115979639	115980139	1.34511	0.00118953	0.0374863
260099	13	PT(S3)-1	chr8	10133	105066686	105067186	1.08169	0.00119	0.0504158
32508	13	PT(S3)-1	chr10	13296	119169582	119170082	0.835112	0.00119026	0.0493096
282346	13	PT(S3)-1	chrX	1904	73963711	73964211	1.5873	0.00119037	0.0340828
145353	13	PT(S3)-1	chr2	2017	24574576	24575076	2.14694	0.00119132	0.0315509
139685	13	PT(S3)-1	chr19	5731	37554115	37554615	0.660717	0.00119179	0.042509
8972.1	13	PT(S3)-1	chr1	8972	98129756	98130256	0.882476	0.0011933	0.0312948
23494	13	PT(S3)-1	chr10	4282	51847651	51848151	2.93749	0.0011933	0.0251211
151008	13	PT(S3)-1	chr2	7672	65195027	65195527	1.56337	0.0011933	0.0440166
144292	13	PT(S3)-1	chr2	956	11739619	11740119	1.76488	0.00119381	0.0361636
196818	13	PT(S3)-1	chr4	17077	150122407	150122907	1.18109	0.0011939	0.0356265
213578	13	PT(S3)-1	chr5	15076	136937557	136938057	2.10729	0.00119393	0.0289823
272893	13	PT(S3)-1	chr9	7684	66697661	66698161	0.510682	0.00119417	0.104354
86608.1	13	PT(S3)-1	chr14	7693	72536631	72537131	0.703594	0.00119433	0.060437
139028	13	PT(S3)-1	chr19	5074	32547345	32547845	1.32007	0.00119437	0.0435267
31018	13	PT(S3)-1	chr10	11806	99270992	99271492	1.22943	0.00119467	0.0392824
225119	13	PT(S3)-1	chr6	8529	91796046	91796546	1.21261	0.00119542	0.0583296
24592.1	13	PT(S3)-1	chr10	5380	61734281	61734781	0.511775	0.00119567	0.0703318
91264	13	PT(S3)-1	chr15	1266	12901839	12902339	2.72032	0.00119656	0.018358
275135	13	PT(S3)-1	chr9	9926	86269453	86269953	2.8273	0.00119656	0.0209398
222626	13	PT(S3)-1	chr6	6036	72484825	72485325	0.807496	0.00119716	0.0351495
8612	13	PT(S3)-1	chr1	8612	92872602	92873102	1.28333	0.00119741	0.0335175
210323	13	PT(S3)-1	chr5	11821	118757354	118757854	0.803572	0.00119744	0.0441039
176260	13	PT(S3)-1	chr3	10360	122244695	122245195	1.10822	0.0011977	0.0441322
236250	13	PT(S3)-1	chr7	3770	38186567	38187067	0.787632	0.0011977	0.0364187
65892.1	13	PT(S3)-1	chr12	10625	112734342	112734842	0.605881	0.00119829	0.0520503
95211.1	13	PT(S3)-1	chr15	5213	67904591	67905091	1.38641	0.00119844	0.0390883
270186	13	PT(S3)-1	chr9	4977	53596377	53596877	1.672	0.00119883	0.0313856
100529	13	PT(S3)-1	chr15	10531	98250304	98250804	1.33396	0.0011995	0.027933
209094	13	PT(S3)-1	chr5	10592	113887125	113887625	0.672598	0.00120019	0.08668
128133	13	PT(S3)-1	chr18	3335	38193065	38193565	0.770053	0.00120043	0.043689
273313	13	PT(S3)-1	chr9	8104	69167949	69168449	2.03655	0.00120043	0.0573322
221371	13	PT(S3)-1	chr6	4781	54719538	54720038	1.753	0.00120105	0.042073
226512	13	PT(S3)-1	chr6	9922	108075818	108076318	0.748352	0.00120243	0.0547116
284855	13	PT(S3)-1	chrX	4413	164436648	164437148	1.44917	0.00120398	0.0289157
125833	13	PT(S3)-1	chr18	1035	12577948	12578448	1.01058	0.00120444	0.0524244
146889	13	PT(S3)-1	chr2	3553	30152527	30153027	1.05077	0.00120534	0.0513855
136446	13	PT(S3)-1	chr19	2492	10633982	10634482	0.8308	0.00120667	0.0440129
192136	13	PT(S3)-1	chr4	12395	132578953	132579453	3.91945	0.00120796	0.0523944
203863	13	PT(S3)-1	chr5	5361	66378826	66379326	0.74995	0.00120814	0.0391205
229094	13	PT(S3)-1	chr6	12504	125088114	125088614	0.974026	0.0012083	0.0594006
216787	13	PT(S3)-1	chr6	197	5889286	5889786	0.985395	0.00120866	0.0411018
116955	13	PT(S3)-1	chr17	4486	31832003	31832503	1.35633	0.00120923	0.0321444
263634	13	PT(S3)-1	chr8	13668	122902048	122902548	1.12144	0.0012099	0.0463692
113487	13	PT(S3)-1	chr17	1018	10439048	10439548	2.10833	0.00121084	0.0304255
70660.2	13	PT(S3)-1	chr13	4195	45301098	45301598	0.773112	0.00121095	0.0503242
164932	13	PT(S3)-1	chr2	21596	173049178	173049678	1.41511	0.00121134	0.0367336
177114	13	PT(S3)-1	chr3	11214	130652894	130653394	2.6319	0.00121159	0.0224033
159261	13	PT(S3)-1	chr2	15925	138341040	138341540	1.97846	0.00121217	0.0208809
259675	13	PT(S3)-1	chr8	9709	95202584	95203084	0.628831	0.00121356	0.0748986
159866	13	PT(S3)-1	chr2	16530	146501417	146501917	1.07981	0.0012147	0.0247201
135619	13	PT(S3)-1	chr19	1665	7099541	7100041	1.66153	0.00121483	0.0332562
173827	13	PT(S3)-1	chr3	7927	98680719	98681219	0.905507	0.00121518	0.0594944
273519	13	PT(S3)-1	chr9	8310	70429158	70429658	3.28091	0.00121531	0.0326339
99564	13	PT(S3)-1	chr15	9566	90992344	90992844	1.85629	0.00121537	0.0382526
54380	13	PT(S3)-1	chr11	20259	119102792	119103292	1.58285	0.00121557	0.0302167
238000	13	PT(S3)-1	chr7	5520	60489922	60490422	3.2656	0.00121697	0.0612144
14662	13	PT(S3)-1	chr1	14662	164416940	164417440	0.54194	0.00121698	0.0604225
140134	13	PT(S3)-1	chr19	6180	41294085	41294585	1.23367	0.00121864	0.0347723
6288	13	PT(S3)-1	chr1	6288	77532095	77532595	2.60318	0.00121875	0.0187992
9747	13	PT(S3)-1	chr1	9747	119073076	119073576	2.53993	0.00121875	0.0183251
75008	13	PT(S3)-1	chr13	8543	89739155	89739655	0.908361	0.00121875	0.0649015
168120	13	PT(S3)-1	chr3	2220	36638246	36638746	2.51149	0.00121875	0.0186418
175530	13	PT(S3)-1	chr3	9630	112263838	112264338	2.69026	0.00121875	0.0249337
218799	13	PT(S3)-1	chr6	2209	34306497	34306997	0.773701	0.00121968	0.0246978
53208.1	13	PT(S3)-1	chr11	19087	116227391	116227891	1.01749	0.00121989	0.0394689
31416.2	13	PT(S3)-1	chr10	12204	108418484	108418984	1.34107	0.00122028	0.0218446
14080	13	PT(S3)-1	chr1	14080	159910951	159911451	1.05977	0.00122087	0.0360858
179600	13	PT(S3)-1	chr3	13700	156883816	156884316	1.05904	0.00122088	0.048257
43246	13	PT(S3)-1	chr11	9125	73162260	73162760	1.16897	0.00122208	0.0498294
80719.1	13	PT(S3)-1	chr14	1804	23835414	23835914	0.549176	0.00122208	0.0730047
80732	13	PT(S3)-1	chr14	1817	23955873	23956373	2.05461	0.00122208	0.0196279
106473	13	PT(S3)-1	chr16	4105	31371969	31372469	2.51468	0.00122208	0.020919
122786	13	PT(S3)-1	chr17	10317	79206069	79206569	2.5348	0.00122208	0.018981
140777	13	PT(S3)-1	chr19	6823	44454479	44454979	2.12379	0.00122208	0.0182696
142060	13	PT(S3)-1	chr19	8106	53415009	53415509	2.52768	0.00122208	0.0200485
143096	13	PT(S3)-1	chr19	9142	58969072	58969572	2.52966	0.00122208	0.0190804
277250	13	PT(S3)-1	chr9	12041	106790810	106791310	0.749961	0.00122227	0.0483933
247403	13	PT(S3)-1	chr7	14923	130688556	130689056	1.01548	0.00122439	0.0462122
179780	13	PT(S3)-1	chr4	39	3689812	3690312	1.19148	0.00122499	0.0499615
788	13	PT(S3)-1	chr1	788	17123366	17123866	1.31716	0.00122521	0.0343411
68614	13	PT(S3)-1	chr13	2149	30242527	30243027	2.42377	0.00122521	0.0280075
276558	13	PT(S3)-1	chr9	11349	102845824	102846324	1.05887	0.00122521	0.0564921
64099	13	PT(S3)-1	chr12	8832	103140948	103141448	1.4919	0.00122572	0.0338487
231352	13	PT(S3)-1	chr6	14762	142117503	142118003	1.37915	0.00122688	0.0305149
104243	13	PT(S3)-1	chr16	1875	17510667	17511167	0.612011	0.00122702	0.0670541
128966	13	PT(S3)-1	chr18	4168	44911118	44911618	2.11753	0.00122702	0.0312789
37409.2	13	PT(S3)-1	chr11	3288	33122758	33123258	0.539058	0.00122718	0.109233
90218.1	13	PT(S3)-1	chr15	220	3618281	3618781	0.91598	0.00122718	0.030262
201204	13	PT(S3)-1	chr5	2702	35595693	35596193	0.640463	0.00122739	0.0526812
100941	13	PT(S3)-1	chr15	10943	99371696	99372196	1.25639	0.00122838	0.0367866
38248	13	PT(S3)-1	chr11	4127	45533163	45533663	2.29164	0.00122936	0.0225632
110437	13	PT(S3)-1	chr16	8069	85656450	85656950	1.74632	0.00122936	0.0164467
175505	13	PT(S3)-1	chr3	9605	110579215	110579715	0.625738	0.00122984	0.0502415
177658	13	PT(S3)-1	chr3	11758	135485353	135485853	0.675673	0.00123005	0.0812462
242352	13	PT(S3)-1	chr7	9872	99169990	99170490	0.737464	0.00123005	0.0465079
236691	13	PT(S3)-1	chr7	4211	44577308	44577808	1.88414	0.00123019	0.0356335
252492	13	PT(S3)-1	chr8	2526	25612672	25613172	0.718559	0.00123047	0.0467778
61537	13	PT(S3)-1	chr12	6270	80249091	80249591	1.69698	0.00123105	0.0242837
225702	13	PT(S3)-1	chr6	9112	97187824	97188324	1.12349	0.00123131	0.0380268
141908	13	PT(S3)-1	chr19	7954	53028204	53028704	0.673829	0.00123171	0.0661155
143021	13	PT(S3)-1	chr19	9067	58341558	58342058	1.62461	0.00123204	0.0390431
212699	13	PT(S3)-1	chr5	14197	132901514	132902014	2.45686	0.00123271	0.0188976
252632	13	PT(S3)-1	chr8	2666	26878492	26878992	2.55201	0.00123271	0.0193599
232832	13	PT(S3)-1	chr7	352	5087839	5088339	0.891933	0.00123386	0.0447292
244404	13	PT(S3)-1	chr7	11924	112831384	112831884	0.507746	0.00123442	0.0621831
149648	13	PT(S3)-1	chr2	6312	49827671	49828171	1.1467	0.00123475	0.0425972
274062	13	PT(S3)-1	chr9	8853	73337279	73337779	2.11615	0.00123495	0.0310373
41098	13	PT(S3)-1	chr11	6977	62237420	62237920	1.76188	0.00123511	0.0310918
142912	13	PT(S3)-1	chr19	8958	57367181	57367681	1.10781	0.0012355	0.0408929
164267	13	PT(S3)-1	chr2	20931	168165954	168166454	1.31675	0.00123574	0.0379669
253809	13	PT(S3)-1	chr8	3843	41133535	41134035	0.748925	0.00123574	0.0507305
176768	13	PT(S3)-1	chr3	10868	128226447	128226947	0.733585	0.00123612	0.0696209
139487	13	PT(S3)-1	chr19	5533	36522925	36523425	2.11104	0.00123624	0.0194282
80741	13	PT(S3)-1	chr14	1826	24067608	24068108	1.4205	0.00123689	0.0295367
187760	13	PT(S3)-1	chr4	8019	106542183	106542683	0.860373	0.0012379	0.0487663
182123	13	PT(S3)-1	chr4	2382	43499453	43499953	0.548129	0.00123845	0.0829228
190306	13	PT(S3)-1	chr4	10565	123323658	123324158	1.56346	0.00123845	0.0384513
32510	13	PT(S3)-1	chr10	13298	119205195	119205695	2.69493	0.00123895	0.0567515
206539	13	PT(S3)-1	chr5	8037	96965459	96965959	0.924088	0.00123895	0.0502334
13986	13	PT(S3)-1	chr1	13986	157472683	157473183	1.14583	0.00124044	0.0207172
35715	13	PT(S3)-1	chr11	1594	12533640	12534140	2.31976	0.00124215	0.0303405
90793	13	PT(S3)-1	chr15	795	9335293	9335793	0.726926	0.00124215	0.0341535
245461	13	PT(S3)-1	chr7	12981	119638077	119638577	1.2763	0.00124297	0.0298243
206479	13	PT(S3)-1	chr5	7977	96639390	96639890	1.34907	0.00124357	0.0400393
8470	13	PT(S3)-1	chr1	8470	91913793	91914293	2.20834	0.00124373	0.130461
13448.1	13	PT(S3)-1	chr1	13448	154119638	154120138	0.910099	0.00124373	0.0545931
9906	13	PT(S3)-1	chr1	9906	119903907	119904407	2.63645	0.00124393	0.0222454
226654	13	PT(S3)-1	chr6	10064	108434171	108434671	1.54396	0.00124409	0.0310633
172457	13	PT(S3)-1	chr3	6557	90202862	90203362	0.911382	0.00124529	0.0417283
81349.1	13	PT(S3)-1	chr14	2434	27101660	27102160	0.700875	0.00124548	0.058892
89506	13	PT(S3)-1	chr14	10591	120949253	120949753	1.26986	0.00124556	0.0292847
217389	13	PT(S3)-1	chr6	799	18180610	18181110	0.80939	0.00124607	0.0537374
255389	13	PT(S3)-1	chr8	5423	66497758	66498258	1.29859	0.00124613	0.0335148
257382	13	PT(S3)-1	chr8	7416	81187024	81187524	1.17573	0.00124654	0.0718262
62273	13	PT(S3)-1	chr12	7006	84272646	84273146	1.52744	0.00124719	0.0179086
82787	13	PT(S3)-1	chr14	3872	37097996	37098496	1.74021	0.00124719	0.0233281
248460	13	PT(S3)-1	chr7	15980	138228983	138229483	2.08855	0.00124757	0.0146549
190456	13	PT(S3)-1	chr4	10715	124005597	124006097	0.950262	0.00124767	0.0537379
71464.1	13	PT(S3)-1	chr13	4999	51111165	51111665	1.17845	0.00124866	0.054052
175935	13	PT(S3)-1	chr3	10035	121400579	121401079	2.04203	0.00124866	0.0229319
29536	13	PT(S3)-1	chr10	10324	88884767	88885267	1.54603	0.00125059	0.0257898
15800	13	PT(S3)-1	chr1	15800	170696938	170697438	1.38681	0.00125139	0.0298928
270390	13	PT(S3)-1	chr9	5181	55228150	55228650	0.761918	0.00125139	0.0588199
255240	13	PT(S3)-1	chr8	5274	64631704	64632204	0.927236	0.00125208	0.0533482
130284	13	PT(S3)-1	chr18	5486	60723536	60724036	1.39049	0.00125223	0.0578207
53186	13	PT(S3)-1	chr11	19065	116196331	116196831	1.05161	0.00125374	0.0653196
138680	13	PT(S3)-1	chr19	4726	29823983	29824483	0.859227	0.0012546	0.0460608
67475	13	PT(S3)-1	chr13	1010	17605789	17606289	1.88087	0.00125499	0.0161249
98364	13	PT(S3)-1	chr15	8366	83590810	83591310	1.154	0.00125499	0.0415283
139474	13	PT(S3)-1	chr19	5520	36349114	36349614	0.623981	0.00125499	0.0590385
242272	13	PT(S3)-1	chr7	9792	98942739	98943239	1.22793	0.00125499	0.0384734
200255	13	PT(S3)-1	chr5	1753	30617798	30618298	1.65743	0.00125504	0.0340767
8484	13	PT(S3)-1	chr1	8484	91941992	91942492	1.57707	0.00125568	0.0366385
158251	13	PT(S3)-1	chr2	14915	129616686	129617186	1.62412	0.00125568	0.0297231
161649	13	PT(S3)-1	chr2	18313	157509187	157509687	1.13161	0.00125575	0.0765305
14890	13	PT(S3)-1	chr1	14890	165486062	165486562	1.45522	0.00125583	0.0326744
14588	13	PT(S3)-1	chr1	14588	164021001	164021501	2.22057	0.00125641	0.0291809
186657	13	PT(S3)-1	chr4	6916	98949431	98949931	1.76299	0.00125741	0.0397331
262876	13	PT(S3)-1	chr8	12910	120656583	120657083	1.68428	0.00125749	0.0330401
9717	13	PT(S3)-1	chr1	9717	118939697	118940197	2.22919	0.00125874	0.0196024
186048	13	PT(S3)-1	chr4	6307	94611728	94612228	2.03872	0.00126009	0.0472525
80237.1	13	PT(S3)-1	chr14	1322	20838385	20838885	0.89446	0.00126012	0.0307244
127816	13	PT(S3)-1	chr18	3018	36366591	36367091	1.53869	0.00126012	0.0348481
188950	13	PT(S3)-1	chr4	9209	115645346	115645846	0.949012	0.00126029	0.0735555
209834	13	PT(S3)-1	chr5	11332	115763935	115764435	1.48093	0.00126046	0.0316005
244534	13	PT(S3)-1	chr7	12054	113443531	113444031	1.25288	0.00126078	0.0418547
26568	13	PT(S3)-1	chr10	7356	75934906	75935406	1.70535	0.00126084	0.0274395
138275	13	PT(S3)-1	chr19	4321	28347359	28347859	0.583879	0.001261	0.0671938
71453	13	PT(S3)-1	chr13	4988	51076118	51076618	0.855801	0.00126245	0.0288189
155443	13	PT(S3)-1	chr2	12107	108918589	108919089	2.30366	0.00126245	0.018131
263523	13	PT(S3)-1	chr8	13557	122610580	122611080	0.692212	0.00126261	0.0499033
168705	13	PT(S3)-1	chr3	2805	45375695	45376195	1.03078	0.00126265	0.0390978
228707	13	PT(S3)-1	chr6	12117	122319133	122319633	1.28453	0.00126271	0.0285006
149699	13	PT(S3)-1	chr2	6363	50283942	50284442	0.704924	0.00126319	0.0620618
37573	13	PT(S3)-1	chr11	3452	34723477	34723977	1.73071	0.0012632	0.0238986
198639	13	PT(S3)-1	chr5	137	4083290	4083790	1.00537	0.0012632	0.0369806
74154.1	13	PT(S3)-1	chr13	7689	71959295	71959795	1.25345	0.00126342	0.0385586
126384	13	PT(S3)-1	chr18	1586	21226904	21227404	1.03078	0.00126391	0.0532575
183835	13	PT(S3)-1	chr4	4094	58038073	58038573	1.39923	0.00126437	0.0465298
252907	13	PT(S3)-1	chr8	2941	33042540	33043040	1.57135	0.00126492	0.030674
15620	13	PT(S3)-1	chr1	15620	170124446	170124946	1.65941	0.0012668	0.0586372
139406	13	PT(S3)-1	chr19	5452	34912276	34912776	0.62908	0.00126715	0.0566513
226297	13	PT(S3)-1	chr6	9707	100882257	100882757	0.51479	0.00126715	0.0659045
266697	13	PT(S3)-1	chr9	1488	25289767	25290267	0.900078	0.00126763	0.047393
19762	13	PT(S3)-1	chr10	550	8087128	8087628	0.666477	0.00126788	0.0572108
122501	13	PT(S3)-1	chr17	10032	75245129	75245629	1.99939	0.00126803	0.0280763
139424	13	PT(S3)-1	chr19	5470	35097394	35097894	3.1687	0.00126803	0.0266526
143038	13	PT(S3)-1	chr19	9084	58438689	58439189	0.840016	0.00126803	0.0606801
189808	13	PT(S3)-1	chr4	10067	119242509	119243009	1.35924	0.00126803	0.0382347
76972	13	PT(S3)-1	chr13	10507	103304350	103304850	1.13514	0.00126825	0.0335801
253247	13	PT(S3)-1	chr8	3281	34855325	34855825	1.43971	0.00126957	0.0462468
159926	13	PT(S3)-1	chr2	16590	147410977	147411477	2.26672	0.00126966	0.0199026
162223	13	PT(S3)-1	chr2	18887	160867447	160867947	1.36921	0.00126986	0.043237
247196	13	PT(S3)-1	chr7	14716	129636029	129636529	1.92246	0.00126986	0.0333968
273684	13	PT(S3)-1	chr9	8475	71490493	71490993	0.841335	0.00127075	0.0331398
86913.1	13	PT(S3)-1	chr14	7998	74912321	74912821	1.60632	0.00127116	0.0218424
163024	13	PT(S3)-1	chr2	19688	165311548	165312048	1.52633	0.00127131	0.0225641
251090	13	PT(S3)-1	chr8	1124	12782843	12783343	1.76944	0.00127131	0.0558702
252243	13	PT(S3)-1	chr8	2277	24465765	24466265	1.36002	0.00127193	0.0288285
196141	13	PT(S3)-1	chr4	16400	148471154	148471654	1.33825	0.00127233	0.0322705
53161	13	PT(S3)-1	chr11	19040	116175597	116176097	0.951243	0.00127243	0.0365363
270703	13	PT(S3)-1	chr9	5494	57267300	57267800	1.33458	0.00127311	0.0578717
83797	13	PT(S3)-1	chr14	4882	51938076	51938576	1.93911	0.00127329	0.0184292
104941	13	PT(S3)-1	chr16	2573	21560268	21560768	1.64537	0.00127415	0.0228734
115604	13	PT(S3)-1	chr17	3135	27187200	27187700	1.65006	0.00127501	0.0309396
261535	13	PT(S3)-1	chr8	11569	112745601	112746101	1.30803	0.00127501	0.0307356
231804	13	PT(S3)-1	chr6	15214	145057970	145058470	3.07205	0.0012751	0.029149
123964	13	PT(S3)-1	chr17	11495	85050732	85051232	2.10438	0.00127627	0.0306735
139051	13	PT(S3)-1	chr19	5097	32628540	32629040	0.553875	0.00127627	0.0597308
11529	13	PT(S3)-1	chr1	11529	134036980	134037480	2.31543	0.00127678	0.0657185
87468	13	PT(S3)-1	chr14	8553	76964050	76964550	1.65922	0.0012769	0.0258996
49940.1	13	PT(S3)-1	chr11	15819	101556525	101557025	0.977127	0.00127763	0.070613
4822	13	PT(S3)-1	chr1	4822	64547758	64548258	1.23556	0.0012781	0.0279977
139083	13	PT(S3)-1	chr19	5129	32869326	32869826	1.53354	0.0012786	0.0368071
266737	13	PT(S3)-1	chr9	1528	26678214	26678714	0.791523	0.00127864	0.0384434
88961	13	PT(S3)-1	chr14	10046	115387408	115387908	2.80226	0.00127866	0.0231498
240599	13	PT(S3)-1	chr7	8119	81020261	81020761	0.990262	0.00127922	0.0563279
239441	13	PT(S3)-1	chr7	6961	73564048	73564548	0.858398	0.00127933	0.0475785
91879	13	PT(S3)-1	chr15	1881	28888111	28888611	2.19825	0.00127964	0.0253233
174305	13	PT(S3)-1	chr3	8405	102094816	102095316	1.21417	0.00128092	0.0407568
19061	13	PT(S3)-1	chr1	19061	193840034	193840534	1.20569	0.001281	0.0257651
198887	13	PT(S3)-1	chr5	385	8962273	8962773	1.24364	0.001281	0.0267224
182625	13	PT(S3)-1	chr4	2884	45845025	45845525	1.6927	0.0012827	0.0314373
23242	13	PT(S3)-1	chr10	4030	44118479	44118979	2.71948	0.00128299	0.0326969
14166	13	PT(S3)-1	chr1	14166	160693025	160693525	0.82397	0.00128448	0.0485858
110577	13	PT(S3)-1	chr16	8209	87285581	87286081	0.927594	0.00128448	0.138121
218036	13	PT(S3)-1	chr6	1446	29762454	29762954	0.816744	0.00128448	0.0421819
243270	13	PT(S3)-1	chr7	10790	104234852	104235352	1.83605	0.00128553	0.0248303
9495	13	PT(S3)-1	chr1	9495	115986232	115986732	1.67219	0.00128637	0.0451238
77384	13	PT(S3)-1	chr13	10919	108022823	108023323	1.4	0.0012879	0.0275001
83349	13	PT(S3)-1	chr14	4434	47563070	47563570	0.979587	0.00128817	0.0406571
59145	13	PT(S3)-1	chr12	3878	55379332	55379832	1.6567	0.00128832	0.0265946
93253.1	13	PT(S3)-1	chr15	3255	41840486	41840986	1.18185	0.00128887	0.0516548
259264	13	PT(S3)-1	chr8	9298	94307146	94307646	1.98903	0.00128913	0.0401907
182413	13	PT(S3)-1	chr4	2672	45072205	45072705	1.08653	0.00128973	0.0520319
281893	13	PT(S3)-1	chrX	1451	53155584	53156084	2.61226	0.00128973	0.0201086
145859	13	PT(S3)-1	chr2	2523	26460108	26460608	0.930205	0.00129022	0.0499697
151930	13	PT(S3)-1	chr2	8594	71788029	71788529	0.764245	0.00129022	0.0471936
252756	13	PT(S3)-1	chr8	2790	28333325	28333825	1.19092	0.0012906	0.0218101
85558.2	13	PT(S3)-1	chr14	6643	64426248	64426748	0.957788	0.00129098	0.0488754
215030	13	PT(S3)-1	chr5	16528	143137660	143138160	1.94745	0.00129141	0.0315913
35552	13	PT(S3)-1	chr11	1431	9772660	9773160	2.12637	0.0012919	0.0232547
142760	13	PT(S3)-1	chr19	8806	57007268	57007768	0.728097	0.0012919	0.0465741
44758	13	PT(S3)-1	chr11	10637	78419598	78420098	1.0011	0.00129218	0.0269337
189955	13	PT(S3)-1	chr4	10214	120161102	120161602	0.81133	0.00129317	0.0494974
270388	13	PT(S3)-1	chr9	5179	55214971	55215471	0.746296	0.00129402	0.0452681
251074	13	PT(S3)-1	chr8	1108	12769625	12770125	0.979301	0.001296	0.0206154
73639	13	PT(S3)-1	chr13	7174	64117425	64117925	1.51066	0.0012961	0.0251039
76115	13	PT(S3)-1	chr13	9650	98623115	98623615	0.937929	0.00129616	0.0331391
266940	13	PT(S3)-1	chr9	1731	30895538	30896038	0.987385	0.00129642	0.0286396
20475	13	PT(S3)-1	chr10	1263	17575379	17575879	1.333	0.00129716	0.0368591
274688	13	PT(S3)-1	chr9	9479	79104896	79105396	2.6812	0.00129716	0.0234844
104512	13	PT(S3)-1	chr16	2144	18464662	18465162	2.55396	0.00129833	0.0371808
138224	13	PT(S3)-1	chr19	4270	27411303	27411803	0.754185	0.00129891	0.0583832
24935	13	PT(S3)-1	chr10	5723	63283794	63284294	1.18373	0.00130069	0.0341497
109866	13	PT(S3)-1	chr16	7498	73341674	73342174	1.48856	0.00130102	0.0383916
231525	13	PT(S3)-1	chr6	14935	142803079	142803579	1.5167	0.00130156	0.0320531
82437	13	PT(S3)-1	chr14	3522	33322575	33323075	1.05913	0.00130195	0.0589223
13098	13	PT(S3)-1	chr1	13098	152557949	152558449	1.82159	0.00130292	0.0381843
76446	13	PT(S3)-1	chr13	9981	100044421	100044921	2.51572	0.00130514	0.0188494
146525	13	PT(S3)-1	chr2	3189	28522098	28522598	0.815717	0.00130534	0.051897
192148	13	PT(S3)-1	chr4	12407	132615269	132615769	1.59515	0.00130599	0.0220616
212268	13	PT(S3)-1	chr5	13766	127636465	127636965	1.52731	0.00130599	0.0240608
171129	13	PT(S3)-1	chr3	5229	84135313	84135813	1.02083	0.00130615	0.0666878
268195	13	PT(S3)-1	chr9	2986	40767090	40767590	1.04474	0.00130765	0.04592
13190	13	PT(S3)-1	chr1	13190	152750568	152751068	0.99039	0.00130803	0.0340539
24643	13	PT(S3)-1	chr10	5431	62179201	62179701	2.62007	0.00130886	0.02081
166640	13	PT(S3)-1	chr3	740	18159919	18160419	3.13115	0.00130886	0.0347387
234131	13	PT(S3)-1	chr7	1651	24651500	24652000	2.43923	0.00130931	0.0261734
45963.1	13	PT(S3)-1	chr11	11842	84764380	84764880	1.0929	0.00130937	0.0427548
48098	13	PT(S3)-1	chr11	13977	96286756	96287256	0.677182	0.00131074	0.0554098
159858	13	PT(S3)-1	chr2	16522	146441898	146442398	3.70844	0.00131246	0.122766
193864	13	PT(S3)-1	chr4	14123	137429535	137430035	2.79551	0.00131268	0.0255526
229400	13	PT(S3)-1	chr6	12810	126239262	126239762	2.60382	0.00131268	0.0212314
267907	13	PT(S3)-1	chr9	2698	37620660	37621160	2.79726	0.00131268	0.0271034
246735	13	PT(S3)-1	chr7	14255	127264801	127265301	1.68996	0.00131305	0.0275683
191064	13	PT(S3)-1	chr4	11323	128794095	128794595	0.624925	0.00131426	0.0549751
259027	13	PT(S3)-1	chr8	9061	92315282	92315782	0.703673	0.00131426	0.0669566
64222	13	PT(S3)-1	chr12	8955	104112923	104113423	2.13623	0.00131438	0.0249925
213741	13	PT(S3)-1	chr5	15239	137404011	137404511	1.85058	0.00131494	0.0342395
216565	13	PT(S3)-1	chr5	18063	151231400	151231900	1.40944	0.00131494	0.0310575
198692	13	PT(S3)-1	chr5	190	4733191	4733691	1.54256	0.0013174	0.0431424
182164	13	PT(S3)-1	chr4	2423	43561348	43561848	0.727548	0.00131783	0.0449904
142926	13	PT(S3)-1	chr19	8972	57441387	57441887	2.93068	0.00131815	0.0278343
195483	13	PT(S3)-1	chr4	15742	141998911	141999411	0.743987	0.00131815	0.0461154
53378.2	13	PT(S3)-1	chr11	19257	116621144	116621644	0.537551	0.00131828	0.0683496
140371	13	PT(S3)-1	chr19	6417	42452496	42452996	0.771356	0.00132045	0.0603342
61148	13	PT(S3)-1	chr12	5881	78844155	78844655	1.70266	0.00132062	0.0325153
83425	13	PT(S3)-1	chr14	4510	48019795	48020295	1.79	0.00132073	0.0240759
215471	13	PT(S3)-1	chr5	16969	145834316	145834816	1.08844	0.00132088	0.0235144
7277.1	13	PT(S3)-1	chr1	7277	87020164	87020664	1.75256	0.00132189	0.0292502
163687	13	PT(S3)-1	chr2	20351	167299857	167300357	1.53135	0.0013233	0.0467194
156197	13	PT(S3)-1	chr2	12861	117129044	117129544	1.91255	0.00132367	0.0336849
128777	13	PT(S3)-1	chr18	3979	43265640	43266140	1.8392	0.00132406	0.0345565
180850	13	PT(S3)-1	chr4	1109	21755602	21756102	1.82251	0.00132406	0.0223129
250273	13	PT(S3)-1	chr8	307	6712940	6713440	2.57233	0.00132412	0.0199395
215255	13	PT(S3)-1	chr5	16753	144189948	144190448	1.39224	0.00132486	0.11493
94638	13	PT(S3)-1	chr15	4640	62048544	62049044	1.78372	0.00132542	0.0435762
55030.1	13	PT(S3)-1	chr11	20909	120901681	120902181	2.23767	0.00132672	0.0389566
166593	13	PT(S3)-1	chr3	693	16125257	16125757	1.31005	0.00132862	0.0409313
48886.2	13	PT(S3)-1	chr11	14765	98293082	98293582	1.628	0.00132912	0.04954
14517	13	PT(S3)-1	chr1	14517	162987452	162987952	1.51695	0.00132956	0.0338543
29542	13	PT(S3)-1	chr10	10330	88889035	88889535	1.45938	0.00132956	0.0278271
284050	13	PT(S3)-1	chrX	3608	142245626	142246126	1.28097	0.00133012	0.0291509
268664	13	PT(S3)-1	chr9	3455	43774357	43774857	3.01417	0.00133098	0.0763385
75141	13	PT(S3)-1	chr13	8676	91649869	91650369	0.888816	0.00133103	0.0486991
41693	13	PT(S3)-1	chr11	7572	67879825	67880325	1.85691	0.00133167	0.0269422
247819	13	PT(S3)-1	chr7	15339	132882309	132882809	1.86199	0.00133167	0.0234723
2444	13	PT(S3)-1	chr1	2444	39956351	39956851	2.31994	0.00133172	0.0159286
163581	13	PT(S3)-1	chr2	20245	167007571	167008071	1.3791	0.00133172	0.0261963
174268	13	PT(S3)-1	chr3	8368	101814772	101815272	1.69232	0.00133172	0.0322363
220396	13	PT(S3)-1	chr6	3806	49397381	49397881	3.05661	0.00133172	0.0312905
188086	13	PT(S3)-1	chr4	8345	107613710	107614210	1.51378	0.0013338	0.0269963
185007	13	PT(S3)-1	chr4	5266	73283632	73284132	1.2334	0.00133482	0.0370131
176023	13	PT(S3)-1	chr3	10123	121601946	121602446	0.647082	0.00133521	0.0449787
50974	13	PT(S3)-1	chr11	16853	105329262	105329762	1.10335	0.00133541	0.0431775
24036	13	PT(S3)-1	chr10	4824	59517234	59517734	1.48584	0.00133562	0.0210566
153997	13	PT(S3)-1	chr2	10661	92024312	92024812	0.973431	0.00133568	0.0551972
135399	13	PT(S3)-1	chr19	1445	6538180	6538680	0.866775	0.00133578	0.0186315
194741	13	PT(S3)-1	chr4	15000	139638851	139639351	1.31222	0.00133622	0.0480419
40511	13	PT(S3)-1	chr11	6390	59975154	59975654	2.63766	0.00133734	0.0269745
71680	13	PT(S3)-1	chr13	5215	51869124	51869624	0.808475	0.00133786	0.040092
99989	13	PT(S3)-1	chr15	9991	95855424	95855924	1.69278	0.00133884	0.0270413
112240	13	PT(S3)-1	chr16	9872	96326085	96326585	0.724646	0.00133884	0.0604185
40780	13	PT(S3)-1	chr11	6659	60921115	60921615	1.90431	0.0013389	0.0248654
129124	13	PT(S3)-1	chr18	4326	46644904	46645404	3.01149	0.0013389	0.0374565
128392	13	PT(S3)-1	chr18	3594	38915739	38916239	2.34735	0.0013392	0.0159953
51755	13	PT(S3)-1	chr11	17634	108375289	108375789	2.06476	0.00133948	0.025551
77061.1	13	PT(S3)-1	chr13	10596	104023293	104023793	1.22425	0.00133948	0.0675728
109199	13	PT(S3)-1	chr16	6831	55578631	55579131	1.11834	0.00133948	0.05227
176821	13	PT(S3)-1	chr3	10921	129290747	129291247	1.44721	0.00133953	0.0358257
177175	13	PT(S3)-1	chr3	11275	131266635	131267135	1.45446	0.00133962	0.0271219
188048	13	PT(S3)-1	chr4	8307	107459357	107459857	1.3196	0.00133992	0.0344749
193781	13	PT(S3)-1	chr4	14040	136968295	136968795	1.42403	0.00133992	0.0351402
251943	13	PT(S3)-1	chr8	1977	22513626	22514126	0.965865	0.00134082	0.0330753
44004	13	PT(S3)-1	chr11	9883	76047605	76048105	1.33852	0.00134182	0.0388647
64183	13	PT(S3)-1	chr12	8916	103692451	103692951	2.50505	0.00134283	0.0228321
274560	13	PT(S3)-1	chr9	9351	78056713	78057213	1.19917	0.0013437	0.0215489
180180	13	PT(S3)-1	chr4	439	10384392	10384892	1.18915	0.00134372	0.0362263
91581.1	13	PT(S3)-1	chr15	1583	25933517	25934017	0.776398	0.00134376	0.0527256
251167	13	PT(S3)-1	chr8	1201	12845524	12846024	1.39529	0.00134382	0.0376723
275760	13	PT(S3)-1	chr9	10551	96243873	96244373	1.17973	0.00134433	0.0498362
108104	13	PT(S3)-1	chr16	5736	39988381	39988881	1.51504	0.00134498	0.0306478
223184	13	PT(S3)-1	chr6	6594	83132083	83132583	0.933405	0.00134502	0.0548872
203138	13	PT(S3)-1	chr5	4636	63949184	63949684	1.45414	0.00134618	0.0760469
186405	13	PT(S3)-1	chr4	6664	96665026	96665526	0.766011	0.00134655	0.0606814
267200	13	PT(S3)-1	chr9	1991	32096422	32096922	0.634767	0.00134655	0.0537655
244169	13	PT(S3)-1	chr7	11689	112143920	112144420	1.68122	0.00134749	0.032564
281626	13	PT(S3)-1	chrX	1184	48031818	48032318	0.956029	0.00134819	0.0437189
11723	13	PT(S3)-1	chr1	11723	134703170	134703670	3.99215	0.00134876	0.132044
106259	13	PT(S3)-1	chr16	3891	30665839	30666339	2.06459	0.00134876	0.0255517
169771	13	PT(S3)-1	chr3	3871	58678296	58678796	0.65484	0.00134876	0.062248
206960	13	PT(S3)-1	chr5	8458	101728338	101728838	0.628337	0.00134892	0.0718886
194652	13	PT(S3)-1	chr4	14911	139365575	139366075	1.22464	0.00135096	0.0382927
68045	13	PT(S3)-1	chr13	1580	23925950	23926450	1.65616	0.00135156	0.0300775
55001.1	13	PT(S3)-1	chr11	20880	120788415	120788915	1.09421	0.00135165	0.0641371
71943.1	13	PT(S3)-1	chr13	5478	53178150	53178650	2.42116	0.00135168	0.027986
250016	13	PT(S3)-1	chr8	50	3328501	3329001	2.22852	0.00135168	0.0251664
251104	13	PT(S3)-1	chr8	1138	12795312	12795812	1.24766	0.00135234	0.0250518
276997	13	PT(S3)-1	chr9	11788	106091387	106091887	1.47613	0.00135281	0.0234305
122411	13	PT(S3)-1	chr17	9942	74564088	74564588	2.07716	0.00135316	0.0972524
159545	13	PT(S3)-1	chr2	16209	144107345	144107845	2.58029	0.00135394	0.0232211
261076	13	PT(S3)-1	chr8	11110	110613748	110614248	2.40517	0.00135394	0.0225457
11827	13	PT(S3)-1	chr1	11827	135198850	135199350	1.01072	0.00135462	0.057072
208663	13	PT(S3)-1	chr5	10161	111913020	111913520	2.30326	0.00135482	0.0233108
115722	13	PT(S3)-1	chr17	3253	27752630	27753130	2.03194	0.00135489	0.0265133
40729	13	PT(S3)-1	chr11	6608	60789408	60789908	1.22137	0.00135554	0.0218844
97833	13	PT(S3)-1	chr15	7835	81807232	81807732	1.10285	0.00135647	0.0410159
267976	13	PT(S3)-1	chr9	2767	40319802	40320302	1.95325	0.00135647	0.0288414
48936	13	PT(S3)-1	chr11	14815	98385597	98386097	2.74066	0.00135725	0.0330703
270797	13	PT(S3)-1	chr9	5588	57612345	57612845	2.07399	0.00135816	0.0261456
60117.1	13	PT(S3)-1	chr12	4850	72084531	72085031	0.700701	0.00135821	0.140521
181107	13	PT(S3)-1	chr4	1366	32253701	32254201	1.13722	0.00135961	0.0350101
277210	13	PT(S3)-1	chr9	12001	106470249	106470749	0.79658	0.00135973	0.0317762
39655.1	13	PT(S3)-1	chr11	5534	54062674	54063174	0.509215	0.00136014	0.0476174
248062	13	PT(S3)-1	chr7	15582	134408579	134409079	1.26727	0.00136058	0.0521513
179530	13	PT(S3)-1	chr3	13630	154577232	154577732	2.55986	0.00136074	0.0212812
70878	13	PT(S3)-1	chr13	4413	46023702	46024202	1.04211	0.00136103	0.0482168
32509	13	PT(S3)-1	chr10	13297	119204301	119204801	1.30771	0.00136117	0.0481885
13481	13	PT(S3)-1	chr1	13481	154752024	154752524	1.26522	0.00136274	0.0361918
214430	13	PT(S3)-1	chr5	15928	139930758	139931258	0.867128	0.00136309	0.0415387
176391	13	PT(S3)-1	chr3	10491	122933823	122934323	1.13809	0.00136334	0.0496478
55021	13	PT(S3)-1	chr11	20900	120857787	120858287	1.47964	0.00136455	0.0300151
231319	13	PT(S3)-1	chr6	14729	142084796	142085296	1.84877	0.00136464	0.0223198
111773	13	PT(S3)-1	chr16	9405	94223773	94224273	2.79323	0.00136518	0.140338
57230.1	13	PT(S3)-1	chr12	1963	26386929	26387429	2.29337	0.00136521	0.016971
137998	13	PT(S3)-1	chr19	4044	25342396	25342896	2.45049	0.00136521	0.0210825
172187	13	PT(S3)-1	chr3	6287	89292689	89293189	1.99935	0.00136521	0.0124211
142995	13	PT(S3)-1	chr19	9041	58043490	58043990	1.80862	0.00136586	0.0381109
22121	13	PT(S3)-1	chr10	2909	35770491	35770991	1.78524	0.00136728	0.0241257
58465	13	PT(S3)-1	chr12	3198	40608238	40608738	1.57646	0.00136728	0.0184932
202038	13	PT(S3)-1	chr5	3536	43468980	43469480	1.53757	0.00136728	0.0351357
170845	13	PT(S3)-1	chr3	4945	79647711	79648211	2.52985	0.00136746	0.0269816
30955	13	PT(S3)-1	chr10	11743	99154586	99155086	1.51614	0.00136748	0.026241
168611	13	PT(S3)-1	chr3	2711	41432352	41432852	1.66176	0.00136777	0.114704
123798	13	PT(S3)-1	chr17	11329	84283742	84284242	2.3698	0.00136891	0.017424
236084	13	PT(S3)-1	chr7	3604	35567337	35567837	2.38116	0.00136891	0.0175183
91984.1	13	PT(S3)-1	chr15	1986	31364393	31364893	0.66958	0.00136917	0.0517174
8378	13	PT(S3)-1	chr1	8378	91420599	91421099	0.948288	0.00136944	0.0348282
89030	13	PT(S3)-1	chr14	10115	117634487	117634987	2.63312	0.00137059	0.047834
168483	13	PT(S3)-1	chr3	2583	40296088	40296588	2.46	0.00137059	0.0352192
259141	13	PT(S3)-1	chr8	9175	93280089	93280589	1.06484	0.00137137	0.0297534
76287	13	PT(S3)-1	chr13	9822	99094008	99094508	1.29365	0.00137148	0.0259126
420	13	PT(S3)-1	chr1	420	12285504	12286004	1.08173	0.00137155	0.0169866
191583	13	PT(S3)-1	chr4	11842	130225036	130225536	1.55233	0.00137168	0.0252298
124076	13	PT(S3)-1	chr17	11607	86193915	86194415	0.827391	0.00137217	0.0473296
273443	13	PT(S3)-1	chr9	8234	70137922	70138422	1.37677	0.00137217	0.0316716
7865	13	PT(S3)-1	chr1	7865	89464150	89464650	1.98835	0.00137244	0.0209789
139171	13	PT(S3)-1	chr19	5217	33475480	33475980	2.38155	0.00137244	0.0213318
131055	13	PT(S3)-1	chr18	6257	63729285	63729785	0.631487	0.001373	0.080129
148518	13	PT(S3)-1	chr2	5182	34874747	34875247	0.595852	0.001373	0.0366839
2204	13	PT(S3)-1	chr1	2204	38244189	38244689	2.45226	0.00137363	0.0218095
60074	13	PT(S3)-1	chr12	4807	71934177	71934677	2.52361	0.00137363	0.0277717
235298	13	PT(S3)-1	chr7	2818	29972779	29973279	2.40726	0.00137363	0.0251743
235695	13	PT(S3)-1	chr7	3215	32263396	32263896	2.59916	0.00137363	0.0273122
238893	13	PT(S3)-1	chr7	6413	68283315	68283815	1.37515	0.00137363	0.0416007
12756	13	PT(S3)-1	chr1	12756	151150185	151150685	1.13252	0.00137375	0.0382451
281902	13	PT(S3)-1	chrX	1460	53256391	53256891	1.66768	0.00137375	0.0308082
169754	13	PT(S3)-1	chr3	3854	58608482	58608982	2.29891	0.00137405	0.019152
231783	13	PT(S3)-1	chr6	15193	145020776	145021276	3.15112	0.00137405	0.0325114
116913	13	PT(S3)-1	chr17	4444	31737376	31737876	1.6704	0.00137435	0.030031
79433	13	PT(S3)-1	chr14	518	12352975	12353475	1.18142	0.00137448	0.0306774
152192	13	PT(S3)-1	chr2	8856	73366234	73366734	1.89137	0.00137497	0.0372904
35178	13	PT(S3)-1	chr11	1057	6674397	6674897	0.900601	0.00137542	0.0292671
67474	13	PT(S3)-1	chr13	1009	17603712	17604212	2.22399	0.00137542	0.023218
62072.1	13	PT(S3)-1	chr12	6805	83708642	83709142	1.22987	0.0013755	0.0335719
4250	13	PT(S3)-1	chr1	4250	59687394	59687894	1.37728	0.00137561	0.0446917
961.1	13	PT(S3)-1	chr1	961	20619312	20619812	0.860746	0.00137624	0.137573
222493	13	PT(S3)-1	chr6	5903	72257694	72258194	2.62843	0.00137644	0.0310559
35555	13	PT(S3)-1	chr11	1434	10051270	10051770	2.2531	0.00137943	0.0191852
95799	13	PT(S3)-1	chr15	5801	74870384	74870884	2.31836	0.00137943	0.0241622
222614	13	PT(S3)-1	chr6	6024	72467069	72467569	0.523118	0.00137973	0.0883808
136787	13	PT(S3)-1	chr19	2833	12986252	12986752	2.49156	0.00138019	0.0262811
254490	13	PT(S3)-1	chr8	4524	47831553	47832053	2.52105	0.00138019	0.0275693
196393	13	PT(S3)-1	chr4	16652	148962018	148962518	1.2823	0.00138025	0.0303618
268051	13	PT(S3)-1	chr9	2842	40388184	40388684	1.87139	0.00138044	0.0320671
242422	13	PT(S3)-1	chr7	9942	99397219	99397719	1.50786	0.00138076	0.0271707
138892	13	PT(S3)-1	chr19	4938	32179965	32180465	0.643062	0.00138279	0.0862088
18709	13	PT(S3)-1	chr1	18709	191893447	191893947	2.38075	0.00138298	0.0222577
61905.1	13	PT(S3)-1	chr12	6638	82585003	82585503	2.45095	0.00138298	0.0218382
90660	13	PT(S3)-1	chr15	662	7938698	7939198	2.26339	0.00138298	0.0187264
240506	13	PT(S3)-1	chr7	8026	80782053	80782553	1.05436	0.00138298	0.0757817
181518	13	PT(S3)-1	chr4	1777	39697498	39697998	1.86034	0.00138314	0.0294577
231173	13	PT(S3)-1	chr6	14583	140886373	140886873	1.49543	0.00138397	0.0284541
10690.2	13	PT(S3)-1	chr1	10690	131072290	131072790	0.857669	0.00138426	0.0452908
74298	13	PT(S3)-1	chr13	7833	73661451	73661951	1.32294	0.00138444	0.0320566
120435	13	PT(S3)-1	chr17	7966	53869878	53870378	0.972256	0.00138444	0.0449328
54397	13	PT(S3)-1	chr11	20276	119144454	119144954	2.11066	0.00138518	0.0351517
36478	13	PT(S3)-1	chr11	2357	22644817	22645317	1.47394	0.0013857	0.0472248
124711	13	PT(S3)-1	chr17	12242	88629825	88630325	0.845172	0.0013857	0.041368
245862	13	PT(S3)-1	chr7	13382	121996981	121997481	2.38222	0.00138628	0.0361927
16102.2	13	PT(S3)-1	chr1	16102	172093499	172093999	1.05583	0.0013863	0.0554108
78871	13	PT(S3)-1	chr13	12406	119700978	119701478	2.29539	0.0013867	0.0207932
223278	13	PT(S3)-1	chr6	6688	83445731	83446231	0.750526	0.00138756	0.0627602
264962	13	PT(S3)-1	chr8	14996	127340988	127341488	1.26754	0.00138756	0.0381737
221641	13	PT(S3)-1	chr6	5051	56834720	56835220	1.99626	0.00138831	0.0264607
275179	13	PT(S3)-1	chr9	9970	86654730	86655230	1.47043	0.0013898	0.0214629
204624	13	PT(S3)-1	chr5	6122	74085867	74086367	1.24808	0.00139166	0.0252959
63229	13	PT(S3)-1	chr12	7962	94064374	94064874	2.42301	0.00139222	0.0256149
88400	13	PT(S3)-1	chr14	9485	101639961	101640461	0.58041	0.00139233	0.058377
96691.1	13	PT(S3)-1	chr15	6693	77866512	77867012	0.618571	0.00139299	0.0620931
229542	13	PT(S3)-1	chr6	12952	127616655	127617155	2.05182	0.00139511	0.0158746
65654.1	13	PT(S3)-1	chr12	10387	111995157	111995657	0.821923	0.00139514	0.0418
164954	13	PT(S3)-1	chr2	21618	173128358	173128858	1.01194	0.00139514	0.0283471
69202	13	PT(S3)-1	chr13	2737	34995899	34996399	1.38406	0.00139527	0.0299412
120321	13	PT(S3)-1	chr17	7852	51528134	51528634	1.04747	0.00139527	0.0328688
241924	13	PT(S3)-1	chr7	9444	97453210	97453710	1.23723	0.00139527	0.0336761
128337	13	PT(S3)-1	chr18	3539	38837033	38837533	0.692061	0.00139647	0.0506675
45851	13	PT(S3)-1	chr11	11730	83938516	83939016	0.637463	0.00139743	0.0376275
43492	13	PT(S3)-1	chr11	9371	74866545	74867045	1.60175	0.00139781	0.0328789
38670	13	PT(S3)-1	chr11	4549	49213462	49213962	1.0582	0.00139784	0.0475544
180892	13	PT(S3)-1	chr4	1151	22498661	22499161	1.63556	0.00139831	0.0285125
263773	13	PT(S3)-1	chr8	13807	123235425	123235925	0.812089	0.00139831	0.058224
234964	13	PT(S3)-1	chr7	2484	28786717	28787217	2.35792	0.00139851	0.0290175
177492	13	PT(S3)-1	chr3	11592	133238227	133238727	1.74267	0.00139998	0.0381477
38501.1	13	PT(S3)-1	chr11	4380	47109939	47110439	2.28198	0.00140006	0.0266216
168553	13	PT(S3)-1	chr3	2653	41092263	41092763	1.26605	0.00140096	0.0327975
244579	13	PT(S3)-1	chr7	12099	113909392	113909892	0.613532	0.00140096	0.0580683
24938	13	PT(S3)-1	chr10	5726	63310330	63310830	2.047	0.00140147	0.0286542
39359	13	PT(S3)-1	chr11	5238	52551352	52551852	1.06946	0.00140147	0.0338671
258911	13	PT(S3)-1	chr8	8945	91539547	91540047	0.791457	0.00140147	0.0579489
268067	13	PT(S3)-1	chr9	2858	40403753	40404253	2.14724	0.00140147	0.0362177
118749	13	PT(S3)-1	chr17	6280	43504148	43504648	0.904254	0.00140147	0.0347895
102872	13	PT(S3)-1	chr16	504	6480293	6480793	1.59107	0.00140153	0.0483714
180067	13	PT(S3)-1	chr4	326	8865494	8865994	1.26268	0.00140153	0.0216273
11716.1	13	PT(S3)-1	chr1	11716	134671079	134671579	2.19677	0.00140278	0.0520631
268003	13	PT(S3)-1	chr9	2794	40342491	40342991	1.51329	0.00140286	0.0206016
29561	13	PT(S3)-1	chr10	10349	88937949	88938449	2.19959	0.00140294	0.0202535
231813	13	PT(S3)-1	chr6	15223	145105982	145106482	2.17895	0.00140294	0.0272414
141789	13	PT(S3)-1	chr19	7835	48035259	48035759	1.20525	0.00140338	0.0364979
48795	13	PT(S3)-1	chr11	14674	97904717	97905217	1.23227	0.00140342	0.035527
230183	13	PT(S3)-1	chr6	13593	134222534	134223034	0.576768	0.00140419	0.069119
282986	13	PT(S3)-1	chrX	2544	99186758	99187258	1.84257	0.00140419	0.0250472
116907	13	PT(S3)-1	chr17	4438	31710383	31710883	1.13921	0.00140489	0.0510246
161796	13	PT(S3)-1	chr2	18460	158199204	158199704	1.43665	0.00140499	0.042758
175531	13	PT(S3)-1	chr3	9631	112273928	112274428	1.19877	0.0014053	0.0341762
93005	13	PT(S3)-1	chr15	3007	38549206	38549706	1.76511	0.0014055	0.0275707
35737	13	PT(S3)-1	chr11	1616	15062786	15063286	2.3515	0.00140621	0.0231111
14011.1	13	PT(S3)-1	chr1	14011	157887125	157887625	0.523617	0.00140699	0.0632637
143254	13	PT(S3)-1	chr19	9300	60589613	60590113	1.19417	0.00140729	0.0281976
277369	13	PT(S3)-1	chr9	12160	107539673	107540173	1.24982	0.00140729	0.0335384
67174.1	13	PT(S3)-1	chr13	709	12317357	12317857	2.01578	0.0014073	0.028713
159314	13	PT(S3)-1	chr2	15978	139871179	139871679	2.2842	0.00140733	0.0218337
199943	13	PT(S3)-1	chr5	1441	25247022	25247522	0.803572	0.00140846	0.0825208
130641	13	PT(S3)-1	chr18	5843	61423104	61423604	0.887432	0.00140857	0.0397331
122869	13	PT(S3)-1	chr17	10400	79761954	79762454	1.30309	0.00140925	0.0360616
177417	13	PT(S3)-1	chr3	11517	132871505	132872005	0.743306	0.00140933	0.0524256
172697	13	PT(S3)-1	chr3	6797	93488503	93489003	1.65011	0.00140971	0.0309636
173032	13	PT(S3)-1	chr3	7132	95233537	95234037	0.923749	0.00140987	0.0541358
235628	13	PT(S3)-1	chr7	3148	31088097	31088597	2.0682	0.00141041	0.02835
63223	13	PT(S3)-1	chr12	7956	93269047	93269547	1.72753	0.00141214	0.0448255
139467	13	PT(S3)-1	chr19	5513	36242870	36243370	1.60179	0.0014126	0.0351389
31399	13	PT(S3)-1	chr10	12187	108391295	108391795	1.39574	0.00141274	0.076212
265233	13	PT(S3)-1	chr9	24	4432171	4432671	2.03414	0.00141274	0.021042
170760	13	PT(S3)-1	chr3	4860	79415880	79416380	0.674889	0.00141335	0.00874329
262166	13	PT(S3)-1	chr8	12200	117737334	117737834	2.53899	0.00141335	0.0210302
266661	13	PT(S3)-1	chr9	1452	24868711	24869211	1.94044	0.00141335	0.0160905
151764	13	PT(S3)-1	chr2	8428	70966093	70966593	1.83531	0.00141343	0.0253975
180513	13	PT(S3)-1	chr4	772	13844487	13844987	1.87654	0.00141343	0.0270392
263620	13	PT(S3)-1	chr8	13654	122832672	122833172	1.98314	0.00141343	0.0279635
210322	13	PT(S3)-1	chr5	11820	118756756	118757256	1.1718	0.00141427	0.0255468
36791	13	PT(S3)-1	chr11	2670	28699694	28700194	1.20565	0.00141494	0.08043
54716.3	13	PT(S3)-1	chr11	20595	120139155	120139655	1.3055	0.00141531	0.0425383
65578.1	13	PT(S3)-1	chr12	10311	111793926	111794426	1.45868	0.00141839	0.110624
140701	13	PT(S3)-1	chr19	6747	44109552	44110052	0.83242	0.00141883	0.0415585
255749	13	PT(S3)-1	chr8	5783	69974780	69975280	1.15771	0.00141899	0.0510482
226772	13	PT(S3)-1	chr6	10182	108647996	108648496	2.16805	0.00142028	0.0383766
266049	13	PT(S3)-1	chr9	840	20801337	20801837	1.51929	0.00142028	0.036368
110591	13	PT(S3)-1	chr16	8223	87351349	87351849	1.21723	0.00142043	0.037883
83641.1	13	PT(S3)-1	chr14	4726	49783157	49783657	0.551051	0.00142089	0.0553264
251449	13	PT(S3)-1	chr8	1483	13818940	13819440	2.22944	0.00142089	0.020964
275909	13	PT(S3)-1	chr9	10700	96869442	96869942	2.39224	0.00142089	0.0244661
45808.1	13	PT(S3)-1	chr11	11687	83885096	83885596	0.623075	0.0014217	0.0627604
154258	13	PT(S3)-1	chr2	10922	93265862	93266362	1.0232	0.00142193	0.047993
178882	13	PT(S3)-1	chr3	12982	147321203	147321703	1.22989	0.00142273	0.0387174
32049	13	PT(S3)-1	chr10	12837	116695334	116695834	2.05521	0.0014228	0.024751
270845	13	PT(S3)-1	chr9	5636	57717450	57717950	2.12948	0.0014228	0.0234404
151693	13	PT(S3)-1	chr2	8357	70484551	70485051	2.34941	0.00142317	0.0232746
112565	13	PT(S3)-1	chr17	96	4140308	4140808	1.61826	0.00142339	0.0203965
222318	13	PT(S3)-1	chr6	5728	71189506	71190006	2.40614	0.00142449	0.0263539
254729	13	PT(S3)-1	chr8	4763	54927909	54928409	2.27326	0.00142449	0.0199107
277211	13	PT(S3)-1	chr9	12002	106470876	106471376	0.815892	0.00142449	0.0674495
45730	13	PT(S3)-1	chr11	11609	83799894	83800394	0.843855	0.00142479	0.0514266
61359	13	PT(S3)-1	chr12	6092	79844136	79844636	1.86311	0.00142479	0.0356104
98687	13	PT(S3)-1	chr15	8689	85458706	85459206	1.83916	0.00142479	0.0326921
109404	13	PT(S3)-1	chr16	7036	57273580	57274080	2.85437	0.00142479	0.0431264
190106	13	PT(S3)-1	chr4	10365	120958925	120959425	1.16729	0.00142479	0.0291169
272761	13	PT(S3)-1	chr9	7552	66179664	66180164	2.2885	0.00142479	0.0235848
14029.1	13	PT(S3)-1	chr1	14029	158603007	158603507	0.974443	0.001425	0.0502741
17031	13	PT(S3)-1	chr1	17031	180534552	180535052	1.97395	0.00142538	0.029524
49309	13	PT(S3)-1	chr11	15188	99440502	99441002	2.28297	0.00142563	0.0227748
178993	13	PT(S3)-1	chr3	13093	149112178	149112678	1.15062	0.00142634	0.0686533
162375	13	PT(S3)-1	chr2	19039	162991982	162992482	0.587213	0.00142661	0.0611418
96478.1	13	PT(S3)-1	chr15	6480	77045512	77046012	0.872155	0.00142695	0.0462583
201222	13	PT(S3)-1	chr5	2720	35611826	35612326	1.58979	0.00142695	0.0366084
246069	13	PT(S3)-1	chr7	13589	123323630	123324130	1.27271	0.00142695	0.0329107
232979	13	PT(S3)-1	chr7	499	12483755	12484255	2.16539	0.00142745	0.0174411
41518	13	PT(S3)-1	chr11	7397	65147560	65148060	2.1196	0.0014276	0.0189574
245061	13	PT(S3)-1	chr7	12581	117601283	117601783	2.1866	0.0014276	0.0213558
85701	13	PT(S3)-1	chr14	6786	65199390	65199890	1.25601	0.00143	0.0156331
254123	13	PT(S3)-1	chr8	4157	46331731	46332231	0.883051	0.00143018	0.0504573
132586	13	PT(S3)-1	chr18	7788	75047145	75047645	0.921502	0.0014302	0.0398963
251249	13	PT(S3)-1	chr8	1283	12978635	12979135	0.816111	0.00143032	0.0853873
6076.1	13	PT(S3)-1	chr1	6076	75209297	75209797	0.584604	0.00143034	0.0977463
110601	13	PT(S3)-1	chr16	8233	87427460	87427960	1.9369	0.00143042	0.036347
87338	13	PT(S3)-1	chr14	8423	76593807	76594307	1.4297	0.00143044	0.0678145
109054	13	PT(S3)-1	chr16	6686	51944514	51945014	1.37486	0.00143098	0.0429689
185381	13	PT(S3)-1	chr4	5640	82755924	82756424	2.44773	0.00143098	0.0213346
231785	13	PT(S3)-1	chr6	15195	145024004	145024504	1.82877	0.00143098	0.0239877
264401	13	PT(S3)-1	chr8	14435	125675730	125676230	1.43162	0.00143098	0.0409048
78667	13	PT(S3)-1	chr13	12202	116437699	116438199	1.94886	0.00143185	0.0193896
199169	13	PT(S3)-1	chr5	667	18284236	18284736	1.14995	0.00143236	0.0308977
2457	13	PT(S3)-1	chr1	2457	39983050	39983550	1.4961	0.00143375	0.0341762
97166	13	PT(S3)-1	chr15	7168	79262558	79263058	1.06028	0.00143431	0.0466786
22433.1	13	PT(S3)-1	chr10	3221	39978709	39979209	1.17215	0.0014345	0.0376494
87297.1	13	PT(S3)-1	chr14	8382	76489496	76489996	2.28803	0.0014345	0.0245153
198920	13	PT(S3)-1	chr5	418	9045794	9046294	2.13032	0.0014345	0.0248704
231626	13	PT(S3)-1	chr6	15036	143011809	143012309	2.46617	0.0014345	0.0280649
200046	13	PT(S3)-1	chr5	1544	27834514	27835014	1.4242	0.00143544	0.0172681
247743	13	PT(S3)-1	chr7	15263	132733586	132734086	1.24139	0.00143665	0.0496499
107245	13	PT(S3)-1	chr16	4877	34744926	34745426	0.513972	0.00143778	0.086001
115865	13	PT(S3)-1	chr17	3396	28062065	28062565	1.77592	0.0014394	0.0283632
126872	13	PT(S3)-1	chr18	2074	30272533	30273033	0.572728	0.001441	0.070803
201449	13	PT(S3)-1	chr5	2947	36510916	36511416	1.37264	0.00144161	0.0330036
106143	13	PT(S3)-1	chr16	3775	30238782	30239282	0.809061	0.00144224	0.0318097
126188	13	PT(S3)-1	chr18	1390	18851773	18852273	0.783558	0.00144224	0.0471072
180153	13	PT(S3)-1	chr4	412	9742492	9742992	1.95701	0.00144224	0.0229637
280275	13	PT(S3)-1	chr9	15066	123332776	123333276	2.0005	0.00144256	0.0249706
63546	13	PT(S3)-1	chr12	8279	100139800	100140300	1.92383	0.00144265	0.0223761
11364	13	PT(S3)-1	chr1	11364	133375892	133376392	0.928181	0.00144332	0.165423
112826	13	PT(S3)-1	chr17	357	5297570	5298070	2.21552	0.00144411	0.0362385
188605	13	PT(S3)-1	chr4	8864	111701321	111701821	1.07983	0.00144434	0.0516207
22332	13	PT(S3)-1	chr10	3120	39532745	39533245	1.55409	0.00144483	0.0381071
162307	13	PT(S3)-1	chr2	18971	162057390	162057890	2.09418	0.00144639	0.0279028
149265	13	PT(S3)-1	chr2	5929	43853717	43854217	2.07852	0.0014466	0.0214174
76289.1	13	PT(S3)-1	chr13	9824	99100401	99100901	0.853827	0.00144669	0.039534
34584	13	PT(S3)-1	chr11	463	4500227	4500727	1.04563	0.001447	0.0244095
240109	13	PT(S3)-1	chr7	7629	79792925	79793425	1.39029	0.00144762	0.0402392
176694	13	PT(S3)-1	chr3	10794	127743544	127744044	2.61837	0.0014484	0.0322444
31213	13	PT(S3)-1	chr10	12001	103332837	103333337	2.13579	0.00144975	0.0239458
70359	13	PT(S3)-1	chr13	3894	44008236	44008736	1.89166	0.00144975	0.0251241
186477	13	PT(S3)-1	chr4	6736	97831925	97832425	1.89714	0.00144975	0.0216885
270290	13	PT(S3)-1	chr9	5081	54655872	54656372	2.14111	0.00144975	0.0251216
111564	13	PT(S3)-1	chr16	9196	92991342	92991842	2.17805	0.00144991	0.0390322
106479	13	PT(S3)-1	chr16	4111	31399173	31399673	2.23261	0.00145016	0.0236077
22813.1	13	PT(S3)-1	chr10	3601	42075479	42075979	1.54908	0.00145276	0.0329851
270779	13	PT(S3)-1	chr9	5570	57574935	57575435	2.45034	0.00145374	0.072549
37946	13	PT(S3)-1	chr11	3825	42627432	42627932	1.21988	0.00145398	0.0263812
186619	13	PT(S3)-1	chr4	6878	98700106	98700606	0.913443	0.0014542	0.0367603
217983	13	PT(S3)-1	chr6	1393	29523771	29524271	1.19553	0.00145503	0.050887
209780	13	PT(S3)-1	chr5	11278	115577636	115578136	1.58604	0.00145531	0.137164
71010	13	PT(S3)-1	chr13	4545	47042256	47042756	0.749343	0.00145615	0.0436602
46054.2	13	PT(S3)-1	chr11	11933	85264445	85264945	0.990407	0.00145683	0.0302298
57743.1	13	PT(S3)-1	chr12	2476	31576001	31576501	2.0715	0.00145701	0.0218389
145350	13	PT(S3)-1	chr2	2014	24562790	24563290	1.47846	0.00145701	0.0283041
177966	13	PT(S3)-1	chr3	12066	138173188	138173688	1.96643	0.00145701	0.0217484
104830	13	PT(S3)-1	chr16	2462	20972361	20972861	1.63853	0.00145743	0.0275904
264879	13	PT(S3)-1	chr8	14913	127073232	127073732	2.11191	0.0014582	0.0185232
81494	13	PT(S3)-1	chr14	2579	27525048	27525548	2.09841	0.00145885	0.0331323
249911	13	PT(S3)-1	chr7	17431	145137439	145137939	1.0441	0.00145885	0.039591
255324	13	PT(S3)-1	chr8	5358	65029701	65030201	1.04934	0.00145885	0.0267587
224503	13	PT(S3)-1	chr6	7913	88857137	88857637	0.926072	0.0014593	0.0481596
215058	13	PT(S3)-1	chr5	16556	143304226	143304726	1.13688	0.00145977	0.0282333
79471.1	13	PT(S3)-1	chr14	556	13962436	13962936	0.61935	0.00146	0.0306884
109615	13	PT(S3)-1	chr16	7247	58768541	58769041	2.07534	0.00146006	0.0228538
234512	13	PT(S3)-1	chr7	2032	26201023	26201523	1.2997	0.00146006	0.0318676
122093	13	PT(S3)-1	chr17	9624	72606192	72606692	1.2714	0.00146122	0.0424832
247944	13	PT(S3)-1	chr7	15464	133495156	133495656	0.956569	0.00146291	0.044137
74105	13	PT(S3)-1	chr13	7640	71541032	71541532	1.76037	0.00146342	0.0324158
16900.2	13	PT(S3)-1	chr1	16900	180279606	180280106	0.568026	0.00146393	0.141726
10072	13	PT(S3)-1	chr1	10072	121748459	121748959	3.3251	0.00146474	0.0756129
230125	13	PT(S3)-1	chr6	13535	134120503	134121003	1.08462	0.00146495	0.105866
179458	13	PT(S3)-1	chr3	13558	153871327	153871827	0.878006	0.00146526	0.0489884
283404	13	PT(S3)-1	chrX	2962	103956660	103957160	1.30194	0.00146541	0.0265027
96282.2	13	PT(S3)-1	chr15	6284	76463476	76463976	1.79464	0.0014657	0.0473242
200613	13	PT(S3)-1	chr5	2111	32255183	32255683	2.34861	0.0014657	0.026545
103686	13	PT(S3)-1	chr16	1318	11910754	11911254	1.17476	0.00146624	0.0482961
258083	13	PT(S3)-1	chr8	8117	85070905	85071405	0.742015	0.00146674	0.0473815
113372	13	PT(S3)-1	chr17	903	9282541	9283041	2.67974	0.00146795	0.0366438
236330	13	PT(S3)-1	chr7	3850	39680405	39680905	1.79101	0.00146795	0.0189907
3259.1	13	PT(S3)-1	chr1	3259	51855885	51856385	0.896213	0.00146913	0.0271831
261372	13	PT(S3)-1	chr8	11406	111624841	111625341	0.913693	0.00147064	0.0456968
120307	13	PT(S3)-1	chr17	7838	51169835	51170335	0.873191	0.00147069	0.0456005
182706	13	PT(S3)-1	chr4	2965	46307247	46307747	1.21633	0.00147082	0.0254817
79847	13	PT(S3)-1	chr14	932	18471376	18471876	1.88756	0.00147094	0.0208502
104766	13	PT(S3)-1	chr16	2398	20673840	20674340	0.651346	0.00147094	0.0569947
205525	13	PT(S3)-1	chr5	7023	88727681	88728181	1.5097	0.00147251	0.0300807
86510	13	PT(S3)-1	chr14	7595	70622491	70622991	2.18605	0.00147303	0.0877372
91542.1	13	PT(S3)-1	chr15	1544	25876161	25876661	0.811133	0.00147502	0.0328081
38208.1	13	PT(S3)-1	chr11	4087	44926070	44926570	2.08332	0.00147594	0.0259818
177363	13	PT(S3)-1	chr3	11463	132121196	132121696	1.75966	0.00147692	0.0480114
221926	13	PT(S3)-1	chr6	5336	61777737	61778237	1.84899	0.00147709	0.0240813
246033	13	PT(S3)-1	chr7	13553	123182278	123182778	1.09321	0.00147709	0.0541904
64110.1	13	PT(S3)-1	chr12	8843	103241983	103242483	0.926664	0.00147728	0.0379235
86589.1	13	PT(S3)-1	chr14	7674	72116701	72117201	1.64416	0.00147728	0.0132963
130871	13	PT(S3)-1	chr18	6073	62029253	62029753	2.15681	0.00147775	0.0215041
168466	13	PT(S3)-1	chr3	2566	39847714	39848214	1.67963	0.00147799	0.0348761
155133	13	PT(S3)-1	chr2	11797	104654601	104655101	1.1026	0.00147804	0.0339049
76189	13	PT(S3)-1	chr13	9724	98815688	98816188	0.653748	0.0014797	0.0633729
48520	13	PT(S3)-1	chr11	14399	97370679	97371179	0.685565	0.0014807	0.0525904
241628	13	PT(S3)-1	chr7	9148	92569531	92570031	1.90985	0.00148103	0.0315169
266486	13	PT(S3)-1	chr9	1277	22056444	22056944	0.784207	0.00148106	0.0427577
66431	13	PT(S3)-1	chr12	11164	119219395	119219895	1.40117	0.0014818	0.0424689
262881	13	PT(S3)-1	chr8	12915	120663773	120664273	1.63065	0.00148183	0.0272883
1695.1	13	PT(S3)-1	chr1	1695	35522914	35523414	1.31796	0.00148194	0.0399737
136902	13	PT(S3)-1	chr19	2948	16118399	16118899	0.960336	0.00148248	0.0405659
16563	13	PT(S3)-1	chr1	16563	178103604	178104104	2.08746	0.00148308	0.0230282
218552	13	PT(S3)-1	chr6	1962	32028558	32029058	2.10541	0.00148308	0.0209727
73658	13	PT(S3)-1	chr13	7193	64180812	64181312	1.17031	0.00148473	0.0917696
114773	13	PT(S3)-1	chr17	2304	24848554	24849054	0.586295	0.00148473	0.0576586
167961	13	PT(S3)-1	chr3	2061	34108026	34108526	0.965373	0.00148473	0.0526833
122105	13	PT(S3)-1	chr17	9636	72690096	72690596	2.10233	0.00148543	0.0224394
211261	13	PT(S3)-1	chr5	12759	122916023	122916523	2.30317	0.00148543	0.0353736
86580	13	PT(S3)-1	chr14	7665	71598819	71599319	2.14756	0.00148544	0.0192028
92439	13	PT(S3)-1	chr15	2441	36104800	36105300	2.00991	0.00148681	0.0224007
199604	13	PT(S3)-1	chr5	1102	24057018	24057518	1.63194	0.00148681	0.0192348
257012	13	PT(S3)-1	chr8	7046	77494286	77494786	1.04908	0.00148727	0.0315525
16564	13	PT(S3)-1	chr1	16564	178110741	178111241	1.42586	0.00148736	0.0256046
80397.1	13	PT(S3)-1	chr14	1482	21625905	21626405	1.17603	0.00148741	0.0343021
223767	13	PT(S3)-1	chr6	7177	85827566	85828066	0.974771	0.00149126	0.035305
129278	13	PT(S3)-1	chr18	4480	47615547	47616047	1.27556	0.00149218	0.0406835
149221	13	PT(S3)-1	chr2	5885	41458232	41458732	1.89377	0.00149302	0.0220672
228436	13	PT(S3)-1	chr6	11846	120773970	120774470	2.05742	0.00149371	0.0339435
231541	13	PT(S3)-1	chr6	14951	142833409	142833909	1.56678	0.00149371	0.0172782
129677	13	PT(S3)-1	chr18	4879	54346191	54346691	1.27195	0.00149422	0.032846
270361	13	PT(S3)-1	chr9	5152	54979856	54980356	1.58301	0.00149422	0.0216702
152052	13	PT(S3)-1	chr2	8716	72254832	72255332	0.738008	0.0014953	0.0503783
68748	13	PT(S3)-1	chr13	2283	31484381	31484881	1.79249	0.00149669	0.0188549
146157	13	PT(S3)-1	chr2	2821	27284375	27284875	1.0503	0.00149778	0.0337492
154405	13	PT(S3)-1	chr2	11069	93911897	93912397	2.0396	0.00149778	0.0235656
202966	13	PT(S3)-1	chr5	4464	54005053	54005553	1.33517	0.00149778	0.0603891
3852	13	PT(S3)-1	chr1	3852	56905742	56906242	2.11552	0.00149815	0.0352965
49716.1	13	PT(S3)-1	chr11	15595	101089789	101090289	1.27184	0.00149888	0.0496143
181040	13	PT(S3)-1	chr4	1299	31293747	31294247	1.33089	0.00149888	0.0383209
84618	13	PT(S3)-1	chr14	5703	57430397	57430897	0.971874	0.00150125	0.0443312
1394	13	PT(S3)-1	chr1	1394	32214182	32214682	1.70445	0.00150173	0.0364579
19929	13	PT(S3)-1	chr10	717	9310879	9311379	1.86281	0.00150173	0.0163643
269447	13	PT(S3)-1	chr9	4238	46642663	46643163	1.57358	0.00150173	0.0152819
251056	13	PT(S3)-1	chr8	1090	12756152	12756652	0.707454	0.00150249	0.0447398
107861	13	PT(S3)-1	chr16	5493	37990939	37991439	1.39817	0.00150313	0.0335191
228872	13	PT(S3)-1	chr6	12282	124483279	124483779	1.08712	0.00150374	0.0455884
109147	13	PT(S3)-1	chr16	6779	53011794	53012294	1.49569	0.00150506	0.0178624
93355	13	PT(S3)-1	chr15	3357	44439092	44439592	1.45231	0.00150525	0.0312858
106837	13	PT(S3)-1	chr16	4469	33047146	33047646	1.99639	0.00150593	0.0216594
105305	13	PT(S3)-1	chr16	2937	23290180	23290680	1.0369	0.00150609	0.0428866
1367	13	PT(S3)-1	chr1	1367	31027270	31027770	2.08814	0.0015062	0.0252709
178591	13	PT(S3)-1	chr3	12691	145632842	145633342	0.758276	0.0015066	0.0679384
86460.1	13	PT(S3)-1	chr14	7545	70515645	70516145	0.94706	0.0015075	0.0533125
92324.1	13	PT(S3)-1	chr15	2326	34448370	34448870	1.26987	0.00150845	0.0424972
36796	13	PT(S3)-1	chr11	2675	28840343	28840843	3.0672	0.00150905	0.0181616
147794	13	PT(S3)-1	chr2	4458	32258819	32259319	0.650064	0.00150905	0.0503141
203410	13	PT(S3)-1	chr5	4908	64799077	64799577	2.94862	0.00150905	0.0153672
261406	13	PT(S3)-1	chr8	11440	111708222	111708722	0.563409	0.00150952	0.0998743
17462	13	PT(S3)-1	chr1	17462	182665210	182665710	1.89468	0.0015097	0.0237826
125330	13	PT(S3)-1	chr18	532	8694096	8694596	0.54334	0.0015097	0.0521353
159951	13	PT(S3)-1	chr2	16615	147984532	147985032	1.15063	0.0015097	0.0431912
112641	13	PT(S3)-1	chr17	172	4924484	4924984	1.10305	0.00151145	0.0350094
69287.1	13	PT(S3)-1	chr13	2822	36111553	36112053	0.605598	0.00151218	0.0280499
27324	13	PT(S3)-1	chr10	8112	79769285	79769785	0.902719	0.0015139	0.0646952
74422	13	PT(S3)-1	chr13	7957	73886036	73886536	3.04775	0.00151396	0.017914
155181	13	PT(S3)-1	chr2	11845	104988929	104989429	1.71106	0.00151456	0.033244
177085	13	PT(S3)-1	chr3	11185	130214546	130215046	1.83121	0.00151473	0.0267352
202316	13	PT(S3)-1	chr5	3814	45532734	45533234	1.84236	0.00151473	0.0211636
98526.1	13	PT(S3)-1	chr15	8528	84639983	84640483	0.874287	0.00151505	0.0406009
162738	13	PT(S3)-1	chr2	19402	164423364	164423864	0.678759	0.00151505	0.0361019
119993	13	PT(S3)-1	chr17	7524	48512771	48513271	1.44528	0.00151635	0.031192
236086	13	PT(S3)-1	chr7	3606	35570833	35571333	1.24072	0.00151791	0.04248
183242	13	PT(S3)-1	chr4	3501	53237935	53238435	1.49855	0.00151864	0.0191291
238208	13	PT(S3)-1	chr7	5728	64727484	64727984	3.08389	0.001519	0.0211358
206541	13	PT(S3)-1	chr5	8039	96970053	96970553	0.920352	0.00151906	0.0536955
106367	13	PT(S3)-1	chr16	3999	30969161	30969661	0.593006	0.0015194	0.0395919
254741	13	PT(S3)-1	chr8	4775	55680398	55680898	0.98506	0.00152079	0.0335795
167753	13	PT(S3)-1	chr3	1853	30973567	30974067	1.3542	0.00152205	0.0274907
205837	13	PT(S3)-1	chr5	7335	90467218	90467718	1.02057	0.00152269	0.0498988
120391	13	PT(S3)-1	chr17	7922	53548133	53548633	3.01756	0.00152416	0.0181679
248325	13	PT(S3)-1	chr7	15845	136393567	136394067	3.22632	0.00152416	0.0232973
96202	13	PT(S3)-1	chr15	6204	76279410	76279910	1.15188	0.00152493	0.045043
173720	13	PT(S3)-1	chr3	7820	98052961	98053461	1.00803	0.00152572	0.038898
140279	13	PT(S3)-1	chr19	6325	42022189	42022689	2.0442	0.00152584	0.0330484
284419	13	PT(S3)-1	chrX	3977	154882234	154882734	1.54944	0.0015261	0.0163909
99650.1	13	PT(S3)-1	chr15	9652	91704034	91704534	0.704507	0.00152763	0.0509077
108311	13	PT(S3)-1	chr16	5943	43495127	43495627	1.31818	0.00152763	0.0282422
69896.1	13	PT(S3)-1	chr13	3431	41343149	41343649	0.621271	0.00152833	0.0634991
234367	13	PT(S3)-1	chr7	1887	25614805	25615305	0.768124	0.00152917	0.0485982
45148	13	PT(S3)-1	chr11	11027	79722686	79723186	1.42883	0.00153019	0.0352924
166939	13	PT(S3)-1	chr3	1039	21932564	21933064	1.73891	0.00153019	0.0390715
268112	13	PT(S3)-1	chr9	2903	40442745	40443245	0.976501	0.0015304	0.0621
24039	13	PT(S3)-1	chr10	4827	59524616	59525116	0.989809	0.00153132	0.0433363
197473	13	PT(S3)-1	chr4	17732	152161605	152162105	0.594122	0.00153166	0.0461095
225535	13	PT(S3)-1	chr6	8945	94663961	94664461	0.941534	0.00153177	0.0503024
1697	13	PT(S3)-1	chr1	1697	35524432	35524932	2.01627	0.00153334	0.0204787
125718	13	PT(S3)-1	chr18	920	12026313	12026813	1.63145	0.00153334	0.0182176
174345	13	PT(S3)-1	chr3	8445	102294909	102295409	1.20484	0.00153334	0.027648
240147	13	PT(S3)-1	chr7	7667	79890147	79890647	1.49358	0.00153348	0.0284818
30444	13	PT(S3)-1	chr10	11232	95354523	95355023	2.73585	0.00153402	0.0160102
251648	13	PT(S3)-1	chr8	1682	16009147	16009647	2.24023	0.00153402	0.028741
256535	13	PT(S3)-1	chr8	6569	72214983	72215483	1.39636	0.00153501	0.03613
117102	13	PT(S3)-1	chr17	4633	32120515	32121015	1.02423	0.00153556	0.03032
57332	13	PT(S3)-1	chr12	2065	28375542	28376042	1.2121	0.00153556	0.0339747
51849	13	PT(S3)-1	chr11	17728	109395237	109395737	1.2499	0.00153706	0.0326976
97921	13	PT(S3)-1	chr15	7923	81901049	81901549	1.90656	0.00153706	0.0190138
133853	13	PT(S3)-1	chr18	9055	84867984	84868484	0.990139	0.00153728	0.0398992
23203	13	PT(S3)-1	chr10	3991	43935086	43935586	1.95707	0.0015379	0.0233675
56775	13	PT(S3)-1	chr12	1508	18637403	18637903	1.61198	0.0015379	0.0190817
144197	13	PT(S3)-1	chr2	861	11407202	11407702	1.99796	0.0015379	0.0200698
268368	13	PT(S3)-1	chr9	3159	42055452	42055952	1.10721	0.0015379	0.0452641
62293	13	PT(S3)-1	chr12	7026	84370949	84371449	3.20097	0.00153882	0.0213239
231343	13	PT(S3)-1	chr6	14753	142110938	142111438	1.38715	0.00153914	0.0260694
131796	13	PT(S3)-1	chr18	6998	68024147	68024647	1.30569	0.00153967	0.0470577
130894	13	PT(S3)-1	chr18	6096	62056265	62056765	0.814287	0.00153993	0.0253698
51094	13	PT(S3)-1	chr11	16973	105936717	105937217	1.25008	0.00154011	0.014234
125009	13	PT(S3)-1	chr18	211	4986856	4987356	1.87647	0.00154062	0.0193118
122868	13	PT(S3)-1	chr17	10399	79758111	79758611	1.6468	0.00154109	0.0405867
135803	13	PT(S3)-1	chr19	1849	7392458	7392958	1.94531	0.00154179	0.0195964
260546	13	PT(S3)-1	chr8	10580	106638720	106639220	1.03096	0.00154569	0.0303776
47451	13	PT(S3)-1	chr11	13330	94214133	94214633	1.13583	0.00154771	0.0517269
189391	13	PT(S3)-1	chr4	9650	117540536	117541036	0.957151	0.00154839	0.0481802
55186	13	PT(S3)-1	chr11	21065	121513832	121514332	1.57751	0.00154859	0.0505474
117121	13	PT(S3)-1	chr17	4652	32179566	32180066	1.66396	0.00155082	0.0174162
210431	13	PT(S3)-1	chr5	11929	120332038	120332538	2.08139	0.00155108	0.0421062
27763	13	PT(S3)-1	chr10	8551	80332574	80333074	1.49371	0.00155251	0.0331904
84478	13	PT(S3)-1	chr14	5563	56544919	56545419	1.28137	0.00155251	0.0280614
108847	13	PT(S3)-1	chr16	6479	49206380	49206880	0.942541	0.0015529	0.0543058
176567	13	PT(S3)-1	chr3	10667	126326290	126326790	1.88282	0.00155298	0.0254977
102434	13	PT(S3)-1	chr16	66	4041624	4042124	0.597022	0.00155335	0.0514505
133728	13	PT(S3)-1	chr18	8930	84081512	84082012	1.59759	0.00155433	0.031267
131344	13	PT(S3)-1	chr18	6546	65231529	65232029	2.82273	0.00155434	0.0175559
199132	13	PT(S3)-1	chr5	630	17888555	17889055	0.815368	0.00155638	0.0189547
73142.1	13	PT(S3)-1	chr13	6677	60480855	60481355	0.859948	0.00155639	0.039849
175512	13	PT(S3)-1	chr3	9612	110655386	110655886	1.78394	0.00155688	0.0206926
131925	13	PT(S3)-1	chr18	7127	68942882	68943382	0.529297	0.00155748	0.0492023
137362	13	PT(S3)-1	chr19	3408	21185979	21186479	1.05484	0.00155786	0.0416386
86605.1	13	PT(S3)-1	chr14	7690	72532509	72533009	0.83893	0.00155807	0.0512218
75442	13	PT(S3)-1	chr13	8977	94164248	94164748	1.80381	0.00155888	0.0201083
116774	13	PT(S3)-1	chr17	4305	31331228	31331728	1.14204	0.00155888	0.0210098
82594	13	PT(S3)-1	chr14	3679	34353792	34354292	1.05075	0.00155959	0.0439418
186275	13	PT(S3)-1	chr4	6534	95793828	95794328	0.549456	0.00155976	0.0779457
105844	13	PT(S3)-1	chr16	3476	26934903	26935403	1.59576	0.00156076	0.0274699
229455	13	PT(S3)-1	chr6	12865	126777776	126778276	1.47148	0.00156191	0.0397489
63095	13	PT(S3)-1	chr12	7828	91211014	91211514	2.20544	0.00156225	0.0351026
201181	13	PT(S3)-1	chr5	2679	35575536	35576036	1.59856	0.00156225	0.0213581
164031	13	PT(S3)-1	chr2	20695	167805766	167806266	0.785466	0.00156293	0.0765857
253189	13	PT(S3)-1	chr8	3223	34254171	34254671	1.72031	0.00156293	0.0176334
90628	13	PT(S3)-1	chr15	630	7263790	7264290	1.00653	0.00156331	0.0406342
254760	13	PT(S3)-1	chr8	4794	56238725	56239225	2.69727	0.00156448	0.0164817
210645	13	PT(S3)-1	chr5	12143	121336740	121337240	0.999943	0.0015664	0.034706
178745	13	PT(S3)-1	chr3	12845	146155939	146156439	1.31054	0.00156739	0.0153986
278767	13	PT(S3)-1	chr9	13558	114925008	114925508	1.29695	0.00156739	0.0409368
19470.1	13	PT(S3)-1	chr10	258	5025802	5026302	0.662649	0.00156742	0.0515919
255782	13	PT(S3)-1	chr8	5816	70117574	70118074	1.44597	0.00156751	0.0180508
185835	13	PT(S3)-1	chr4	6094	87991664	87992164	1.22787	0.0015683	0.0489289
12900	13	PT(S3)-1	chr1	12900	151627096	151627596	0.883221	0.00156864	0.0484077
268022	13	PT(S3)-1	chr9	2813	40357586	40358086	1.74934	0.00156864	0.0201393
82205	13	PT(S3)-1	chr14	3290	31665763	31666263	0.732942	0.00156995	0.0298071
280249	13	PT(S3)-1	chr9	15040	123201565	123202065	2.06452	0.00157185	0.0998892
17758	13	PT(S3)-1	chr1	17758	184912935	184913435	1.84596	0.00157252	0.0291858
206511	13	PT(S3)-1	chr5	8009	96884776	96885276	1.29811	0.00157252	0.0233857
258888	13	PT(S3)-1	chr8	8922	91445693	91446193	1.43787	0.00157252	0.0246095
245423	13	PT(S3)-1	chr7	12943	119606766	119607266	0.850724	0.00157319	0.0354483
137030	13	PT(S3)-1	chr19	3076	16780170	16780670	0.690104	0.0015732	0.0892678
265714	13	PT(S3)-1	chr9	505	14433509	14434009	1.42422	0.0015732	0.0202742
164301	13	PT(S3)-1	chr2	20965	168257402	168257902	2.67908	0.0015749	0.0186133
178862	13	PT(S3)-1	chr3	12962	146782448	146782948	1.26981	0.0015758	0.043193
53156.1	13	PT(S3)-1	chr11	19035	116171922	116172422	0.539149	0.00157659	0.0888917
120444	13	PT(S3)-1	chr17	7975	53889555	53890055	1.59508	0.00157774	0.0364337
25639	13	PT(S3)-1	chr10	6427	69532104	69532604	0.919061	0.00157797	0.0561627
181781	13	PT(S3)-1	chr4	2040	41136375	41136875	0.74863	0.00157797	0.0738181
279787	13	PT(S3)-1	chr9	14578	120900300	120900800	1.22583	0.00157983	0.0295766
104187	13	PT(S3)-1	chr16	1819	17239321	17239821	0.940017	0.00158077	0.0388951
215518	13	PT(S3)-1	chr5	17016	146277473	146277973	1.38329	0.00158217	0.0261711
54862	13	PT(S3)-1	chr11	20741	120448763	120449263	1.50647	0.00158251	0.0251229
210731	13	PT(S3)-1	chr5	12229	121603753	121604253	1.11611	0.00158318	0.0454484
44153	13	PT(S3)-1	chr11	10032	76476317	76476817	1.89106	0.00158322	0.0280342
135939	13	PT(S3)-1	chr19	1985	8496743	8497243	0.936723	0.00158322	0.0350498
11807.2	13	PT(S3)-1	chr1	11807	135168762	135169262	0.767962	0.00158355	0.0631173
270684	13	PT(S3)-1	chr9	5475	57229613	57230113	0.536198	0.00158355	0.0574573
38468.1	13	PT(S3)-1	chr11	4347	46582695	46583195	1.17522	0.00158645	0.0323602
51105.2	13	PT(S3)-1	chr11	16984	105953331	105953831	0.659685	0.00158645	0.0204837
260824	13	PT(S3)-1	chr8	10858	108146483	108146983	1.75086	0.00158645	0.0264622
200876	13	PT(S3)-1	chr5	2374	33737868	33738368	1.10931	0.00158753	0.0513192
67075	13	PT(S3)-1	chr13	610	10214073	10214573	1.75402	0.00158928	0.0222837
281216	13	PT(S3)-1	chrX	774	20068304	20068804	1.49357	0.00158928	0.0318529
94544	13	PT(S3)-1	chr15	4546	60375132	60375632	1.55466	0.00158954	0.034993
253026	13	PT(S3)-1	chr8	3060	33823745	33824245	0.948077	0.00158954	0.130757
244867	13	PT(S3)-1	chr7	12387	116255598	116256098	0.679406	0.00159166	0.0527059
141927	13	PT(S3)-1	chr19	7973	53058644	53059144	1.26369	0.0015926	0.0469509
200372	13	PT(S3)-1	chr5	1870	31022004	31022504	1.49174	0.0015926	0.0364669
87910	13	PT(S3)-1	chr14	8995	80194993	80195493	0.886473	0.00159333	0.0646948
248517	13	PT(S3)-1	chr7	16037	138853426	138853926	1.39605	0.00159449	0.030287
51748	13	PT(S3)-1	chr11	17627	108330797	108331297	2.36483	0.00159614	0.0190147
73723	13	PT(S3)-1	chr13	7258	64419676	64420176	3.32029	0.00159614	0.0522886
79867	13	PT(S3)-1	chr14	952	18689007	18689507	2.32356	0.00159614	0.0139
42668	13	PT(S3)-1	chr11	8547	70368565	70369065	1.15843	0.00159648	0.0468469
170026	13	PT(S3)-1	chr3	4126	63324070	63324570	1.49498	0.00159648	0.0222376
189700	13	PT(S3)-1	chr4	9959	118542017	118542517	1.48779	0.00159827	0.0441972
206767	13	PT(S3)-1	chr5	8265	100044588	100045088	1.41813	0.00159861	0.0445159
139029	13	PT(S3)-1	chr19	5075	32552336	32552836	1.55565	0.00159891	0.0417585
138032	13	PT(S3)-1	chr19	4078	25422063	25422563	0.643224	0.001599	0.073442
268082	13	PT(S3)-1	chr9	2873	40416122	40416622	1.12829	0.001599	0.0355279
217912	13	PT(S3)-1	chr6	1322	29053154	29053654	0.789483	0.00159947	0.0441452
46023	13	PT(S3)-1	chr11	11902	84968712	84969212	0.79098	0.00160068	0.0758313
103859	13	PT(S3)-1	chr16	1491	13759218	13759718	1.43684	0.00160068	0.0370488
196146	13	PT(S3)-1	chr4	16405	148476315	148476815	2.1202	0.00160096	0.0266205
253756	13	PT(S3)-1	chr8	3790	40993310	40993810	1.41159	0.00160127	0.0270311
138679	13	PT(S3)-1	chr19	4725	29823392	29823892	0.788398	0.00160185	0.043657
231354	13	PT(S3)-1	chr6	14764	142118801	142119301	1.53658	0.00160258	0.0137031
32817	13	PT(S3)-1	chr10	13605	121611473	121611973	0.836203	0.00160278	0.0350052
276700	13	PT(S3)-1	chr9	11491	103503575	103504075	1.19001	0.00160285	0.108663
130152	13	PT(S3)-1	chr18	5354	60282542	60283042	1.6172	0.00160325	0.0325929
155558	13	PT(S3)-1	chr2	12222	110182710	110183210	0.573891	0.00160325	0.0567155
208572	13	PT(S3)-1	chr5	10070	111329698	111330198	0.529153	0.00160325	0.0390804
22531.1	13	PT(S3)-1	chr10	3319	40263655	40264155	1.15349	0.00160496	0.0636797
199085	13	PT(S3)-1	chr5	583	17419191	17419691	0.814346	0.00160547	0.0383431
164757	13	PT(S3)-1	chr2	21421	171586766	171587266	2.00179	0.00160558	0.0377013
11156.1	13	PT(S3)-1	chr1	11156	132669121	132669621	0.82978	0.00160601	0.0374623
200073	13	PT(S3)-1	chr5	1571	28123393	28123893	1.87733	0.00160638	0.0222344
134868	13	PT(S3)-1	chr19	914	5553450	5553950	1.67827	0.00160689	0.0288142
267085	13	PT(S3)-1	chr9	1876	31423054	31423554	1.84279	0.00160689	0.0959627
234340	13	PT(S3)-1	chr7	1860	25494585	25495085	1.23945	0.00160763	0.0348056
76913.1	13	PT(S3)-1	chr13	10448	103037424	103037924	1.00219	0.00160765	0.0213411
87428	13	PT(S3)-1	chr14	8513	76872951	76873451	1.15396	0.00160765	0.0325464
36543	13	PT(S3)-1	chr11	2422	22847062	22847562	0.863515	0.00160865	0.0666784
205082	13	PT(S3)-1	chr5	6580	76923412	76923912	0.991543	0.00161069	0.0746729
174966	13	PT(S3)-1	chr3	9066	107321714	107322214	0.651586	0.00161131	0.0279328
60551	13	PT(S3)-1	chr12	5284	75662326	75662826	0.920805	0.00161134	0.0808007
5479.1	13	PT(S3)-1	chr1	5479	73620977	73621477	1.13918	0.00161229	0.0285735
141809	13	PT(S3)-1	chr19	7855	48461070	48461570	1.83524	0.00161331	0.0265627
86852	13	PT(S3)-1	chr14	7937	74527189	74527689	1.59337	0.00161373	0.0288952
130042	13	PT(S3)-1	chr18	5244	57472952	57473452	1.55816	0.00161373	0.0274444
241864	13	PT(S3)-1	chr7	9384	97064117	97064617	1.40332	0.00161562	0.068823
90217	13	PT(S3)-1	chr15	219	3611879	3612379	1.67415	0.00161699	0.0271275
276258	13	PT(S3)-1	chr9	11049	100488340	100488840	1.24754	0.00161784	0.0439988
183661	13	PT(S3)-1	chr4	3920	57318092	57318592	0.936491	0.00161797	0.0247579
236461	13	PT(S3)-1	chr7	3981	43377541	43378041	0.976236	0.00161961	0.0398192
5855.3	13	PT(S3)-1	chr1	5855	74343182	74343682	0.775099	0.00161974	0.0476849
65680	13	PT(S3)-1	chr12	10413	112126880	112127380	1.47783	0.00162054	0.0274719
78695	13	PT(S3)-1	chr13	12230	116949464	116949964	0.727284	0.00162217	0.0594547
114230	13	PT(S3)-1	chr17	1761	17404753	17405253	1.25338	0.0016224	0.0277806
218142	13	PT(S3)-1	chr6	1552	30208761	30209261	1.11687	0.00162274	0.0645914
168545	13	PT(S3)-1	chr3	2645	41073095	41073595	1.63015	0.00162512	0.0561117
105228	13	PT(S3)-1	chr16	2860	23032034	23032534	0.853987	0.00162522	0.0199807
161845	13	PT(S3)-1	chr2	18509	158364097	158364597	1.44658	0.00162563	0.0801036
245222	13	PT(S3)-1	chr7	12742	118770014	118770514	1.94704	0.00162578	0.0372534
277438	13	PT(S3)-1	chr9	12229	107598354	107598854	0.53215	0.0016258	0.0382125
115866	13	PT(S3)-1	chr17	3397	28062669	28063169	1.27418	0.00163084	0.0142307
212669	13	PT(S3)-1	chr5	14167	132182851	132183351	1.58605	0.00163136	0.0300605
170815	13	PT(S3)-1	chr3	4915	79542532	79543032	0.820697	0.0016331	0.0647738
50226	13	PT(S3)-1	chr11	16105	102241147	102241647	0.848925	0.00163313	0.0469234
271491	13	PT(S3)-1	chr9	6282	61290244	61290744	1.00901	0.00163353	0.0263912
245219	13	PT(S3)-1	chr7	12739	118764675	118765175	0.937436	0.00163366	0.0334467
78307.1	13	PT(S3)-1	chr13	11842	113167880	113168380	0.631387	0.00163467	0.046704
4099	13	PT(S3)-1	chr1	4099	58903676	58904176	1.77875	0.00163511	0.0283952
28878	13	PT(S3)-1	chr10	9666	84815547	84816047	1.11414	0.00163558	0.0289736
74077	13	PT(S3)-1	chr13	7612	71273954	71274454	1.62738	0.00163672	0.0226119
205537	13	PT(S3)-1	chr5	7035	88797136	88797636	1.02624	0.0016371	0.0373212
259290	13	PT(S3)-1	chr8	9324	94342660	94343160	1.33143	0.00163977	0.0536417
276587	13	PT(S3)-1	chr9	11378	102930457	102930957	1.92244	0.00164174	0.0458842
119400	13	PT(S3)-1	chr17	6931	46457751	46458251	1.1473	0.00164224	0.0424809
184280	13	PT(S3)-1	chr4	4539	62463037	62463537	0.977681	0.00164268	0.0447566
259821	13	PT(S3)-1	chr8	9855	97413074	97413574	1.30246	0.00164356	0.0427012
219046	13	PT(S3)-1	chr6	2456	36727220	36727720	1.11982	0.00164642	0.0312222
266943	13	PT(S3)-1	chr9	1734	30901462	30901962	1.58839	0.00164725	0.0304488
176516	13	PT(S3)-1	chr3	10616	124201011	124201511	1.37882	0.0016493	0.0288219
267987	13	PT(S3)-1	chr9	2778	40328874	40329374	2.03448	0.0016493	0.0250483
129220	13	PT(S3)-1	chr18	4422	47249456	47249956	0.555307	0.00164946	0.0353207
30432.1	13	PT(S3)-1	chr10	11220	95307109	95307609	1.58207	0.0016496	0.0248038
82283	13	PT(S3)-1	chr14	3368	32073864	32074364	0.798473	0.00165076	0.0475243
86607.1	13	PT(S3)-1	chr14	7692	72533819	72534319	0.522877	0.00165161	0.0584427
39157	13	PT(S3)-1	chr11	5036	51826063	51826563	1.02561	0.00165176	0.0459804
167312	13	PT(S3)-1	chr3	1412	27704570	27705070	1.69392	0.00165176	0.0490722
75143	13	PT(S3)-1	chr13	8678	91671090	91671590	1.76088	0.00165364	0.0308537
86418	13	PT(S3)-1	chr14	7503	70339698	70340198	0.82871	0.00165391	0.0396251
178332	13	PT(S3)-1	chr3	12432	142706950	142707450	1.14834	0.00165426	0.0342881
275527	13	PT(S3)-1	chr9	10318	92697370	92697870	1.43917	0.00165456	0.0326637
170796	13	PT(S3)-1	chr3	4896	79516856	79517356	1.24247	0.00165555	0.0364637
25935	13	PT(S3)-1	chr10	6723	70576444	70576944	1.6173	0.00165641	0.0329297
105475	13	PT(S3)-1	chr16	3107	24326011	24326511	1.48976	0.00165649	0.0345746
157493	13	PT(S3)-1	chr2	14157	126523706	126524206	1.28255	0.00165717	0.0235371
240406	13	PT(S3)-1	chr7	7926	80429635	80430135	1.65102	0.00165717	0.0448032
108181	13	PT(S3)-1	chr16	5813	43045550	43046050	1.3421	0.00165733	0.0324865
95892.1	13	PT(S3)-1	chr15	5894	75356322	75356822	1.49853	0.0016576	0.0372886
39644	13	PT(S3)-1	chr11	5523	54050538	54051038	1.0822	0.00165787	0.0289317
26256	13	PT(S3)-1	chr10	7044	75164364	75164864	1.68828	0.00165863	0.0380935
3622	13	PT(S3)-1	chr1	3622	54862075	54862575	1.55363	0.00165904	0.0354757
19182	13	PT(S3)-1	chr1	19182	195014155	195014655	0.590355	0.00165906	0.0446022
11708	13	PT(S3)-1	chr1	11708	134638483	134638983	1.06844	0.00165987	0.0323531
22013	13	PT(S3)-1	chr10	2801	33704084	33704584	1.53584	0.00166022	0.0228202
24042.1	13	PT(S3)-1	chr10	4830	59539396	59539896	0.934982	0.00166052	0.0412371
212357	13	PT(S3)-1	chr5	13855	129409639	129410139	2.01588	0.00166303	0.0754641
90420.1	13	PT(S3)-1	chr15	422	6321163	6321663	0.694759	0.00166336	0.0452005
239130	13	PT(S3)-1	chr7	6650	70828426	70828926	0.833846	0.00166377	0.0461278
43271	13	PT(S3)-1	chr11	9150	73211351	73211851	1.69351	0.00166379	0.0261982
175018	13	PT(S3)-1	chr3	9118	107611007	107611507	1.55602	0.00166391	0.02851
107815	13	PT(S3)-1	chr16	5447	37855277	37855777	1.24235	0.00166542	0.0341325
4087	13	PT(S3)-1	chr1	4087	58800644	58801144	1.2066	0.00166658	0.0343556
225188	13	PT(S3)-1	chr6	8598	92220610	92221110	1.4597	0.00166879	0.0426911
98047	13	PT(S3)-1	chr15	8049	82443605	82444105	0.674389	0.0016688	0.0204913
236032	13	PT(S3)-1	chr7	3552	35416025	35416525	0.935211	0.00166912	0.128359
270847	13	PT(S3)-1	chr9	5638	57720672	57721172	1.53643	0.00166959	0.0393489
271068	13	PT(S3)-1	chr9	5859	58488372	58488872	1.72447	0.00166959	0.0403026
27567	13	PT(S3)-1	chr10	8355	80069195	80069695	1.68279	0.00167015	0.0505689
93193	13	PT(S3)-1	chr15	3195	40815456	40815956	1.09862	0.00167025	0.0337018
179482	13	PT(S3)-1	chr3	13582	153940347	153940847	1.94733	0.00167029	0.0305777
75881	13	PT(S3)-1	chr13	9416	97308868	97309368	1.73371	0.00167056	0.0294529
107541	13	PT(S3)-1	chr16	5173	35921787	35922287	1.00492	0.00167056	0.0377228
265239	13	PT(S3)-1	chr9	30	4662259	4662759	1.23539	0.00167078	0.0515401
3369.1	13	PT(S3)-1	chr1	3369	52501644	52502144	0.786473	0.0016714	0.0468228
90847.2	13	PT(S3)-1	chr15	849	10358251	10358751	0.703643	0.00167149	0.0466327
176231	13	PT(S3)-1	chr3	10331	122192288	122192788	1.23262	0.00167156	0.0306198
48014	13	PT(S3)-1	chr11	13893	95980954	95981454	0.974947	0.00167219	0.0338896
129789	13	PT(S3)-1	chr18	4991	55127958	55128458	1.64317	0.00167278	0.0319692
39701	13	PT(S3)-1	chr11	5580	54428171	54428671	1.34515	0.00167751	0.0294717
230548	13	PT(S3)-1	chr6	13958	135745552	135746052	1.25924	0.00167751	0.0221232
268009	13	PT(S3)-1	chr9	2800	40347521	40348021	1.82042	0.00167813	0.0251321
131334	13	PT(S3)-1	chr18	6536	65205439	65205939	1.40872	0.00168219	0.0216456
127560	13	PT(S3)-1	chr18	2762	35622607	35623107	2.05033	0.00168232	0.0290831
253928	13	PT(S3)-1	chr8	3962	45002099	45002599	1.02715	0.00168271	0.0232695
34072	13	PT(S3)-1	chr10	14860	128920593	128921093	0.942326	0.00168347	0.0510912
179283	13	PT(S3)-1	chr3	13383	152356770	152357270	0.947363	0.00168347	0.0570776
231375	13	PT(S3)-1	chr6	14785	142148347	142148847	0.787898	0.00168557	0.0474674
22498	13	PT(S3)-1	chr10	3286	40151808	40152308	0.773653	0.00168782	0.0474705
68004.1	13	PT(S3)-1	chr13	1539	23861450	23861950	0.830429	0.00168797	0.0334483
265859	13	PT(S3)-1	chr9	650	15493196	15493696	0.54677	0.00168916	0.0691317
260660	13	PT(S3)-1	chr8	10694	107036518	107037018	0.885295	0.00168925	0.0716995
95291	13	PT(S3)-1	chr15	5293	68504435	68504935	1.03411	0.00168952	0.037287
259124	13	PT(S3)-1	chr8	9158	93261386	93261886	0.668426	0.00168954	0.050807
90291.1	13	PT(S3)-1	chr15	293	4598622	4599122	0.710528	0.0016905	0.0491241
184200	13	PT(S3)-1	chr4	4459	61906563	61907063	1.63382	0.00169077	0.0783993
72599	13	PT(S3)-1	chr13	6134	56436718	56437218	1.57331	0.00169142	0.0299395
139875	13	PT(S3)-1	chr19	5921	38686060	38686560	1.07672	0.0016933	0.0279819
177146	13	PT(S3)-1	chr3	11246	131046352	131046852	1.83755	0.00169361	0.0253182
260533	13	PT(S3)-1	chr8	10567	106622983	106623483	0.602906	0.00169544	0.0598452
145419	13	PT(S3)-1	chr2	2083	25110686	25111186	0.718277	0.00169558	0.0484613
189436	13	PT(S3)-1	chr4	9695	117859648	117860148	0.8978	0.00169602	0.0385168
12390	13	PT(S3)-1	chr1	12390	138856609	138857109	0.528326	0.00169633	0.058309
154499	13	PT(S3)-1	chr2	11163	94467647	94468147	1.32301	0.00169639	0.0450378
113529	13	PT(S3)-1	chr17	1060	10734690	10735190	1.56628	0.00169647	0.0232768
79098.2	13	PT(S3)-1	chr14	183	8258191	8258691	0.742151	0.0016967	0.0378859
118631	13	PT(S3)-1	chr17	6162	43172715	43173215	0.767043	0.00169699	0.0452046
91976	13	PT(S3)-1	chr15	1978	31354970	31355470	1.58466	0.00169753	0.0267822
42221.1	13	PT(S3)-1	chr11	8100	69377710	69378210	0.505206	0.00169772	0.07748
268990	13	PT(S3)-1	chr9	3781	44800684	44801184	0.561014	0.00169802	0.0297187
190369	13	PT(S3)-1	chr4	10628	123589447	123589947	0.943943	0.00169876	0.0320174
209779	13	PT(S3)-1	chr5	11277	115574964	115575464	0.869191	0.00169876	0.0540008
17194	13	PT(S3)-1	chr1	17194	181272805	181273305	0.786062	0.00169929	0.0524708
126726	13	PT(S3)-1	chr18	1928	24756578	24757078	1.59449	0.00169979	0.0219412
39834	13	PT(S3)-1	chr11	5713	54944801	54945301	1.43741	0.00169995	0.0438059
125834	13	PT(S3)-1	chr18	1036	12578492	12578992	1.65934	0.00169995	0.0405173
78944.2	13	PT(S3)-1	chr14	29	7825994	7826494	0.53376	0.00170041	0.0794804
201194	13	PT(S3)-1	chr5	2692	35587569	35588069	1.38581	0.00170043	0.0217468
172008	13	PT(S3)-1	chr3	6108	88595342	88595842	1.7814	0.00170102	0.0285068
10010	13	PT(S3)-1	chr1	10010	120263746	120264246	1.73065	0.00170182	0.0338081
115955	13	PT(S3)-1	chr17	3486	28279166	28279666	0.955273	0.00170267	0.0550513
145736	13	PT(S3)-1	chr2	2400	26106139	26106639	1.55554	0.00170317	0.0259708
184819	13	PT(S3)-1	chr4	5078	65610242	65610742	1.38545	0.00170376	0.0234441
203883	13	PT(S3)-1	chr5	5381	66445418	66445918	1.38819	0.00170384	0.0408488
13634	13	PT(S3)-1	chr1	13634	155258789	155259289	1.76818	0.00170387	0.0255798
64591	13	PT(S3)-1	chr12	9324	106289020	106289520	2.15746	0.001704	0.027667
221782	13	PT(S3)-1	chr6	5192	58952971	58953471	1.40396	0.00170468	0.0325662
86413	13	PT(S3)-1	chr14	7498	70335666	70336166	0.708105	0.00170494	0.030252
6771	13	PT(S3)-1	chr1	6771	82617964	82618464	0.612174	0.00170509	0.0403611
148319	13	PT(S3)-1	chr2	4983	33406457	33406957	1.3089	0.00170742	0.0214332
210796	13	PT(S3)-1	chr5	12294	121742857	121743357	1.90945	0.00170742	0.0756035
231117	13	PT(S3)-1	chr6	14527	140592669	140593169	1.16026	0.00170766	0.0265713
279445	13	PT(S3)-1	chr9	14236	119197224	119197724	0.973682	0.00170769	0.0523615
191297	13	PT(S3)-1	chr4	11556	129440625	129441125	0.723031	0.00170793	0.0640748
147172	13	PT(S3)-1	chr2	3836	30701905	30702405	1.04055	0.00170812	0.0580739
170730	13	PT(S3)-1	chr3	4830	79261908	79262408	0.64611	0.00170812	0.0714119
188707	13	PT(S3)-1	chr4	8966	114471462	114471962	1.38527	0.00170812	0.0367555
192146	13	PT(S3)-1	chr4	12405	132610240	132610740	1.03139	0.00170812	0.0316441
7332.2	13	PT(S3)-1	chr1	7332	87265092	87265592	1.54039	0.00170971	0.0601872
175206	13	PT(S3)-1	chr3	9306	108212299	108212799	0.832644	0.00171217	0.0500099
186270	13	PT(S3)-1	chr4	6529	95772615	95773115	1.48276	0.00171368	0.0454589
209502	13	PT(S3)-1	chr5	11000	114969651	114970151	1.13788	0.00171477	0.0392297
33702.2	13	PT(S3)-1	chr10	14490	127864834	127865334	0.616475	0.00171521	0.0435204
136642	13	PT(S3)-1	chr19	2688	12010250	12010750	0.634647	0.00171532	0.0711886
1290.2	13	PT(S3)-1	chr1	1290	25105313	25105813	1.04897	0.00171574	0.0449181
205991	13	PT(S3)-1	chr5	7489	92098659	92099159	0.95098	0.00171608	0.0761919
35637.1	13	PT(S3)-1	chr11	1516	11946042	11946542	1.53827	0.0017167	0.0301735
130870	13	PT(S3)-1	chr18	6072	62028690	62029190	1.4453	0.00171698	0.0220667
200816	13	PT(S3)-1	chr5	2314	33605254	33605754	0.994137	0.00171698	0.0439557
99985	13	PT(S3)-1	chr15	9987	95848739	95849239	1.08882	0.001717	0.0580296
169410	13	PT(S3)-1	chr3	3510	54522652	54523152	1.22079	0.00171716	0.0275737
139619	13	PT(S3)-1	chr19	5665	37199833	37200333	2.06251	0.00171824	0.0312578
11713.1	13	PT(S3)-1	chr1	11713	134651882	134652382	1.37477	0.00171954	0.0387749
162253	13	PT(S3)-1	chr2	18917	160961210	160961710	0.6872	0.00171967	0.0562937
30468.1	13	PT(S3)-1	chr10	11256	95426671	95427171	1.30991	0.00172082	0.0687984
5093	13	PT(S3)-1	chr1	5093	67128129	67128629	2.54055	0.00172196	0.0468772
17488	13	PT(S3)-1	chr1	17488	182802877	182803377	1.33904	0.00172196	0.0218366
114216	13	PT(S3)-1	chr17	1747	17063740	17064240	0.683031	0.00172196	0.112833
74312.2	13	PT(S3)-1	chr13	7847	73672348	73672848	1.21327	0.00172322	0.0304035
18784	13	PT(S3)-1	chr1	18784	192125718	192126218	1.38157	0.00172369	0.06836
202425	13	PT(S3)-1	chr5	3923	48684121	48684621	1.07948	0.00172422	0.0142556
134539	13	PT(S3)-1	chr19	585	4594047	4594547	0.5828	0.0017248	0.0641472
82701	13	PT(S3)-1	chr14	3786	34759905	34760405	0.644803	0.00172746	0.0542325
199148	13	PT(S3)-1	chr5	646	18006065	18006565	0.761702	0.00172746	0.0529169
250655	13	PT(S3)-1	chr8	689	11183522	11184022	1.67425	0.00172765	0.0724698
135923	13	PT(S3)-1	chr19	1969	8333626	8334126	1.6198	0.00172843	0.0350555
228875	13	PT(S3)-1	chr6	12285	124493745	124494245	1.62315	0.00173067	0.0303499
148995	13	PT(S3)-1	chr2	5659	37988235	37988735	1.4435	0.00173101	0.0438012
259796	13	PT(S3)-1	chr8	9830	96088890	96089390	2.20091	0.00173101	0.0312768
195950	13	PT(S3)-1	chr4	16209	145286682	145287182	1.00273	0.0017331	0.0710176
12108.2	13	PT(S3)-1	chr1	12108	136228874	136229374	0.514926	0.00173366	0.0728633
100088	13	PT(S3)-1	chr15	10090	96568237	96568737	1.16231	0.00173384	0.0295111
70480	13	PT(S3)-1	chr13	4015	44476881	44477381	1.25765	0.00173548	0.0300763
104946	13	PT(S3)-1	chr16	2578	21570746	21571246	1.10537	0.00173672	0.0368988
216970	13	PT(S3)-1	chr6	380	8684362	8684862	1.61259	0.00173748	0.0287692
283200	13	PT(S3)-1	chrX	2758	101751789	101752289	1.76341	0.0017377	0.0221999
205104	13	PT(S3)-1	chr5	6602	76959517	76960017	1.43204	0.00173837	0.0513846
129043	13	PT(S3)-1	chr18	4245	46369373	46369873	1.1789	0.00173999	0.0332242
175212	13	PT(S3)-1	chr3	9312	108231612	108232112	1.13539	0.00173999	0.0401543
72181.1	13	PT(S3)-1	chr13	5716	54581339	54581839	1.16013	0.00174024	0.0389413
188410	13	PT(S3)-1	chr4	8669	109131396	109131896	1.64385	0.00174059	0.0348026
93852	13	PT(S3)-1	chr15	3854	55567754	55568254	2.28385	0.00174343	0.026082
72213	13	PT(S3)-1	chr13	5748	54663043	54663543	0.87938	0.00174367	0.0447914
179229	13	PT(S3)-1	chr3	13329	152160529	152161029	1.02197	0.00174381	0.0460695
39590.1	13	PT(S3)-1	chr11	5469	53892966	53893466	0.854677	0.00174384	0.0482498
43444	13	PT(S3)-1	chr11	9323	74796171	74796671	1.13282	0.00174398	0.045141
188217	13	PT(S3)-1	chr4	8476	108128296	108128796	1.53925	0.00174417	0.0538852
18830	13	PT(S3)-1	chr1	18830	192505383	192505883	0.827445	0.0017469	0.0381949
94725	13	PT(S3)-1	chr15	4727	62457897	62458397	1.49681	0.00174794	0.0301597
132736	13	PT(S3)-1	chr18	7938	75497155	75497655	1.20966	0.001748	0.0285481
98758.1	13	PT(S3)-1	chr15	8760	85641546	85642046	0.58926	0.00174801	0.0511508
218726	13	PT(S3)-1	chr6	2136	33958260	33958760	1.2564	0.00174822	0.0586209
161752	13	PT(S3)-1	chr2	18416	158124074	158124574	1.55509	0.00174969	0.0528769
80169	13	PT(S3)-1	chr14	1254	20677873	20678373	1.32954	0.00175014	0.0457892
198504	13	PT(S3)-1	chr5	2	3101348	3101848	1.43561	0.00175079	0.0404222
35170	13	PT(S3)-1	chr11	1049	6663018	6663518	1.1479	0.00175121	0.0338326
178139	13	PT(S3)-1	chr3	12239	139042323	139042823	1.47068	0.00175121	0.0371563
328	13	PT(S3)-1	chr1	328	10142803	10143303	0.68529	0.00175384	0.0513608
44829	13	PT(S3)-1	chr11	10708	78693649	78694149	1.72217	0.00175393	0.0538237
125136	13	PT(S3)-1	chr18	338	5766831	5767331	1.51373	0.00175406	0.0275937
284410	13	PT(S3)-1	chrX	3968	154715632	154716132	2.28017	0.00175521	0.0683066
251579	13	PT(S3)-1	chr8	1613	14996496	14996996	0.517355	0.00175626	0.0784243
75614	13	PT(S3)-1	chr13	9149	95348663	95349163	1.60456	0.00175685	0.0789564
24166	13	PT(S3)-1	chr10	4954	60062135	60062635	0.764642	0.00175812	0.054546
78541.1	13	PT(S3)-1	chr13	12076	114547187	114547687	1.42631	0.00175824	0.0248343
196508	13	PT(S3)-1	chr4	16767	149354545	149355045	0.920605	0.00175824	0.0434784
251112	13	PT(S3)-1	chr8	1146	12801497	12801997	1.51502	0.00175909	0.0325185
89514	13	PT(S3)-1	chr14	10599	121006515	121007015	3.00922	0.00175943	0.0143028
206046	13	PT(S3)-1	chr5	7544	92365246	92365746	0.912503	0.00175943	0.0481919
236184	13	PT(S3)-1	chr7	3704	37215480	37215980	3.14856	0.00175943	0.0159589
99630	13	PT(S3)-1	chr15	9632	91616001	91616501	0.959661	0.00176074	0.0637145
54538	13	PT(S3)-1	chr11	20417	119741341	119741841	1.29863	0.00176098	0.0363492
156656	13	PT(S3)-1	chr2	13320	119546807	119547307	0.725833	0.00176193	0.147892
238005	13	PT(S3)-1	chr7	5525	60728291	60728791	1.02138	0.00176477	0.0404341
138538	13	PT(S3)-1	chr19	4584	29131427	29131927	1.63198	0.00176499	0.0232467
100267	13	PT(S3)-1	chr15	10269	97682113	97682613	0.621878	0.00176519	0.0561939
184689	13	PT(S3)-1	chr4	4948	63600725	63601225	0.675405	0.00176519	0.0387447
17322	13	PT(S3)-1	chr1	17322	182251476	182251976	1.23036	0.00176911	0.0246851
51820.3	13	PT(S3)-1	chr11	17699	109355989	109356489	0.827304	0.0017709	0.0364274
203146	13	PT(S3)-1	chr5	4644	63964488	63964988	1.08475	0.00177171	0.0262705
84410	13	PT(S3)-1	chr14	5495	55850246	55850746	2.3441	0.00177183	0.0320282
95371	13	PT(S3)-1	chr15	5373	72516951	72517451	1.28548	0.00177293	0.0544827
40692.3	13	PT(S3)-1	chr11	6571	60526418	60526918	0.612741	0.00177387	0.063949
187350	13	PT(S3)-1	chr4	7609	104869566	104870066	0.678441	0.00177441	0.0480228
252182	13	PT(S3)-1	chr8	2216	23776275	23776775	1.16505	0.00177683	0.0322524
161269	13	PT(S3)-1	chr2	17933	156123694	156124194	0.939537	0.00177695	0.0383414
170598	13	PT(S3)-1	chr3	4698	72525721	72526221	1.22691	0.00177776	0.0378415
277231	13	PT(S3)-1	chr9	12022	106667484	106667984	1.76612	0.00177832	0.0433199
231425	13	PT(S3)-1	chr6	14835	142387586	142388086	1.49092	0.00177917	0.0336085
132482	13	PT(S3)-1	chr18	7684	74545761	74546261	1.40197	0.00177953	0.04798
37478	13	PT(S3)-1	chr11	3357	33955182	33955682	1.59313	0.00178103	0.0421837
220564	13	PT(S3)-1	chr6	3974	50422379	50422879	1.99353	0.00178146	0.0278367
29498	13	PT(S3)-1	chr10	10286	88662542	88663042	1.8112	0.00178163	0.0428492
139182	13	PT(S3)-1	chr19	5228	33769460	33769960	1.41481	0.00178163	0.0237445
2762.2	13	PT(S3)-1	chr1	2762	42779718	42780218	0.998222	0.00178271	0.0304755
251095	13	PT(S3)-1	chr8	1129	12787130	12787630	1.26509	0.00178358	0.0366057
274391	13	PT(S3)-1	chr9	9182	77459317	77459817	0.776287	0.00178358	0.0465623
107013	13	PT(S3)-1	chr16	4645	33739739	33740239	0.99795	0.00178437	0.0574843
140982	13	PT(S3)-1	chr19	7028	45396117	45396617	1.40971	0.00178438	0.047884
247954	13	PT(S3)-1	chr7	15474	133545497	133545997	1.19189	0.00178516	0.0373975
278787	13	PT(S3)-1	chr9	13578	114998935	114999435	0.866758	0.00178643	0.0667493
260159	13	PT(S3)-1	chr8	10193	105330289	105330789	1.09739	0.00178647	0.0503357
20817.1	13	PT(S3)-1	chr10	1605	19938734	19939234	1.63808	0.00178654	0.0678065
69818	13	PT(S3)-1	chr13	3353	40979262	40979762	0.722988	0.00178786	0.054542
146593	13	PT(S3)-1	chr2	3257	28892732	28893232	1.32906	0.00178814	0.0333925
157662	13	PT(S3)-1	chr2	14326	127055578	127056078	1.18614	0.00178834	0.0321772
126132	13	PT(S3)-1	chr18	1334	15491113	15491613	1.80304	0.00178883	0.0287641
169494	13	PT(S3)-1	chr3	3594	55532482	55532982	1.21143	0.00178883	0.0372036
188203	13	PT(S3)-1	chr4	8462	108075997	108076497	1.37193	0.00179029	0.023983
182553	13	PT(S3)-1	chr4	2812	45517379	45517879	0.849439	0.0017916	0.0486893
225512	13	PT(S3)-1	chr6	8922	94614262	94614762	0.879689	0.00179224	0.0491308
166367	13	PT(S3)-1	chr3	467	10327182	10327682	0.849658	0.00179281	0.0174284
210665	13	PT(S3)-1	chr5	12163	121438061	121438561	1.96813	0.00179281	0.0316807
73674.1	13	PT(S3)-1	chr13	7209	64248413	64248913	0.554833	0.00179313	0.058507
167835	13	PT(S3)-1	chr3	1935	32392745	32393245	0.912696	0.00179313	0.0581951
234800	13	PT(S3)-1	chr7	2320	28263739	28264239	1.63251	0.00179313	0.0322484
247115	13	PT(S3)-1	chr7	14635	128565346	128565846	1.11632	0.00179313	0.0385268
79403	13	PT(S3)-1	chr14	488	12121838	12122338	0.974666	0.00179328	0.043285
6941.1	13	PT(S3)-1	chr1	6941	84866095	84866595	0.576849	0.00179568	0.0263844
240999	13	PT(S3)-1	chr7	8519	84012322	84012822	2.17996	0.00179594	0.0322551
267971	13	PT(S3)-1	chr9	2762	40316593	40317093	1.43274	0.00179629	0.0216322
177084	13	PT(S3)-1	chr3	11184	130185033	130185533	1.78527	0.00179649	0.0272651
178153	13	PT(S3)-1	chr3	12253	140574240	140574740	3.19146	0.00179649	0.0242361
219184	13	PT(S3)-1	chr6	2594	37542081	37542581	1.46815	0.00179649	0.024322
21407.1	13	PT(S3)-1	chr10	2195	23884868	23885368	1.08455	0.00179704	0.0845243
75478	13	PT(S3)-1	chr13	9013	94370485	94370985	1.23852	0.00179788	0.0447248
185708	13	PT(S3)-1	chr4	5967	86670882	86671382	1.06068	0.00179804	0.0538811
168837	13	PT(S3)-1	chr3	2937	51203826	51204326	0.830912	0.00179863	0.0353895
149130	13	PT(S3)-1	chr2	5794	38616015	38616515	0.979486	0.00179939	0.0384237
55758	13	PT(S3)-1	chr12	491	8339094	8339594	2.35359	0.00179952	0.0317594
108193	13	PT(S3)-1	chr16	5825	43130502	43131002	1.69365	0.00180101	0.0278929
202018	13	PT(S3)-1	chr5	3516	43341386	43341886	1.52871	0.00180101	0.0303272
66993	13	PT(S3)-1	chr13	528	9347648	9348148	1.25026	0.0018037	0.0188225
173789	13	PT(S3)-1	chr3	7889	98368202	98368702	0.830047	0.0018037	0.0792408
185216	13	PT(S3)-1	chr4	5475	81503284	81503784	2.1214	0.0018037	0.0277892
173700	13	PT(S3)-1	chr3	7800	98026432	98026932	1.06856	0.00180423	0.0460527
191498	13	PT(S3)-1	chr4	11757	130104555	130105055	0.612298	0.00180702	0.0643372
128398	13	PT(S3)-1	chr18	3600	38919954	38920454	1.85516	0.00180912	0.0362388
267220	13	PT(S3)-1	chr9	2011	32176554	32177054	1.5075	0.0018109	0.0418739
136971	13	PT(S3)-1	chr19	3017	16325863	16326363	0.658091	0.00181145	0.0955067
210407	13	PT(S3)-1	chr5	11905	119777800	119778300	1.6424	0.00181164	0.0255233
130908	13	PT(S3)-1	chr18	6110	62140151	62140651	0.740368	0.00181386	0.0687805
24911	13	PT(S3)-1	chr10	5699	63113097	63113597	0.928863	0.00181451	0.0396401
254867	13	PT(S3)-1	chr8	4901	57734963	57735463	1.21646	0.00181459	0.0389195
250902	13	PT(S3)-1	chr8	936	11727841	11728341	0.892148	0.0018155	0.0612942
183176	13	PT(S3)-1	chr4	3435	52429507	52430007	1.02084	0.00181696	0.0428191
266866	13	PT(S3)-1	chr9	1657	29921418	29921918	1.87542	0.00181696	0.0262607
71875.1	13	PT(S3)-1	chr13	5410	52892738	52893238	1.11655	0.00181777	0.0455589
208347	13	PT(S3)-1	chr5	9845	110363026	110363526	0.962795	0.00181829	0.0460233
51740	13	PT(S3)-1	chr11	17619	108287254	108287754	1.50053	0.00181898	0.0277493
94998	13	PT(S3)-1	chr15	5000	66851388	66851888	3.2955	0.00181916	0.0276411
73618.2	13	PT(S3)-1	chr13	7153	64030726	64031226	0.988458	0.00181933	0.0366739
264472	13	PT(S3)-1	chr8	14506	125996388	125996888	0.554312	0.0018205	0.0489993
36983	13	PT(S3)-1	chr11	2862	30645177	30645677	1.48024	0.00182266	0.0279509
258546	13	PT(S3)-1	chr8	8580	89007095	89007595	1.27047	0.00182266	0.0187377
274523	13	PT(S3)-1	chr9	9314	77936111	77936611	0.672781	0.00182285	0.0653567
102762	13	PT(S3)-1	chr16	393	5132331	5132831	0.855902	0.00182369	0.110828
84805	13	PT(S3)-1	chr14	5890	58414273	58414773	1.73077	0.00182486	0.0221771
252768	13	PT(S3)-1	chr8	2802	28692695	28693195	3.29179	0.00182486	0.0302721
110272	13	PT(S3)-1	chr16	7904	84703126	84703626	0.567593	0.00182626	0.02642
106481	13	PT(S3)-1	chr16	4113	31407880	31408380	1.83299	0.00182672	0.0339561
51247.1	13	PT(S3)-1	chr11	17126	106536071	106536571	1.2906	0.0018284	0.0430875
33674	13	PT(S3)-1	chr10	14462	127775872	127776372	1.61414	0.00183032	0.0320996
120353	13	PT(S3)-1	chr17	7884	52443833	52444333	2.84766	0.00183032	0.021026
246360	13	PT(S3)-1	chr7	13880	126229034	126229534	3.06264	0.00183032	0.0247589
252419	13	PT(S3)-1	chr8	2453	25340615	25341115	2.95691	0.00183032	0.0231975
268622	13	PT(S3)-1	chr9	3413	43516747	43517247	2.78059	0.00183032	0.0168312
157511	13	PT(S3)-1	chr2	14175	126553241	126553741	1.05217	0.00183121	0.0459282
72358.1	13	PT(S3)-1	chr13	5893	55376519	55377019	1.91624	0.00183373	0.024581
198641	13	PT(S3)-1	chr5	139	4084882	4085382	1.85165	0.00183521	0.0388676
149247	13	PT(S3)-1	chr2	5911	43555863	43556363	1.07289	0.00183611	0.054205
48804.2	13	PT(S3)-1	chr11	14683	97957147	97957647	0.590675	0.00183627	0.0684163
80722	13	PT(S3)-1	chr14	1807	23879296	23879796	1.29741	0.00183639	0.0364307
94895	13	PT(S3)-1	chr15	4897	64561161	64561661	1.71726	0.00183694	0.0277532
106198	13	PT(S3)-1	chr16	3830	30507097	30507597	2.02276	0.00183754	0.0332118
145346	13	PT(S3)-1	chr2	2010	24520532	24521032	0.703812	0.00183754	0.0485121
187519	13	PT(S3)-1	chr4	7778	105299323	105299823	2.21003	0.00183754	0.0375162
202930	13	PT(S3)-1	chr5	4428	53822147	53822647	1.66928	0.00183754	0.0312295
29540	13	PT(S3)-1	chr10	10328	88887439	88887939	1.12707	0.00183922	0.0292981
129509	13	PT(S3)-1	chr18	4711	52799624	52800124	1.25607	0.00183928	0.0284434
161130	13	PT(S3)-1	chr2	17794	155564681	155565181	1.40636	0.00183937	0.0270186
225540	13	PT(S3)-1	chr6	8950	94669346	94669846	1.05769	0.00183937	0.0430453
207004	13	PT(S3)-1	chr5	8502	101858802	101859302	0.682942	0.00183939	0.0500018
1714.1	13	PT(S3)-1	chr1	1714	35727263	35727763	0.693794	0.00184071	0.09072
9004	13	PT(S3)-1	chr1	9004	100706836	100707336	2.66371	0.00184085	0.0169079
125956	13	PT(S3)-1	chr18	1158	13655169	13655669	2.79072	0.00184085	0.0184082
71566	13	PT(S3)-1	chr13	5101	51646743	51647243	1.29484	0.00184277	0.0371436
275214	13	PT(S3)-1	chr9	10005	86954181	86954681	2.03942	0.00184359	0.0674864
278942	13	PT(S3)-1	chr9	13733	116175677	116176177	0.5317	0.00184359	0.0613318
132001	13	PT(S3)-1	chr18	7203	69469479	69469979	1.22507	0.0018441	0.0379277
6268	13	PT(S3)-1	chr1	6268	77447020	77447520	0.745341	0.00184415	0.0537918
72346	13	PT(S3)-1	chr13	5881	55337541	55338041	0.921421	0.00184425	0.0369751
40256	13	PT(S3)-1	chr11	6135	58669457	58669957	1.28575	0.00184439	0.0460196
78174.1	13	PT(S3)-1	chr13	11709	112743603	112744103	0.889677	0.00184439	0.0282911
201979	13	PT(S3)-1	chr5	3477	43172427	43172927	1.4563	0.0018462	0.0456572
13630.1	13	PT(S3)-1	chr1	13630	155250461	155250961	0.631666	0.00185064	0.0544042
190304	13	PT(S3)-1	chr4	10563	123319520	123320020	2.80029	0.0018525	0.0208735
271066	13	PT(S3)-1	chr9	5857	58477689	58478189	2.65497	0.0018525	0.0180466
151294	13	PT(S3)-1	chr2	7958	68794519	68795019	1.72374	0.00185286	0.02865
100306	13	PT(S3)-1	chr15	10308	97743897	97744397	0.634839	0.00185392	0.0575419
142750	13	PT(S3)-1	chr19	8796	56994602	56995102	0.898713	0.0018546	0.0344099
153297	13	PT(S3)-1	chr2	9961	83765987	83766487	0.603362	0.0018564	0.0660744
18690	13	PT(S3)-1	chr1	18690	191841127	191841627	1.30539	0.00185806	0.11054
145477	13	PT(S3)-1	chr2	2141	25214382	25214882	0.608439	0.00185806	0.0562715
15141.1	13	PT(S3)-1	chr1	15141	167320250	167320750	2.71861	0.00185835	0.0206491
67751	13	PT(S3)-1	chr13	1286	21395199	21395699	1.98173	0.00185864	0.0265832
91875	13	PT(S3)-1	chr15	1877	28691509	28692009	1.92947	0.00185864	0.0260158
92699	13	PT(S3)-1	chr15	2701	36899738	36900238	1.12949	0.00186012	0.0243638
282755	13	PT(S3)-1	chrX	2313	94022691	94023191	1.40489	0.00186067	0.0266575
203231	13	PT(S3)-1	chr5	4729	64251430	64251930	0.806691	0.00186215	0.0612872
184963	13	PT(S3)-1	chr4	5222	71968679	71969179	0.737677	0.00186238	0.053836
158446	13	PT(S3)-1	chr2	15110	130898722	130899222	2.05362	0.00186259	0.0302037
262968	13	PT(S3)-1	chr8	13002	120921009	120921509	1.95222	0.00186259	0.0291511
164519	13	PT(S3)-1	chr2	21183	169925964	169926464	1.34581	0.00186283	0.0428756
175854	13	PT(S3)-1	chr3	9954	119747630	119748130	2.97977	0.00186351	0.0249408
21645	13	PT(S3)-1	chr10	2433	25535319	25535819	1.55712	0.00186407	0.0262588
193179	13	PT(S3)-1	chr4	13438	135253593	135254093	0.590347	0.00186407	0.0403745
39921.1	13	PT(S3)-1	chr11	5800	55215990	55216490	0.64558	0.00186417	0.0621337
78549.1	13	PT(S3)-1	chr13	12084	114636708	114637208	1.61406	0.00186428	0.0589205
61018.1	13	PT(S3)-1	chr12	5751	77198246	77198746	0.566439	0.00186638	0.0646713
193494	13	PT(S3)-1	chr4	13753	136035815	136036315	1.69497	0.00186724	0.0312172
223144	13	PT(S3)-1	chr6	6554	83058555	83059055	1.62155	0.00186724	0.0344908
77507.1	13	PT(S3)-1	chr13	11042	108772279	108772779	0.839154	0.00186828	0.0414477
265498	13	PT(S3)-1	chr9	289	10340670	10341170	0.655863	0.00186828	0.0574924
17549	13	PT(S3)-1	chr1	17549	183215663	183216163	2.63431	0.00186904	0.0191905
146643	13	PT(S3)-1	chr2	3307	29237565	29238065	1.15484	0.00186928	0.0392265
210404	13	PT(S3)-1	chr5	11902	119741056	119741556	1.60995	0.00187109	0.0272192
217761	13	PT(S3)-1	chr6	1171	24958176	24958676	0.98522	0.00187139	0.0344669
98994	13	PT(S3)-1	chr15	8996	86029577	86030077	1.36911	0.00187141	0.0295719
81702	13	PT(S3)-1	chr14	2787	30014677	30015177	0.935234	0.0018716	0.025534
52197	13	PT(S3)-1	chr11	18076	111123311	111123811	0.533473	0.00187225	0.0258974
106580	13	PT(S3)-1	chr16	4212	31909909	31910409	2.56027	0.00187278	0.0358669
275053	13	PT(S3)-1	chr9	9844	84466695	84467195	1.27222	0.00187299	0.0406591
275100	13	PT(S3)-1	chr9	9891	85408423	85408923	0.85036	0.00187315	0.039344
137516	13	PT(S3)-1	chr19	3562	22701264	22701764	0.81741	0.00187389	0.0703695
255569	13	PT(S3)-1	chr8	5603	68826112	68826612	1.63095	0.00187395	0.0286892
73429.1	13	PT(S3)-1	chr13	6964	63256075	63256575	0.814156	0.00187495	0.030778
23360.1	13	PT(S3)-1	chr10	4148	45100407	45100907	0.669147	0.00187499	0.0383279
106552	13	PT(S3)-1	chr16	4184	31658873	31659373	1.55713	0.00187853	0.0265953
261909	13	PT(S3)-1	chr8	11943	116969487	116969987	1.73013	0.00187868	0.0781326
54779	13	PT(S3)-1	chr11	20658	120228463	120228963	0.900254	0.0018788	0.0518727
161197	13	PT(S3)-1	chr2	17861	155803448	155803948	1.83053	0.00187917	0.0243796
132621	13	PT(S3)-1	chr18	7823	75209181	75209681	1.05823	0.00187923	0.0594778
20035	13	PT(S3)-1	chr10	823	12341800	12342300	2.53414	0.00188002	0.0177007
125410	13	PT(S3)-1	chr18	612	9494166	9494666	3.24346	0.00188002	0.0311519
37026.1	13	PT(S3)-1	chr11	2905	31279028	31279528	1.59103	0.00188068	0.0226811
110892	13	PT(S3)-1	chr16	8524	90449705	90450205	1.02138	0.00188068	0.0454695
170822	13	PT(S3)-1	chr3	4922	79560484	79560984	0.959699	0.0018807	0.0434018
179573	13	PT(S3)-1	chr3	13673	155093117	155093617	0.70177	0.00188099	0.190673
216134	13	PT(S3)-1	chr5	17632	148999822	149000322	0.984877	0.00188361	0.0240831
272371	13	PT(S3)-1	chr9	7162	64454145	64454645	0.999721	0.00188361	0.0394801
37137	13	PT(S3)-1	chr11	3016	31803563	31804063	0.668411	0.00188372	0.0477117
79698	13	PT(S3)-1	chr14	783	17572693	17573193	1.24013	0.00188428	0.0447102
78693	13	PT(S3)-1	chr13	12228	116946548	116947048	1.36642	0.0018843	0.0449071
2728.1	13	PT(S3)-1	chr1	2728	42702149	42702649	1.38356	0.00188529	0.0272838
58141	13	PT(S3)-1	chr12	2874	36015957	36016457	2.51471	0.00188529	0.0171474
231866	13	PT(S3)-1	chr6	15276	145344721	145345221	2.97822	0.00188529	0.0285242
20671.1	13	PT(S3)-1	chr10	1459	18680645	18681145	1.52018	0.0018865	0.11574
153695	13	PT(S3)-1	chr2	10359	90739825	90740325	0.737206	0.00188693	0.071561
161593	13	PT(S3)-1	chr2	18257	157314249	157314749	2.51529	0.00188744	0.0270941
468	13	PT(S3)-1	chr1	468	13134242	13134742	1.13061	0.00188827	0.0460777
156812	13	PT(S3)-1	chr2	13476	120397892	120398392	0.79817	0.00188886	0.0446719
239567	13	PT(S3)-1	chr7	7087	74395329	74395829	2.04611	0.00188886	0.0250197
254928	13	PT(S3)-1	chr8	4962	60635797	60636297	0.552078	0.00188886	0.0393239
35245.1	13	PT(S3)-1	chr11	1124	7176036	7176536	2.60712	0.00189026	0.0182833
91684	13	PT(S3)-1	chr15	1686	27571093	27571593	2.4693	0.00189026	0.0198473
120939	13	PT(S3)-1	chr17	8470	59028809	59029309	2.51907	0.00189026	0.0204711
280503	13	PT(S3)-1	chrX	61	6582604	6583104	1.15136	0.00189026	0.0388041
83424.3	13	PT(S3)-1	chr14	4509	48012450	48012950	0.792501	0.00189075	0.0359958
1245	13	PT(S3)-1	chr1	1245	24211344	24211844	1.04463	0.00189198	0.0300264
16859.1	13	PT(S3)-1	chr1	16859	180195011	180195511	0.693599	0.00189198	0.0727661
240207	13	PT(S3)-1	chr7	7727	80057774	80058274	0.900928	0.00189198	0.0599054
204255	13	PT(S3)-1	chr5	5753	71999395	71999895	0.662744	0.00189205	0.0236729
137858	13	PT(S3)-1	chr19	3904	24979358	24979858	0.698129	0.00189206	0.0757834
231552	13	PT(S3)-1	chr6	14962	142858876	142859376	1.23707	0.00189206	0.0303865
48017.2	13	PT(S3)-1	chr11	13896	95988480	95988980	1.32246	0.00189294	0.126531
32515	13	PT(S3)-1	chr10	13303	119229991	119230491	1.12401	0.00189345	0.0381485
211127	13	PT(S3)-1	chr5	12625	122526821	122527321	0.593563	0.00189407	0.0770713
258627	13	PT(S3)-1	chr8	8661	89386466	89386966	1.96308	0.00189433	0.0270889
248729	13	PT(S3)-1	chr7	16249	140057978	140058478	1.02262	0.00189528	0.0472434
223968	13	PT(S3)-1	chr6	7378	86610653	86611153	0.663751	0.00189529	0.0673428
23226	13	PT(S3)-1	chr10	4014	44006223	44006723	0.531477	0.00189711	0.0704332
213455	13	PT(S3)-1	chr5	14953	136442094	136442594	1.19618	0.0018972	0.0728094
119386	13	PT(S3)-1	chr17	6917	46434651	46435151	2.10336	0.00189859	0.0293698
206437	13	PT(S3)-1	chr5	7935	96458695	96459195	1.41858	0.00189893	0.031096
169946	13	PT(S3)-1	chr3	4046	61002472	61002972	0.683049	0.00190107	0.106776
190265	13	PT(S3)-1	chr4	10524	123210878	123211378	2.37809	0.00190121	0.0152449
110258	13	PT(S3)-1	chr16	7890	84461360	84461860	2.19122	0.00190179	0.0253259
268305	13	PT(S3)-1	chr9	3096	41460627	41461127	2.30133	0.00190179	0.0334001
231648	13	PT(S3)-1	chr6	15058	143145092	143145592	0.809572	0.00190406	0.0578732
238035	13	PT(S3)-1	chr7	5555	63322014	63322514	1.26339	0.00190434	0.0243044
67008.1	13	PT(S3)-1	chr13	543	9454409	9454909	0.508659	0.00190613	0.068614
38506	13	PT(S3)-1	chr11	4385	47304712	47305212	1.23638	0.00190664	0.0232348
32134	13	PT(S3)-1	chr10	12922	116977755	116978255	1.08349	0.0019069	0.0935062
151392	13	PT(S3)-1	chr2	8056	69288941	69289441	1.13468	0.00190697	0.03909
190204	13	PT(S3)-1	chr4	10463	122957854	122958354	2.23276	0.00190697	0.0165136
263413	13	PT(S3)-1	chr8	13447	122431577	122432077	1.37503	0.00190697	0.0710752
218063	13	PT(S3)-1	chr6	1473	29828549	29829049	0.714326	0.00190699	0.0487229
139944	13	PT(S3)-1	chr19	5990	40356481	40356981	1.44633	0.00190802	0.0376778
165439	13	PT(S3)-1	chr2	22103	179767705	179768205	1.39225	0.00191176	0.0238439
29576	13	PT(S3)-1	chr10	10364	89188386	89188886	1.09616	0.00191265	0.0192541
221076	13	PT(S3)-1	chr6	4486	53211398	53211898	1.07504	0.00191305	0.0571294
110517	13	PT(S3)-1	chr16	8149	86622724	86623224	0.762463	0.00191306	0.0211155
155705	13	PT(S3)-1	chr2	12369	112282033	112282533	1.49652	0.00191306	0.031367
161742	13	PT(S3)-1	chr2	18406	158113692	158114192	0.552653	0.00191306	0.0913398
167881	13	PT(S3)-1	chr3	1981	32563339	32563839	1.00918	0.00191306	0.0411125
205907	13	PT(S3)-1	chr5	7405	90880432	90880932	0.871943	0.00191306	0.0552515
143878	13	PT(S3)-1	chr2	542	6487774	6488274	2.1818	0.00191609	0.0376423
75238.1	13	PT(S3)-1	chr13	8773	92469346	92469846	0.706048	0.00191764	0.0266635
243233	13	PT(S3)-1	chr7	10753	102348720	102349220	1.20001	0.00191854	0.0484825
239665	13	PT(S3)-1	chr7	7185	75110600	75111100	1.51228	0.00191878	0.0883378
157521	13	PT(S3)-1	chr2	14185	126562386	126562886	1.47171	0.00191935	0.0351963
37564.2	13	PT(S3)-1	chr11	3443	34355362	34355862	1.09808	0.00191993	0.0426161
189755	13	PT(S3)-1	chr4	10014	119103204	119103704	2.06466	0.00191993	0.0229939
214796	13	PT(S3)-1	chr5	16294	142413673	142414173	0.920006	0.00191993	0.0472895
12731	13	PT(S3)-1	chr1	12731	151113173	151113673	2.14375	0.00192015	0.0387417
102394	13	PT(S3)-1	chr16	26	3913749	3914249	1.86743	0.00192015	0.0263473
52042	13	PT(S3)-1	chr11	17921	110409988	110410488	1.34132	0.00192151	0.0465635
147120	13	PT(S3)-1	chr2	3784	30623754	30624254	1.00071	0.00192199	0.0273238
9827	13	PT(S3)-1	chr1	9827	119518017	119518517	1.48554	0.00192386	0.0332505
53416	13	PT(S3)-1	chr11	19295	116668532	116669032	1.08449	0.0019241	0.084955
41462	13	PT(S3)-1	chr11	7341	64448837	64449337	2.11427	0.00192425	0.0184695
139413	13	PT(S3)-1	chr19	5459	34947963	34948463	3.23509	0.00192425	0.060529
84996.1	13	PT(S3)-1	chr14	6081	60536122	60536622	1.11459	0.00192482	0.0329519
212809	13	PT(S3)-1	chr5	14307	134272639	134273139	1.08292	0.00192605	0.0618513
84557.1	13	PT(S3)-1	chr14	5642	57105182	57105682	1.54135	0.0019262	0.0227302
110878	13	PT(S3)-1	chr16	8510	90407655	90408155	1.1086	0.00192672	0.0249403
41101	13	PT(S3)-1	chr11	6980	62241557	62242057	1.62956	0.00192676	0.0544542
138894	13	PT(S3)-1	chr19	4940	32181262	32181762	0.88753	0.0019272	0.10311
182521	13	PT(S3)-1	chr4	2780	45487679	45488179	0.623669	0.0019272	0.0536197
179379	13	PT(S3)-1	chr3	13479	153198306	153198806	1.07267	0.00192869	0.0403943
140568	13	PT(S3)-1	chr19	6614	43772227	43772727	1.24123	0.00192977	0.046281
272601	13	PT(S3)-1	chr9	7392	65583027	65583527	0.715511	0.00193117	0.0461293
135430	13	PT(S3)-1	chr19	1476	6601389	6601889	1.1788	0.001932	0.0284198
74796.1	13	PT(S3)-1	chr13	8331	81323458	81323958	0.589862	0.00193316	0.0597934
85420	13	PT(S3)-1	chr14	6505	63168916	63169416	1.84035	0.00193316	0.0296507
194086	13	PT(S3)-1	chr4	14345	137824898	137825398	1.04587	0.00193316	0.0428769
250585	13	PT(S3)-1	chr8	619	10957187	10957687	1.13992	0.00193316	0.0481018
247237	13	PT(S3)-1	chr7	14757	130048306	130048806	1.36948	0.00193393	0.0263795
229720	13	PT(S3)-1	chr6	13130	128446075	128446575	0.659462	0.00193432	0.0735769
47218	13	PT(S3)-1	chr11	13097	90356913	90357413	0.655571	0.00193469	0.0554256
82591	13	PT(S3)-1	chr14	3676	34348250	34348750	1.54753	0.00193547	0.0408847
198869	13	PT(S3)-1	chr5	367	8686024	8686524	1.01841	0.00193575	0.048831
231321	13	PT(S3)-1	chr6	14731	142088569	142089069	1.86531	0.00193575	0.028695
87489	13	PT(S3)-1	chr14	8574	77138070	77138570	1.6222	0.00193661	0.0307728
45881.1	13	PT(S3)-1	chr11	11760	84109486	84109986	0.768056	0.00193662	0.0404288
228500	13	PT(S3)-1	chr6	11910	120919978	120920478	1.76597	0.00193686	0.0273867
77549	13	PT(S3)-1	chr13	11084	109260273	109260773	0.587344	0.00193769	0.0738778
236704	13	PT(S3)-1	chr7	4224	44589117	44589617	0.501068	0.00193805	0.0928885
20542.1	13	PT(S3)-1	chr10	1330	18047309	18047809	0.554204	0.00193872	0.0485169
165649	13	PT(S3)-1	chr2	22313	180655140	180655640	1.37629	0.00193992	0.0384375
83894	13	PT(S3)-1	chr14	4979	54021398	54021898	0.791745	0.00194043	0.0435742
260576	13	PT(S3)-1	chr8	10610	106752364	106752864	1.31199	0.00194094	0.0444667
6823.1	13	PT(S3)-1	chr1	6823	82901164	82901664	1.02994	0.00194164	0.0391265
199127	13	PT(S3)-1	chr5	625	17863030	17863530	0.735573	0.00194164	0.0642047
106187	13	PT(S3)-1	chr16	3819	30486455	30486955	1.00506	0.0019417	0.0664461
57657.1	13	PT(S3)-1	chr12	2390	31294479	31294979	0.715966	0.00194354	0.0418533
246797	13	PT(S3)-1	chr7	14317	127447403	127447903	1.68687	0.00194511	0.0274461
210104	13	PT(S3)-1	chr5	11602	117841786	117842286	2.28849	0.00194635	0.0271077
221372	13	PT(S3)-1	chr6	4782	54720494	54720994	1.73082	0.0019471	0.0307309
23088.1	13	PT(S3)-1	chr10	3876	43490788	43491288	0.689072	0.00194815	0.0727121
108208	13	PT(S3)-1	chr16	5840	43242274	43242774	1.8765	0.00194881	0.0468296
71450.1	13	PT(S3)-1	chr13	4985	51071635	51072135	0.824046	0.00194904	0.0602359
231915	13	PT(S3)-1	chr6	15325	145579660	145580160	1.2234	0.00195001	0.0351965
182000	13	PT(S3)-1	chr4	2259	42988206	42988706	1.29712	0.00195069	0.0254528
128811	13	PT(S3)-1	chr18	4013	43467488	43467988	2.09998	0.00195093	0.022153
132673	13	PT(S3)-1	chr18	7875	75376712	75377212	0.882079	0.00195295	0.0484605
82180.1	13	PT(S3)-1	chr14	3265	31586395	31586895	1.29067	0.00195332	0.0369187
7065.2	13	PT(S3)-1	chr1	7065	86175933	86176433	0.673464	0.00195408	0.0500645
224958	13	PT(S3)-1	chr6	8368	91459436	91459936	0.590269	0.00195419	0.0656261
23293	13	PT(S3)-1	chr10	4081	44487122	44487622	0.780587	0.0019547	0.0404125
14068	13	PT(S3)-1	chr1	14068	159494058	159494558	2.99757	0.00195526	0.0260303
152410	13	PT(S3)-1	chr2	9074	74726497	74726997	0.590684	0.00195551	0.0390971
251462	13	PT(S3)-1	chr8	1496	13897072	13897572	1.42113	0.00195687	0.0266811
233047	13	PT(S3)-1	chr7	567	13336667	13337167	2.18568	0.00195891	0.0158659
271944	13	PT(S3)-1	chr9	6735	63045892	63046392	1.73365	0.00195891	0.0135611
61777	13	PT(S3)-1	chr12	6510	82083754	82084254	1.63718	0.00195897	0.0210152
172885	13	PT(S3)-1	chr3	6985	94817664	94818164	0.888989	0.00195897	0.0585322
57377	13	PT(S3)-1	chr12	2110	28782559	28783059	1.21116	0.00196092	0.0379913
138478	13	PT(S3)-1	chr19	4524	28916413	28916913	0.744141	0.00196137	0.0450563
156945	13	PT(S3)-1	chr2	13609	121551012	121551512	1.62459	0.0019643	0.0288938
273541	13	PT(S3)-1	chr9	8332	70568127	70568627	1.68015	0.0019643	0.0252828
88269	13	PT(S3)-1	chr14	9354	99770992	99771492	1.08201	0.00196451	0.0282521
38467	13	PT(S3)-1	chr11	4346	46580395	46580895	2.05961	0.00196471	0.0133691
177733	13	PT(S3)-1	chr3	11833	135752728	135753228	2.29105	0.00196471	0.0198365
281910	13	PT(S3)-1	chrX	1468	53454917	53455417	2.21215	0.00196471	0.0169556
115712	13	PT(S3)-1	chr17	3243	27684812	27685312	1.46098	0.00196674	0.0515731
235685	13	PT(S3)-1	chr7	3205	31514167	31514667	1.4354	0.00196841	0.0271038
231794	13	PT(S3)-1	chr6	15204	145042432	145042932	1.96783	0.0019714	0.0165612
17840	13	PT(S3)-1	chr1	17840	185662244	185662744	1.34515	0.00197379	0.0320862
3972.1	13	PT(S3)-1	chr1	3972	58366699	58367199	1.25168	0.00197519	0.0381388
26371	13	PT(S3)-1	chr10	7159	75475474	75475974	1.03113	0.00197708	0.0468213
82137	13	PT(S3)-1	chr14	3222	31428975	31429475	0.505656	0.00197708	0.0328105
241763	13	PT(S3)-1	chr7	9283	96316187	96316687	2.02876	0.00197785	0.015203
109600	13	PT(S3)-1	chr16	7232	58675267	58675767	0.621281	0.00197891	0.049344
18502	13	PT(S3)-1	chr1	18502	191276107	191276607	1.16599	0.00197915	0.0456132
104723	13	PT(S3)-1	chr16	2355	20480126	20480626	0.973325	0.00198125	0.0497899
178328	13	PT(S3)-1	chr3	12428	142699741	142700241	1.21193	0.00198125	0.0357433
116624	13	PT(S3)-1	chr17	4155	30354312	30354812	1.1915	0.00198262	0.0383765
220167	13	PT(S3)-1	chr6	3577	48629664	48630164	0.860335	0.00198262	0.0503948
284513	13	PT(S3)-1	chrX	4071	159026235	159026735	1.3308	0.00198262	0.037918
177640	13	PT(S3)-1	chr3	11740	135427699	135428199	1.18721	0.0019827	0.0339378
89874.1	13	PT(S3)-1	chr14	10959	122130016	122130516	1.24025	0.00198322	0.0475669
71758	13	PT(S3)-1	chr13	5293	52065453	52065953	2.37491	0.00198434	0.0263826
74977	13	PT(S3)-1	chr13	8512	86379086	86379586	1.22863	0.00198575	0.0228169
142971	13	PT(S3)-1	chr19	9017	57724888	57725388	1.21538	0.0019861	0.0459342
188895	13	PT(S3)-1	chr4	9154	115533582	115534082	1.41613	0.00198779	0.0310765
218318	13	PT(S3)-1	chr6	1728	31124018	31124518	1.22646	0.00198779	0.027021
258243	13	PT(S3)-1	chr8	8277	86757249	86757749	0.586634	0.00198783	0.0455088
223735	13	PT(S3)-1	chr6	7145	85758059	85758559	1.13039	0.00198817	0.0326564
271305	13	PT(S3)-1	chr9	6096	60315473	60315973	0.569674	0.00198817	0.0629845
279464	13	PT(S3)-1	chr9	14255	119246791	119247291	0.893613	0.00198843	0.100151
11770	13	PT(S3)-1	chr1	11770	134971379	134971879	2.18646	0.00198903	0.0174201
56155.1	13	PT(S3)-1	chr12	888	12775968	12776468	2.82656	0.00198903	0.0246126
58614	13	PT(S3)-1	chr12	3347	45049874	45050374	2.69261	0.00198903	0.0202122
121222	13	PT(S3)-1	chr17	8753	64759836	64760336	1.29564	0.00198903	0.0332676
113125	13	PT(S3)-1	chr17	656	6860371	6860871	1.00712	0.00199002	0.0467947
139416	13	PT(S3)-1	chr19	5462	34954511	34955011	1.76652	0.00199046	0.0221015
183521	13	PT(S3)-1	chr4	3780	56644950	56645450	1.5983	0.00199119	0.0325827
2285	13	PT(S3)-1	chr1	2285	39237445	39237945	2.06291	0.00199226	0.0374856
66233	13	PT(S3)-1	chr12	10966	117367588	117368088	1.11424	0.00199254	0.0263721
234124	13	PT(S3)-1	chr7	1644	24608044	24608544	0.602061	0.0019955	0.0706389
242362	13	PT(S3)-1	chr7	9882	99179228	99179728	1.2683	0.0019955	0.0267464
64072	13	PT(S3)-1	chr12	8805	102787983	102788483	1.89393	0.00199759	0.0247319
172410	13	PT(S3)-1	chr3	6510	89912997	89913497	0.707588	0.0019981	0.0579348
8601	13	PT(S3)-1	chr1	8601	92779069	92779569	1.27685	0.00199888	0.0414628
20259.1	13	PT(S3)-1	chr10	1047	13688363	13688863	0.896381	0.00200045	0.0406567
245194	13	PT(S3)-1	chr7	12714	118602266	118602766	2.87848	0.00200045	0.0246447
258622	13	PT(S3)-1	chr8	8656	89362159	89362659	2.98321	0.00200045	0.0324442
69442	13	PT(S3)-1	chr13	2977	37619260	37619760	1.4038	0.00200091	0.0227617
64405.2	13	PT(S3)-1	chr12	9138	104986763	104987263	0.589488	0.00200208	0.0346748
252759	13	PT(S3)-1	chr8	2793	28399247	28399747	2.03428	0.00200208	0.0252506
274565	13	PT(S3)-1	chr9	9356	78066199	78066699	1.8951	0.00200208	0.0263274
49573	13	PT(S3)-1	chr11	15452	100781703	100782203	0.972069	0.00200306	0.0273114
282882	13	PT(S3)-1	chrX	2440	97853480	97853980	1.80388	0.00200402	0.0275935
52337	13	PT(S3)-1	chr11	18216	113588006	113588506	2.81172	0.00200618	0.02327
79303	13	PT(S3)-1	chr14	388	11703647	11704147	1.48126	0.00200691	0.0137658
85837.1	13	PT(S3)-1	chr14	6922	66105639	66106139	1.94177	0.00200691	0.0183956
85248	13	PT(S3)-1	chr14	6333	61969162	61969662	1.19058	0.00200925	0.0473298
150949	13	PT(S3)-1	chr2	7613	65002592	65003092	1.15146	0.00201025	0.0427593
130967	13	PT(S3)-1	chr18	6169	62585636	62586136	1.50725	0.00201377	0.0239474
192574	13	PT(S3)-1	chr4	12833	133660417	133660917	0.509347	0.00201524	0.088425
255822	13	PT(S3)-1	chr8	5856	70197504	70198004	0.73697	0.00201643	0.0565398
254604	13	PT(S3)-1	chr8	4638	48221677	48222177	0.948594	0.00201782	0.0521594
161142	13	PT(S3)-1	chr2	17806	155575431	155575931	1.36517	0.00201795	0.0243317
81521.1	13	PT(S3)-1	chr14	2606	27775333	27775833	1.21067	0.00201895	0.0353104
64209.1	13	PT(S3)-1	chr12	8942	104045628	104046128	2.5767	0.00202022	0.0337696
130879	13	PT(S3)-1	chr18	6081	62038355	62038855	2.49151	0.00202022	0.0266991
20225.1	13	PT(S3)-1	chr10	1013	13466907	13467407	0.681551	0.00202022	0.0603265
102610	13	PT(S3)-1	chr16	242	4701152	4701652	1.0421	0.00202351	0.0429095
212582	13	PT(S3)-1	chr5	14080	130539260	130539760	1.19049	0.00202395	0.0209575
171062	13	PT(S3)-1	chr3	5162	83350926	83351426	3.31029	0.00202411	0.0394686
151255	13	PT(S3)-1	chr2	7919	68426162	68426662	1.06195	0.00202565	0.0345412
69451	13	PT(S3)-1	chr13	2986	37649401	37649901	1.29587	0.00202574	0.0844835
180759	13	PT(S3)-1	chr4	1018	19802369	19802869	1.16574	0.00202628	0.0253029
4131	13	PT(S3)-1	chr1	4131	59105824	59106324	1.87987	0.00202663	0.0261961
281797	13	PT(S3)-1	chrX	1355	52140254	52140754	1.44799	0.00202988	0.0385355
160442	13	PT(S3)-1	chr2	17106	152528968	152529468	2.78149	0.00203017	0.0224989
60219	13	PT(S3)-1	chr12	4952	73300461	73300961	1.15021	0.00203083	0.0550192
125187	13	PT(S3)-1	chr18	389	6281933	6282433	0.564391	0.00203134	0.0208557
206537	13	PT(S3)-1	chr5	8035	96964251	96964751	0.705766	0.00203134	0.0683525
60174.1	13	PT(S3)-1	chr12	4907	72980844	72981344	2.02601	0.00203138	0.0237442
84891	13	PT(S3)-1	chr14	5976	59532853	59533353	1.32126	0.00203138	0.0372029
176489	13	PT(S3)-1	chr3	10589	123412764	123413264	1.76868	0.00203243	0.0227933
143432	13	PT(S3)-1	chr2	96	3654879	3655379	1.55356	0.00203279	0.0295771
99452	13	PT(S3)-1	chr15	9454	89439289	89439789	1.55515	0.00203487	0.034493
62043	13	PT(S3)-1	chr12	6776	83580212	83580712	0.697297	0.00203618	0.0363554
191103	13	PT(S3)-1	chr4	11362	128950498	128950998	1.04691	0.00203644	0.0589008
170030	13	PT(S3)-1	chr3	4130	63349017	63349517	1.4074	0.00203665	0.0367279
258389	13	PT(S3)-1	chr8	8423	88191390	88191890	1.80997	0.00203671	0.0235777
93934	13	PT(S3)-1	chr15	3936	57522108	57522608	1.14298	0.00203813	0.0738251
105856	13	PT(S3)-1	chr16	3488	27375258	27375758	0.731142	0.00203837	0.0704611
161128	13	PT(S3)-1	chr2	17792	155563366	155563866	1.21244	0.00203837	0.035352
60686	13	PT(S3)-1	chr12	5419	75994902	75995402	0.829944	0.00203899	0.0491345
137367	13	PT(S3)-1	chr19	3413	21257780	21258280	2.60907	0.00203899	0.0227662
149910	13	PT(S3)-1	chr2	6574	52676493	52676993	0.971947	0.00203899	0.056402
210672	13	PT(S3)-1	chr5	12170	121450408	121450908	0.849455	0.00203949	0.0556925
77108	13	PT(S3)-1	chr13	10643	104184379	104184879	2.65319	0.00204067	0.0221135
83634	13	PT(S3)-1	chr14	4719	49481270	49481770	2.57201	0.00204067	0.021941
229373	13	PT(S3)-1	chr6	12783	126108723	126109223	2.55492	0.00204067	0.0191329
152655	13	PT(S3)-1	chr2	9319	75814070	75814570	1.21068	0.00204091	0.0263141
79835	13	PT(S3)-1	chr14	920	18369933	18370433	1.593	0.00204377	0.0292136
245516	13	PT(S3)-1	chr7	13036	119874933	119875433	1.62841	0.00204377	0.0337192
247883	13	PT(S3)-1	chr7	15403	133074312	133074812	1.20818	0.00204385	0.0557719
10850	13	PT(S3)-1	chr1	10850	131769955	131770455	2.28503	0.00204443	0.0240334
186431	13	PT(S3)-1	chr4	6690	97477743	97478243	1.90907	0.00204506	0.0218544
265398	13	PT(S3)-1	chr9	189	8118805	8119305	1.51707	0.00204534	0.0211505
6514.2	13	PT(S3)-1	chr1	6514	79760558	79761058	0.531318	0.00204572	0.0688295
94938	13	PT(S3)-1	chr15	4940	66106199	66106699	2.59718	0.00204638	0.0224548
69317	13	PT(S3)-1	chr13	2852	36426147	36426647	0.704537	0.00204653	0.0394836
283833	13	PT(S3)-1	chrX	3391	137030827	137031327	1.59577	0.00204724	0.0264646
267071	13	PT(S3)-1	chr9	1862	31354009	31354509	3.17354	0.00204991	0.0415073
40353	13	PT(S3)-1	chr11	6232	59276871	59277371	1.86357	0.00205065	0.0684796
222621	13	PT(S3)-1	chr6	6031	72475451	72475951	0.516329	0.00205147	0.0446168
231128	13	PT(S3)-1	chr6	14538	140612695	140613195	2.44432	0.00205224	0.0210647
252427	13	PT(S3)-1	chr8	2461	25384448	25384948	2.47938	0.00205224	0.0221424
279344	13	PT(S3)-1	chr9	14135	119018806	119019306	2.77245	0.00205224	0.0275817
106888	13	PT(S3)-1	chr16	4520	33224271	33224771	0.798922	0.00205377	0.04264
71545	13	PT(S3)-1	chr13	5080	51485095	51485595	2.3148	0.0020545	0.0239679
215755	13	PT(S3)-1	chr5	17253	147432668	147433168	1.04972	0.00205612	0.0342185
100525	13	PT(S3)-1	chr15	10527	98182145	98182645	1.05249	0.00205704	0.0597593
186797	13	PT(S3)-1	chr4	7056	100124936	100125436	0.81819	0.00205704	0.027361
204146	13	PT(S3)-1	chr5	5644	67439600	67440100	0.76729	0.00205704	0.0211691
166792	13	PT(S3)-1	chr3	892	19586623	19587123	2.67266	0.00205812	0.0236214
126034	13	PT(S3)-1	chr18	1236	14949815	14950315	1.0494	0.00205812	0.0379031
8034	13	PT(S3)-1	chr1	8034	90117035	90117535	2.30165	0.00205904	0.0245794
57330	13	PT(S3)-1	chr12	2063	28358910	28359410	2.40349	0.00205904	0.0329343
112274	13	PT(S3)-1	chr16	9906	96535848	96536348	1.96936	0.00205973	0.0312108
138098	13	PT(S3)-1	chr19	4144	26565507	26566007	1.4287	0.00205973	0.027728
132249	13	PT(S3)-1	chr18	7451	73489921	73490421	0.844679	0.00206038	0.0454605
223867	13	PT(S3)-1	chr6	7277	86293221	86293721	1.51601	0.00206307	0.0293271
218747	13	PT(S3)-1	chr6	2157	34150473	34150973	1.91645	0.00206308	0.0503369
171918	13	PT(S3)-1	chr3	6018	88456251	88456751	0.501994	0.00206313	0.0730552
130883	13	PT(S3)-1	chr18	6085	62041821	62042321	2.57559	0.00206324	0.0234209
255647	13	PT(S3)-1	chr8	5681	69323090	69323590	1.72232	0.00206324	0.0233508
281503	13	PT(S3)-1	chrX	1061	38425915	38426415	1.50884	0.00206324	0.0206096
62109	13	PT(S3)-1	chr12	6842	83858531	83859031	2.19833	0.00206359	0.0265323
84725	13	PT(S3)-1	chr14	5810	57973390	57973890	2.09104	0.00206359	0.025408
150559	13	PT(S3)-1	chr2	7223	60269820	60270320	0.684753	0.00206418	0.0520242
65821.1	13	PT(S3)-1	chr12	10554	112608992	112609492	1.00554	0.00206533	0.0301073
252779	13	PT(S3)-1	chr8	2813	29279328	29279828	1.26459	0.00206565	0.0222948
702	13	PT(S3)-1	chr1	702	16111701	16112201	0.809821	0.0020662	0.0617813
176237	13	PT(S3)-1	chr3	10337	122199963	122200463	1.00412	0.00206635	0.0343032
13629.1	13	PT(S3)-1	chr1	13629	155249795	155250295	0.700219	0.00206654	0.0285016
93149.1	13	PT(S3)-1	chr15	3151	39816995	39817495	1.08987	0.00206675	0.0431042
276981	13	PT(S3)-1	chr9	11772	105822454	105822954	2.12658	0.00206815	0.0215972
117041	13	PT(S3)-1	chr17	4572	31965596	31966096	0.531675	0.00206848	0.113515
105846	13	PT(S3)-1	chr16	3478	26967977	26968477	1.4282	0.00206915	0.0261903
12460.1	13	PT(S3)-1	chr1	12460	140409438	140409938	0.534714	0.00207133	0.0497297
129082	13	PT(S3)-1	chr18	4284	46520954	46521454	1.42242	0.00207133	0.0190903
130541	13	PT(S3)-1	chr18	5743	61198460	61198960	2.13145	0.00207133	0.0230647
213123	13	PT(S3)-1	chr5	14621	135203163	135203663	1.58635	0.00207133	0.0275662
64202	13	PT(S3)-1	chr12	8935	103962279	103962779	2.15255	0.00207272	0.0211329
45262.2	13	PT(S3)-1	chr11	11141	80145938	80146438	0.577066	0.00207295	0.0459499
152501	13	PT(S3)-1	chr2	9165	75306033	75306533	1.2841	0.00207318	0.0230654
202763	13	PT(S3)-1	chr5	4261	53009076	53009576	0.964125	0.00207321	0.042673
221044	13	PT(S3)-1	chr6	4454	52879662	52880162	2.45975	0.00207352	0.0201261
57517	13	PT(S3)-1	chr12	2250	30581212	30581712	1.0567	0.00207368	0.0307117
82936.1	13	PT(S3)-1	chr14	4021	41160697	41161197	0.541474	0.00207369	0.0661045
54513	13	PT(S3)-1	chr11	20392	119624346	119624846	0.818278	0.0020737	0.0621505
50812	13	PT(S3)-1	chr11	16691	104249323	104249823	1.28141	0.00207439	0.0381299
99162	13	PT(S3)-1	chr15	9164	87325651	87326151	2.48404	0.00207496	0.0188424
1252	13	PT(S3)-1	chr1	1252	24327173	24327673	1.23719	0.00207675	0.0377836
190205	13	PT(S3)-1	chr4	10464	122958708	122959208	0.937763	0.00207869	0.0422789
76983.1	13	PT(S3)-1	chr13	10518	103328266	103328766	0.697384	0.00207905	0.0443634
33282	13	PT(S3)-1	chr10	14070	126580484	126580984	2.44571	0.00207907	0.0196947
268120	13	PT(S3)-1	chr9	2911	40451359	40451859	2.42442	0.00207907	0.0227068
9423	13	PT(S3)-1	chr1	9423	108286494	108286994	0.812718	0.00207913	0.0511825
17964	13	PT(S3)-1	chr1	17964	187267545	187268045	1.34578	0.00207913	0.0319163
142584	13	PT(S3)-1	chr19	8630	56461469	56461969	0.910174	0.00208025	0.0406003
275921	13	PT(S3)-1	chr9	10712	96893525	96894025	1.03349	0.00208054	0.0379079
77562	13	PT(S3)-1	chr13	11097	109342462	109342962	1.86736	0.00208074	0.0210634
208031	13	PT(S3)-1	chr5	9529	107520014	107520514	2.25128	0.00208074	0.0338854
204785	13	PT(S3)-1	chr5	6283	74874697	74875197	1.00725	0.00208159	0.0346048
215688	13	PT(S3)-1	chr5	17186	146993468	146993968	2.26383	0.00208159	0.0293586
255796	13	PT(S3)-1	chr8	5830	70170635	70171135	1.06478	0.00208159	0.0540037
41359	13	PT(S3)-1	chr11	7238	63296442	63296942	1.14937	0.00208244	0.0377339
100476	13	PT(S3)-1	chr15	10478	97926924	97927424	1.004	0.00208261	0.0524111
147577	13	PT(S3)-1	chr2	4241	31681661	31682161	1.79984	0.00208261	0.0895086
57206	13	PT(S3)-1	chr12	1939	26102562	26103062	2.32826	0.00208379	0.0198821
82559.1	13	PT(S3)-1	chr14	3644	34312310	34312810	0.550412	0.00208379	0.0699168
230841	13	PT(S3)-1	chr6	14251	137475666	137476166	0.697358	0.00208379	0.0581169
269550	13	PT(S3)-1	chr9	4341	48612534	48613034	1.23104	0.00208379	0.0447591
284405	13	PT(S3)-1	chrX	3963	154552563	154553063	2.41146	0.00208379	0.0198422
141948	13	PT(S3)-1	chr19	7994	53123268	53123768	0.777689	0.00208477	0.0523552
228429	13	PT(S3)-1	chr6	11839	120746347	120746847	0.760101	0.00208477	0.0432505
189553	13	PT(S3)-1	chr4	9812	118218479	118218979	0.69425	0.00208507	0.0535853
194268	13	PT(S3)-1	chr4	14527	138349452	138349952	1.42959	0.00208507	0.0338435
57291	13	PT(S3)-1	chr12	2024	26863219	26863719	0.953729	0.00208697	0.018953
275467	13	PT(S3)-1	chr9	10258	92275444	92275944	0.754236	0.00208714	0.115145
1282	13	PT(S3)-1	chr1	1282	24954474	24954974	3.16183	0.00208904	0.053414
52342	13	PT(S3)-1	chr11	18221	113611042	113611542	2.3818	0.00208904	0.0191272
254551	13	PT(S3)-1	chr8	4585	47970497	47970997	0.602519	0.00208904	0.0966626
283582	13	PT(S3)-1	chrX	3140	112286505	112287005	2.8912	0.00208904	0.0293354
14007	13	PT(S3)-1	chr1	14007	157806238	157806738	1.75733	0.00208907	0.0244514
19091.1	13	PT(S3)-1	chr1	19091	194437252	194437752	0.819654	0.00208915	0.0500092
255676	13	PT(S3)-1	chr8	5710	69816110	69816610	1.68445	0.00209002	0.0260483
157936	13	PT(S3)-1	chr2	14600	128163162	128163662	1.55184	0.00209032	0.0255752
239145	13	PT(S3)-1	chr7	6665	70872757	70873257	1.39479	0.00209125	0.0229111
105376	13	PT(S3)-1	chr16	3008	23969874	23970374	1.04556	0.00209164	0.0238822
92448	13	PT(S3)-1	chr15	2450	36172901	36173401	0.967037	0.00209237	0.0307854
216547	13	PT(S3)-1	chr5	18045	151166247	151166747	1.13633	0.00209373	0.0399976
16830	13	PT(S3)-1	chr1	16830	180082195	180082695	0.964852	0.00209437	0.033747
87500.1	13	PT(S3)-1	chr14	8585	77327582	77328082	2.32611	0.00209437	0.0177997
129503	13	PT(S3)-1	chr18	4705	52757024	52757524	2.26858	0.00209437	0.0161191
184428	13	PT(S3)-1	chr4	4687	62870672	62871172	2.65802	0.00209437	0.0239638
277180	13	PT(S3)-1	chr9	11971	106442977	106443477	2.373	0.00209507	0.0274007
182623	13	PT(S3)-1	chr4	2882	45820406	45820906	2.97846	0.00209603	0.0914614
12667	13	PT(S3)-1	chr1	12667	150612354	150612854	2.17865	0.00210061	0.0264729
157136	13	PT(S3)-1	chr2	13800	122916722	122917222	2.2294	0.00210061	0.0261621
181071	13	PT(S3)-1	chr4	1330	31851941	31852441	2.2013	0.00210061	0.0241612
180503	13	PT(S3)-1	chr4	762	13731567	13732067	2.43627	0.00210062	0.0240999
227544	13	PT(S3)-1	chr6	10954	115832123	115832623	2.50618	0.00210072	0.0239534
186516	13	PT(S3)-1	chr4	6775	97985986	97986486	0.767173	0.00210123	0.0590916
135479	13	PT(S3)-1	chr19	1525	6905501	6906001	0.761903	0.00210141	0.0607462
40978	13	PT(S3)-1	chr11	6857	61692999	61693499	0.811258	0.00210151	0.0248086
1485.1	13	PT(S3)-1	chr1	1485	33992684	33993184	1.05846	0.00210247	0.0225388
142378	13	PT(S3)-1	chr19	8424	55507693	55508193	1.27553	0.00210445	0.0290821
224673	13	PT(S3)-1	chr6	8083	90335813	90336313	2.38702	0.00210663	0.0235225
261635	13	PT(S3)-1	chr8	11669	114774052	114774552	0.972773	0.00210663	0.0469306
125408	13	PT(S3)-1	chr18	610	9491366	9491866	1.86611	0.00210884	0.0264911
171532	13	PT(S3)-1	chr3	5632	86546818	86547318	1.08007	0.00210904	0.0298667
103710	13	PT(S3)-1	chr16	1342	12886132	12886632	1.26388	0.00211111	0.0249764
242306	13	PT(S3)-1	chr7	9826	99115429	99115929	2.15824	0.00211111	0.0265035
68788	13	PT(S3)-1	chr13	2323	31802982	31803482	1.36575	0.00211183	0.0280768
74152.1	13	PT(S3)-1	chr13	7687	71958183	71958683	2.34038	0.00211225	0.0169486
253870	13	PT(S3)-1	chr8	3904	43848619	43849119	2.13985	0.00211253	0.0164737
26448.1	13	PT(S3)-1	chr10	7236	75589154	75589654	0.503604	0.00211702	0.0405855
77552.2	13	PT(S3)-1	chr13	11087	109274828	109275328	0.884702	0.00211702	0.0560529
6653	13	PT(S3)-1	chr1	6653	81997485	81997985	2.41284	0.00211818	0.0224764
32347	13	PT(S3)-1	chr10	13135	117774144	117774644	2.33053	0.00211818	0.0203503
17535.1	13	PT(S3)-1	chr1	17535	183144756	183145256	1.72545	0.00211883	0.0215161
80242.1	13	PT(S3)-1	chr14	1327	20842228	20842728	1.18176	0.00211923	0.0408069
280047	13	PT(S3)-1	chr9	14838	122018949	122019449	1.16826	0.00211943	0.118965
7165	13	PT(S3)-1	chr1	7165	86488310	86488810	0.927753	0.00211949	0.0561035
168374	13	PT(S3)-1	chr3	2474	38184038	38184538	1.67437	0.00212035	0.0378943
65184.1	13	PT(S3)-1	chr12	9917	110806249	110806749	1.13465	0.0021227	0.0304572
157457	13	PT(S3)-1	chr2	14121	126005308	126005808	2.06953	0.0021245	0.0208586
122678	13	PT(S3)-1	chr17	10209	78400358	78400858	1.17247	0.00212479	0.0382649
121599	13	PT(S3)-1	chr17	9130	67779773	67780273	0.704435	0.00212516	0.0415215
190107	13	PT(S3)-1	chr4	10366	120959606	120960106	1.99381	0.00212588	0.0223863
218783	13	PT(S3)-1	chr6	2193	34234394	34234894	0.885867	0.00212588	0.0439566
220420	13	PT(S3)-1	chr6	3830	49928025	49928525	2.1541	0.00212588	0.0313695
8341	13	PT(S3)-1	chr1	8341	91312213	91312713	1.01224	0.00212752	0.0444842
113386	13	PT(S3)-1	chr17	917	9770284	9770784	2.50542	0.00212852	0.0262541
212272	13	PT(S3)-1	chr5	13770	127641344	127641844	2.53358	0.00212852	0.0254427
268001	13	PT(S3)-1	chr9	2792	40340776	40341276	1.7705	0.00212852	0.0229105
259656	13	PT(S3)-1	chr8	9690	95167695	95168195	0.566438	0.00212853	0.0906453
274314	13	PT(S3)-1	chr9	9105	75960878	75961378	0.842395	0.00212853	0.0576883
261893	13	PT(S3)-1	chr8	11927	116876040	116876540	2.39287	0.00213058	0.0301191
255850	13	PT(S3)-1	chr8	5884	70241355	70241855	1.44933	0.00213169	0.0408426
139867	13	PT(S3)-1	chr19	5913	38639686	38640186	2.35726	0.00213199	0.0218074
201933	13	PT(S3)-1	chr5	3431	42453941	42454441	2.42971	0.00213199	0.0251353
88312.1	13	PT(S3)-1	chr14	9397	100228069	100228569	0.886038	0.00213341	0.0965729
124473	13	PT(S3)-1	chr17	12004	87333333	87333833	1.81331	0.00213581	0.0203826
126125	13	PT(S3)-1	chr18	1327	15430258	15430758	1.98928	0.00213581	0.0202649
131927	13	PT(S3)-1	chr18	7129	68950837	68951337	2.15442	0.00213581	0.0209438
19358	13	PT(S3)-1	chr10	146	4155530	4156030	2.40427	0.00213777	0.0264141
140476	13	PT(S3)-1	chr19	6522	43475539	43476039	0.748459	0.00213801	0.0440457
242007	13	PT(S3)-1	chr7	9527	97845456	97845956	1.09335	0.00213881	0.0452435
90454.1	13	PT(S3)-1	chr15	456	6374983	6375483	0.514982	0.00213884	0.0498112
225638	13	PT(S3)-1	chr6	9048	95704600	95705100	1.24974	0.002139	0.0438998
31966.1	13	PT(S3)-1	chr10	12754	116220290	116220790	0.782437	0.00213906	0.0411725
67397	13	PT(S3)-1	chr13	932	15215306	15215806	2.34361	0.00213938	0.0207424
77307	13	PT(S3)-1	chr13	10842	107721111	107721611	2.65035	0.00213938	0.0273119
3174.1	13	PT(S3)-1	chr1	3174	51468057	51468557	0.756605	0.00214022	0.0401017
202702	13	PT(S3)-1	chr5	4200	52540194	52540694	2.22156	0.00214145	0.0187346
224110	13	PT(S3)-1	chr6	7520	87183048	87183548	2.0887	0.00214196	0.0340377
96715	13	PT(S3)-1	chr15	6717	77937484	77937984	2.49731	0.00214258	0.0280919
185887	13	PT(S3)-1	chr4	6146	88696420	88696920	0.644305	0.00214258	0.0400451
148869	13	PT(S3)-1	chr2	5533	36259354	36259854	1.66726	0.00214386	0.0427297
206123	13	PT(S3)-1	chr5	7621	92684023	92684523	0.87323	0.00214555	0.0434301
210044	13	PT(S3)-1	chr5	11542	117454406	117454906	2.52952	0.0021477	0.0284748
26466	13	PT(S3)-1	chr10	7254	75642398	75642898	0.594002	0.00214865	0.0360687
65876	13	PT(S3)-1	chr12	10609	112713962	112714462	1.07333	0.00215062	0.0566738
138773	13	PT(S3)-1	chr19	4819	30625384	30625884	1.10022	0.00215062	0.0216229
218749	13	PT(S3)-1	chr6	2159	34152453	34152953	2.56626	0.00215086	0.0233774
268084	13	PT(S3)-1	chr9	2875	40417530	40418030	1.45006	0.00215235	0.0229098
135859	13	PT(S3)-1	chr19	1905	7578939	7579439	2.11161	0.00215361	0.0209918
274207	13	PT(S3)-1	chr9	8998	75172640	75173140	2.1204	0.00215361	0.0214616
159832	13	PT(S3)-1	chr2	16496	146222964	146223464	1.57828	0.00215452	0.0251073
218545	13	PT(S3)-1	chr6	1955	31901727	31902227	0.869965	0.00215508	0.0504152
245445	13	PT(S3)-1	chr7	12965	119624436	119624936	1.48596	0.00215552	0.0318324
56530	13	PT(S3)-1	chr12	1263	16976322	16976822	2.50705	0.00215648	0.0240636
166901	13	PT(S3)-1	chr3	1001	21672403	21672903	2.33063	0.00215648	0.0217929
106061	13	PT(S3)-1	chr16	3693	30051004	30051504	0.953362	0.00215684	0.031838
120290	13	PT(S3)-1	chr17	7821	50858292	50858792	1.49709	0.00215775	0.030467
284182	13	PT(S3)-1	chrX	3740	145501927	145502427	0.857806	0.00215775	0.0276599
215492	13	PT(S3)-1	chr5	16990	146198974	146199474	0.536837	0.00215874	0.0582997
239965	13	PT(S3)-1	chr7	7485	79266788	79267288	2.04396	0.00215874	0.0234522
166868	13	PT(S3)-1	chr3	968	21361022	21361522	1.28404	0.00215964	0.0389978
222542	13	PT(S3)-1	chr6	5952	72364973	72365473	0.889825	0.00216085	0.0344068
239113	13	PT(S3)-1	chr7	6633	70786428	70786928	1.269	0.00216108	0.0318002
12377	13	PT(S3)-1	chr1	12377	138642065	138642565	1.05471	0.00216177	0.016048
60418	13	PT(S3)-1	chr12	5151	73930211	73930711	1.02136	0.00216181	0.0401612
113924	13	PT(S3)-1	chr17	1454	13714590	13715090	0.603141	0.00216183	0.0436243
71007.1	13	PT(S3)-1	chr13	4542	47040065	47040565	0.782173	0.00216208	0.0583295
87915	13	PT(S3)-1	chr14	9000	80269706	80270206	1.46289	0.00216208	0.0277731
117084	13	PT(S3)-1	chr17	4615	32100165	32100665	0.715873	0.00216311	0.0878552
283927	13	PT(S3)-1	chrX	3485	140211005	140211505	2.08175	0.0021637	0.0195039
126481	13	PT(S3)-1	chr18	1683	22706171	22706671	2.11618	0.00216486	0.0167793
274452	13	PT(S3)-1	chr9	9243	77718701	77719201	0.881397	0.00216486	0.0189562
34451	13	PT(S3)-1	chr11	330	4054410	4054910	2.38809	0.00216698	0.0239319
51771	13	PT(S3)-1	chr11	17650	108878331	108878831	2.4645	0.00216698	0.0265848
251868	13	PT(S3)-1	chr8	1902	22045143	22045643	2.39584	0.00216698	0.0245439
42888	13	PT(S3)-1	chr11	8767	70945558	70946058	1.29324	0.00216889	0.0291627
82706	13	PT(S3)-1	chr14	3791	34765136	34765636	2.24745	0.00216889	0.0217011
198258	13	PT(S3)-1	chr4	18517	155575556	155576056	2.13787	0.00216889	0.0194894
130710	13	PT(S3)-1	chr18	5912	61636696	61637196	0.841387	0.00216909	0.0421288
139043	13	PT(S3)-1	chr19	5089	32606369	32606869	0.83466	0.00217062	0.0431741
164775	13	PT(S3)-1	chr2	21439	171829074	171829574	2.3473	0.00217062	0.0250353
143857	13	PT(S3)-1	chr2	521	6423548	6424048	1.94288	0.00217064	0.0261265
205472	13	PT(S3)-1	chr5	6970	88588437	88588937	1.34293	0.00217064	0.0395268
204776	13	PT(S3)-1	chr5	6274	74826767	74827267	1.52602	0.00217069	0.0283564
226966	13	PT(S3)-1	chr6	10376	112544760	112545260	1.785	0.00217069	0.021707
44718.2	13	PT(S3)-1	chr11	10597	78363960	78364460	1.5607	0.00217215	0.0491311
107375	13	PT(S3)-1	chr16	5007	35034892	35035392	0.665952	0.00217216	0.0560938
260162	13	PT(S3)-1	chr8	10196	105334654	105335154	1.45274	0.00217216	0.0308002
240222	13	PT(S3)-1	chr7	7742	80073498	80073998	0.540974	0.0021731	0.0586277
195890	13	PT(S3)-1	chr4	16149	145055829	145056329	0.671602	0.0021734	0.0508577
56235	13	PT(S3)-1	chr12	968	13237101	13237601	2.0888	0.00217357	0.0199881
226329	13	PT(S3)-1	chr6	9739	101103886	101104386	1.36616	0.00217357	0.0215772
113731	13	PT(S3)-1	chr17	1262	12562176	12562676	1.25606	0.00217425	0.0382223
252183	13	PT(S3)-1	chr8	2217	23845878	23846378	1.78627	0.0021755	0.0226537
215509	13	PT(S3)-1	chr5	17007	146239595	146240095	1.33827	0.00217601	0.0447047
8982	13	PT(S3)-1	chr1	8982	98567650	98568150	1.96905	0.00218077	0.0235116
16517	13	PT(S3)-1	chr1	16517	177651608	177652108	1.75705	0.00218077	0.0241255
33512	13	PT(S3)-1	chr10	14300	127381720	127382220	1.80486	0.00218077	0.0227816
176667	13	PT(S3)-1	chr3	10767	127588741	127589241	1.40402	0.00218077	0.0215838
244498	13	PT(S3)-1	chr7	12018	113224533	113225033	1.85453	0.00218077	0.0199266
18698	13	PT(S3)-1	chr1	18698	191872610	191873110	0.745366	0.00218206	0.0201877
231002	13	PT(S3)-1	chr6	14412	139947088	139947588	0.620474	0.00218214	0.0584784
204769	13	PT(S3)-1	chr5	6267	74808637	74809137	2.08301	0.00218362	0.019422
57946.1	13	PT(S3)-1	chr12	2679	33015047	33015547	0.990786	0.00218399	0.0493999
176761	13	PT(S3)-1	chr3	10861	128212178	128212678	0.921762	0.00218554	0.0474657
67655	13	PT(S3)-1	chr13	1190	20497900	20498400	1.96834	0.00218585	0.0222127
212418	13	PT(S3)-1	chr5	13916	129739656	129740156	1.56039	0.00218757	0.0651238
180680	13	PT(S3)-1	chr4	939	16648159	16648659	1.7304	0.00218813	0.0291663
62038.1	13	PT(S3)-1	chr12	6771	83559028	83559528	1.05517	0.00218865	0.0255072
16231	13	PT(S3)-1	chr1	16231	172388352	172388852	2.23187	0.0021888	0.021739
38790	13	PT(S3)-1	chr11	4669	49979609	49980109	2.39187	0.0021888	0.0253109
104827	13	PT(S3)-1	chr16	2459	20955767	20956267	2.20931	0.0021888	0.0195148
183522	13	PT(S3)-1	chr4	3781	56664866	56665366	2.40976	0.0021888	0.0241867
89029	13	PT(S3)-1	chr14	10114	117630891	117631391	2.14875	0.00218966	0.0221019
167990	13	PT(S3)-1	chr3	2090	34510763	34511263	2.09885	0.00218999	0.0422159
223935	13	PT(S3)-1	chr6	7345	86516036	86516536	0.711166	0.00219059	0.0418352
86423.1	13	PT(S3)-1	chr14	7508	70344402	70344902	0.800612	0.00219189	0.0541761
31738	13	PT(S3)-1	chr10	12526	111625980	111626480	2.11603	0.00219391	0.0190809
77397	13	PT(S3)-1	chr13	10932	108078966	108079466	1.61376	0.00219413	0.0288682
111176	13	PT(S3)-1	chr16	8808	91716898	91717398	2.2062	0.00219452	0.0231158
145644	13	PT(S3)-1	chr2	2308	25586884	25587384	1.32831	0.00219452	0.0322126
179335	13	PT(S3)-1	chr3	13435	152702617	152703117	1.93325	0.00219452	0.0234389
187920	13	PT(S3)-1	chr4	8179	106989554	106990054	0.907279	0.00219452	0.0342791
251641	13	PT(S3)-1	chr8	1675	15788476	15788976	2.99811	0.00219452	0.0990705
251871	13	PT(S3)-1	chr8	1905	22057020	22057520	1.94289	0.00219452	0.0235657
4631	13	PT(S3)-1	chr1	4631	62834723	62835223	0.839998	0.00219484	0.0238456
71238	13	PT(S3)-1	chr13	4773	49021647	49022147	1.91632	0.00219525	0.0210938
202926	13	PT(S3)-1	chr5	4424	53761281	53761781	1.471	0.00219836	0.0281073
67689	13	PT(S3)-1	chr13	1224	20974126	20974626	0.543981	0.0021993	0.0409174
210967	13	PT(S3)-1	chr5	12465	122240480	122240980	0.748644	0.0021994	0.0399108
283071	13	PT(S3)-1	chrX	2629	99569328	99569828	2.12586	0.00219999	0.0200148
257279	13	PT(S3)-1	chr8	7313	80553722	80554222	2.19853	0.00220019	0.0281728
225742	13	PT(S3)-1	chr6	9152	97300033	97300533	1.82263	0.00220146	0.0380843
194637	13	PT(S3)-1	chr4	14896	139313903	139314403	2.09877	0.00220325	0.0638808
20570.1	13	PT(S3)-1	chr10	1358	18197238	18197738	1.95419	0.00220547	0.203444
24316	13	PT(S3)-1	chr10	5104	60580646	60581146	2.9447	0.00220547	0.039697
64182	13	PT(S3)-1	chr12	8915	103691501	103692001	1.63122	0.00220547	0.0146478
149437	13	PT(S3)-1	chr2	6101	45229478	45229978	2.06413	0.00220547	0.017815
173018	13	PT(S3)-1	chr3	7118	95218493	95218993	0.640157	0.00220547	0.0388608
223212	13	PT(S3)-1	chr6	6622	83207986	83208486	2.17468	0.00220547	0.0281146
250493	13	PT(S3)-1	chr8	527	10642131	10642631	1.71444	0.00220547	0.019769
265294	13	PT(S3)-1	chr9	85	7181331	7181831	2.22141	0.00220547	0.0209958
226834	13	PT(S3)-1	chr6	10244	108829670	108830170	0.589963	0.0022059	0.055678
153103	13	PT(S3)-1	chr2	9767	79665454	79665954	0.788114	0.00220704	0.024249
25541.2	13	PT(S3)-1	chr10	6329	69212878	69213378	0.512868	0.00220914	0.072497
73680	13	PT(S3)-1	chr13	7215	64259850	64260350	0.665437	0.00220914	0.0400327
198144	13	PT(S3)-1	chr4	18403	155241749	155242249	0.892771	0.00220914	0.0268585
59501.1	13	PT(S3)-1	chr12	4234	68139716	68140216	1.69781	0.00220927	0.0331769
194688	13	PT(S3)-1	chr4	14947	139540807	139541307	1.33239	0.00220945	0.02613
154255	13	PT(S3)-1	chr2	10919	93261160	93261660	0.947631	0.00221114	0.0248609
198630	13	PT(S3)-1	chr5	128	4076114	4076614	2.13038	0.00221114	0.018247
260077	13	PT(S3)-1	chr8	10111	104925207	104925707	1.06395	0.00221115	0.0175919
42551	13	PT(S3)-1	chr11	8430	70054088	70054588	1.21347	0.00221119	0.0358955
20447	13	PT(S3)-1	chr10	1235	17511822	17512322	1.05947	0.00221335	0.0338998
213012	13	PT(S3)-1	chr5	14510	134959108	134959608	2.55611	0.00221348	0.0610759
120269	13	PT(S3)-1	chr17	7800	50648127	50648627	1.26769	0.00221544	0.0429084
43441	13	PT(S3)-1	chr11	9320	74784260	74784760	1.79158	0.00221618	0.0186963
231341	13	PT(S3)-1	chr6	14751	142109682	142110182	1.85547	0.00221618	0.0212918
175389	13	PT(S3)-1	chr3	9489	108989961	108990461	1.08158	0.0022168	0.0524933
178037	13	PT(S3)-1	chr3	12137	138445693	138446193	1.2845	0.00221694	0.0320312
20233	13	PT(S3)-1	chr10	1021	13474713	13475213	0.990833	0.00221891	0.0418579
176501	13	PT(S3)-1	chr3	10601	123504983	123505483	1.40471	0.00221912	0.031981
151148	13	PT(S3)-1	chr2	7812	66854120	66854620	1.5733	0.00221966	0.0219959
233246	13	PT(S3)-1	chr7	766	16413747	16414247	1.14832	0.00222036	0.0332945
70478	13	PT(S3)-1	chr13	4013	44467657	44468157	1.80846	0.00222152	0.0381352
157198	13	PT(S3)-1	chr2	13862	124735461	124735961	2.15103	0.00222166	0.0270354
175852	13	PT(S3)-1	chr3	9952	119701316	119701816	1.55988	0.00222166	0.053029
196111	13	PT(S3)-1	chr4	16370	148444028	148444528	0.778034	0.00222166	0.0647312
169372	13	PT(S3)-1	chr3	3472	53727624	53728124	1.56877	0.00222191	0.0209888
191579	13	PT(S3)-1	chr4	11838	130221123	130221623	1.37605	0.00222381	0.0370906
167738	13	PT(S3)-1	chr3	1838	30876006	30876506	2.13663	0.00222472	0.0384874
89570	13	PT(S3)-1	chr14	10655	121152708	121153208	0.910792	0.00222518	0.0509736
121877	13	PT(S3)-1	chr17	9408	71090018	71090518	0.626499	0.00222593	0.0696595
128862	13	PT(S3)-1	chr18	4064	44031187	44031687	1.82431	0.00222593	0.0324189
38946	13	PT(S3)-1	chr11	4825	50335789	50336289	1.42534	0.00222684	0.0186864
57483	13	PT(S3)-1	chr12	2216	30039443	30039943	0.743045	0.00222684	0.0168323
57774	13	PT(S3)-1	chr12	2507	31938958	31939458	1.43252	0.0022269	0.022995
79418	13	PT(S3)-1	chr14	503	12176706	12177206	1.09326	0.00222735	0.0346351
268166	13	PT(S3)-1	chr9	2957	40638587	40639087	0.784458	0.00222735	0.0252741
16328	13	PT(S3)-1	chr1	16328	173688906	173689406	2.03092	0.00222766	0.0179572
135760	13	PT(S3)-1	chr19	1806	7287413	7287913	1.28424	0.00222766	0.0329534
219781	13	PT(S3)-1	chr6	3191	41331163	41331663	1.04168	0.00222873	0.0338402
219763	13	PT(S3)-1	chr6	3173	40633383	40633883	1.95958	0.0022289	0.019808
4625	13	PT(S3)-1	chr1	4625	62826299	62826799	0.716168	0.00222897	0.0461344
256209	13	PT(S3)-1	chr8	6243	70820075	70820575	0.651833	0.00222927	0.0540457
180347	13	PT(S3)-1	chr4	606	11403546	11404046	2.61222	0.00222947	0.0473707
191400	13	PT(S3)-1	chr4	11659	129684518	129685018	1.04244	0.00222977	0.0352414
62275	13	PT(S3)-1	chr12	7008	84273936	84274436	1.96898	0.00223027	0.0396304
169553	13	PT(S3)-1	chr3	3653	56877123	56877623	1.96287	0.00223041	0.0224796
219703	13	PT(S3)-1	chr6	3113	39678162	39678662	1.20616	0.00223041	0.0341502
278864	13	PT(S3)-1	chr9	13655	115548670	115549170	1.97055	0.00223041	0.0237525
79855.1	13	PT(S3)-1	chr14	940	18557365	18557865	2.04383	0.00223084	0.0207876
105252	13	PT(S3)-1	chr16	2884	23106649	23107149	0.941669	0.00223084	0.0224689
114387	13	PT(S3)-1	chr17	1918	23576173	23576673	2.22636	0.00223084	0.0309085
283628	13	PT(S3)-1	chrX	3186	124209433	124209933	1.77471	0.00223084	0.0257973
13626.1	13	PT(S3)-1	chr1	13626	155247373	155247873	0.503102	0.00223106	0.0628418
19088.1	13	PT(S3)-1	chr1	19088	194424143	194424643	0.556254	0.00223138	0.0379333
217775	13	PT(S3)-1	chr6	1185	25291601	25292101	0.518678	0.00223175	0.0674313
211125	13	PT(S3)-1	chr5	12623	122524795	122525295	0.844953	0.00223378	0.0626267
107373	13	PT(S3)-1	chr16	5005	35033734	35034234	1.1211	0.00223454	0.0447178
51125.1	13	PT(S3)-1	chr11	17004	106005902	106006402	0.759637	0.00223534	0.0720797
155137	13	PT(S3)-1	chr2	11801	104677293	104677793	1.05034	0.00223758	0.0364509
252592	13	PT(S3)-1	chr8	2626	26211225	26211725	1.60491	0.00223837	0.0182218
247327	13	PT(S3)-1	chr7	14847	130520017	130520517	0.759236	0.00223903	0.0613868
57128	13	PT(S3)-1	chr12	1861	25220899	25221399	0.987824	0.00224037	0.0347737
178746	13	PT(S3)-1	chr3	12846	146162090	146162590	1.74367	0.00224037	0.0194613
19909.1	13	PT(S3)-1	chr10	697	8936313	8936813	1.33832	0.00224068	0.0317251
79561.1	13	PT(S3)-1	chr14	646	15142765	15143265	0.782826	0.00224098	0.0551497
173655	13	PT(S3)-1	chr3	7755	97819030	97819530	1.18195	0.002241	0.026959
2260	13	PT(S3)-1	chr1	2260	39014516	39015016	2.01338	0.00224183	0.0233869
33717	13	PT(S3)-1	chr10	14505	127913549	127914049	2.06397	0.00224183	0.0287026
59843	13	PT(S3)-1	chr12	4576	70280341	70280841	2.06807	0.00224183	0.0249173
64136	13	PT(S3)-1	chr12	8869	103344840	103345340	0.989211	0.00224772	0.0272458
196012	13	PT(S3)-1	chr4	16271	148025670	148026170	1.96885	0.0022483	0.0163982
35176	13	PT(S3)-1	chr11	1055	6670773	6671273	0.628486	0.00224889	0.0456998
49567	13	PT(S3)-1	chr11	15446	100767791	100768291	0.980571	0.00224954	0.0332158
77201	13	PT(S3)-1	chr13	10736	105613109	105613609	1.2795	0.00225049	0.0156251
123893	13	PT(S3)-1	chr17	11424	84823696	84824196	2.03293	0.00225049	0.0218675
269850	13	PT(S3)-1	chr9	4641	50700843	50701343	1.006	0.0022517	0.0243449
167869	13	PT(S3)-1	chr3	1969	32503046	32503546	1.82199	0.00225188	0.0236495
73999	13	PT(S3)-1	chr13	7534	70611019	70611519	1.28305	0.00225228	0.080713
79568	13	PT(S3)-1	chr14	653	15377203	15377703	1.8517	0.00225293	0.0188853
26683	13	PT(S3)-1	chr10	7471	76804782	76805282	1.92273	0.00225369	0.019393
82226	13	PT(S3)-1	chr14	3311	31808293	31808793	1.0888	0.00225613	0.0339199
156435	13	PT(S3)-1	chr2	13099	118704352	118704852	2.21729	0.00225613	0.0460433
10846.1	13	PT(S3)-1	chr1	10846	131755052	131755552	0.75683	0.00225642	0.0425765
244535	13	PT(S3)-1	chr7	12055	113444907	113445407	1.43625	0.00225733	0.0230367
1440.1	13	PT(S3)-1	chr1	1440	33682272	33682772	0.964393	0.00225772	0.0594644
206268	13	PT(S3)-1	chr5	7766	93024607	93025107	0.837178	0.00225792	0.0462799
126642	13	PT(S3)-1	chr18	1844	24219109	24219609	1.20405	0.00226011	0.0321428
179310	13	PT(S3)-1	chr3	13410	152462946	152463446	1.10472	0.00226011	0.0329325
268064	13	PT(S3)-1	chr9	2855	40400790	40401290	1.13219	0.00226049	0.0388572
161805	13	PT(S3)-1	chr2	18469	158215151	158215651	0.792719	0.00226089	0.0798245
270392	13	PT(S3)-1	chr9	5183	55232459	55232959	1.52678	0.00226193	0.0409881
162037	13	PT(S3)-1	chr2	18701	159480423	159480923	1.23576	0.00226212	0.0161987
73938.1	13	PT(S3)-1	chr13	7473	69594853	69595353	0.703963	0.00226409	0.0486347
215451	13	PT(S3)-1	chr5	16949	145217576	145218076	1.54547	0.00226427	0.0203489
145076	13	PT(S3)-1	chr2	1740	20912600	20913100	2.75525	0.00226557	0.0767689
30951.2	13	PT(S3)-1	chr10	11739	99132786	99133286	1.25726	0.00226608	0.0272946
225353	13	PT(S3)-1	chr6	8763	93443741	93444241	1.45357	0.00226642	0.0241329
245198	13	PT(S3)-1	chr7	12718	118620216	118620716	2.01776	0.00226806	0.0219318
157628	13	PT(S3)-1	chr2	14292	126925621	126926121	1.82347	0.00226819	0.0208085
99188.2	13	PT(S3)-1	chr15	9190	88468024	88468524	0.507018	0.00227	0.0237097
200711	13	PT(S3)-1	chr5	2209	32910078	32910578	1.83698	0.00227078	0.0152449
259764	13	PT(S3)-1	chr8	9798	95730234	95730734	2.11277	0.00227078	0.0245135
217803	13	PT(S3)-1	chr6	1213	28147045	28147545	1.77014	0.00227144	0.0279865
251448	13	PT(S3)-1	chr8	1482	13789760	13790260	2.69512	0.00227389	0.0559136
14075.2	13	PT(S3)-1	chr1	14075	159724108	159724608	1.93953	0.00227409	0.0191049
65735.1	13	PT(S3)-1	chr12	10468	112309045	112309545	1.35793	0.00227409	0.0370371
120015	13	PT(S3)-1	chr17	7546	48596366	48596866	1.74091	0.00227409	0.0177449
231057	13	PT(S3)-1	chr6	14467	140377309	140377809	1.71963	0.00227409	0.0204539
26386	13	PT(S3)-1	chr10	7174	75508600	75509100	1.27197	0.00227513	0.0209097
262821	13	PT(S3)-1	chr8	12855	120537804	120538304	0.698322	0.00227513	0.0653836
179717	13	PT(S3)-1	chr3	13817	159391805	159392305	1.25956	0.00227553	0.0392434
104232	13	PT(S3)-1	chr16	1864	17486461	17486961	1.05994	0.00227572	0.0389271
15835	13	PT(S3)-1	chr1	15835	170880005	170880505	2.04075	0.00227595	0.0223949
176441	13	PT(S3)-1	chr3	10541	123127968	123128468	1.87431	0.00227595	0.0219577
36443.1	13	PT(S3)-1	chr11	2322	22452142	22452642	1.49463	0.0022789	0.0173067
199074	13	PT(S3)-1	chr5	572	17296561	17297061	0.591798	0.00227975	0.0899504
228711	13	PT(S3)-1	chr6	12121	122332334	122332834	1.90208	0.00227975	0.0168671
182378	13	PT(S3)-1	chr4	2637	44974264	44974764	0.698456	0.0022808	0.0436161
86637	13	PT(S3)-1	chr14	7722	72759131	72759631	1.18878	0.00228134	0.0256175
178051	13	PT(S3)-1	chr3	12151	138469037	138469537	1.79471	0.00228154	0.0190126
277492	13	PT(S3)-1	chr9	12283	107656544	107657044	1.80236	0.00228154	0.0208943
209405	13	PT(S3)-1	chr5	10903	114698287	114698787	2.07655	0.00228612	0.0232145
106469	13	PT(S3)-1	chr16	4101	31363727	31364227	1.71348	0.00228701	0.0406049
198598	13	PT(S3)-1	chr5	96	3798625	3799125	1.1995	0.00228717	0.0542274
36162	13	PT(S3)-1	chr11	2041	20417937	20418437	0.637608	0.00228757	0.043766
143262	13	PT(S3)-1	chr19	9308	60676490	60676990	1.57583	0.00228757	0.0178313
81726	13	PT(S3)-1	chr14	2811	30041818	30042318	0.812124	0.00228959	0.050773
23804	13	PT(S3)-1	chr10	4592	57479311	57479811	1.60929	0.0022898	0.0179002
93458	13	PT(S3)-1	chr15	3460	50970591	50971091	1.75691	0.00229018	0.0336864
128400	13	PT(S3)-1	chr18	3602	38921511	38922011	1.12612	0.00229018	0.129518
27677	13	PT(S3)-1	chr10	8465	80227963	80228463	0.968119	0.00229077	0.0259563
274041	13	PT(S3)-1	chr9	8832	73068701	73069201	1.39578	0.00229233	0.0267407
275513	13	PT(S3)-1	chr9	10304	92547067	92547567	1.46996	0.00229443	0.0269781
76509.1	13	PT(S3)-1	chr13	10044	100602820	100603320	1.11805	0.00229475	0.0406368
199060	13	PT(S3)-1	chr5	558	17248240	17248740	2.07339	0.00229475	0.0304209
198145	13	PT(S3)-1	chr4	18404	155242252	155242752	0.864684	0.00229727	0.0476943
281759	13	PT(S3)-1	chrX	1317	51679742	51680242	1.19478	0.00229731	0.0105589
85258.2	13	PT(S3)-1	chr14	6343	62002038	62002538	0.670941	0.00229846	0.0771496
73832	13	PT(S3)-1	chr13	7367	67528775	67529275	2.21492	0.00229906	0.0339249
50435	13	PT(S3)-1	chr11	16314	102792388	102792888	1.81631	0.00230031	0.0276523
93233.2	13	PT(S3)-1	chr15	3235	41727131	41727631	1.24653	0.00230241	0.0716904
202708	13	PT(S3)-1	chr5	4206	52590568	52591068	0.780383	0.00230291	0.049101
184895	13	PT(S3)-1	chr4	5154	70238826	70239326	2.27864	0.00230491	0.0222229
157551	13	PT(S3)-1	chr2	14215	126586530	126587030	1.42215	0.00230634	0.0454888
92665	13	PT(S3)-1	chr15	2667	36843619	36844119	0.574926	0.00230859	0.0212221
234901	13	PT(S3)-1	chr7	2421	28558423	28558923	0.513222	0.00230902	0.0412244
70977	13	PT(S3)-1	chr13	4512	46898779	46899279	0.810428	0.00230918	0.0349384
47433.2	13	PT(S3)-1	chr11	13312	94171619	94172119	2.0918	0.00230937	0.0358791
115166	13	PT(S3)-1	chr17	2697	26050547	26051047	1.06921	0.00231064	0.0432652
151480	13	PT(S3)-1	chr2	8144	69493069	69493569	1.44043	0.00231154	0.0138221
184533	13	PT(S3)-1	chr4	4792	63170592	63171092	1.0637	0.00231294	0.0298946
162369	13	PT(S3)-1	chr2	19033	162987158	162987658	0.545849	0.00231299	0.119345
139157	13	PT(S3)-1	chr19	5203	33341849	33342349	1.16952	0.00231389	0.0297136
85980	13	PT(S3)-1	chr14	7065	66834714	66835214	0.989453	0.00231649	0.043072
78368	13	PT(S3)-1	chr13	11903	113535161	113535661	1.68262	0.00231709	0.0162758
174823	13	PT(S3)-1	chr3	8923	105697028	105697528	1.05147	0.00231709	0.0140695
246343	13	PT(S3)-1	chr7	13863	126155995	126156495	1.50538	0.00231709	0.0191562
112493	13	PT(S3)-1	chr17	24	3218861	3219361	1.04426	0.00231758	0.0418353
124557	13	PT(S3)-1	chr17	12088	87602616	87603116	1.79484	0.0023178	0.0775612
3450.1	13	PT(S3)-1	chr1	3450	53750729	53751229	1.65333	0.00231796	0.0158806
218763	13	PT(S3)-1	chr6	2173	34175901	34176401	0.981604	0.00231952	0.0987954
101088	13	PT(S3)-1	chr15	11090	99704226	99704726	0.614175	0.00232208	0.0696673
92189	13	PT(S3)-1	chr15	2191	32575196	32575696	1.78421	0.00232308	0.0324117
140550	13	PT(S3)-1	chr19	6596	43706251	43706751	2.16625	0.00232308	0.0236041
234178	13	PT(S3)-1	chr7	1698	25058760	25059260	1.51802	0.00232308	0.0277956
84247	13	PT(S3)-1	chr14	5332	55467017	55467517	0.850313	0.00232385	0.0241508
108946	13	PT(S3)-1	chr16	6578	50184965	50185465	0.773682	0.00232525	0.0464589
19191	13	PT(S3)-1	chr1	19191	195031733	195032233	1.16438	0.00233584	0.0223867
148469	13	PT(S3)-1	chr2	5133	34635316	34635816	1.37898	0.00233584	0.0307757
158577	13	PT(S3)-1	chr2	15241	131342810	131343310	1.71597	0.00233584	0.0177209
239341	13	PT(S3)-1	chr7	6861	73120260	73120760	1.79136	0.00233584	0.0209429
247063	13	PT(S3)-1	chr7	14583	128359657	128360157	1.56486	0.00233584	0.0277644
253883	13	PT(S3)-1	chr8	3917	44797179	44797679	1.77254	0.00233584	0.0185817
269959	13	PT(S3)-1	chr9	4750	51211132	51211632	1.12556	0.00233584	0.0378914
232973	13	PT(S3)-1	chr7	493	10495163	10495663	1.33728	0.00233918	0.161543
233711	13	PT(S3)-1	chr7	1231	19368307	19368807	1.09633	0.00234017	0.0304437
56535.1	13	PT(S3)-1	chr12	1268	17015692	17016192	1.09777	0.00234164	0.0277413
143365	13	PT(S3)-1	chr2	29	3158993	3159493	1.17745	0.0023418	0.022841
113522	13	PT(S3)-1	chr17	1053	10695371	10695871	1.49016	0.00234431	0.0819577
22020.2	13	PT(S3)-1	chr10	2808	33738729	33739229	1.08839	0.00234433	0.058051
231542	13	PT(S3)-1	chr6	14952	142834573	142835073	0.713435	0.002349	0.0172009
219369	13	PT(S3)-1	chr6	2779	38264366	38264866	1.69414	0.00234903	0.016417
232888	13	PT(S3)-1	chr7	408	6186713	6187213	1.0284	0.00234916	0.0432586
202588	13	PT(S3)-1	chr5	4086	51527761	51528261	0.592761	0.00234977	0.0531152
91772	13	PT(S3)-1	chr15	1774	27822420	27822920	1.69093	0.00234992	0.0644264
198582	13	PT(S3)-1	chr5	80	3649248	3649748	1.25512	0.00234992	0.0355621
34933	13	PT(S3)-1	chr11	812	5797297	5797797	1.67047	0.00235014	0.0252948
122962	13	PT(S3)-1	chr17	10493	80160318	80160818	1.58851	0.00235014	0.0245676
273652	13	PT(S3)-1	chr9	8443	71313335	71313835	1.9807	0.00235056	0.0242148
213713	13	PT(S3)-1	chr5	15211	137345757	137346257	0.527049	0.00235206	0.0809563
45569	13	PT(S3)-1	chr11	11448	82852338	82852838	1.30966	0.00235213	0.0239515
250100	13	PT(S3)-1	chr8	134	3593439	3593939	1.418	0.00235494	0.0290823
162339	13	PT(S3)-1	chr2	19003	162905819	162906319	0.559065	0.00235504	0.0437422
235885	13	PT(S3)-1	chr7	3405	34821450	34821950	1.68332	0.00235504	0.0254442
113701	13	PT(S3)-1	chr17	1232	12351795	12352295	1.13366	0.00235541	0.0219037
194230	13	PT(S3)-1	chr4	14489	138218849	138219349	2.01057	0.00235541	0.0253988
215212	13	PT(S3)-1	chr5	16710	144032426	144032926	0.533101	0.00235541	0.0405282
198859	13	PT(S3)-1	chr5	357	8489668	8490168	1.9866	0.00235622	0.0381006
226038	13	PT(S3)-1	chr6	9448	99301914	99302414	1.51783	0.00235671	0.0350487
105495	13	PT(S3)-1	chr16	3127	24402774	24403274	1.31413	0.00235691	0.094418
71682.1	13	PT(S3)-1	chr13	5217	51872553	51873053	0.694728	0.00235773	0.0470968
278317	13	PT(S3)-1	chr9	13108	110993054	110993554	1.271	0.00235791	0.0418279
111779	13	PT(S3)-1	chr16	9411	94228685	94229185	1.70038	0.00235952	0.0267897
143790	13	PT(S3)-1	chr2	454	6142870	6143370	1.81765	0.00235952	0.0307151
126184	13	PT(S3)-1	chr18	1386	17805565	17806065	1.51991	0.0023597	0.0251727
166366	13	PT(S3)-1	chr3	466	10326554	10327054	0.564846	0.00235971	0.0521646
232461	13	PT(S3)-1	chr6	15871	149330239	149330739	1.37677	0.00235971	0.0291608
102363	13	PT(S3)-1	chr15	12365	103766158	103766658	1.32043	0.00236039	0.0169889
128478	13	PT(S3)-1	chr18	3680	39098900	39099400	0.577453	0.00236273	0.0660197
162581	13	PT(S3)-1	chr2	19245	163661219	163661719	0.793329	0.00236388	0.0287922
195690	13	PT(S3)-1	chr4	15949	142619311	142619811	1.6292	0.00236404	0.0260135
244043	13	PT(S3)-1	chr7	11563	111563653	111564153	0.850846	0.00236662	0.0393019
167203	13	PT(S3)-1	chr3	1303	27338846	27339346	0.705634	0.0023683	0.0172809
50640	13	PT(S3)-1	chr11	16519	103313592	103314092	1.50194	0.0023695	0.0239769
57212	13	PT(S3)-1	chr12	1945	26321944	26322444	3.41784	0.00236986	0.0222288
140673	13	PT(S3)-1	chr19	6719	44015269	44015769	1.9676	0.00236986	0.0276388
156800	13	PT(S3)-1	chr2	13464	120312466	120312966	3.8698	0.00236986	0.0919735
209833	13	PT(S3)-1	chr5	11331	115763360	115763860	2.97542	0.00236986	0.0156047
222492	13	PT(S3)-1	chr6	5902	72253729	72254229	3.37615	0.00236986	0.0222831
56615.1	13	PT(S3)-1	chr12	1348	17441364	17441864	1.00082	0.0023699	0.0969637
116186	13	PT(S3)-1	chr17	3717	28910057	28910557	0.822696	0.00237038	0.0763571
176695	13	PT(S3)-1	chr3	10795	127759124	127759624	1.38564	0.00237044	0.0264927
68293	13	PT(S3)-1	chr13	1828	25347875	25348375	1.62071	0.00237339	0.03318
168637	13	PT(S3)-1	chr3	2737	41533646	41534146	0.573043	0.00237413	0.0569134
210704	13	PT(S3)-1	chr5	12202	121558904	121559404	2.04629	0.00237514	0.0262668
265789	13	PT(S3)-1	chr9	580	15233124	15233624	1.33773	0.00237566	0.0426026
9780	13	PT(S3)-1	chr1	9780	119248736	119249236	1.25985	0.00237671	0.0301965
19212	13	PT(S3)-1	chr1	19212	195308849	195309349	3.09169	0.00237772	0.0182133
96999	13	PT(S3)-1	chr15	7001	78905075	78905575	1.52298	0.00237895	0.0274839
189652	13	PT(S3)-1	chr4	9911	118432245	118432745	0.685139	0.00238133	0.0586942
170611	13	PT(S3)-1	chr3	4711	75475059	75475559	1.16726	0.00238181	0.0484782
47408.1	13	PT(S3)-1	chr11	13287	94137543	94138043	0.537615	0.00238209	0.168481
232126	13	PT(S3)-1	chr6	15536	146640915	146641415	1.19964	0.00238546	0.0352777
125842	13	PT(S3)-1	chr18	1044	12642184	12642684	0.868149	0.00238559	0.068895
143887	13	PT(S3)-1	chr2	551	6604579	6605079	2.73232	0.00238559	0.0150404
219560	13	PT(S3)-1	chr6	2970	39037348	39037848	1.99572	0.00238559	0.0292733
212013	13	PT(S3)-1	chr5	13511	125134709	125135209	0.735553	0.00238991	0.0753755
187065	13	PT(S3)-1	chr4	7324	101437074	101437574	1.28559	0.00239027	0.0200177
178009	13	PT(S3)-1	chr3	12109	138293382	138293882	0.94577	0.00239064	0.0433419
245442	13	PT(S3)-1	chr7	12962	119622323	119622823	1.09234	0.00239116	0.0253712
80538	13	PT(S3)-1	chr14	1623	22198751	22199251	0.550507	0.00239116	0.02049
224690	13	PT(S3)-1	chr6	8100	90425322	90425822	1.05502	0.00239116	0.0344236
264410	13	PT(S3)-1	chr8	14444	125722603	125723103	1.19529	0.00239324	0.0474882
152249	13	PT(S3)-1	chr2	8913	73557027	73557527	0.677709	0.00239339	0.0375463
135647	13	PT(S3)-1	chr19	1693	7140642	7141142	1.10568	0.00239346	0.0372702
143628	13	PT(S3)-1	chr2	292	4922371	4922871	0.539056	0.00239373	0.0806585
215329	13	PT(S3)-1	chr5	16827	144369340	144369840	1.48237	0.00239385	0.0258058
18713.1	13	PT(S3)-1	chr1	18713	191897392	191897892	1.76533	0.00239568	0.033174
284653	13	PT(S3)-1	chrX	4211	161970301	161970801	1.37195	0.00239568	0.0253461
188721	13	PT(S3)-1	chr4	8980	114498344	114498844	1.96103	0.00240171	0.0366501
34561	13	PT(S3)-1	chr11	440	4336116	4336616	2.72936	0.00240195	0.0141933
84179	13	PT(S3)-1	chr14	5264	54940102	54940602	0.8258	0.00240261	0.0400465
128707	13	PT(S3)-1	chr18	3909	42601641	42602141	1.65677	0.00240484	0.0263028
140284	13	PT(S3)-1	chr19	6330	42045533	42046033	0.543512	0.00240484	0.109927
60638	13	PT(S3)-1	chr12	5371	75839317	75839817	0.710761	0.00240604	0.0797022
204712	13	PT(S3)-1	chr5	6210	74438311	74438811	1.16074	0.00240652	0.0246497
15043	13	PT(S3)-1	chr1	15043	166065999	166066499	1.6893	0.00240664	0.0175944
111195	13	PT(S3)-1	chr16	8827	91767045	91767545	1.15514	0.00240825	0.0377954
217919	13	PT(S3)-1	chr6	1329	29117405	29117905	1.06071	0.00240927	0.0556213
4919	13	PT(S3)-1	chr1	4919	65075535	65076035	2.56794	0.00240988	0.012379
48714.1	13	PT(S3)-1	chr11	14593	97723655	97724155	1.62725	0.00240988	0.0275656
57309.1	13	PT(S3)-1	chr12	2042	27458591	27459091	1.23905	0.00240988	0.0280953
110339	13	PT(S3)-1	chr16	7971	85071205	85071705	0.868144	0.00241041	0.0647702
142811	13	PT(S3)-1	chr19	8857	57167532	57168032	1.55865	0.00241244	0.0485055
157520	13	PT(S3)-1	chr2	14184	126561671	126562171	0.950081	0.00241244	0.0200867
30562	13	PT(S3)-1	chr10	11350	95689541	95690041	1.26152	0.00241402	0.0337222
193863	13	PT(S3)-1	chr4	14122	137421147	137421647	1.72611	0.00241471	0.0275736
222629	13	PT(S3)-1	chr6	6039	72488326	72488826	1.85262	0.00241471	0.0233324
110020	13	PT(S3)-1	chr16	7652	76377859	76378359	1.04518	0.00241493	0.0215256
231933	13	PT(S3)-1	chr6	15343	145675737	145676237	0.780078	0.00241707	0.0335576
236083	13	PT(S3)-1	chr7	3603	35566462	35566962	1.55213	0.00241732	0.0384101
118904	13	PT(S3)-1	chr17	6435	44473135	44473635	2.88575	0.00241741	0.0185635
69748	13	PT(S3)-1	chr13	3283	40766023	40766523	1.78223	0.00241924	0.111577
258390	13	PT(S3)-1	chr8	8424	88192121	88192621	0.831272	0.00241924	0.0309372
273589	13	PT(S3)-1	chr9	8380	70830013	70830513	1.31203	0.00242026	0.086437
27244	13	PT(S3)-1	chr10	8032	79540543	79541043	1.24623	0.00242063	0.0159736
26608	13	PT(S3)-1	chr10	7396	76203929	76204429	0.630054	0.00242178	0.0204093
17179	13	PT(S3)-1	chr1	17179	181233660	181234160	1.94009	0.00242243	0.0314499
52736	13	PT(S3)-1	chr11	18615	115337286	115337786	0.838499	0.00242243	0.0380657
86832	13	PT(S3)-1	chr14	7917	73741627	73742127	2.73877	0.00242539	0.0156524
248474	13	PT(S3)-1	chr7	15994	138437175	138437675	2.59951	0.00242539	0.0138361
251173	13	PT(S3)-1	chr8	1207	12850702	12851202	1.53924	0.00242788	0.0262974
175677	13	PT(S3)-1	chr3	9777	116329327	116329827	0.590222	0.00242986	0.0669791
180322	13	PT(S3)-1	chr4	581	11247102	11247602	1.51502	0.00243298	0.0297094
122603	13	PT(S3)-1	chr17	10134	78213031	78213531	0.624446	0.00243311	0.0427282
18000	13	PT(S3)-1	chr1	18000	187515441	187515941	0.854107	0.00243362	0.0527594
35795.1	13	PT(S3)-1	chr11	1674	16784202	16784702	0.629108	0.00243368	0.0551122
276860	13	PT(S3)-1	chr9	11651	104572805	104573305	2.78042	0.00243369	0.0175236
270397	13	PT(S3)-1	chr9	5188	55243212	55243712	1.53537	0.00243461	0.0337849
238919	13	PT(S3)-1	chr7	6439	68472744	68473244	0.87518	0.00243746	0.0411945
246942	13	PT(S3)-1	chr7	14462	127908834	127909334	0.911577	0.00243749	0.0367114
24331.1	13	PT(S3)-1	chr10	5119	60712266	60712766	0.858242	0.00243813	0.0469126
14580	13	PT(S3)-1	chr1	14580	163985207	163985707	1.67844	0.00243878	0.0236654
166234	13	PT(S3)-1	chr3	334	9671700	9672200	1.20196	0.00243883	0.0246148
249944	13	PT(S3)-1	chr7	17464	145239744	145240244	0.68486	0.00243883	0.0502482
101896	13	PT(S3)-1	chr15	11898	102178940	102179440	1.26837	0.00243907	0.0228602
137150	13	PT(S3)-1	chr19	3196	17835547	17836047	0.88949	0.00244008	0.0422306
147618	13	PT(S3)-1	chr2	4282	31791395	31791895	1.43188	0.0024409	0.030804
106139	13	PT(S3)-1	chr16	3771	30221106	30221606	0.802939	0.00244108	0.0467853
155430	13	PT(S3)-1	chr2	12094	108056783	108057283	2.69334	0.00244114	0.016094
201394	13	PT(S3)-1	chr5	2892	36294459	36294959	2.6356	0.00244114	0.0152171
21801	13	PT(S3)-1	chr10	2589	28182027	28182527	0.833482	0.00244221	0.0533615
47502	13	PT(S3)-1	chr11	13381	94373731	94374231	1.61094	0.00244242	0.018895
237892	13	PT(S3)-1	chr7	5412	56094661	56095161	1.30329	0.00244242	0.013073
185419	13	PT(S3)-1	chr4	5678	83225574	83226074	2.03052	0.00244331	0.135139
216791	13	PT(S3)-1	chr6	201	5991685	5992185	1.62027	0.00244362	0.055445
284413	13	PT(S3)-1	chrX	3971	154724318	154724818	1.45562	0.00244415	0.0336799
210127	13	PT(S3)-1	chr5	11625	117986312	117986812	0.848311	0.0024442	0.0466193
77627	13	PT(S3)-1	chr13	11162	109623196	109623696	1.61261	0.00244429	0.0277983
142765	13	PT(S3)-1	chr19	8811	57016716	57017216	2.00639	0.00244448	0.0855583
56905.1	13	PT(S3)-1	chr12	1638	21616513	21617013	0.898893	0.00244668	0.0213768
206136	13	PT(S3)-1	chr5	7634	92718812	92719312	1.43938	0.00244773	0.027055
71385	13	PT(S3)-1	chr13	4920	49461398	49461898	0.62886	0.0024488	0.0468809
122748	13	PT(S3)-1	chr17	10279	78959174	78959674	1.16812	0.00244895	0.0306541
173790	13	PT(S3)-1	chr3	7890	98368708	98369208	0.528023	0.00244924	0.0632061
74444	13	PT(S3)-1	chr13	7979	74045020	74045520	1.55911	0.00244934	0.0307203
107257	13	PT(S3)-1	chr16	4889	34806919	34807419	1.83979	0.00245227	0.15868
281190	13	PT(S3)-1	chrX	748	19381709	19382209	1.35711	0.00245227	0.0358168
262154	13	PT(S3)-1	chr8	12188	117702460	117702960	1.62574	0.00245237	0.0244466
215689	13	PT(S3)-1	chr5	17187	147006415	147006915	1.98965	0.00245347	0.0308601
191656	13	PT(S3)-1	chr4	11915	130640324	130640824	0.535638	0.00245546	0.0826446
122073	13	PT(S3)-1	chr17	9604	72132060	72132560	0.815697	0.00245893	0.0900073
198726	13	PT(S3)-1	chr5	224	4961883	4962383	1.24547	0.00245893	0.03835
252205	13	PT(S3)-1	chr8	2239	24386379	24386879	1.26621	0.00245893	0.021836
268032	13	PT(S3)-1	chr9	2823	40371714	40372214	1.91001	0.00245893	0.0283906
4222	13	PT(S3)-1	chr1	4222	59503598	59504098	2.68001	0.00246554	0.0181485
138447	13	PT(S3)-1	chr19	4493	28834814	28835314	0.897128	0.00246554	0.0898456
221810	13	PT(S3)-1	chr6	5220	59014045	59014545	0.834954	0.00246586	0.0414506
254798	13	PT(S3)-1	chr8	4832	57353513	57354013	1.52434	0.00246586	0.0224677
57545.1	13	PT(S3)-1	chr12	2278	30855413	30855913	0.605262	0.00246829	0.0520332
117035	13	PT(S3)-1	chr17	4566	31960099	31960599	0.825736	0.00247014	0.0333832
165972	13	PT(S3)-1	chr3	72	7365090	7365590	1.05134	0.00247089	0.0300166
79930	13	PT(S3)-1	chr14	1015	19807257	19807757	1.44746	0.00247212	0.0373773
106483	13	PT(S3)-1	chr16	4115	31412251	31412751	1.45588	0.00247248	0.0327684
276216	13	PT(S3)-1	chr9	11007	99685806	99686306	0.931476	0.00247273	0.0419906
157134	13	PT(S3)-1	chr2	13798	122910624	122911124	2.66452	0.00247367	0.019851
217214	13	PT(S3)-1	chr6	624	16699094	16699594	2.60418	0.00247367	0.0176297
91263	13	PT(S3)-1	chr15	1265	12832000	12832500	1.04033	0.00247534	0.0291476
49313.2	13	PT(S3)-1	chr11	15192	99461686	99462186	0.582212	0.00247716	0.0540393
212724	13	PT(S3)-1	chr5	14222	133839566	133840066	0.795612	0.0024773	0.0282761
5190	13	PT(S3)-1	chr1	5190	70791586	70792086	1.19023	0.00247893	0.0249442
157522	13	PT(S3)-1	chr2	14186	126563653	126564153	1.74165	0.00247898	0.0817746
129330	13	PT(S3)-1	chr18	4532	49811780	49812280	0.943531	0.00247956	0.0250595
151756	13	PT(S3)-1	chr2	8420	70913578	70914078	1.33736	0.00247989	0.0519239
261768	13	PT(S3)-1	chr8	11802	115829947	115830447	0.578852	0.00247989	0.062685
270141	13	PT(S3)-1	chr9	4932	53333366	53333866	0.937051	0.00247989	0.0324388
262767	13	PT(S3)-1	chr8	12801	120481516	120482016	1.4974	0.00248129	0.0383401
29530	13	PT(S3)-1	chr10	10318	88847477	88847977	2.23604	0.002485	0.0268133
52067.1	13	PT(S3)-1	chr11	17946	110498646	110499146	0.876479	0.00248596	0.11578
216600	13	PT(S3)-1	chr6	10	3344170	3344670	1.97268	0.0024863	0.0283322
228285	13	PT(S3)-1	chr6	11695	120174149	120174649	1.05696	0.0024863	0.0408585
185052	13	PT(S3)-1	chr4	5311	75950533	75951033	1.28681	0.00248853	0.0297746
154122	13	PT(S3)-1	chr2	10786	92568445	92568945	2.53684	0.00248972	0.0175245
271147	13	PT(S3)-1	chr9	5938	59203951	59204451	2.49842	0.00248972	0.021479
163774	13	PT(S3)-1	chr2	20438	167438254	167438754	1.12492	0.00249119	0.0410029
147631	13	PT(S3)-1	chr2	4295	31836062	31836562	0.633547	0.0024939	0.0450383
9843	13	PT(S3)-1	chr1	9843	119543104	119543604	1.14784	0.00249421	0.0339868
105869	13	PT(S3)-1	chr16	3501	27453303	27453803	0.835592	0.00249582	0.0533107
154933	13	PT(S3)-1	chr2	11597	103583294	103583794	1.74461	0.00249678	0.0326782
73064	13	PT(S3)-1	chr13	6599	60072929	60073429	2.04583	0.00249744	0.0294685
68626	13	PT(S3)-1	chr13	2161	30338551	30339051	1.12245	0.00249931	0.10755
161119	13	PT(S3)-1	chr2	17783	155539602	155540102	0.821685	0.00249981	0.045783
188890	13	PT(S3)-1	chr4	9149	115497452	115497952	0.943543	0.00250197	0.0506303
251477	13	PT(S3)-1	chr8	1511	13950162	13950662	1.22207	0.00250197	0.0366113
170291	13	PT(S3)-1	chr3	4391	67433971	67434471	1.38817	0.00250761	0.0367858
236421	13	PT(S3)-1	chr7	3941	41229414	41229914	1.82711	0.0025087	0.0252959
265479	13	PT(S3)-1	chr9	270	9646217	9646717	1.73006	0.0025087	0.0597823
207946	13	PT(S3)-1	chr5	9444	107109989	107110489	1.7116	0.00251251	0.0283289
124504	13	PT(S3)-1	chr17	12035	87403369	87403869	1.00532	0.00251317	0.0341927
235306	13	PT(S3)-1	chr7	2826	29993295	29993795	1.44419	0.00251322	0.0307093
155354	13	PT(S3)-1	chr2	12018	106499859	106500359	1.20163	0.00251585	0.0270565
162512	13	PT(S3)-1	chr2	19176	163557368	163557868	1.65165	0.00251585	0.0707829
172103	13	PT(S3)-1	chr3	6203	89133553	89134053	1.56518	0.00251585	0.0288921
212431	13	PT(S3)-1	chr5	13929	129844733	129845233	1.55619	0.00251742	0.0254585
139156	13	PT(S3)-1	chr19	5202	33340388	33340888	1.52177	0.00251751	0.0328065
156328	13	PT(S3)-1	chr2	12992	118353375	118353875	2.2382	0.00251751	0.0578016
93226.1	13	PT(S3)-1	chr15	3228	41710350	41710850	0.779601	0.0025191	0.0534258
223765	13	PT(S3)-1	chr6	7175	85824490	85824990	0.835778	0.0025191	0.0221281
138310	13	PT(S3)-1	chr19	4356	28442166	28442666	0.944034	0.00252004	0.0496765
188310	13	PT(S3)-1	chr4	8569	108759545	108760045	0.965943	0.00252011	0.0315849
82703	13	PT(S3)-1	chr14	3788	34761536	34762036	0.623511	0.0025226	0.0378854
38297.1	13	PT(S3)-1	chr11	4176	45871854	45872354	1.13203	0.00252318	0.0271768
245191	13	PT(S3)-1	chr7	12711	118595170	118595670	0.535415	0.00252512	0.0456932
256972	13	PT(S3)-1	chr8	7006	77436500	77437000	0.851119	0.00252546	0.0233009
104709	13	PT(S3)-1	chr16	2341	20451880	20452380	1.40242	0.00252748	0.038478
252346	13	PT(S3)-1	chr8	2380	25109070	25109570	1.20231	0.00252839	0.0317673
80244.2	13	PT(S3)-1	chr14	1329	20843537	20844037	1.31235	0.002529	0.0329214
97823	13	PT(S3)-1	chr15	7825	81799168	81799668	1.48375	0.00252999	0.0560504
172612	13	PT(S3)-1	chr3	6712	91223108	91223608	2.24851	0.00253109	0.0287102
66661.1	13	PT(S3)-1	chr13	196	4402174	4402674	0.624496	0.00253153	0.0501174
206895	13	PT(S3)-1	chr5	8393	100711475	100711975	1.43082	0.00253172	0.0501241
102487	13	PT(S3)-1	chr16	119	4425573	4426073	1.17836	0.00253238	0.0900605
163805	13	PT(S3)-1	chr2	20469	167475732	167476232	1.53646	0.0025324	0.0409418
115961	13	PT(S3)-1	chr17	3492	28286933	28287433	0.983929	0.00253358	0.0494731
161650	13	PT(S3)-1	chr2	18314	157509973	157510473	1.40869	0.00253358	0.103001
88414.2	13	PT(S3)-1	chr14	9499	101729549	101730049	0.649781	0.0025354	0.112549
43846	13	PT(S3)-1	chr11	9725	75629453	75629953	0.88343	0.00253548	0.0337855
177452	13	PT(S3)-1	chr3	11552	132950018	132950518	0.752279	0.00253553	0.0548009
185220	13	PT(S3)-1	chr4	5479	81567909	81568409	1.8967	0.00253607	0.0265624
96783	13	PT(S3)-1	chr15	6785	78411881	78412381	1.32514	0.00253631	0.0300831
211223	13	PT(S3)-1	chr5	12721	122788102	122788602	1.1591	0.002537	0.03845
41588.1	13	PT(S3)-1	chr11	7467	66934700	66935200	1.6582	0.00253812	0.0388817
115286	13	PT(S3)-1	chr17	2817	26376940	26377440	0.978494	0.00253822	0.0527856
102101	13	PT(S3)-1	chr15	12103	102748990	102749490	1.47185	0.00253987	0.0326594
117261	13	PT(S3)-1	chr17	4792	33236576	33237076	2.74355	0.00254206	0.0437922
180521	13	PT(S3)-1	chr4	780	13957765	13958265	0.854759	0.00254303	0.0359566
232321	13	PT(S3)-1	chr6	15731	148213114	148213614	2.27584	0.00254359	0.0765109
255581	13	PT(S3)-1	chr8	5615	68878357	68878857	0.639559	0.00254359	0.0503366
209156	13	PT(S3)-1	chr5	10654	113999334	113999834	1.15122	0.00254626	0.0368251
135933	13	PT(S3)-1	chr19	1979	8446788	8447288	1.87124	0.00255046	0.0300081
114504	13	PT(S3)-1	chr17	2035	24105067	24105567	0.888952	0.00255089	0.0380558
74155.1	13	PT(S3)-1	chr13	7690	71960183	71960683	1.25367	0.00255108	0.0205456
43676	13	PT(S3)-1	chr11	9555	75297521	75298021	0.812658	0.00255119	0.0753727
212179	13	PT(S3)-1	chr5	13677	125477464	125477964	1.64716	0.00255142	0.0557838
209989	13	PT(S3)-1	chr5	11487	117285186	117285686	0.870108	0.00255435	0.0483338
179840	13	PT(S3)-1	chr4	99	4267032	4267532	2.11649	0.00255784	0.0338099
138852	13	PT(S3)-1	chr19	4898	31896663	31897163	1.78273	0.00255812	0.0287663
102875	13	PT(S3)-1	chr16	507	6500952	6501452	0.955786	0.00256181	0.0337299
166669	13	PT(S3)-1	chr3	769	18623816	18624316	0.715746	0.00256392	0.0569513
9773	13	PT(S3)-1	chr1	9773	119219653	119220153	0.539238	0.00256893	0.066448
25022	13	PT(S3)-1	chr10	5810	66193198	66193698	1.84374	0.0025692	0.0330407
59532	13	PT(S3)-1	chr12	4265	69179286	69179786	1.60732	0.0025692	0.0321214
97869	13	PT(S3)-1	chr15	7871	81836894	81837394	0.652894	0.00256983	0.0612685
176886	13	PT(S3)-1	chr3	10986	129582415	129582915	0.662327	0.00257157	0.0641725
226694	13	PT(S3)-1	chr6	10104	108472308	108472808	1.19424	0.00257339	0.0337834
165432	13	PT(S3)-1	chr2	22096	179549309	179549809	1.49975	0.00257363	0.0329798
210069	13	PT(S3)-1	chr5	11567	117562190	117562690	1.28361	0.0025739	0.0292193
29870	13	PT(S3)-1	chr10	10658	92246932	92247432	1.74692	0.00257607	0.0347749
107822	13	PT(S3)-1	chr16	5454	37869646	37870146	1.16233	0.00257782	0.0866807
80708	13	PT(S3)-1	chr14	1793	23743092	23743592	1.65414	0.00257848	0.0396588
220967	13	PT(S3)-1	chr6	4377	52358314	52358814	0.994845	0.00258051	0.0289115
190004	13	PT(S3)-1	chr4	10262	120517305	120517805	0.743122	0.00258108	0.0597235
51308.1	13	PT(S3)-1	chr11	17187	106677945	106678445	0.565657	0.00258183	0.0363981
64165	13	PT(S3)-1	chr12	8898	103530556	103531056	1.68223	0.00258206	0.0234752
134515	13	PT(S3)-1	chr19	561	4545774	4546274	1.83659	0.00258206	0.0295256
161310	13	PT(S3)-1	chr2	17974	156259951	156260451	1.28946	0.00258341	0.0598535
42609	13	PT(S3)-1	chr11	8488	70216853	70217353	0.965642	0.00258343	0.0612383
57593.1	13	PT(S3)-1	chr12	2326	31148312	31148812	0.779472	0.00258596	0.0562823
149865	13	PT(S3)-1	chr2	6529	52557419	52557919	1.81238	0.00258611	0.0346442
166831	13	PT(S3)-1	chr3	931	20033966	20034466	0.689001	0.00258654	0.0567932
103278	13	PT(S3)-1	chr16	910	10943512	10944012	1.79664	0.00258732	0.0249099
248855	13	PT(S3)-1	chr7	16375	140929367	140929867	1.78312	0.00258732	0.0252342
217161	13	PT(S3)-1	chr6	571	15231871	15232371	0.942067	0.00258806	0.0574815
64681	13	PT(S3)-1	chr12	9414	108175042	108175542	0.821476	0.00258908	0.0362662
133760	13	PT(S3)-1	chr18	8962	84480982	84481482	0.776797	0.00258908	0.0425621
178592	13	PT(S3)-1	chr3	12692	145634287	145634787	0.554275	0.00258974	0.0679709
92083	13	PT(S3)-1	chr15	2085	31603063	31603563	1.11391	0.00259157	0.0353928
157515	13	PT(S3)-1	chr2	14179	126557081	126557581	1.63849	0.00259157	0.0338982
255546	13	PT(S3)-1	chr8	5580	68701492	68701992	0.976344	0.00259203	0.0516987
268638	13	PT(S3)-1	chr9	3429	43708680	43709180	1.14561	0.00259325	0.032116
93540	13	PT(S3)-1	chr15	3542	52373113	52373613	1.74609	0.00259537	0.0336235
159859	13	PT(S3)-1	chr2	16523	146457445	146457945	1.01715	0.00259537	0.0390498
148932	13	PT(S3)-1	chr2	5596	37724187	37724687	0.737214	0.00259733	0.097054
169614	13	PT(S3)-1	chr3	3714	57521837	57522337	0.584565	0.00259753	0.0368713
188715	13	PT(S3)-1	chr4	8974	114489640	114490140	1.14392	0.00259753	0.026986
143359	13	PT(S3)-1	chr2	23	3147574	3148074	0.84622	0.00259808	0.0660957
230556	13	PT(S3)-1	chr6	13966	135854012	135854512	0.602	0.00259828	0.0441466
4172	13	PT(S3)-1	chr1	4172	59334331	59334831	1.07281	0.0025984	0.0514017
86128.1	13	PT(S3)-1	chr14	7213	67932446	67932946	0.689283	0.00259884	0.0503337
63745	13	PT(S3)-1	chr12	8478	101023423	101023923	1.40393	0.00259908	0.0218791
176107	13	PT(S3)-1	chr3	10207	121867362	121867862	0.691249	0.00259908	0.054746
102413	13	PT(S3)-1	chr16	45	4027151	4027651	0.585539	0.00259943	0.0655338
68818	13	PT(S3)-1	chr13	2353	31940289	31940789	1.61921	0.00259997	0.0380413
136674	13	PT(S3)-1	chr19	2720	12486829	12487329	1.03086	0.00260104	0.0445593
169856	13	PT(S3)-1	chr3	3956	60082674	60083174	1.77456	0.0026016	0.104652
135685	13	PT(S3)-1	chr19	1731	7182536	7183036	0.513632	0.00260292	0.0954558
99541	13	PT(S3)-1	chr15	9543	90420720	90421220	1.05966	0.00260387	0.0226349
18196.1	13	PT(S3)-1	chr1	18196	189154274	189154774	1.4047	0.00260456	0.0346435
127492	13	PT(S3)-1	chr18	2694	35347117	35347617	2.13996	0.00260496	0.0346551
4186.1	13	PT(S3)-1	chr1	4186	59423619	59424119	0.87614	0.00260705	0.0470731
76886	13	PT(S3)-1	chr13	10421	102896236	102896736	1.04838	0.00260705	0.0437796
122632	13	PT(S3)-1	chr17	10163	78271885	78272385	1.00773	0.00260795	0.0268758
84686.2	13	PT(S3)-1	chr14	5771	57760705	57761205	1.9497	0.00260917	0.039524
181529	13	PT(S3)-1	chr4	1788	40144154	40144654	1.00896	0.00261045	0.0412294
268805	13	PT(S3)-1	chr9	3596	44258070	44258570	1.06306	0.00261054	0.0443841
118728	13	PT(S3)-1	chr17	6259	43469934	43470434	1.34106	0.00261074	0.0278275
179601	13	PT(S3)-1	chr3	13701	156912776	156913276	1.54344	0.00261074	0.0262299
98831	13	PT(S3)-1	chr15	8833	85702516	85703016	0.651826	0.00261148	0.0749751
87095.2	13	PT(S3)-1	chr14	8180	75794264	75794764	0.54062	0.00261546	0.0570038
39034	13	PT(S3)-1	chr11	4913	51060933	51061433	0.847644	0.00261657	0.0412428
272550	13	PT(S3)-1	chr9	7341	65423067	65423567	0.720567	0.00261761	0.0727006
24490.3	13	PT(S3)-1	chr10	5278	61312681	61313181	0.994892	0.00262289	0.041924
60241	13	PT(S3)-1	chr12	4974	73384293	73384793	1.79239	0.00262509	0.0357923
226835	13	PT(S3)-1	chr6	10245	108831118	108831618	0.798351	0.00262509	0.0229315
174934	13	PT(S3)-1	chr3	9034	107153654	107154154	1.53741	0.00262554	0.0263236
83431	13	PT(S3)-1	chr14	4516	48048043	48048543	0.976366	0.00262596	0.0366561
235359	13	PT(S3)-1	chr7	2879	30215810	30216310	0.715851	0.00262596	0.0534193
21846	13	PT(S3)-1	chr10	2634	29301109	29301609	1.69003	0.00262603	0.0238037
221769	13	PT(S3)-1	chr6	5179	58912808	58913308	2.89933	0.002627	0.0991814
261387	13	PT(S3)-1	chr8	11421	111653491	111653991	1.03959	0.00262752	0.0552442
259144	13	PT(S3)-1	chr8	9178	93325073	93325573	1.29692	0.00262777	0.0514273
109088	13	PT(S3)-1	chr16	6720	52078695	52079195	0.610307	0.00262793	0.0705702
181560	13	PT(S3)-1	chr4	1819	40187721	40188221	2.17861	0.00262928	0.0293746
167047	13	PT(S3)-1	chr3	1147	24586580	24587080	1.97441	0.00262928	0.0415771
231574	13	PT(S3)-1	chr6	14984	142880427	142880927	0.699493	0.00262954	0.0461458
113975	13	PT(S3)-1	chr17	1506	13970735	13971235	1.30557	0.00263113	0.0197018
177172	13	PT(S3)-1	chr3	11272	131254882	131255382	1.27465	0.00263113	0.0302742
153418	13	PT(S3)-1	chr2	10082	84733046	84733546	1.93932	0.00263142	0.0310867
185796	13	PT(S3)-1	chr4	6055	87475488	87475988	1.1663	0.0026316	0.0334416
279437	13	PT(S3)-1	chr9	14228	119164774	119165274	0.596676	0.00263364	0.0596452
24575	13	PT(S3)-1	chr10	5363	61657427	61657927	1.76371	0.00263367	0.0244565
48797.1	13	PT(S3)-1	chr11	14676	97923634	97924134	2.08551	0.00263411	0.0279336
50658.1	13	PT(S3)-1	chr11	16537	103338609	103339109	0.601296	0.00263411	0.0561253
102494	13	PT(S3)-1	chr16	126	4448724	4449224	2.20912	0.00263411	0.0268112
180089	13	PT(S3)-1	chr4	348	9025959	9026459	1.80193	0.00263424	0.0284505
68003.1	13	PT(S3)-1	chr13	1538	23860669	23861169	0.854531	0.00263446	0.0372043
166692	13	PT(S3)-1	chr3	792	18991748	18992248	1.19558	0.0026348	0.0293545
251188	13	PT(S3)-1	chr8	1222	12861776	12862276	1.47163	0.00263518	0.0326201
193253	13	PT(S3)-1	chr4	13512	135377166	135377666	1.56163	0.00263565	0.0251735
131702	13	PT(S3)-1	chr18	6904	67600458	67600958	1.23696	0.00263593	0.0387745
194879	13	PT(S3)-1	chr4	15138	140631366	140631866	0.746731	0.00263967	0.0550104
110635	13	PT(S3)-1	chr16	8267	87570339	87570839	0.775238	0.00264012	0.0505818
254735	13	PT(S3)-1	chr8	4769	55464487	55464987	0.716972	0.00264105	0.053169
281219	13	PT(S3)-1	chrX	777	20122724	20123224	1.15799	0.00264131	0.0319408
170816	13	PT(S3)-1	chr3	4916	79543695	79544195	1.46184	0.00264149	0.0225384
216101	13	PT(S3)-1	chr5	17599	148954267	148954767	0.786599	0.00264766	0.0398045
183398	13	PT(S3)-1	chr4	3657	54937132	54937632	1.05366	0.0026482	0.0375323
162874	13	PT(S3)-1	chr2	19538	164803155	164803655	1.33635	0.00264828	0.0428036
77009	13	PT(S3)-1	chr13	10544	103656518	103657018	0.947724	0.00265032	0.0186551
88984.1	13	PT(S3)-1	chr14	10069	115869061	115869561	1.04724	0.00265099	0.0730781
176806	13	PT(S3)-1	chr3	10906	129221705	129222205	1.38631	0.00265397	0.0247905
178755	13	PT(S3)-1	chr3	12855	146196707	146197207	0.695209	0.0026551	0.0429432
283118	13	PT(S3)-1	chrX	2676	100734303	100734803	1.23255	0.00265948	0.0481529
240868	13	PT(S3)-1	chr7	8388	82872090	82872590	0.845578	0.00265964	0.0463398
105091	13	PT(S3)-1	chr16	2723	22334799	22335299	1.16381	0.00265984	0.018382
171423	13	PT(S3)-1	chr3	5523	85832444	85832944	1.04188	0.00266069	0.0423826
218394	13	PT(S3)-1	chr6	1804	31285052	31285552	0.840934	0.00266146	0.0483516
114895	13	PT(S3)-1	chr17	2426	25216751	25217251	0.871612	0.00266288	0.0333501
198238	13	PT(S3)-1	chr4	18497	155549384	155549884	2.04902	0.00266468	0.0306349
267192	13	PT(S3)-1	chr9	1983	32049484	32049984	0.792484	0.00266468	0.0458797
20001.2	13	PT(S3)-1	chr10	789	10556955	10557455	1.4098	0.00266545	0.139328
111746	13	PT(S3)-1	chr16	9378	94104160	94104660	1.42864	0.00266545	0.0231292
134889	13	PT(S3)-1	chr19	935	5575282	5575782	1.0478	0.00266569	0.0456038
166375	13	PT(S3)-1	chr3	475	10336166	10336666	2.09713	0.00266602	0.0329884
17818	13	PT(S3)-1	chr1	17818	185369942	185370442	0.691411	0.00266621	0.0438655
76266	13	PT(S3)-1	chr13	9801	99012200	99012700	1.08042	0.00266673	0.0202633
216500	13	PT(S3)-1	chr5	17998	151042200	151042700	1.159	0.00266673	0.0221777
223682	13	PT(S3)-1	chr6	7092	85394221	85394721	1.10281	0.0026668	0.0299025
218387	13	PT(S3)-1	chr6	1797	31262159	31262659	0.68358	0.00266696	0.0710637
141453	13	PT(S3)-1	chr19	7499	46879243	46879743	0.938052	0.00266785	0.0266285
51163	13	PT(S3)-1	chr11	17042	106174292	106174792	1.15835	0.00266792	0.0351514
32514	13	PT(S3)-1	chr10	13302	119221570	119222070	0.937112	0.00266868	0.049832
7051	13	PT(S3)-1	chr1	7051	86059329	86059829	0.546587	0.00266916	0.0907462
17948.1	13	PT(S3)-1	chr1	17948	187019920	187020420	1.32247	0.00266925	0.0276765
219219	13	PT(S3)-1	chr6	2629	37707640	37708140	1.03271	0.00266989	0.055114
52210	13	PT(S3)-1	chr11	18089	111348991	111349491	1.5814	0.00266993	0.0262056
228982	13	PT(S3)-1	chr6	12392	124793817	124794317	1.81865	0.00266993	0.0278592
123091	13	PT(S3)-1	chr17	10622	80792575	80793075	0.879397	0.00267348	0.0394413
211322	13	PT(S3)-1	chr5	12820	123061236	123061736	1.19781	0.00267384	0.0372786
78776	13	PT(S3)-1	chr13	12311	118596304	118596804	1.85153	0.002675	0.0533986
245296	13	PT(S3)-1	chr7	12816	119454152	119454652	1.77575	0.0026779	0.0708282
72617.1	13	PT(S3)-1	chr13	6152	56471803	56472303	0.739027	0.00267854	0.0408288
243182	13	PT(S3)-1	chr7	10702	102080258	102080758	0.91942	0.00267854	0.0500022
11366.2	13	PT(S3)-1	chr1	11366	133377555	133378055	1.16617	0.00267854	0.0573755
14887	13	PT(S3)-1	chr1	14887	165468954	165469454	1.08528	0.0026795	0.0569678
108411	13	PT(S3)-1	chr16	6043	43909616	43910116	1.71488	0.00268208	0.0253022
277009	13	PT(S3)-1	chr9	11800	106154027	106154527	0.856362	0.00268208	0.0488178
188698	13	PT(S3)-1	chr4	8957	114453040	114453540	1.05286	0.00268423	0.0301681
221676	13	PT(S3)-1	chr6	5086	57460534	57461034	1.17119	0.00268531	0.0316236
89026	13	PT(S3)-1	chr14	10111	117520663	117521163	0.657182	0.00268651	0.0438588
107542	13	PT(S3)-1	chr16	5174	35932615	35933115	2.21384	0.00268805	0.0296853
172601	13	PT(S3)-1	chr3	6701	90661658	90662158	0.865729	0.00269058	0.0230321
197415	13	PT(S3)-1	chr4	17674	152069561	152070061	0.921266	0.00269068	0.0361487
118610	13	PT(S3)-1	chr17	6141	43113510	43114010	0.70673	0.00269279	0.0477931
68253	13	PT(S3)-1	chr13	1788	24976914	24977414	2.12947	0.00269413	0.0248404
153183	13	PT(S3)-1	chr2	9847	80430268	80430768	0.877137	0.00269413	0.050625
273301	13	PT(S3)-1	chr9	8092	69110223	69110723	0.503239	0.00269418	0.0615391
184507	13	PT(S3)-1	chr4	4766	63133406	63133906	1.69266	0.00269464	0.037064
126705	13	PT(S3)-1	chr18	1907	24711776	24712276	0.958943	0.00269497	0.024717
568	13	PT(S3)-1	chr1	568	13623639	13624139	1.57266	0.0026954	0.0446277
197316	13	PT(S3)-1	chr4	17575	151776969	151777469	1.46561	0.00269954	0.0245343
219864	13	PT(S3)-1	chr6	3274	42692094	42692594	0.716008	0.00269954	0.0721269
125581	13	PT(S3)-1	chr18	783	11519274	11519774	1.50586	0.00269961	0.0197943
159232	13	PT(S3)-1	chr2	15896	137715758	137716258	1.40792	0.00269979	0.0490836
140702	13	PT(S3)-1	chr19	6748	44110299	44110799	0.647915	0.00270036	0.0773369
218013	13	PT(S3)-1	chr6	1423	29661242	29661742	0.985014	0.00270036	0.0519853
182244	13	PT(S3)-1	chr4	2503	43878065	43878565	1.45158	0.00270326	0.0295273
9483	13	PT(S3)-1	chr1	9483	115684439	115684939	1.36856	0.00270355	0.0288124
36034	13	PT(S3)-1	chr11	1913	19955014	19955514	0.979173	0.00270363	0.045132
228874	13	PT(S3)-1	chr6	12284	124492876	124493376	0.570929	0.00270415	0.0845219
60232	13	PT(S3)-1	chr12	4965	73353307	73353807	0.802186	0.00270616	0.0689898
82915	13	PT(S3)-1	chr14	4000	41004073	41004573	1.29968	0.00270678	0.0898427
185132	13	PT(S3)-1	chr4	5391	76562544	76563044	1.21562	0.00270868	0.0212547
125295	13	PT(S3)-1	chr18	497	7665396	7665896	1.14222	0.00270936	0.0150741
237932	13	PT(S3)-1	chr7	5452	57618702	57619202	1.13691	0.00270952	0.0243236
184	13	PT(S3)-1	chr1	184	7298807	7299307	1.55366	0.0027111	0.0212314
80061	13	PT(S3)-1	chr14	1146	20208447	20208947	0.90989	0.00271476	0.036058
95727	13	PT(S3)-1	chr15	5729	74075890	74076390	1.39795	0.00271528	0.0571622
68749.1	13	PT(S3)-1	chr13	2284	31488137	31488637	1.2878	0.00271605	0.0285145
63516	13	PT(S3)-1	chr12	8249	99919582	99920082	0.847856	0.00271619	0.025976
265406	13	PT(S3)-1	chr9	197	8351006	8351506	0.988766	0.00271628	0.0523103
196043	13	PT(S3)-1	chr4	16302	148082698	148083198	0.544867	0.0027183	0.0437498
87209.3	13	PT(S3)-1	chr14	8294	76149820	76150320	1.30164	0.00271944	0.118247
108448	13	PT(S3)-1	chr16	6080	44169797	44170297	1.60956	0.00272359	0.0229678
245488	13	PT(S3)-1	chr7	13008	119753158	119753658	1.62943	0.00272359	0.0239158
69724.1	13	PT(S3)-1	chr13	3259	40719007	40719507	2.13445	0.00272449	0.0281318
94918.2	13	PT(S3)-1	chr15	4920	65646451	65646951	1.42076	0.00272449	0.0300805
221307	13	PT(S3)-1	chr6	4717	54519653	54520153	1.88438	0.00272449	0.0247669
99711	13	PT(S3)-1	chr15	9713	93334062	93334562	1.07768	0.00272503	0.029763
224504	13	PT(S3)-1	chr6	7914	88857826	88858326	1.40444	0.00272503	0.0203402
251757	13	PT(S3)-1	chr8	1791	18774749	18775249	1.43733	0.00272503	0.025765
222233	13	PT(S3)-1	chr6	5643	70792562	70793062	0.864874	0.00272548	0.0510065
1310	13	PT(S3)-1	chr1	1310	27883694	27884194	0.818804	0.00272756	0.0510822
139908	13	PT(S3)-1	chr19	5954	40220862	40221362	0.920136	0.00272756	0.0153262
224982	13	PT(S3)-1	chr6	8392	91531206	91531706	1.02808	0.00272756	0.0301053
271312	13	PT(S3)-1	chr9	6103	60331318	60331818	1.50973	0.00272767	0.0313805
60646.2	13	PT(S3)-1	chr12	5379	75846514	75847014	0.662394	0.00272772	0.156034
29430	13	PT(S3)-1	chr10	10218	88460365	88460865	0.908043	0.00272935	0.0391596
210644	13	PT(S3)-1	chr5	12142	121335956	121336456	1.26609	0.00273345	0.0352367
8498.4	13	PT(S3)-1	chr1	8498	91993596	91994096	0.887199	0.00273398	0.0510236
111999	13	PT(S3)-1	chr16	9631	95311960	95312460	0.998914	0.00273398	0.0237251
180314	13	PT(S3)-1	chr4	573	11174683	11175183	1.18233	0.00273398	0.0233389
174060	13	PT(S3)-1	chr3	8160	101310914	101311414	0.881609	0.00273449	0.0266575
230153	13	PT(S3)-1	chr6	13563	134157390	134157890	1.01609	0.00273518	0.0524266
8806	13	PT(S3)-1	chr1	8806	94833201	94833701	1.53735	0.00273689	0.0358946
18159	13	PT(S3)-1	chr1	18159	188363500	188364000	1.46628	0.00273689	0.0323462
244620	13	PT(S3)-1	chr7	12140	114118150	114118650	0.591936	0.00273703	0.037473
139363	13	PT(S3)-1	chr19	5409	34851091	34851591	0.69864	0.00273707	0.0544241
182901	13	PT(S3)-1	chr4	3160	47242055	47242555	1.15235	0.00273748	0.0432003
148023	13	PT(S3)-1	chr2	4687	32700570	32701070	1.2381	0.00273945	0.0608391
132716	13	PT(S3)-1	chr18	7918	75448085	75448585	1.78794	0.00274097	0.0550255
85050	13	PT(S3)-1	chr14	6135	60664022	60664522	1.31225	0.00274137	0.0309406
264694	13	PT(S3)-1	chr8	14728	126724618	126725118	1.77717	0.00274147	0.0359496
51883	13	PT(S3)-1	chr11	17762	109487031	109487531	1.18581	0.00274321	0.0263466
45198	13	PT(S3)-1	chr11	11077	79836743	79837243	1.46732	0.00274697	0.0274068
115170	13	PT(S3)-1	chr17	2701	26057410	26057910	2.18622	0.00274904	0.0357655
210750	13	PT(S3)-1	chr5	12248	121657609	121658109	0.923973	0.00275141	0.0265584
25015.1	13	PT(S3)-1	chr10	5803	66039360	66039860	0.863232	0.0027521	0.109402
65624	13	PT(S3)-1	chr12	10357	111916745	111917245	0.649122	0.0027521	0.0410574
122508	13	PT(S3)-1	chr17	10039	75292916	75293416	1.62918	0.0027525	0.024988
230782	13	PT(S3)-1	chr6	14192	137152977	137153477	1.37914	0.0027525	0.0393052
227808	13	PT(S3)-1	chr6	11218	116760125	116760625	0.937942	0.00275265	0.0528998
1141	13	PT(S3)-1	chr1	1141	23256677	23257177	0.631285	0.00275276	0.0842601
181572	13	PT(S3)-1	chr4	1831	40204293	40204793	1.07817	0.00275398	0.0266926
208603	13	PT(S3)-1	chr5	10101	111444297	111444797	0.86759	0.0027551	0.0355803
241537	13	PT(S3)-1	chr7	9057	90312510	90313010	1.02209	0.00275538	0.0359217
7208	13	PT(S3)-1	chr1	7208	86559646	86560146	0.894563	0.00275627	0.0239505
106052	13	PT(S3)-1	chr16	3684	30034473	30034973	1.3986	0.00275859	0.0477231
230834	13	PT(S3)-1	chr6	14244	137467715	137468215	0.979441	0.00276173	0.0890302
197822	13	PT(S3)-1	chr4	18081	154536089	154536589	1.56182	0.00276434	0.0347594
28882	13	PT(S3)-1	chr10	9670	84871928	84872428	3.17189	0.00276644	0.0162521
49341	13	PT(S3)-1	chr11	15220	100198014	100198514	3.01765	0.00276644	0.0143985
65219	13	PT(S3)-1	chr12	9952	110948791	110949291	3.27486	0.00276644	0.0176045
72029	13	PT(S3)-1	chr13	5564	53814158	53814658	3.30772	0.00276644	0.0180567
84845.2	13	PT(S3)-1	chr14	5930	59025661	59026161	0.543624	0.00276644	0.044907
89335	13	PT(S3)-1	chr14	10420	120178114	120178614	3.18419	0.00276644	0.0164086
89888.1	13	PT(S3)-1	chr14	10973	122233132	122233632	0.558768	0.00276644	0.0365397
93325	13	PT(S3)-1	chr15	3327	43786939	43787439	3.185	0.00276644	0.016419
95370	13	PT(S3)-1	chr15	5372	72232253	72232753	3.02643	0.00276644	0.0144988
98490	13	PT(S3)-1	chr15	8492	84458944	84459444	3.15976	0.00276644	0.016099
155871	13	PT(S3)-1	chr2	12535	113996771	113997271	3.03405	0.00276644	0.0145863
177113	13	PT(S3)-1	chr3	11213	130650713	130651213	3.43368	0.00276644	0.0198892
200259	13	PT(S3)-1	chr5	1757	30630427	30630927	3.16409	0.00276644	0.0161535
231521	13	PT(S3)-1	chr6	14931	142782310	142782810	3.07158	0.00276644	0.0150242
231786	13	PT(S3)-1	chr6	15196	145025219	145025719	3.01207	0.00276644	0.0143352
231832	13	PT(S3)-1	chr6	15242	145185699	145186199	3.19126	0.00276644	0.0164991
238370	13	PT(S3)-1	chr7	5890	66135569	66136069	0.975061	0.00276644	0.0309358
276749	13	PT(S3)-1	chr9	11540	103918093	103918593	3.05503	0.00276644	0.0148297
173854	13	PT(S3)-1	chr3	7954	98936413	98936913	0.869202	0.0027669	0.0531541
113954	13	PT(S3)-1	chr17	1485	13768524	13769024	0.963991	0.00276845	0.0484011
110625	13	PT(S3)-1	chr16	8257	87555021	87555521	1.81117	0.00276851	0.0242816
178097	13	PT(S3)-1	chr3	12197	138760234	138760734	0.948677	0.00276981	0.0411099
110194	13	PT(S3)-1	chr16	7826	78346855	78347355	1.01952	0.0027717	0.0485935
226410	13	PT(S3)-1	chr6	9820	102706350	102706850	1.54975	0.0027717	0.024874
170471	13	PT(S3)-1	chr3	4571	69114724	69115224	1.35434	0.00277291	0.0617147
25183.1	13	PT(S3)-1	chr10	5971	67283484	67283984	1.28503	0.0027744	0.0566337
27571	13	PT(S3)-1	chr10	8359	80073105	80073605	0.641467	0.00278248	0.0710249
174034	13	PT(S3)-1	chr3	8134	101045331	101045831	3.71994	0.00278372	0.0336914
65982	13	PT(S3)-1	chr12	10715	113029999	113030499	0.741344	0.00278391	0.0241482
258745	13	PT(S3)-1	chr8	8779	90868965	90869465	0.533954	0.00278397	0.0456894
85129	13	PT(S3)-1	chr14	6214	61124301	61124801	1.71758	0.0027845	0.0393224
211567	13	PT(S3)-1	chr5	13065	123801644	123802144	1.8267	0.00278464	0.0244867
12717.2	13	PT(S3)-1	chr1	12717	151079791	151080291	0.718192	0.00278526	0.0183974
206987	13	PT(S3)-1	chr5	8485	101820994	101821494	0.643284	0.00278526	0.031856
157207	13	PT(S3)-1	chr2	13871	124778738	124779238	1.5492	0.00278712	0.0222813
34374	13	PT(S3)-1	chr11	253	3903014	3903514	0.624711	0.00278773	0.141202
194873	13	PT(S3)-1	chr4	15132	140624783	140625283	0.731118	0.00278855	0.0550391
105859	13	PT(S3)-1	chr16	3491	27387620	27388120	0.59014	0.00278893	0.0599851
18123	13	PT(S3)-1	chr1	18123	187918786	187919286	1.83015	0.0027904	0.0229282
217218	13	PT(S3)-1	chr6	628	16732043	16732543	1.33506	0.0027904	0.0221047
270559	13	PT(S3)-1	chr9	5350	56710466	56710966	2.9256	0.00279093	0.0181063
170596	13	PT(S3)-1	chr3	4696	71764052	71764552	2.09234	0.00279533	0.0607867
47418	13	PT(S3)-1	chr11	13297	94149527	94150027	0.735693	0.00279599	0.054285
3921	13	PT(S3)-1	chr1	3921	57766322	57766822	1.05445	0.00279785	0.0364414
75342	13	PT(S3)-1	chr13	8877	93764243	93764743	1.37833	0.00279785	0.0403044
155410	13	PT(S3)-1	chr2	12074	106958880	106959380	0.888266	0.00279859	0.0296085
274538	13	PT(S3)-1	chr9	9329	77971582	77972082	1.45348	0.00279864	0.0182066
278477	13	PT(S3)-1	chr9	13268	112725468	112725968	0.799162	0.00279864	0.0164673
87221	13	PT(S3)-1	chr14	8306	76189866	76190366	2.97431	0.00279913	0.0208981
202972	13	PT(S3)-1	chr5	4470	54041972	54042472	1.43186	0.00279916	0.0378385
45760	13	PT(S3)-1	chr11	11639	83846427	83846927	0.882041	0.00279998	0.016327
78717	13	PT(S3)-1	chr13	12252	117016858	117017358	1.22206	0.00280103	0.0295384
259305	13	PT(S3)-1	chr8	9339	94354567	94355067	0.614729	0.00280108	0.043227
87626	13	PT(S3)-1	chr14	8711	78676390	78676890	1.75609	0.00280163	0.0329085
166843	13	PT(S3)-1	chr3	943	20086404	20086904	1.89214	0.00280228	0.0253078
255648	13	PT(S3)-1	chr8	5682	69324029	69324529	1.77625	0.00280277	0.0451602
218620	13	PT(S3)-1	chr6	2030	32728575	32729075	0.85651	0.00280385	0.0292977
169482	13	PT(S3)-1	chr3	3582	55385942	55386442	2.72716	0.00280753	0.0162671
114156	13	PT(S3)-1	chr17	1687	15577262	15577762	1.06417	0.00280884	0.021051
134231	13	PT(S3)-1	chr19	277	3994839	3995339	0.835602	0.00280884	0.0447
4873.2	13	PT(S3)-1	chr1	4873	64809149	64809649	1.39084	0.00281126	0.0516111
132322	13	PT(S3)-1	chr18	7524	73881507	73882007	1.79551	0.00281304	0.0255729
187264	13	PT(S3)-1	chr4	7523	103216046	103216546	0.572477	0.00281332	0.0607342
7397	13	PT(S3)-1	chr1	7397	87472538	87473038	0.939335	0.00281627	0.0611732
70912	13	PT(S3)-1	chr13	4447	46413493	46413993	2.81418	0.00281627	0.0199312
102752	13	PT(S3)-1	chr16	384	5093246	5093746	1.48052	0.00281667	0.0301866
118290	13	PT(S3)-1	chr17	5821	36034929	36035429	0.844425	0.00281667	0.0442073
170825	13	PT(S3)-1	chr3	4925	79562941	79563441	1.05924	0.00281667	0.015206
192353	13	PT(S3)-1	chr4	12612	133111451	133111951	1.46539	0.00281667	0.0222723
241631	13	PT(S3)-1	chr7	9151	92633535	92634035	1.19265	0.00281789	0.041129
212417	13	PT(S3)-1	chr5	13915	129738122	129738622	2.05614	0.0028193	0.0225992
56465.1	13	PT(S3)-1	chr12	1198	16643884	16644384	0.562514	0.00281932	0.0353488
67977	13	PT(S3)-1	chr13	1512	23838454	23838954	0.97627	0.00281951	0.0380981
219202	13	PT(S3)-1	chr6	2612	37618919	37619419	1.48263	0.00282181	0.0270061
275580	13	PT(S3)-1	chr9	10371	95102222	95102722	1.38413	0.00282181	0.0225378
87541	13	PT(S3)-1	chr14	8626	77723367	77723867	2.78414	0.00282203	0.0308168
73574.1	13	PT(S3)-1	chr13	7109	63668839	63669339	2.84606	0.00282389	0.0185769
81579	13	PT(S3)-1	chr14	2664	28449993	28450493	1.62265	0.00282389	0.0197506
275629	13	PT(S3)-1	chr9	10420	95538741	95539241	0.900939	0.00282632	0.0193355
279786	13	PT(S3)-1	chr9	14577	120896471	120896971	1.59664	0.00282654	0.0325557
13782	13	PT(S3)-1	chr1	13782	156458621	156459121	1.64711	0.00282697	0.0295657
102869	13	PT(S3)-1	chr16	501	6392219	6392719	1.43143	0.00282697	0.0257697
247964	13	PT(S3)-1	chr7	15484	133623055	133623555	2.77485	0.00282869	0.032697
248840	13	PT(S3)-1	chr7	16360	140908522	140909022	0.547679	0.00282869	0.0892967
275444	13	PT(S3)-1	chr9	10235	91710724	91711224	0.703447	0.00282937	0.0258911
66673	13	PT(S3)-1	chr13	208	4578593	4579093	2.35018	0.00283172	0.0256309
103167	13	PT(S3)-1	chr16	799	10497257	10497757	1.86998	0.00283318	0.0272484
154181	13	PT(S3)-1	chr2	10845	93013921	93014421	1.50808	0.00283356	0.0852827
241004	13	PT(S3)-1	chr7	8524	84040082	84040582	0.959518	0.00283375	0.0456572
107106	13	PT(S3)-1	chr16	4738	33945877	33946377	0.529148	0.00283487	0.0465196
13285.1	13	PT(S3)-1	chr1	13285	153251459	153251959	0.710764	0.00283506	0.0350916
223747	13	PT(S3)-1	chr6	7157	85807587	85808087	1.28051	0.00283866	0.0275109
263878	13	PT(S3)-1	chr8	13912	123653519	123654019	0.677832	0.00283924	0.0491041
74170.1	13	PT(S3)-1	chr13	7705	72301170	72301670	1.90347	0.00283935	0.0279187
88104	13	PT(S3)-1	chr14	9189	97597635	97598135	1.86505	0.00283935	0.0197659
212618	13	PT(S3)-1	chr5	14116	131595621	131596121	1.03495	0.00283935	0.0413294
13827	13	PT(S3)-1	chr1	13827	156641368	156641868	1.87907	0.00283944	0.0348549
67450	13	PT(S3)-1	chr13	985	16707121	16707621	1.7552	0.00284018	0.0274261
245570	13	PT(S3)-1	chr7	13090	120182782	120183282	0.808518	0.00284156	0.0380282
195057	13	PT(S3)-1	chr4	15316	141132126	141132626	0.997389	0.00284259	0.0553659
203016	13	PT(S3)-1	chr5	4514	57837074	57837574	0.550149	0.00284284	0.0373773
281236	13	PT(S3)-1	chrX	794	20415197	20415697	0.978427	0.00284327	0.0379375
30852	13	PT(S3)-1	chr10	11640	97925510	97926010	1.77459	0.0028449	0.0213632
117805	13	PT(S3)-1	chr17	5336	34915255	34915755	0.558195	0.00284622	0.0880694
147782	13	PT(S3)-1	chr2	4446	32242923	32243423	0.99795	0.00284779	0.0486732
73644	13	PT(S3)-1	chr13	7179	64129116	64129616	0.603106	0.00285077	0.0575016
258781	13	PT(S3)-1	chr8	8815	91088047	91088547	1.72732	0.00285178	0.0247493
16222	13	PT(S3)-1	chr1	16222	172372083	172372583	0.67279	0.00285365	0.0306759
6573	13	PT(S3)-1	chr1	6573	80389610	80390110	0.689165	0.00285455	0.032672
251175	13	PT(S3)-1	chr8	1209	12852138	12852638	1.16978	0.00285484	0.0220121
267067	13	PT(S3)-1	chr9	1858	31327644	31328144	2.69875	0.00285564	0.0311421
41335	13	PT(S3)-1	chr11	7214	63221867	63222367	2.43184	0.00285722	0.0140552
56089	13	PT(S3)-1	chr12	822	11624816	11625316	2.75145	0.00285722	0.0199661
203703	13	PT(S3)-1	chr5	5201	66039757	66040257	1.45013	0.00285722	0.0538798
166822	13	PT(S3)-1	chr3	922	19982800	19983300	1.74685	0.00285734	0.0215109
279459	13	PT(S3)-1	chr9	14250	119239939	119240439	1.71033	0.00285734	0.0187523
182184	13	PT(S3)-1	chr4	2443	43607305	43607805	1.49499	0.00285874	0.0284483
220047	13	PT(S3)-1	chr6	3457	48021670	48022170	1.57477	0.00285874	0.0296977
126717	13	PT(S3)-1	chr18	1919	24740514	24741014	1.27203	0.00285915	0.0892636
223749	13	PT(S3)-1	chr6	7159	85809711	85810211	0.738909	0.00285954	0.0467304
64139	13	PT(S3)-1	chr12	8872	103348403	103348903	0.656535	0.00285991	0.0689991
98527.1	13	PT(S3)-1	chr15	8529	84641094	84641594	0.872284	0.00286108	0.040688
29078	13	PT(S3)-1	chr10	9866	86153142	86153642	0.743432	0.00286207	0.0568043
2273	13	PT(S3)-1	chr1	2273	39177142	39177642	1.5877	0.00286401	0.0225645
88419	13	PT(S3)-1	chr14	9504	101740682	101741182	1.33556	0.00286444	0.0257169
138725	13	PT(S3)-1	chr19	4771	30116654	30117154	2.60643	0.00286444	0.0172997
171071	13	PT(S3)-1	chr3	5171	83664964	83665464	2.59915	0.00286444	0.0179501
171396	13	PT(S3)-1	chr3	5496	85695863	85696363	2.6156	0.00286444	0.0165331
251024	13	PT(S3)-1	chr8	1058	12713705	12714205	2.87707	0.00286444	0.0190507
107699	13	PT(S3)-1	chr16	5331	36991185	36991685	1.29205	0.00286598	0.0369632
170267	13	PT(S3)-1	chr3	4367	66747244	66747744	2.18966	0.00286791	0.0461498
248679	13	PT(S3)-1	chr7	16199	139500830	139501330	1.90181	0.00286791	0.0356823
267703	13	PT(S3)-1	chr9	2494	35495097	35495597	1.71671	0.00286791	0.0297739
86993	13	PT(S3)-1	chr14	8078	75236118	75236618	1.77885	0.00286916	0.0215711
168521	13	PT(S3)-1	chr3	2621	40944597	40945097	1.35228	0.00286992	0.0222266
33661	13	PT(S3)-1	chr10	14449	127744487	127744987	0.699333	0.0028727	0.0480385
210433	13	PT(S3)-1	chr5	11931	120357952	120358452	2.98317	0.0028727	0.0251451
247177	13	PT(S3)-1	chr7	14697	129029063	129029563	2.57444	0.0028727	0.0157983
284860	13	PT(S3)-1	chrX	4418	164447877	164448377	2.76497	0.0028727	0.0204093
22334.1	13	PT(S3)-1	chr10	3122	39535282	39535782	1.093	0.00287654	0.0566857
158169	13	PT(S3)-1	chr2	14833	129211253	129211753	1.17659	0.00287704	0.0282435
279430	13	PT(S3)-1	chr9	14221	119155374	119155874	0.864804	0.0028774	0.0615355
273067	13	PT(S3)-1	chr9	7858	67153318	67153818	1.18134	0.00287787	0.03399
153539	13	PT(S3)-1	chr2	10203	85088922	85089422	1.46322	0.00287978	0.0350928
56178	13	PT(S3)-1	chr12	911	12920502	12921002	0.769999	0.00288079	0.0726287
104623	13	PT(S3)-1	chr16	2255	19915400	19915900	1.49405	0.00288126	0.0257628
198748	13	PT(S3)-1	chr5	246	5365223	5365723	2.61535	0.00288146	0.0192314
216757	13	PT(S3)-1	chr6	167	5441435	5441935	1.25198	0.00288288	0.0319027
177981	13	PT(S3)-1	chr3	12081	138239397	138239897	0.59757	0.00288322	0.0311389
109999	13	PT(S3)-1	chr16	7631	76346257	76346757	1.13328	0.00288629	0.0512762
131943	13	PT(S3)-1	chr18	7145	69144150	69144650	0.878381	0.00288718	0.0209898
164970	13	PT(S3)-1	chr2	21634	173155908	173156408	1.00018	0.00288722	0.131149
11857.1	13	PT(S3)-1	chr1	11857	135265734	135266234	1.01669	0.00288805	0.0542358
6453	13	PT(S3)-1	chr1	6453	79109194	79109694	2.47716	0.00288992	0.0149652
108102	13	PT(S3)-1	chr16	5734	39979852	39980352	4.59756	0.00288992	0.0792321
257360	13	PT(S3)-1	chr8	7394	80959255	80959755	3.0463	0.00288992	0.0247307
229615	13	PT(S3)-1	chr6	13025	128104684	128105184	0.639935	0.00289075	0.070981
224772	13	PT(S3)-1	chr6	8182	90568704	90569204	1.27243	0.00289176	0.0391992
211616	13	PT(S3)-1	chr5	13114	123969156	123969656	0.676437	0.00289198	0.048273
170486	13	PT(S3)-1	chr3	4586	69186633	69187133	1.52469	0.00289307	0.0179121
31896	13	PT(S3)-1	chr10	12684	115354967	115355467	1.2355	0.00289472	0.0409457
203309	13	PT(S3)-1	chr5	4807	64396643	64397143	2.09287	0.00289529	0.0221291
238981	13	PT(S3)-1	chr7	6501	69740402	69740902	0.950005	0.00289547	0.0372172
186723	13	PT(S3)-1	chr4	6982	99329285	99329785	1.09324	0.00289559	0.0384587
100057	13	PT(S3)-1	chr15	10059	96400111	96400611	1.78414	0.00289641	0.0281093
140237	13	PT(S3)-1	chr19	6283	41910331	41910831	1.01565	0.00289652	0.0358072
4936	13	PT(S3)-1	chr1	4936	65131622	65132122	0.645444	0.00289734	0.0516664
236379	13	PT(S3)-1	chr7	3899	40652572	40653072	1.43225	0.00289742	0.0265082
35180	13	PT(S3)-1	chr11	1059	6676603	6677103	0.795853	0.00289753	0.0356328
198661	13	PT(S3)-1	chr5	159	4200675	4201175	2.60665	0.00289756	0.0171097
214295	13	PT(S3)-1	chr5	15793	139453938	139454438	2.63386	0.00289756	0.0183679
168362	13	PT(S3)-1	chr3	2462	38134382	38134882	1.7965	0.00289927	0.084811
237787	13	PT(S3)-1	chr7	5307	49920721	49921221	1.80161	0.00289976	0.0257647
264942	13	PT(S3)-1	chr8	14976	127275932	127276432	1.46134	0.00289976	0.0190001
225179	13	PT(S3)-1	chr6	8589	92145453	92145953	0.894478	0.00290056	0.0244499
262182	13	PT(S3)-1	chr8	12216	117786899	117787399	1.61247	0.00290056	0.0191091
264163	13	PT(S3)-1	chr8	14197	124858187	124858687	2.04453	0.00290056	0.0247647
266569	13	PT(S3)-1	chr9	1360	22566427	22566927	2.03424	0.00290056	0.029355
179923	13	PT(S3)-1	chr4	182	6379887	6380387	1.37966	0.00290172	0.0502828
115821	13	PT(S3)-1	chr17	3352	28009641	28010141	1.01702	0.00290223	0.042646
58308	13	PT(S3)-1	chr12	3041	39921424	39921924	1.3819	0.00290285	0.0329683
148260	13	PT(S3)-1	chr2	4924	33232732	33233232	0.936026	0.00290302	0.0631863
81591.1	13	PT(S3)-1	chr14	2676	28507449	28507949	0.889102	0.00290557	0.0418809
86680	13	PT(S3)-1	chr14	7765	73140490	73140990	2.5906	0.00290557	0.0180424
129439	13	PT(S3)-1	chr18	4641	50209662	50210162	2.44976	0.00290557	0.0153369
104531	13	PT(S3)-1	chr16	2163	18610723	18611223	1.45136	0.00290691	0.0268552
56151	13	PT(S3)-1	chr12	884	12676609	12677109	2.38442	0.0029073	0.0230248
76720.2	13	PT(S3)-1	chr13	10255	101764091	101764591	0.849374	0.0029073	0.0678239
128898	13	PT(S3)-1	chr18	4100	44469620	44470120	2.78099	0.0029073	0.0385862
152066	13	PT(S3)-1	chr2	8730	72313251	72313751	1.62202	0.00290772	0.0264261
180505	13	PT(S3)-1	chr4	764	13743576	13744076	1.62819	0.00290969	0.0374377
155585	13	PT(S3)-1	chr2	12249	110225932	110226432	0.618315	0.00291064	0.0402389
130069	13	PT(S3)-1	chr18	5271	57742014	57742514	0.775286	0.00291134	0.0357995
58833.1	13	PT(S3)-1	chr12	3566	51869449	51869949	0.746682	0.00291226	0.0450852
127266	13	PT(S3)-1	chr18	2468	34352501	34353001	1.88532	0.00291342	0.0316781
255363	13	PT(S3)-1	chr8	5397	66383945	66384445	2.54917	0.00291393	0.0202834
141462	13	PT(S3)-1	chr19	7508	46905951	46906451	0.847619	0.00291461	0.0347668
147121	13	PT(S3)-1	chr2	3785	30625180	30625680	1.76471	0.00291863	0.0251783
190660	13	PT(S3)-1	chr4	10919	125574260	125574760	1.79082	0.00291863	0.0268922
58960	13	PT(S3)-1	chr12	3693	53759243	53759743	1.72768	0.00292063	0.0217854
127157	13	PT(S3)-1	chr18	2359	33555357	33555857	1.04035	0.00292063	0.0315388
188032	13	PT(S3)-1	chr4	8291	107440300	107440800	0.640728	0.00292088	0.0349021
171312	13	PT(S3)-1	chr3	5412	84926074	84926574	1.00417	0.00292354	0.0374477
81652	13	PT(S3)-1	chr14	2737	29585043	29585543	1.333	0.00292599	0.0265408
197549	13	PT(S3)-1	chr4	17808	152511066	152511566	1.62125	0.00292721	0.0384432
74564	13	PT(S3)-1	chr13	8099	75483428	75483928	0.788376	0.00292722	0.0297051
228766	13	PT(S3)-1	chr6	12176	122663477	122663977	0.95496	0.00292902	0.0420436
24855	13	PT(S3)-1	chr10	5643	62931081	62931581	1.40151	0.00293137	0.0259357
271627	13	PT(S3)-1	chr9	6418	61727905	61728405	1.32908	0.00293137	0.0250068
24813	13	PT(S3)-1	chr10	5601	62709429	62709929	2.54699	0.00293241	0.0178347
205309	13	PT(S3)-1	chr5	6807	83238998	83239498	1.34052	0.00293277	0.0254078
113152	13	PT(S3)-1	chr17	683	7228486	7228986	0.878274	0.00293405	0.0424111
113292	13	PT(S3)-1	chr17	823	8447654	8448154	2.06744	0.00293436	0.0296336
267684	13	PT(S3)-1	chr9	2475	35320257	35320757	1.19336	0.00293462	0.041404
132797	13	PT(S3)-1	chr18	7999	75666295	75666795	0.580337	0.00293479	0.0354229
211191	13	PT(S3)-1	chr5	12689	122732575	122733075	1.26139	0.00293513	0.0170893
235968	13	PT(S3)-1	chr7	3488	35148404	35148904	1.33298	0.00293663	0.0232949
195741	13	PT(S3)-1	chr4	16000	143185469	143185969	0.716129	0.0029383	0.0560389
41288	13	PT(S3)-1	chr11	7167	63007940	63008440	0.899482	0.00293864	0.0516304
28570	13	PT(S3)-1	chr10	9358	83062828	83063328	1.38042	0.00293965	0.0286055
154992	13	PT(S3)-1	chr2	11656	103808452	103808952	0.827592	0.00293975	0.0306379
221404	13	PT(S3)-1	chr6	4814	54794954	54795454	0.883047	0.00294006	0.0525274
41493	13	PT(S3)-1	chr11	7372	64725467	64725967	2.07967	0.0029405	0.0159261
253176	13	PT(S3)-1	chr8	3210	34158140	34158640	1.19179	0.00294148	0.0626903
268023	13	PT(S3)-1	chr9	2814	40358458	40358958	1.21638	0.00294148	0.0273697
63706	13	PT(S3)-1	chr12	8439	100924810	100925310	1.21971	0.00294305	0.0256961
75315.1	13	PT(S3)-1	chr13	8850	93613171	93613671	0.746567	0.00294566	0.0648046
253718	13	PT(S3)-1	chr8	3752	40423534	40424034	0.788931	0.00294574	0.0394211
98453	13	PT(S3)-1	chr15	8455	84278964	84279464	2.15227	0.00294761	0.0288437
242832	13	PT(S3)-1	chr7	10352	100967691	100968191	1.19422	0.00294852	0.0292306
158707	13	PT(S3)-1	chr2	15371	132049470	132049970	0.976287	0.00294993	0.0839119
189614	13	PT(S3)-1	chr4	9873	118331774	118332274	0.874616	0.00295099	0.0240214
21723	13	PT(S3)-1	chr10	2511	26889226	26889726	0.927143	0.00295166	0.0347473
113161	13	PT(S3)-1	chr17	692	7270438	7270938	0.752952	0.00295582	0.0664713
110132	13	PT(S3)-1	chr16	7764	77571096	77571596	2.24846	0.00295725	0.0217108
179496	13	PT(S3)-1	chr3	13596	153958448	153958948	2.37865	0.00295725	0.0245239
26322	13	PT(S3)-1	chr10	7110	75349874	75350374	2.50504	0.0029588	0.0197588
281209	13	PT(S3)-1	chrX	767	19929336	19929836	0.824597	0.00295885	0.0463934
127585	13	PT(S3)-1	chr18	2787	35657790	35658290	0.994884	0.00296127	0.046508
5211	13	PT(S3)-1	chr1	5211	71550663	71551163	3.29882	0.00296275	0.119254
202645	13	PT(S3)-1	chr5	4143	52135420	52135920	0.980523	0.00296323	0.027037
95418	13	PT(S3)-1	chr15	5420	72980429	72980929	1.30354	0.00296416	0.0378544
52192	13	PT(S3)-1	chr11	18071	111086974	111087474	1.35352	0.00296467	0.0341275
118032	13	PT(S3)-1	chr17	5563	35285363	35285863	0.793056	0.00296467	0.0382099
149445	13	PT(S3)-1	chr2	6109	45252240	45252740	0.640457	0.00296467	0.04017
217150	13	PT(S3)-1	chr6	560	14407808	14408308	1.34932	0.00296497	0.0378093
110320	13	PT(S3)-1	chr16	7952	85020605	85021105	0.59762	0.00296612	0.0864824
238895	13	PT(S3)-1	chr7	6415	68285637	68286137	0.715941	0.00296852	0.0630989
86992	13	PT(S3)-1	chr14	8077	75235546	75236046	2.45881	0.00297164	0.0220092
234624	13	PT(S3)-1	chr7	2144	27315880	27316380	0.982026	0.00297455	0.0445438
74196.1	13	PT(S3)-1	chr13	7731	72629785	72630285	1.33433	0.00297494	0.0341912
270184	13	PT(S3)-1	chr9	4975	53589385	53589885	1.60799	0.00297512	0.0384814
185857	13	PT(S3)-1	chr4	6116	88367268	88367768	1.9498	0.00297532	0.0229514
81232	13	PT(S3)-1	chr14	2317	26413457	26413957	1.74422	0.00297635	0.0137492
170430	13	PT(S3)-1	chr3	4530	68778617	68779117	2.15017	0.00297635	0.0147276
24899.1	13	PT(S3)-1	chr10	5687	63064458	63064958	0.777396	0.00297729	0.0324166
54394	13	PT(S3)-1	chr11	20273	119129227	119129727	0.788468	0.00297729	0.0514025
63159	13	PT(S3)-1	chr12	7892	91715639	91716139	1.84083	0.00297733	0.0265806
88410	13	PT(S3)-1	chr14	9495	101693162	101693662	3.06783	0.00297733	0.0227566
35500	13	PT(S3)-1	chr11	1379	9046287	9046787	1.11109	0.00297821	0.0208202
84080	13	PT(S3)-1	chr14	5165	54669357	54669857	1.2888	0.00297917	0.0278812
236385	13	PT(S3)-1	chr7	3905	40672233	40672733	1.15006	0.00297917	0.0235977
184743	13	PT(S3)-1	chr4	5002	64645079	64645579	1.6679	0.00297943	0.0362805
45342.1	13	PT(S3)-1	chr11	11221	80430441	80430941	0.648131	0.00298287	0.0422337
127148	13	PT(S3)-1	chr18	2350	33481393	33481893	1.24109	0.00298605	0.0197159
99794	13	PT(S3)-1	chr15	9796	94135345	94135845	1.58035	0.00298851	0.0325417
40301	13	PT(S3)-1	chr11	6180	58980343	58980843	0.913832	0.00299058	0.0455385
144327	13	PT(S3)-1	chr2	991	12153386	12153886	1.73769	0.00299126	0.0281011
47128.1	13	PT(S3)-1	chr11	13007	89996804	89997304	0.749627	0.0029929	0.0532795
157914	13	PT(S3)-1	chr2	14578	128095225	128095725	0.752363	0.00299351	0.0550563
277008	13	PT(S3)-1	chr9	11799	106153288	106153788	1.34696	0.0029948	0.0329548
97555.1	13	PT(S3)-1	chr15	7557	80682299	80682799	1.15921	0.00299521	0.0401028
174073	13	PT(S3)-1	chr3	8173	101391931	101392431	0.585682	0.00299542	0.0345143
273588	13	PT(S3)-1	chr9	8379	70824031	70824531	1.52512	0.00299571	0.0358318
170849	13	PT(S3)-1	chr3	4949	79669932	79670432	1.73504	0.00299574	0.0245151
5407	13	PT(S3)-1	chr1	5407	73111786	73112286	0.847812	0.00299637	0.131697
238391	13	PT(S3)-1	chr7	5911	66227996	66228496	0.718976	0.00299643	0.0432051
276982	13	PT(S3)-1	chr9	11773	105822999	105823499	1.87345	0.00299726	0.0271367
236303	13	PT(S3)-1	chr7	3823	39195666	39196166	2.32885	0.0030001	0.0223798
199995	13	PT(S3)-1	chr5	1493	25751487	25751987	1.26756	0.00300189	0.0359339
154388	13	PT(S3)-1	chr2	11052	93858817	93859317	2.40731	0.00300322	0.0188683
275849	13	PT(S3)-1	chr9	10640	96659747	96660247	2.06465	0.00300322	0.0135793
137353	13	PT(S3)-1	chr19	3399	21160938	21161438	0.823579	0.00300408	0.061564
268671	13	PT(S3)-1	chr9	3462	43781537	43782037	1.18023	0.00300727	0.0195361
68759.3	13	PT(S3)-1	chr13	2294	31557920	31558420	0.73711	0.00300869	0.0733806
84127.2	13	PT(S3)-1	chr14	5212	54786366	54786866	1.19218	0.00300898	0.0262092
186036	13	PT(S3)-1	chr4	6295	94559352	94559852	0.682396	0.00300898	0.0329164
128632	13	PT(S3)-1	chr18	3834	39869362	39869862	2.84078	0.003009	0.0832321
114286	13	PT(S3)-1	chr17	1817	20940662	20941162	3.94291	0.00300942	0.127255
224978	13	PT(S3)-1	chr6	8388	91525579	91526079	1.66371	0.00301107	0.0383701
263314	13	PT(S3)-1	chr8	13348	121982006	121982506	0.937022	0.00301293	0.0335669
262170	13	PT(S3)-1	chr8	12204	117741155	117741655	2.37412	0.00301469	0.024002
247362	13	PT(S3)-1	chr7	14882	130631460	130631960	1.5617	0.00301511	0.099577
101901	13	PT(S3)-1	chr15	11903	102184030	102184530	0.928042	0.00301588	0.0319331
220632	13	PT(S3)-1	chr6	4042	50646595	50647095	1.98723	0.00301664	0.0225398
162445	13	PT(S3)-1	chr2	19109	163463962	163464462	2.6117	0.00301793	0.0884015
68011.1	13	PT(S3)-1	chr13	1546	23869451	23869951	1.021	0.00301914	0.0312165
38509	13	PT(S3)-1	chr11	4388	47507340	47507840	2.1742	0.00302059	0.015501
164754	13	PT(S3)-1	chr2	21418	171027351	171027851	2.27925	0.00302059	0.0226423
166834	13	PT(S3)-1	chr3	934	20037614	20038114	1.59427	0.00302059	0.0253055
172190	13	PT(S3)-1	chr3	6290	89295780	89296280	1.60081	0.00302059	0.0247148
219051	13	PT(S3)-1	chr6	2461	36731213	36731713	1.5018	0.00302059	0.0227465
229495	13	PT(S3)-1	chr6	12905	127252382	127252882	2.54533	0.00302059	0.0205443
236058	13	PT(S3)-1	chr7	3578	35544603	35545103	1.13697	0.00302059	0.0185537
54136.2	13	PT(S3)-1	chr11	20015	118211721	118212221	0.545488	0.00302107	0.0651291
241990	13	PT(S3)-1	chr7	9510	97781459	97781959	0.574494	0.00302121	0.0740655
62907.2	13	PT(S3)-1	chr12	7640	86904367	86904867	0.621951	0.00302355	0.0603443
113784	13	PT(S3)-1	chr17	1315	12688688	12689188	1.48221	0.00302403	0.0311735
233257	13	PT(S3)-1	chr7	777	16437992	16438492	1.22894	0.00302403	0.032373
69327	13	PT(S3)-1	chr13	2862	36470805	36471305	1.26329	0.00302635	0.0440303
89899	13	PT(S3)-1	chr14	10984	122338505	122339005	1.1173	0.00302635	0.0278922
84637	13	PT(S3)-1	chr14	5722	57579639	57580139	1.31739	0.00302766	0.0339289
196445	13	PT(S3)-1	chr4	16704	149091949	149092449	0.992495	0.00303004	0.0325693
260721	13	PT(S3)-1	chr8	10755	107176847	107177347	2.14371	0.00303004	0.0357619
94890.1	13	PT(S3)-1	chr15	4892	64446367	64446867	1.23229	0.00303137	0.0304246
157460	13	PT(S3)-1	chr2	14124	126045564	126046064	1.32517	0.00303137	0.0316267
16290	13	PT(S3)-1	chr1	16290	172563144	172563644	0.727577	0.00303377	0.0558357
94663.1	13	PT(S3)-1	chr15	4665	62132809	62133309	0.585047	0.0030349	0.0797583
158036	13	PT(S3)-1	chr2	14700	128699110	128699610	0.895485	0.00303548	0.117878
105739	13	PT(S3)-1	chr16	3371	26037905	26038405	1.05261	0.00303611	0.0280432
208333	13	PT(S3)-1	chr5	9831	110254175	110254675	1.89768	0.00303611	0.0261808
252869	13	PT(S3)-1	chr8	2903	31838099	31838599	0.983982	0.00303611	0.0380912
266679	13	PT(S3)-1	chr9	1470	25183519	25184019	3.03277	0.00303611	0.0609824
269411	13	PT(S3)-1	chr9	4202	46241226	46241726	1.88391	0.00303813	0.0131851
63368.1	13	PT(S3)-1	chr12	8101	98860330	98860830	1.02787	0.00303902	0.0363325
109952	13	PT(S3)-1	chr16	7584	76079726	76080226	1.2417	0.00303931	0.0296086
64666.1	13	PT(S3)-1	chr12	9399	108135561	108136061	0.545858	0.00303961	0.0441846
20917.2	13	PT(S3)-1	chr10	1705	20181825	20182325	1.24661	0.00304234	0.0553998
22520	13	PT(S3)-1	chr10	3308	40243212	40243712	1.96984	0.00304303	0.0273886
179547	13	PT(S3)-1	chr3	13647	154602611	154603111	1.55134	0.00304303	0.0197617
183094	13	PT(S3)-1	chr4	3353	49519413	49519913	1.84207	0.00304303	0.020513
73176	13	PT(S3)-1	chr13	6711	60605794	60606294	1.05917	0.00304339	0.0422726
196849	13	PT(S3)-1	chr4	17108	150230644	150231144	0.524461	0.0030439	0.0603526
33706.1	13	PT(S3)-1	chr10	14494	127879159	127879659	0.545079	0.00304429	0.060091
207123	13	PT(S3)-1	chr5	8621	102638668	102639168	1.78718	0.00304471	0.0296905
38472	13	PT(S3)-1	chr11	4351	46686190	46686690	2.80199	0.00304588	0.0231918
228146	13	PT(S3)-1	chr6	11556	119505168	119505668	1.93374	0.00304668	0.0125868
63307.1	13	PT(S3)-1	chr12	8040	98255274	98255774	1.46543	0.00304842	0.0508346
244812	13	PT(S3)-1	chr7	12332	116144985	116145485	0.846579	0.00304842	0.0431992
118521	13	PT(S3)-1	chr17	6052	43018502	43019002	1.67349	0.00304848	0.0544474
230159	13	PT(S3)-1	chr6	13569	134165316	134165816	0.882906	0.00304848	0.0458116
210508	13	PT(S3)-1	chr5	12006	120571509	120572009	1.14218	0.00304905	0.0396518
104094	13	PT(S3)-1	chr16	1726	16500306	16500806	1.01909	0.00304915	0.0424473
197451	13	PT(S3)-1	chr4	17710	152131358	152131858	0.813377	0.00305242	0.0546273
279109	13	PT(S3)-1	chr9	13900	117377964	117378464	0.587849	0.0030532	0.0667546
63171.1	13	PT(S3)-1	chr12	7904	91754564	91755064	0.729164	0.00305325	0.0407823
39606	13	PT(S3)-1	chr11	5485	53980184	53980684	0.632741	0.00305411	0.10751
239918	13	PT(S3)-1	chr7	7438	78914719	78915219	2.01224	0.00305414	0.0313966
193039	13	PT(S3)-1	chr4	13298	134837146	134837646	1.96131	0.00305543	0.0139472
264885	13	PT(S3)-1	chr8	14919	127091912	127092412	1.12906	0.00305563	0.0396792
96773	13	PT(S3)-1	chr15	6775	78399268	78399768	2.60069	0.0030557	0.0286141
144278	13	PT(S3)-1	chr2	942	11694054	11694554	0.663511	0.0030557	0.0458595
269047	13	PT(S3)-1	chr9	3838	44947784	44948284	1.23186	0.00305587	0.0269022
47307	13	PT(S3)-1	chr11	13186	91267289	91267789	1.4369	0.00305872	0.0449043
67492	13	PT(S3)-1	chr13	1027	17702244	17702744	1.24992	0.00306119	0.0307625
109709	13	PT(S3)-1	chr16	7341	64235639	64236139	1.58668	0.00306247	0.0229176
5788	13	PT(S3)-1	chr1	5788	74229879	74230379	2.00746	0.00306337	0.0279378
280612	13	PT(S3)-1	chrX	170	7981297	7981797	0.708047	0.003065	0.0386198
24887	13	PT(S3)-1	chr10	5675	63049024	63049524	1.06933	0.00306608	0.0509557
31660	13	PT(S3)-1	chr10	12448	111271637	111272137	1.63439	0.00306748	0.0442262
268016	13	PT(S3)-1	chr9	2807	40353442	40353942	2.87713	0.00306907	0.0221577
203061	13	PT(S3)-1	chr5	4559	63675873	63676373	0.730763	0.00307058	0.0335816
225554	13	PT(S3)-1	chr6	8964	94709091	94709591	1.02471	0.00307184	0.0523734
229177	13	PT(S3)-1	chr6	12587	125258023	125258523	1.32432	0.00307184	0.0573786
202061	13	PT(S3)-1	chr5	3559	43555416	43555916	1.07753	0.00307331	0.0715634
159483	13	PT(S3)-1	chr2	16147	143837117	143837617	1.32098	0.00307363	0.0415199
243807	13	PT(S3)-1	chr7	11327	110597122	110597622	1.99226	0.0030737	0.0159917
112230	13	PT(S3)-1	chr16	9862	96278570	96279070	0.983414	0.00307439	0.0580838
90131	13	PT(S3)-1	chr15	133	3459223	3459723	1.6325	0.00307459	0.0212675
40249	13	PT(S3)-1	chr11	6128	58604627	58605127	2.49801	0.00307466	0.0241234
89781.1	13	PT(S3)-1	chr14	10866	121825131	121825631	0.5935	0.00307483	0.0303442
144887	13	PT(S3)-1	chr2	1551	18917143	18917643	1.35798	0.00307593	0.0273248
83846.1	13	PT(S3)-1	chr14	4931	52161648	52162148	0.678742	0.00307632	0.0350112
68732	13	PT(S3)-1	chr13	2267	31346212	31346712	2.9039	0.00307683	0.0245077
198645	13	PT(S3)-1	chr5	143	4088100	4088600	1.84629	0.00307683	0.0212325
7971	13	PT(S3)-1	chr1	7971	89728929	89729429	1.59534	0.00308077	0.0261859
31776	13	PT(S3)-1	chr10	12564	111879607	111880107	2.45403	0.00308235	0.029798
52457	13	PT(S3)-1	chr11	18336	114275460	114275960	1.16785	0.00308235	0.0130922
252608	13	PT(S3)-1	chr8	2642	26596654	26597154	1.39194	0.00308235	0.027659
216063	13	PT(S3)-1	chr5	17561	148849498	148849998	1.28424	0.00308301	0.038185
117658	13	PT(S3)-1	chr17	5189	34609704	34610204	1.30579	0.0030835	0.0431774
183822	13	PT(S3)-1	chr4	4081	57952350	57952850	0.831709	0.0030835	0.0640107
89964.1	13	PT(S3)-1	chr14	11049	122903999	122904499	0.753819	0.0030839	0.0631321
109314	13	PT(S3)-1	chr16	6946	56378384	56378884	2.2429	0.00308458	0.0298957
248302	13	PT(S3)-1	chr7	15822	136225998	136226498	2.65246	0.00308498	0.0183385
242011	13	PT(S3)-1	chr7	9531	97872376	97872876	1.52345	0.00308625	0.022877
60177.1	13	PT(S3)-1	chr12	4910	73002167	73002667	1.59879	0.0030875	0.0349686
213030	13	PT(S3)-1	chr5	14528	135001183	135001683	0.542006	0.0030875	0.061216
156406	13	PT(S3)-1	chr2	13070	118656797	118657297	0.761051	0.00309087	0.0249885
279442	13	PT(S3)-1	chr9	14233	119190878	119191378	2.17484	0.00309197	0.0214748
270268	13	PT(S3)-1	chr9	5059	54520230	54520730	0.63264	0.00309232	0.0429818
102870	13	PT(S3)-1	chr16	502	6436443	6436943	2.75136	0.00309332	0.021335
172001	13	PT(S3)-1	chr3	6101	88582881	88583381	1.13496	0.00309332	0.0193213
161160	13	PT(S3)-1	chr2	17824	155603655	155604155	0.783465	0.0030967	0.0355655
202239	13	PT(S3)-1	chr5	3737	44921350	44921850	1.40847	0.0030967	0.0273726
68221	13	PT(S3)-1	chr13	1756	24866921	24867421	1.84822	0.00309774	0.0275783
115789	13	PT(S3)-1	chr17	3320	27945799	27946299	0.524425	0.00309881	0.0320708
259833	13	PT(S3)-1	chr8	9867	98523283	98523783	2.86103	0.00310155	0.026221
217774	13	PT(S3)-1	chr6	1184	25276858	25277358	2.66836	0.00310256	0.0209315
200282	13	PT(S3)-1	chr5	1780	30818852	30819352	0.681981	0.00310322	0.041068
107280	13	PT(S3)-1	chr16	4912	34886974	34887474	0.52408	0.00310341	0.032823
276571	13	PT(S3)-1	chr9	11362	102867483	102867983	0.963396	0.00310392	0.044123
87006	13	PT(S3)-1	chr14	8091	75389870	75390370	1.25722	0.00310535	0.0245834
117671	13	PT(S3)-1	chr17	5202	34624200	34624700	1.1155	0.00310885	0.0582413
271497	13	PT(S3)-1	chr9	6288	61295607	61296107	1.43236	0.00310885	0.0216975
40297	13	PT(S3)-1	chr11	6176	58977087	58977587	1.09137	0.00311038	0.0279401
66457	13	PT(S3)-1	chr12	11190	119440171	119440671	2.75715	0.00311077	0.0229273
116788	13	PT(S3)-1	chr17	4319	31391541	31392041	1.2769	0.00311077	0.0419647
213197	13	PT(S3)-1	chr5	14695	135589961	135590461	0.634355	0.00311077	0.0329715
255598	13	PT(S3)-1	chr8	5632	68987975	68988475	2.63373	0.00311077	0.02352
228859	13	PT(S3)-1	chr6	12269	124425072	124425572	1.07357	0.00311107	0.0558668
202686	13	PT(S3)-1	chr5	4184	52431190	52431690	0.93392	0.00311379	0.0353108
42305	13	PT(S3)-1	chr11	8184	69619526	69620026	1.58759	0.00311401	0.0332704
258274	13	PT(S3)-1	chr8	8308	86876788	86877288	0.602551	0.00311401	0.0318832
10837	13	PT(S3)-1	chr1	10837	131712363	131712863	0.774837	0.00311419	0.0361728
13493.1	13	PT(S3)-1	chr1	13493	154850861	154851361	0.775816	0.0031142	0.0231657
39531.3	13	PT(S3)-1	chr11	5410	53794625	53795125	0.611863	0.0031142	0.0575306
2051	13	PT(S3)-1	chr1	2051	37025276	37025776	2.31292	0.00311896	0.0394684
88922	13	PT(S3)-1	chr14	10007	114703822	114704322	2.47406	0.00311935	0.0189502
36655	13	PT(S3)-1	chr11	2534	23662815	23663315	1.429	0.00311951	0.0344897
122071	13	PT(S3)-1	chr17	9602	72121619	72122119	1.2353	0.00311998	0.0387042
220455	13	PT(S3)-1	chr6	3865	50137583	50138083	0.922521	0.00312076	0.0416882
25025	13	PT(S3)-1	chr10	5813	66370085	66370585	2.21651	0.003121	0.0235608
120124	13	PT(S3)-1	chr17	7655	49662151	49662651	1.28293	0.00312213	0.0267446
160528	13	PT(S3)-1	chr2	17192	152738841	152739341	0.507	0.00312262	0.0736573
130662	13	PT(S3)-1	chr18	5864	61504202	61504702	1.33407	0.0031229	0.0221469
255551	13	PT(S3)-1	chr8	5585	68719894	68720394	1.68848	0.0031229	0.0246583
251039	13	PT(S3)-1	chr8	1073	12737822	12738322	2.09788	0.00312297	0.0346435
53355	13	PT(S3)-1	chr11	19234	116567490	116567990	2.07851	0.00312342	0.0343575
114583	13	PT(S3)-1	chr17	2114	24365829	24366329	1.36055	0.0031235	0.0476847
48710.2	13	PT(S3)-1	chr11	14589	97718244	97718744	1.41919	0.003124	0.0309502
80020.2	13	PT(S3)-1	chr14	1105	20158959	20159459	0.926011	0.00312423	0.155178
171219	13	PT(S3)-1	chr3	5319	84392553	84393053	1.91466	0.00312464	0.0256698
267966	13	PT(S3)-1	chr9	2757	40306326	40306826	1.79027	0.00312464	0.0197205
73065.1	13	PT(S3)-1	chr13	6600	60078190	60078690	1.28747	0.00312643	0.0277317
85600	13	PT(S3)-1	chr14	6685	64679243	64679743	2.47134	0.00312653	0.0168749
126114	13	PT(S3)-1	chr18	1316	15402538	15403038	2.79506	0.00312653	0.0261397
48518	13	PT(S3)-1	chr11	14397	97368368	97368868	1.20026	0.00312876	0.0311878
84188	13	PT(S3)-1	chr14	5273	55027110	55027610	1.91168	0.00312876	0.0295602
238385	13	PT(S3)-1	chr7	5905	66216987	66217487	0.615354	0.00313177	0.0406251
9134	13	PT(S3)-1	chr1	9134	105356734	105357234	0.614261	0.00313235	0.0758558
203814	13	PT(S3)-1	chr5	5312	66216831	66217331	2.62266	0.00313235	0.0200585
275181	13	PT(S3)-1	chr9	9972	86660302	86660802	2.50302	0.00313235	0.0213619
236694	13	PT(S3)-1	chr7	4214	44580834	44581334	2.13328	0.00313472	0.0226976
237791	13	PT(S3)-1	chr7	5311	49957102	49957602	1.57965	0.00313472	0.0270949
178679	13	PT(S3)-1	chr3	12779	145910325	145910825	1.27126	0.00313478	0.028124
220440	13	PT(S3)-1	chr6	3850	50058589	50059089	2.27104	0.0031348	0.0420567
252197	13	PT(S3)-1	chr8	2231	24337591	24338091	2.70018	0.0031348	0.0254508
280611	13	PT(S3)-1	chrX	169	7979036	7979536	1.2214	0.0031381	0.0433434
248240	13	PT(S3)-1	chr7	15760	135723847	135724347	1.53606	0.00313862	0.0401052
178962	13	PT(S3)-1	chr3	13062	148984233	148984733	0.853154	0.00313865	0.0580622
110606	13	PT(S3)-1	chr16	8238	87434937	87435437	0.955313	0.00313986	0.0952806
254767	13	PT(S3)-1	chr8	4801	56297805	56298305	2.15689	0.00314205	0.024683
55051	13	PT(S3)-1	chr11	20930	120972692	120973192	2.7361	0.0031438	0.0231175
278567	13	PT(S3)-1	chr9	13358	114042280	114042780	2.60531	0.0031438	0.0211045
155268	13	PT(S3)-1	chr2	11932	105299151	105299651	1.16963	0.00314418	0.0314234
34605.1	13	PT(S3)-1	chr11	484	4607755	4608255	1.78995	0.00314551	0.0208757
63752	13	PT(S3)-1	chr12	8485	101041658	101042158	1.6014	0.00314551	0.0230564
183156	13	PT(S3)-1	chr4	3415	50180071	50180571	1.33286	0.00314551	0.0354262
205046	13	PT(S3)-1	chr5	6544	76522102	76522602	0.591173	0.00314657	0.0124564
56229	13	PT(S3)-1	chr12	962	13211692	13212192	0.657395	0.00314824	0.0424057
182211	13	PT(S3)-1	chr4	2470	43703739	43704239	1.41458	0.00314824	0.0196857
4793	13	PT(S3)-1	chr1	4793	64212902	64213402	2.28166	0.00314916	0.0314681
177558	13	PT(S3)-1	chr3	11658	133715307	133715807	2.20423	0.00314916	0.0179679
194061	13	PT(S3)-1	chr4	14320	137773918	137774418	0.689875	0.00314916	0.0338324
189407	13	PT(S3)-1	chr4	9666	117659941	117660441	0.802985	0.00315074	0.0382164
79463	13	PT(S3)-1	chr14	548	13901733	13902233	1.37683	0.00315243	0.0426326
72123.1	13	PT(S3)-1	chr13	5658	54425189	54425689	1.10797	0.00315282	0.0524388
13891.1	13	PT(S3)-1	chr1	13891	156978636	156979136	0.981138	0.00315455	0.0473327
69399	13	PT(S3)-1	chr13	2934	37477969	37478469	0.511415	0.00315492	0.0569375
247691	13	PT(S3)-1	chr7	15211	132620451	132620951	1.37083	0.00315551	0.0511835
50552	13	PT(S3)-1	chr11	16431	103172601	103173101	1.12626	0.00315554	0.0398606
218134	13	PT(S3)-1	chr6	1544	30126720	30127220	3.18882	0.00315702	0.0491922
116231	13	PT(S3)-1	chr17	3762	29027684	29028184	1.56001	0.0031589	0.0253714
243356	13	PT(S3)-1	chr7	10876	105581038	105581538	0.981637	0.0031589	0.0845424
137435	13	PT(S3)-1	chr19	3481	21722258	21722758	2.49244	0.00316063	0.0190943
196265	13	PT(S3)-1	chr4	16524	148651011	148651511	1.22486	0.00316154	0.0483294
86102	13	PT(S3)-1	chr14	7187	67748532	67749032	1.59231	0.00316577	0.0238512
99915.1	13	PT(S3)-1	chr15	9917	95174298	95174798	2.07307	0.00316577	0.0338649
20129.1	13	PT(S3)-1	chr10	917	12884521	12885021	1.04118	0.00316583	0.0389005
237489	13	PT(S3)-1	chr7	5009	47034691	47035191	0.562247	0.00316583	0.0384827
116766	13	PT(S3)-1	chr17	4297	31322369	31322869	0.868647	0.00316601	0.0383387
40038	13	PT(S3)-1	chr11	5917	57019430	57019930	1.43504	0.0031665	0.0187561
265968	13	PT(S3)-1	chr9	759	17596890	17597390	1.6543	0.0031665	0.0243169
173601	13	PT(S3)-1	chr3	7701	97627511	97628011	0.685928	0.00316678	0.0418383
208605	13	PT(S3)-1	chr5	10103	111446259	111446759	1.08013	0.00316678	0.0341671
95322	13	PT(S3)-1	chr15	5324	69021551	69022051	1.01423	0.00316785	0.0298361
231350	13	PT(S3)-1	chr6	14760	142116155	142116655	2.88114	0.00316809	0.0701091
195849	13	PT(S3)-1	chr4	16108	144988834	144989334	0.884882	0.00316873	0.0476141
228499	13	PT(S3)-1	chr6	11909	120918908	120919408	1.10392	0.0031695	0.0304646
221549	13	PT(S3)-1	chr6	4959	55351643	55352143	1.50425	0.0031706	0.0406404
211332	13	PT(S3)-1	chr5	12830	123093040	123093540	0.757695	0.00317125	0.036935
150089	13	PT(S3)-1	chr2	6753	57322262	57322762	2.81957	0.00317176	0.0275172
28621	13	PT(S3)-1	chr10	9409	83162278	83162778	0.568903	0.00317741	0.0304823
131076	13	PT(S3)-1	chr18	6278	64085265	64085765	1.00184	0.00317858	0.0216868
136895	13	PT(S3)-1	chr19	2941	16075423	16075923	2.41314	0.00318031	0.0232106
200057	13	PT(S3)-1	chr5	1555	28031470	28031970	2.59261	0.00318031	0.0320247
82597.1	13	PT(S3)-1	chr14	3682	34355753	34356253	1.052	0.00318215	0.0243787
147073	13	PT(S3)-1	chr2	3737	30523663	30524163	0.927757	0.00318719	0.0438133
55213	13	PT(S3)-1	chr11	21092	121652569	121653069	1.16719	0.0031879	0.0440076
139989	13	PT(S3)-1	chr19	6035	40436551	40437051	0.598849	0.0031879	0.0698471
199431	13	PT(S3)-1	chr5	929	21737582	21738082	1.50611	0.0031879	0.0270343
75612	13	PT(S3)-1	chr13	9147	95345800	95346300	3.0214	0.00318832	0.0477563
83196	13	PT(S3)-1	chr14	4281	46737268	46737768	1.37407	0.00318832	0.0325486
126328	13	PT(S3)-1	chr18	1530	21056673	21057173	2.30523	0.00318832	0.0238138
128556	13	PT(S3)-1	chr18	3758	39383709	39384209	1.27011	0.00318832	0.0359418
283084	13	PT(S3)-1	chrX	2642	99610088	99610588	0.978648	0.00318905	0.0200518
217059	13	PT(S3)-1	chr6	469	12082733	12083233	0.957529	0.00319036	0.0347723
168823	13	PT(S3)-1	chr3	2923	51179633	51180133	1.74941	0.00319598	0.0210822
45425.1	13	PT(S3)-1	chr11	11304	80873702	80874202	2.52813	0.00319828	0.0223044
105638	13	PT(S3)-1	chr16	3270	25063906	25064406	0.927732	0.00319937	0.0476137
83995.2	13	PT(S3)-1	chr14	5080	54414248	54414748	0.624458	0.003202	0.0606332
39289.2	13	PT(S3)-1	chr11	5168	52333523	52334023	0.833234	0.00320298	0.0552132
251139	13	PT(S3)-1	chr8	1173	12823439	12823939	1.2361	0.00320536	0.0295781
36648	13	PT(S3)-1	chr11	2527	23519066	23519566	2.90134	0.00320539	0.0394737
52223	13	PT(S3)-1	chr11	18102	112054741	112055241	2.29484	0.00320552	0.015811
130079	13	PT(S3)-1	chr18	5281	57839467	57839967	3.06008	0.0032075	0.0805188
261858	13	PT(S3)-1	chr8	11892	116581274	116581774	0.632963	0.00321103	0.0379029
39334	13	PT(S3)-1	chr11	5213	52400006	52400506	1.71701	0.00321121	0.0295934
6021.1	13	PT(S3)-1	chr1	6021	74962778	74963278	1.18292	0.00321153	0.0404835
85176	13	PT(S3)-1	chr14	6261	61573136	61573636	2.46979	0.00321472	0.0238579
183437	13	PT(S3)-1	chr4	3696	55137711	55138211	2.23265	0.00321472	0.0175856
82901	13	PT(S3)-1	chr14	3986	40964734	40965234	0.790833	0.00321527	0.0365095
33149	13	PT(S3)-1	chr10	13937	124003240	124003740	2.43683	0.00321547	0.0228265
30281	13	PT(S3)-1	chr10	11069	94584837	94585337	0.952095	0.00321861	0.0379728
11431	13	PT(S3)-1	chr1	11431	133616072	133616572	0.948785	0.00322084	0.0309575
163792	13	PT(S3)-1	chr2	20456	167460875	167461375	1.97537	0.00322123	0.0328649
276864	13	PT(S3)-1	chr9	11655	104591312	104591812	2.1617	0.00322179	0.0190658
87883.1	13	PT(S3)-1	chr14	8968	80026125	80026625	1.4293	0.00322224	0.0333179
9554	13	PT(S3)-1	chr1	9554	118446483	118446983	2.07182	0.00322375	0.0149425
63545	13	PT(S3)-1	chr12	8278	100134346	100134846	2.21351	0.00322391	0.0208503
112600	13	PT(S3)-1	chr17	131	4616425	4616925	2.69625	0.00322391	0.0278704
21647	13	PT(S3)-1	chr10	2435	25539788	25540288	2.07672	0.0032254	0.0322409
84372	13	PT(S3)-1	chr14	5457	55752660	55753160	2.09632	0.0032254	0.0223722
130020	13	PT(S3)-1	chr18	5222	57247804	57248304	1.63607	0.00322543	0.0358207
260069	13	PT(S3)-1	chr8	10103	104831246	104831746	1.77766	0.00322543	0.0442563
175171	13	PT(S3)-1	chr3	9271	108070240	108070740	1.071	0.00322578	0.102822
4686	13	PT(S3)-1	chr1	4686	63123802	63124302	0.541378	0.00322684	0.0744474
283771	13	PT(S3)-1	chrX	3329	135677893	135678393	1.79685	0.00322684	0.0237501
95886.1	13	PT(S3)-1	chr15	5888	75306067	75306567	1.1355	0.0032285	0.0338668
127000	13	PT(S3)-1	chr18	2202	32055878	32056378	1.41414	0.00322888	0.0772423
135186	13	PT(S3)-1	chr19	1232	6061924	6062424	0.667533	0.00322953	0.03438
62235	13	PT(S3)-1	chr12	6968	84186991	84187491	1.0355	0.00323011	0.0488709
262492	13	PT(S3)-1	chr8	12526	119935464	119935964	0.700043	0.00323161	0.0249239
236744	13	PT(S3)-1	chr7	4264	44695152	44695652	2.25862	0.00323172	0.0178016
8486	13	PT(S3)-1	chr1	8486	91961195	91961695	1.5527	0.00323195	0.039989
60257	13	PT(S3)-1	chr12	4990	73437113	73437613	2.35695	0.00323195	0.0547753
139164	13	PT(S3)-1	chr19	5210	33398012	33398512	1.64019	0.00323195	0.0202616
143829	13	PT(S3)-1	chr2	493	6350849	6351349	1.87342	0.00323195	0.0199483
263209	13	PT(S3)-1	chr8	13243	121649391	121649891	0.955218	0.00323206	0.047293
147445	13	PT(S3)-1	chr2	4109	31253450	31253950	0.789021	0.00323408	0.0770242
112601	13	PT(S3)-1	chr17	132	4622402	4622902	1.78438	0.00323644	0.0195685
262777	13	PT(S3)-1	chr8	12811	120490766	120491266	0.626614	0.00323698	0.0531373
117366	13	PT(S3)-1	chr17	4897	33887759	33888259	0.63432	0.00323942	0.0256675
125163	13	PT(S3)-1	chr18	365	6061878	6062378	2.27757	0.00324026	0.0210742
184690	13	PT(S3)-1	chr4	4949	63605924	63606424	2.12465	0.00324026	0.0151194
66232	13	PT(S3)-1	chr12	10965	117365877	117366377	0.796355	0.00324108	0.0423546
126386	13	PT(S3)-1	chr18	1588	21234917	21235417	1.4848	0.00324108	0.030102
116200	13	PT(S3)-1	chr17	3731	28944433	28944933	0.889964	0.00324176	0.0430614
276315	13	PT(S3)-1	chr9	11106	101035790	101036290	0.737655	0.0032424	0.0860367
98418	13	PT(S3)-1	chr15	8420	84175118	84175618	1.33777	0.00324245	0.0254877
25808.1	13	PT(S3)-1	chr10	6596	70142140	70142640	1.77277	0.00324509	0.0371389
177622	13	PT(S3)-1	chr3	11722	135292993	135293493	1.45338	0.00324667	0.0165891
216626	13	PT(S3)-1	chr6	36	3479706	3480206	1.84062	0.00324713	0.0207699
133370	13	PT(S3)-1	chr18	8572	80537236	80537736	1.14348	0.00324714	0.0547497
129291	13	PT(S3)-1	chr18	4493	48278949	48279449	2.18603	0.00324766	0.0162391
150097	13	PT(S3)-1	chr2	6761	57396035	57396535	1.27572	0.00324766	0.034375
122233	13	PT(S3)-1	chr17	9764	73575802	73576302	1.41196	0.00324799	0.0232671
68870	13	PT(S3)-1	chr13	2405	32510728	32511228	2.10462	0.00324826	0.0141058
117017	13	PT(S3)-1	chr17	4548	31922025	31922525	2.29538	0.00324826	0.0185112
126617	13	PT(S3)-1	chr18	1819	24112490	24112990	1.20254	0.00324895	0.0408682
44387.1	13	PT(S3)-1	chr11	10266	77514795	77515295	0.680795	0.00325009	0.0691439
45527	13	PT(S3)-1	chr11	11406	82764905	82765405	1.304	0.00325009	0.0294476
108756	13	PT(S3)-1	chr16	6388	46410011	46410511	1.27834	0.00325009	0.0421638
80841	13	PT(S3)-1	chr14	1926	24939416	24939916	1.48698	0.0032502	0.0243959
230357	13	PT(S3)-1	chr6	13767	134804682	134805182	0.890093	0.00325293	0.0356729
80262	13	PT(S3)-1	chr14	1347	20866834	20867334	0.819261	0.00325335	0.0403253
8033.1	13	PT(S3)-1	chr1	8033	90115049	90115549	1.90228	0.00325361	0.0257038
52051	13	PT(S3)-1	chr11	17930	110463056	110463556	0.873232	0.00325361	0.0612414
171055	13	PT(S3)-1	chr3	5155	83117419	83117919	2.25302	0.00325514	0.0202822
224697	13	PT(S3)-1	chr6	8107	90451449	90451949	0.936322	0.00325514	0.0391823
236471	13	PT(S3)-1	chr7	3991	43447716	43448216	0.673782	0.00325546	0.0829845
85854	13	PT(S3)-1	chr14	6939	66145885	66146385	1.29106	0.00325579	0.0249247
192364	13	PT(S3)-1	chr4	12623	133128596	133129096	1.69421	0.00325579	0.0248439
271769	13	PT(S3)-1	chr9	6560	62334195	62334695	2.35999	0.00325611	0.0205342
81300.1	13	PT(S3)-1	chr14	2385	26854023	26854523	1.26638	0.00325796	0.0848681
234816	13	PT(S3)-1	chr7	2336	28321903	28322403	1.18127	0.00325796	0.0403317
244518	13	PT(S3)-1	chr7	12038	113304213	113304713	2.2227	0.00325826	0.0200311
97908	13	PT(S3)-1	chr15	7910	81885402	81885902	1.00776	0.00325836	0.0373527
170164	13	PT(S3)-1	chr3	4264	65618586	65619086	1.06624	0.00325885	0.0302012
24340	13	PT(S3)-1	chr10	5128	60737197	60737697	1.93103	0.00326028	0.0217978
68352.1	13	PT(S3)-1	chr13	1887	28519761	28520261	0.839362	0.00326028	0.0449062
46584	13	PT(S3)-1	chr11	12463	87623987	87624487	1.39802	0.00326056	0.0236211
107733	13	PT(S3)-1	chr16	5365	37588551	37589051	2.09661	0.00326259	0.0171133
210107	13	PT(S3)-1	chr5	11605	117857043	117857543	2.55749	0.00326259	0.0239723
156481	13	PT(S3)-1	chr2	13145	118865701	118866201	0.999278	0.0032626	0.0335733
80047.1	13	PT(S3)-1	chr14	1132	20182608	20183108	1.07055	0.003263	0.0292529
250512	13	PT(S3)-1	chr8	546	10736963	10737463	2.33148	0.00326452	0.0215241
142031	13	PT(S3)-1	chr19	8077	53360105	53360605	0.868233	0.00326484	0.049349
103359	13	PT(S3)-1	chr16	991	11269782	11270282	1.79177	0.00326808	0.0204306
30643	13	PT(S3)-1	chr10	11431	95938761	95939261	1.38737	0.00327152	0.014667
91272	13	PT(S3)-1	chr15	1274	12994889	12995389	2.11813	0.00327272	0.0298402
76552	13	PT(S3)-1	chr13	10087	100814175	100814675	1.53254	0.00327408	0.0202369
280960	13	PT(S3)-1	chrX	518	12642059	12642559	1.18986	0.00327408	0.0162323
187012	13	PT(S3)-1	chr4	7271	101350119	101350619	1.01891	0.00327446	0.0604174
7148	13	PT(S3)-1	chr1	7148	86460006	86460506	2.27362	0.00328041	0.0197829
64121	13	PT(S3)-1	chr12	8854	103306701	103307201	1.56671	0.00328042	0.0257239
173524	13	PT(S3)-1	chr3	7624	97091408	97091908	1.82811	0.00328042	0.040869
231152	13	PT(S3)-1	chr6	14562	140711650	140712150	1.43089	0.00328153	0.0198738
607	13	PT(S3)-1	chr1	607	13679884	13680384	0.878981	0.00328197	0.0358087
72096	13	PT(S3)-1	chr13	5631	54299236	54299736	2.17997	0.00328197	0.0192026
126335	13	PT(S3)-1	chr18	1537	21064963	21065463	2.08018	0.00328197	0.0199637
179593	13	PT(S3)-1	chr3	13693	156794046	156794546	0.839208	0.00328197	0.0283747
226838	13	PT(S3)-1	chr6	10248	108836127	108836627	1.18367	0.00328197	0.0316776
268131	13	PT(S3)-1	chr9	2922	40459686	40460186	1.13401	0.00328197	0.0230684
278578	13	PT(S3)-1	chr9	13369	114379330	114379830	1.09003	0.0032831	0.0303047
105410	13	PT(S3)-1	chr16	3042	24007237	24007737	1.18403	0.00328377	0.0527357
45167	13	PT(S3)-1	chr11	11046	79747160	79747660	1.35741	0.00328532	0.0275
175143	13	PT(S3)-1	chr3	9243	108013131	108013631	1.28081	0.00328669	0.0906444
182206	13	PT(S3)-1	chr4	2465	43674902	43675402	0.949876	0.00328964	0.0271087
37569	13	PT(S3)-1	chr11	3448	34468548	34469048	1.83844	0.0032905	0.0271097
74190	13	PT(S3)-1	chr13	7725	72599191	72599691	1.6194	0.003291	0.016325
164529	13	PT(S3)-1	chr2	21193	169971258	169971758	2.08229	0.003291	0.0178582
212226	13	PT(S3)-1	chr5	13724	125645907	125646407	2.28606	0.003291	0.0220319
274386	13	PT(S3)-1	chr9	9177	77436922	77437422	1.74348	0.00329383	0.0240118
160490	13	PT(S3)-1	chr2	17154	152666143	152666643	1.30819	0.00329611	0.041067
169413	13	PT(S3)-1	chr3	3513	54530234	54530734	2.53833	0.00329641	0.0229857
68206	13	PT(S3)-1	chr13	1741	24826706	24827206	0.81116	0.00329843	0.0424386
93633.1	13	PT(S3)-1	chr15	3635	53294724	53295224	1.22299	0.0032987	0.059084
209552	13	PT(S3)-1	chr5	11050	115122061	115122561	1.08905	0.00330004	0.0314763
264546	13	PT(S3)-1	chr8	14580	126423501	126424001	0.636559	0.00330008	0.023057
167414	13	PT(S3)-1	chr3	1514	28705733	28706233	0.518143	0.0033005	0.0508757
82738.1	13	PT(S3)-1	chr14	3823	35167329	35167829	0.900084	0.00330482	0.0378716
7379	13	PT(S3)-1	chr1	7379	87348880	87349380	2.23416	0.00330506	0.018715
169479	13	PT(S3)-1	chr3	3579	55369059	55369559	2.22738	0.00330506	0.0240777
144082	13	PT(S3)-1	chr2	746	10127502	10128002	2.09	0.00330625	0.0164763
29462	13	PT(S3)-1	chr10	10250	88494906	88495406	0.681917	0.00330666	0.0437833
232975	13	PT(S3)-1	chr7	495	11157956	11158456	0.966078	0.00330911	0.0423214
151596	13	PT(S3)-1	chr2	8260	69659869	69660369	2.2244	0.00330933	0.0206088
159723	13	PT(S3)-1	chr2	16387	145684772	145685272	1.99427	0.00330933	0.0160335
178340	13	PT(S3)-1	chr3	12440	142744494	142744994	0.727713	0.00330933	0.0392187
82301	13	PT(S3)-1	chr14	3386	32159071	32159571	0.564808	0.00331034	0.0310038
231259	13	PT(S3)-1	chr6	14669	141640513	141641013	1.60167	0.00331034	0.0188722
234220	13	PT(S3)-1	chr7	1740	25217576	25218076	1.31473	0.00331241	0.0638244
75993	13	PT(S3)-1	chr13	9528	98000796	98001296	1.11895	0.00331298	0.0447179
20465	13	PT(S3)-1	chr10	1253	17552362	17552862	2.45319	0.00331299	0.021104
229650	13	PT(S3)-1	chr6	13060	128182543	128183043	2.18353	0.00331299	0.0185641
241523	13	PT(S3)-1	chr7	9043	90248658	90249158	2.09968	0.00331376	0.0225061
275792	13	PT(S3)-1	chr9	10583	96415572	96416072	1.97583	0.00331376	0.0335946
121079	13	PT(S3)-1	chr17	8610	63404909	63405409	1.14813	0.0033171	0.0496649
37051.1	13	PT(S3)-1	chr11	2930	31551210	31551710	1.66708	0.00331727	0.0290897
212381	13	PT(S3)-1	chr5	13879	129555897	129556397	1.65061	0.00331768	0.0233016
13140.1	13	PT(S3)-1	chr1	13140	152603591	152604091	0.967918	0.00331776	0.0572371
187059	13	PT(S3)-1	chr4	7318	101431676	101432176	1.56665	0.00331788	0.0134482
62489	13	PT(S3)-1	chr12	7222	85303121	85303621	0.92264	0.00331927	0.0471211
25888	13	PT(S3)-1	chr10	6676	70286718	70287218	1.26433	0.00331983	0.0359538
37630.2	13	PT(S3)-1	chr11	3509	35283753	35284253	1.19976	0.00331983	0.0270882
4245	13	PT(S3)-1	chr1	4245	59668449	59668949	1.00693	0.0033207	0.0280707
85832	13	PT(S3)-1	chr14	6917	66100457	66100957	1.4929	0.0033207	0.0962626
115282	13	PT(S3)-1	chr17	2813	26373801	26374301	1.51901	0.0033207	0.0175787
210373	13	PT(S3)-1	chr5	11871	119385018	119385518	2.43903	0.0033207	0.0246775
228008	13	PT(S3)-1	chr6	11418	118390731	118391231	2.30731	0.0033207	0.0210467
50713.1	13	PT(S3)-1	chr11	16592	103646152	103646652	1.99986	0.00332072	0.0215727
270291	13	PT(S3)-1	chr9	5082	54671184	54671684	2.16372	0.00332072	0.0214023
191516	13	PT(S3)-1	chr4	11775	130130911	130131411	0.508345	0.00332163	0.0668151
153527	13	PT(S3)-1	chr2	10191	85064793	85065293	1.74962	0.00332204	0.0252494
177992	13	PT(S3)-1	chr3	12092	138251078	138251578	0.884602	0.00332204	0.0454021
180330	13	PT(S3)-1	chr4	589	11323259	11323759	1.69313	0.00332204	0.0285065
187047	13	PT(S3)-1	chr4	7306	101422546	101423046	1.7119	0.00332204	0.0202664
69761.1	13	PT(S3)-1	chr13	3296	40859730	40860230	0.716973	0.00332269	0.154321
201243	13	PT(S3)-1	chr5	2741	35674041	35674541	0.549577	0.00332313	0.0900102
80755	13	PT(S3)-1	chr14	1840	24189549	24190049	0.885554	0.00332363	0.0353342
263905	13	PT(S3)-1	chr8	13939	123786116	123786616	1.34149	0.00332373	0.0347012
77262.3	13	PT(S3)-1	chr13	10797	107449771	107450271	0.57648	0.00332421	0.0537597
65458	13	PT(S3)-1	chr12	10191	111524737	111525237	0.701401	0.00332476	0.0378529
83164.1	13	PT(S3)-1	chr14	4249	46392255	46392755	1.00356	0.00332559	0.0278849
35402.1	13	PT(S3)-1	chr11	1281	8587909	8588409	0.858711	0.00332665	0.04752
65268	13	PT(S3)-1	chr12	10001	111080465	111080965	2.16437	0.00332665	0.0216552
90279	13	PT(S3)-1	chr15	281	4148187	4148687	2.1159	0.00332665	0.019058
136803	13	PT(S3)-1	chr19	2849	14247925	14248425	1.75621	0.00332665	0.0202468
164344	13	PT(S3)-1	chr2	21008	168557582	168558082	1.89843	0.00332665	0.02292
183948	13	PT(S3)-1	chr4	4207	59110192	59110692	1.76912	0.00332665	0.0194198
202363	13	PT(S3)-1	chr5	3861	46706954	46707454	2.25606	0.00332665	0.0194326
250840	13	PT(S3)-1	chr8	874	11488729	11489229	1.29396	0.00332665	0.0233641
256954	13	PT(S3)-1	chr8	6988	77344159	77344659	2.43099	0.00332665	0.0305617
257272	13	PT(S3)-1	chr8	7306	80504280	80504780	1.68122	0.00332665	0.0188327
23535.2	13	PT(S3)-1	chr10	4323	52361110	52361610	1.02193	0.00332775	0.0380885
67485	13	PT(S3)-1	chr13	1020	17691402	17691902	1.4624	0.00333198	0.0343732
33694.1	13	PT(S3)-1	chr10	14482	127837738	127838238	0.861482	0.00333305	0.050294
188192	13	PT(S3)-1	chr4	8451	108065070	108065570	2.07638	0.00333437	0.0295977
151152	13	PT(S3)-1	chr2	7816	67158003	67158503	2.13783	0.00333488	0.0238013
162425	13	PT(S3)-1	chr2	19089	163339374	163339874	3.34268	0.00333488	0.0607769
170484	13	PT(S3)-1	chr3	4584	69185165	69185665	2.26208	0.00333488	0.0208176
138209	13	PT(S3)-1	chr19	4255	27235795	27236295	2.03489	0.00333501	0.0179272
268091	13	PT(S3)-1	chr9	2882	40423935	40424435	2.15819	0.00333501	0.0178744
64040	13	PT(S3)-1	chr12	8773	102696400	102696900	0.880825	0.00333513	0.0175668
206693	13	PT(S3)-1	chr5	8191	99387161	99387661	0.604797	0.00333534	0.0393339
182209	13	PT(S3)-1	chr4	2468	43695276	43695776	0.983041	0.00333663	0.0655385
250906	13	PT(S3)-1	chr8	940	11737051	11737551	0.997593	0.00333663	0.0335328
251066	13	PT(S3)-1	chr8	1100	12763469	12763969	0.68315	0.00333663	0.0453768
214032	13	PT(S3)-1	chr5	15530	138587324	138587824	1.31072	0.00333691	0.0339513
251837	13	PT(S3)-1	chr8	1871	21784760	21785260	1.68483	0.00333702	0.0313244
263610	13	PT(S3)-1	chr8	13644	122824273	122824773	1.37987	0.00333772	0.026588
188022	13	PT(S3)-1	chr4	8281	107402793	107403293	1.81458	0.00334026	0.0220008
67126	13	PT(S3)-1	chr13	661	12058820	12059320	2.00804	0.00334179	0.0176741
166687	13	PT(S3)-1	chr3	787	18987985	18988485	2.19552	0.00334179	0.0223555
268132	13	PT(S3)-1	chr9	2923	40460739	40461239	1.10852	0.00334179	0.0253515
32054	13	PT(S3)-1	chr10	12842	116735596	116736096	1.1008	0.00334192	0.135031
134109	13	PT(S3)-1	chr19	155	3701980	3702480	2.16863	0.00334244	0.0192395
1194.2	13	PT(S3)-1	chr1	1194	23762744	23763244	0.502923	0.00334374	0.0608886
20694.1	13	PT(S3)-1	chr10	1482	18844387	18844887	0.508481	0.00334374	0.0494225
83060	13	PT(S3)-1	chr14	4145	45583422	45583922	1.08597	0.00334522	0.0360491
66871	13	PT(S3)-1	chr13	406	8087110	8087610	1.26406	0.00334597	0.0384669
232199	13	PT(S3)-1	chr6	15609	146918345	146918845	0.733832	0.00334625	0.0447669
278287	13	PT(S3)-1	chr9	13078	110877785	110878285	0.773181	0.0033487	0.0593203
34423	13	PT(S3)-1	chr11	302	3978389	3978889	0.58695	0.00334917	0.0386819
61015	13	PT(S3)-1	chr12	5748	77189088	77189588	0.975468	0.00334917	0.0210411
281799	13	PT(S3)-1	chrX	1357	52144437	52144937	1.94494	0.00334917	0.0562257
45184	13	PT(S3)-1	chr11	11063	79789072	79789572	0.944728	0.00335008	0.0271169
82998	13	PT(S3)-1	chr14	4083	45390476	45390976	1.77626	0.00335008	0.0142318
194729	13	PT(S3)-1	chr4	14988	139624019	139624519	0.501953	0.00335008	0.062259
239826	13	PT(S3)-1	chr7	7346	76402156	76402656	1.92967	0.00335008	0.0199689
263608	13	PT(S3)-1	chr8	13642	122823128	122823628	2.02343	0.00335008	0.0141603
36371	13	PT(S3)-1	chr11	2250	21516388	21516888	0.869103	0.00335012	0.0263975
275186	13	PT(S3)-1	chr9	9977	86692229	86692729	0.95928	0.00335474	0.0426191
29465	13	PT(S3)-1	chr10	10253	88498602	88499102	1.35291	0.00335593	0.0254442
11937.2	13	PT(S3)-1	chr1	11937	135562015	135562515	0.769264	0.00335597	0.0497376
262407	13	PT(S3)-1	chr8	12441	119806327	119806827	1.49143	0.00335647	0.033587
166915	13	PT(S3)-1	chr3	1015	21824080	21824580	2.01535	0.00335717	0.0226688
87175	13	PT(S3)-1	chr14	8260	75906831	75907331	1.97629	0.00335879	0.0170653
165693	13	PT(S3)-1	chr2	22357	180901574	180902074	1.74932	0.00335879	0.0281717
57760	13	PT(S3)-1	chr12	2493	31775437	31775937	1.32947	0.00335908	0.0295068
173992	13	PT(S3)-1	chr3	8092	100810243	100810743	1.41209	0.0033614	0.0289347
180162	13	PT(S3)-1	chr4	421	9825590	9826090	0.639585	0.00336175	0.0317371
254588	13	PT(S3)-1	chr8	4622	48083565	48084065	1.89538	0.00336774	0.0157481
166700	13	PT(S3)-1	chr3	800	19055119	19055619	2.13915	0.00336786	0.0185281
202161	13	PT(S3)-1	chr5	3659	44223611	44224111	1.95926	0.00336786	0.0194232
137736	13	PT(S3)-1	chr19	3782	24223679	24224179	1.2674	0.00336863	0.114667
214676	13	PT(S3)-1	chr5	16174	140815312	140815812	0.911543	0.00337063	0.103704
248730	13	PT(S3)-1	chr7	16250	140061132	140061632	1.63422	0.00337351	0.0236754
231041	13	PT(S3)-1	chr6	14451	140288853	140289353	1.06229	0.00337384	0.0551961
66907	13	PT(S3)-1	chr13	442	8905212	8905712	1.89108	0.00337413	0.0143253
214406	13	PT(S3)-1	chr5	15904	139834963	139835463	1.85287	0.00337413	0.022333
110505	13	PT(S3)-1	chr16	8137	86399241	86399741	0.873482	0.00337456	0.043106
203733	13	PT(S3)-1	chr5	5231	66064144	66064644	1.9687	0.00337681	0.0309667
205	13	PT(S3)-1	chr1	205	8533887	8534387	1.08329	0.00337789	0.0361133
145048	13	PT(S3)-1	chr2	1712	20668325	20668825	1.75514	0.00337901	0.0189174
185102	13	PT(S3)-1	chr4	5361	76415593	76416093	1.0941	0.00338585	0.0305989
221522	13	PT(S3)-1	chr6	4932	55299394	55299894	0.960909	0.00338585	0.0561333
180156	13	PT(S3)-1	chr4	415	9750814	9751314	2.08153	0.00338611	0.0199001
187329	13	PT(S3)-1	chr4	7588	104625266	104625766	0.683377	0.00338611	0.0407263
196935	13	PT(S3)-1	chr4	17194	150417680	150418180	2.21315	0.00338611	0.0181655
38068.1	13	PT(S3)-1	chr11	3947	43957938	43958438	1.22366	0.00338611	0.0338807
11075	13	PT(S3)-1	chr1	11075	132332389	132332889	1.16826	0.00338783	0.03608
1390.2	13	PT(S3)-1	chr1	1390	32172383	32172883	0.745165	0.00339095	0.0687723
125249	13	PT(S3)-1	chr18	451	6989227	6989727	0.754695	0.00339095	0.0393173
49617	13	PT(S3)-1	chr11	15496	100879481	100879981	0.972452	0.00339095	0.0367384
229375	13	PT(S3)-1	chr6	12785	126118179	126118679	1.08819	0.00339112	0.0329733
254648	13	PT(S3)-1	chr8	4682	49041683	49042183	2.05299	0.00339112	0.0209526
256815	13	PT(S3)-1	chr8	6849	75513742	75514242	0.711375	0.00339142	0.0559349
176676	13	PT(S3)-1	chr3	10776	127628966	127629466	1.66717	0.00339648	0.0306835
19229	13	PT(S3)-1	chr10	17	3489960	3490460	1.73075	0.00340009	0.0193448
27776.1	13	PT(S3)-1	chr10	8564	80351837	80352337	0.529657	0.00340009	0.0568196
188977	13	PT(S3)-1	chr4	9236	115761142	115761642	1.92733	0.00340009	0.0203716
15165.1	13	PT(S3)-1	chr1	15165	167368392	167368892	0.976709	0.00340052	0.0563552
142960	13	PT(S3)-1	chr19	9006	57628476	57628976	2.31869	0.00340052	0.038621
199020	13	PT(S3)-1	chr5	518	15846727	15847227	1.40146	0.00340052	0.0250189
209904	13	PT(S3)-1	chr5	11402	116288432	116288932	2.09459	0.00340052	0.0338454
33960	13	PT(S3)-1	chr10	14748	128599294	128599794	1.58304	0.00340345	0.0177387
109883	13	PT(S3)-1	chr16	7515	74055412	74055912	1.97825	0.0034035	0.0149861
131056	13	PT(S3)-1	chr18	6258	63769273	63769773	1.71821	0.0034035	0.015395
123624	13	PT(S3)-1	chr17	11155	83958690	83959190	0.677915	0.00340423	0.0622265
216089	13	PT(S3)-1	chr5	17587	148932047	148932547	1.41557	0.00340427	0.034048
162442	13	PT(S3)-1	chr2	19106	163423201	163423701	0.562453	0.00340439	0.0604114
2581.2	13	PT(S3)-1	chr1	2581	40728602	40729102	1.55882	0.00340529	0.0296217
116180	13	PT(S3)-1	chr17	3711	28886135	28886635	1.78232	0.00340755	0.0174952
171527	13	PT(S3)-1	chr3	5627	86451153	86451653	2.09728	0.00340755	0.0250766
224705	13	PT(S3)-1	chr6	8115	90465994	90466494	1.97459	0.00340755	0.0366652
256809	13	PT(S3)-1	chr8	6843	75351648	75352148	1.64493	0.00340774	0.0260628
136767	13	PT(S3)-1	chr19	2813	12759590	12760090	2.29613	0.00340854	0.0370932
26740	13	PT(S3)-1	chr10	7528	77027424	77027924	1.10773	0.00340942	0.0386736
157528	13	PT(S3)-1	chr2	14192	126567718	126568218	1.30408	0.00340942	0.0261966
54387	13	PT(S3)-1	chr11	20266	119111308	119111808	1.38672	0.00341008	0.0393818
45192.1	13	PT(S3)-1	chr11	11071	79805981	79806481	1.37952	0.00341024	0.0157308
1774	13	PT(S3)-1	chr1	1774	36067144	36067644	0.805395	0.0034105	0.0257718
10840.1	13	PT(S3)-1	chr1	10840	131730578	131731078	0.633758	0.00341109	0.0349467
229730	13	PT(S3)-1	chr6	13140	128528514	128529014	1.80805	0.00341109	0.01584
160076	13	PT(S3)-1	chr2	16740	148687920	148688420	0.857633	0.00341236	0.0495372
138684	13	PT(S3)-1	chr19	4730	29842910	29843410	2.08377	0.00341257	0.0536148
278313	13	PT(S3)-1	chr9	13104	110988051	110988551	2.00043	0.00341515	0.022701
78096.1	13	PT(S3)-1	chr13	11631	112348340	112348840	1.21585	0.00341578	0.1003
39649	13	PT(S3)-1	chr11	5528	54054164	54054664	0.75803	0.00341622	0.0553093
240630	13	PT(S3)-1	chr7	8150	81112931	81113431	0.771308	0.00341691	0.0760635
207931	13	PT(S3)-1	chr5	9429	107050013	107050513	1.39857	0.00341835	0.0238779
166984	13	PT(S3)-1	chr3	1084	22047152	22047652	0.659383	0.00341879	0.0680451
1217	13	PT(S3)-1	chr1	1217	23946817	23947317	2.00003	0.00341965	0.016917
261612	13	PT(S3)-1	chr8	11646	114593711	114594211	0.998382	0.00342044	0.0327131
82700	13	PT(S3)-1	chr14	3785	34751309	34751809	0.831469	0.00342106	0.04252
274029	13	PT(S3)-1	chr9	8820	73044009	73044509	0.560643	0.0034214	0.045756
85427.1	13	PT(S3)-1	chr14	6512	63183172	63183672	0.649954	0.00342215	0.0453888
201115	13	PT(S3)-1	chr5	2613	35094348	35094848	1.45239	0.00342481	0.0224249
104602	13	PT(S3)-1	chr16	2234	19104278	19104778	1.56037	0.00342577	0.0174536
239581	13	PT(S3)-1	chr7	7101	74421978	74422478	0.998983	0.00342579	0.037833
261146	13	PT(S3)-1	chr8	11180	110787379	110787879	1.06028	0.00342674	0.0596753
143750	13	PT(S3)-1	chr2	414	5877326	5877826	1.49979	0.00342678	0.0352125
196179	13	PT(S3)-1	chr4	16438	148505554	148506054	1.75779	0.00342729	0.0289449
76998.1	13	PT(S3)-1	chr13	10533	103591300	103591800	0.51294	0.00342823	0.0700545
12320	13	PT(S3)-1	chr1	12320	138417360	138417860	1.09828	0.0034285	0.033754
276769	13	PT(S3)-1	chr9	11560	104043609	104044109	0.722107	0.00342981	0.0371814
31461.1	13	PT(S3)-1	chr10	12249	108567500	108568000	1.44826	0.00343051	0.0215776
26167	13	PT(S3)-1	chr10	6955	73313955	73314455	1.56707	0.0034308	0.0495533
77568	13	PT(S3)-1	chr13	11103	109402322	109402822	0.896357	0.00343137	0.0289097
219264	13	PT(S3)-1	chr6	2674	37993093	37993593	1.21209	0.00343183	0.0265592
265539	13	PT(S3)-1	chr9	330	13301524	13302024	1.94298	0.00343455	0.0211382
33716	13	PT(S3)-1	chr10	14504	127904740	127905240	0.987331	0.0034356	0.0356341
268715	13	PT(S3)-1	chr9	3506	44078352	44078852	0.559377	0.00343593	0.0419665
203037	13	PT(S3)-1	chr5	4535	62707242	62707742	0.889004	0.00343646	0.0222998
111901	13	PT(S3)-1	chr16	9533	94703429	94703929	1.61206	0.00343752	0.0434543
97602	13	PT(S3)-1	chr15	7604	80904711	80905211	0.776214	0.00344326	0.0302368
14018	13	PT(S3)-1	chr1	14018	158254858	158255358	2.13333	0.0034464	0.0204813
126696	13	PT(S3)-1	chr18	1898	24668058	24668558	2.0606	0.0034464	0.0195817
84418	13	PT(S3)-1	chr14	5503	55863742	55864242	0.780136	0.00344663	0.0561448
239143	13	PT(S3)-1	chr7	6663	70869964	70870464	1.40052	0.00344693	0.047576
200311	13	PT(S3)-1	chr5	1809	30911509	30912009	1.34035	0.0034484	0.038601
241685	13	PT(S3)-1	chr7	9205	92955919	92956419	1.65303	0.0034484	0.0201883
229.1	13	PT(S3)-1	chr1	229	9565074	9565574	1.19018	0.00344981	0.0501451
17797	13	PT(S3)-1	chr1	17797	185256705	185257205	1.33494	0.00345035	0.0271235
109177	13	PT(S3)-1	chr16	6809	55476770	55477270	1.04081	0.00345301	0.0384851
250173	13	PT(S3)-1	chr8	207	4314839	4315339	0.828379	0.00345451	0.0391273
236259	13	PT(S3)-1	chr7	3779	38193389	38193889	0.882383	0.00345556	0.043687
254148	13	PT(S3)-1	chr8	4182	46448577	46449077	1.04812	0.00345576	0.033459
259838	13	PT(S3)-1	chr8	9872	102223058	102223558	1.77824	0.00345704	0.0199218
29454	13	PT(S3)-1	chr10	10242	88489432	88489932	1.49258	0.0034627	0.0156246
249189	13	PT(S3)-1	chr7	16709	141988410	141988910	0.685415	0.0034627	0.0565223
70759.1	13	PT(S3)-1	chr13	4294	45609451	45609951	1.08595	0.00346462	0.0272114
237429	13	PT(S3)-1	chr7	4949	46827402	46827902	0.835481	0.00346503	0.101107
263514	13	PT(S3)-1	chr8	13548	122585271	122585771	0.795406	0.00346594	0.0498221
279772	13	PT(S3)-1	chr9	14563	120855576	120856076	1.79924	0.00346594	0.0182921
77350	13	PT(S3)-1	chr13	10885	107897614	107898114	0.562442	0.00346635	0.0406307
220621	13	PT(S3)-1	chr6	4031	50592775	50593275	1.05344	0.00346644	0.0344433
32206.3	13	PT(S3)-1	chr10	12994	117229819	117230319	0.543284	0.00346914	0.0491951
214030	13	PT(S3)-1	chr5	15528	138473547	138474047	1.49477	0.00347057	0.0201618
134498	13	PT(S3)-1	chr19	544	4496855	4497355	0.727448	0.00347196	0.0526375
151128	13	PT(S3)-1	chr2	7792	66184366	66184866	1.45012	0.00347278	0.0310365
215486	13	PT(S3)-1	chr5	16984	146188108	146188608	1.18373	0.00347441	0.0487631
64594.2	13	PT(S3)-1	chr12	9327	106326614	106327114	0.810292	0.00347648	0.0377176
62277.1	13	PT(S3)-1	chr12	7010	84278893	84279393	0.865972	0.00347713	0.0735032
60748	13	PT(S3)-1	chr12	5481	76219989	76220489	1.23068	0.00347742	0.0203061
24548.1	13	PT(S3)-1	chr10	5336	61464972	61465472	1.66958	0.00347757	0.0234097
244079	13	PT(S3)-1	chr7	11599	111714123	111714623	0.825647	0.0034788	0.0334201
90235	13	PT(S3)-1	chr15	237	3930692	3931192	2.14092	0.00347949	0.0281042
119990	13	PT(S3)-1	chr17	7521	48497929	48498429	0.963012	0.00348204	0.031728
156925	13	PT(S3)-1	chr2	13589	121323926	121324426	1.39835	0.00348204	0.0407105
213223	13	PT(S3)-1	chr5	14721	135674050	135674550	0.616081	0.00348343	0.0617951
55167.1	13	PT(S3)-1	chr11	21046	121439619	121440119	0.651878	0.0034843	0.0585266
240158	13	PT(S3)-1	chr7	7678	79936425	79936925	1.44577	0.0034844	0.0232557
35177	13	PT(S3)-1	chr11	1056	6671591	6672091	1.34652	0.00349164	0.0151891
52301.1	13	PT(S3)-1	chr11	18180	113290864	113291364	0.592549	0.00349164	0.0504154
104459	13	PT(S3)-1	chr16	2091	18362902	18363402	0.841806	0.00349224	0.0377382
101091	13	PT(S3)-1	chr15	11093	99707019	99707519	1.1043	0.00349294	0.0332102
143856	13	PT(S3)-1	chr2	520	6412615	6413115	1.66843	0.00349332	0.0360048
208339	13	PT(S3)-1	chr5	9837	110284693	110285193	1.1222	0.00349623	0.039675
251122	13	PT(S3)-1	chr8	1156	12809069	12809569	1.50181	0.00349771	0.0261971
126622	13	PT(S3)-1	chr18	1824	24140965	24141465	1.24635	0.00349945	0.0139659
247475	13	PT(S3)-1	chr7	14995	130889814	130890314	1.28967	0.00349964	0.0195664
75796	13	PT(S3)-1	chr13	9331	96676596	96677096	1.82064	0.0035005	0.0168509
91240	13	PT(S3)-1	chr15	1242	12673297	12673797	1.31219	0.0035005	0.0263065
168151	13	PT(S3)-1	chr3	2251	36958585	36959085	1.93193	0.0035005	0.0157364
210549	13	PT(S3)-1	chr5	12047	120645786	120646286	0.888717	0.0035005	0.0477803
226300	13	PT(S3)-1	chr6	9710	100885367	100885867	2.44633	0.0035005	0.0330541
226334	13	PT(S3)-1	chr6	9744	101144325	101144825	1.77049	0.0035005	0.0178545
39823.1	13	PT(S3)-1	chr11	5702	54922443	54922943	0.572319	0.00350167	0.0554835
187917	13	PT(S3)-1	chr4	8176	106986063	106986563	0.735153	0.00350167	0.0391132
23058.1	13	PT(S3)-1	chr10	3846	43372282	43372782	1.15131	0.00350178	0.040431
71474.1	13	PT(S3)-1	chr13	5009	51153273	51153773	0.839875	0.00350527	0.083688
136740	13	PT(S3)-1	chr19	2786	12685181	12685681	0.78575	0.00350676	0.0330767
160343	13	PT(S3)-1	chr2	17007	151997127	151997627	1.23432	0.00350676	0.0434152
20554	13	PT(S3)-1	chr10	1342	18071912	18072412	3.3117	0.00350901	0.0660073
170180	13	PT(S3)-1	chr3	4280	65722825	65723325	0.708315	0.00351225	0.0685511
91184	13	PT(S3)-1	chr15	1186	12416531	12417031	1.81496	0.00351226	0.0589038
215214	13	PT(S3)-1	chr5	16712	144043069	144043569	1.44159	0.00351812	0.024809
199701	13	PT(S3)-1	chr5	1199	24502783	24503283	0.951535	0.00351813	0.0539815
262764	13	PT(S3)-1	chr8	12798	120469235	120469735	1.10769	0.00351862	0.0310503
26317	13	PT(S3)-1	chr10	7105	75337200	75337700	1.12704	0.00352036	0.0783937
56420	13	PT(S3)-1	chr12	1153	16541562	16542062	1.64849	0.00352257	0.0374799
104984	13	PT(S3)-1	chr16	2616	21779076	21779576	0.832362	0.00352324	0.0515473
125544	13	PT(S3)-1	chr18	746	11144364	11144864	1.14355	0.00352454	0.0513211
197964	13	PT(S3)-1	chr4	18223	154898098	154898598	0.712705	0.00352506	0.04521
35751	13	PT(S3)-1	chr11	1630	16290277	16290777	1.57479	0.00352796	0.0345634
84619	13	PT(S3)-1	chr14	5704	57441184	57441684	1.3183	0.00352796	0.0405102
239962	13	PT(S3)-1	chr7	7482	79260661	79261161	1.50356	0.00352915	0.0233846
69697.1	13	PT(S3)-1	chr13	3232	39363594	39364094	1.7677	0.00352922	0.0173145
60089	13	PT(S3)-1	chr12	4822	71987815	71988315	1.26675	0.00353022	0.0470896
97966	13	PT(S3)-1	chr15	7968	81982111	81982611	1.12437	0.0035304	0.0233827
98110	13	PT(S3)-1	chr15	8112	82959074	82959574	1.22775	0.00353084	0.0315889
170173	13	PT(S3)-1	chr3	4273	65660281	65660781	1.17676	0.0035311	0.0435089
122268	13	PT(S3)-1	chr17	9799	73724225	73724725	1.01325	0.00353428	0.0214621
221791	13	PT(S3)-1	chr6	5201	58968247	58968747	0.58887	0.00353636	0.069466
90140.1	13	PT(S3)-1	chr15	142	3469162	3469662	1.35369	0.00353824	0.0229545
225172	13	PT(S3)-1	chr6	8582	92095678	92096178	1.92297	0.00353826	0.0203842
260088	13	PT(S3)-1	chr8	10122	104998146	104998646	1.3757	0.00353837	0.067536
26433	13	PT(S3)-1	chr10	7221	75576286	75576786	1.23942	0.00353946	0.0238653
42357	13	PT(S3)-1	chr11	8236	69698896	69699396	0.999418	0.0035404	0.0510352
227721	13	PT(S3)-1	chr6	11131	116347901	116348401	0.728139	0.0035443	0.0424278
149333	13	PT(S3)-1	chr2	5997	44782700	44783200	1.0519	0.00354541	0.0544019
45237.1	13	PT(S3)-1	chr11	11116	80042816	80043316	0.739223	0.00354675	0.0294256
71243.1	13	PT(S3)-1	chr13	4778	49087349	49087849	1.36514	0.00354743	0.0257154
90973	13	PT(S3)-1	chr15	975	10972613	10973113	0.985226	0.00355257	0.018257
14445	13	PT(S3)-1	chr1	14445	162713254	162713754	1.76573	0.00355455	0.0174554
227276	13	PT(S3)-1	chr6	10686	114743734	114744234	1.82916	0.00355628	0.0254591
135934	13	PT(S3)-1	chr19	1980	8447457	8447957	1.80923	0.00355672	0.029103
17928	13	PT(S3)-1	chr1	17928	186685117	186685617	1.59283	0.00355777	0.0132846
81614	13	PT(S3)-1	chr14	2699	28733445	28733945	1.32996	0.00356022	0.0414724
275262	13	PT(S3)-1	chr9	10053	88261133	88261633	1.40783	0.00356028	0.0345216
231166	13	PT(S3)-1	chr6	14576	140805687	140806187	2.99207	0.00356388	0.0611474
226526	13	PT(S3)-1	chr6	9936	108110481	108110981	1.8165	0.00356405	0.0314745
252848	13	PT(S3)-1	chr8	2882	31373105	31373605	0.946772	0.00356495	0.0403851
66786	13	PT(S3)-1	chr13	321	6110581	6111081	1.74119	0.00356758	0.0196144
178001	13	PT(S3)-1	chr3	12101	138278284	138278784	0.886218	0.00356758	0.0246754
117873	13	PT(S3)-1	chr17	5404	35047543	35048043	0.576913	0.00356914	0.0647608
283030	13	PT(S3)-1	chrX	2588	99391609	99392109	0.877057	0.00357108	0.0363103
250659	13	PT(S3)-1	chr8	693	11203156	11203656	1.94548	0.00357144	0.0503112
66917	13	PT(S3)-1	chr13	452	8975005	8975505	1.57461	0.00357284	0.0174646
230102	13	PT(S3)-1	chr6	13512	134075473	134075973	1.66264	0.00357443	0.0218754
266606	13	PT(S3)-1	chr9	1397	23161327	23161827	1.49648	0.00357738	0.0129058
224693	13	PT(S3)-1	chr6	8103	90435118	90435618	0.501265	0.00357817	0.0709956
4710.1	13	PT(S3)-1	chr1	4710	63659514	63660014	1.41729	0.00358049	0.0243748
46248.1	13	PT(S3)-1	chr11	12127	86211765	86212265	0.934168	0.00358049	0.0559287
185315	13	PT(S3)-1	chr4	5574	82443397	82443897	0.878178	0.00358049	0.0392351
259327	13	PT(S3)-1	chr8	9361	94373918	94374418	1.41761	0.00358049	0.0245936
125337	13	PT(S3)-1	chr18	539	8844337	8844837	1.34274	0.00358377	0.027228
104189	13	PT(S3)-1	chr16	1821	17251514	17252014	0.785471	0.00358499	0.0533108
199476	13	PT(S3)-1	chr5	974	22831573	22832073	1.68338	0.00359409	0.0281903
62378	13	PT(S3)-1	chr12	7111	84771003	84771503	1.14828	0.00359568	0.0243365
150649	13	PT(S3)-1	chr2	7313	60782043	60782543	1.22198	0.00359618	0.0219142
18632	13	PT(S3)-1	chr1	18632	191588700	191589200	1.30771	0.00359922	0.0281527
270908	13	PT(S3)-1	chr9	5699	57930009	57930509	1.82519	0.00360089	0.0338961
64341.1	13	PT(S3)-1	chr12	9074	104844220	104844720	0.912239	0.00360212	0.0320264
132781	13	PT(S3)-1	chr18	7983	75601110	75601610	1.18351	0.00360212	0.0421774
179807	13	PT(S3)-1	chr4	66	3828292	3828792	1.63561	0.00360212	0.0381438
274927	13	PT(S3)-1	chr9	9718	83032676	83033176	1.08188	0.00360429	0.0206183
211335	13	PT(S3)-1	chr5	12833	123096221	123096721	1.4889	0.00360545	0.0275062
217446	13	PT(S3)-1	chr6	856	21510807	21511307	1.3735	0.0036062	0.0326989
113922	13	PT(S3)-1	chr17	1453	13714036	13714536	1.20934	0.00361089	0.0417275
227925	13	PT(S3)-1	chr6	11335	117825292	117825792	0.705629	0.00361214	0.040484
277877	13	PT(S3)-1	chr9	12668	108781826	108782326	1.03438	0.00361233	0.0357458
68547.1	13	PT(S3)-1	chr13	2082	29803970	29804470	0.84413	0.00361288	0.0385291
58751.1	13	PT(S3)-1	chr12	3484	51476106	51476606	1.97695	0.00361532	0.0359911
53902.1	13	PT(S3)-1	chr11	19781	117760703	117761203	0.693497	0.00361535	0.0481081
141413	13	PT(S3)-1	chr19	7459	46785048	46785548	1.95745	0.00361608	0.0552253
159418	13	PT(S3)-1	chr2	16082	142823898	142824398	0.533211	0.00361717	0.0154691
144088	13	PT(S3)-1	chr2	752	10145254	10145754	2.53479	0.00361894	0.0846617
107382	13	PT(S3)-1	chr16	5014	35051128	35051628	1.25464	0.00361926	0.0430571
251294	13	PT(S3)-1	chr8	1328	13199307	13199807	0.588244	0.00361938	0.0349526
37119.1	13	PT(S3)-1	chr11	2998	31770924	31771424	0.883397	0.00362283	0.045666
267247	13	PT(S3)-1	chr9	2038	32279722	32280222	1.4652	0.00362283	0.0277322
231172	13	PT(S3)-1	chr6	14582	140885721	140886221	0.976162	0.00362296	0.022208
150775	13	PT(S3)-1	chr2	7439	61361340	61361840	1.22139	0.0036245	0.0325754
65671	13	PT(S3)-1	chr12	10404	112110324	112110824	1.33171	0.00362726	0.0208657
220629	13	PT(S3)-1	chr6	4039	50639649	50640149	1.50789	0.00362776	0.0271042
186333	13	PT(S3)-1	chr4	6592	96077259	96077759	0.549847	0.00362802	0.0455406
25225	13	PT(S3)-1	chr10	6013	67570477	67570977	1.61868	0.00362881	0.0264601
143349	13	PT(S3)-1	chr2	13	3122524	3123024	1.67195	0.00362881	0.0267723
65022	13	PT(S3)-1	chr12	9755	110224205	110224705	0.961432	0.00363175	0.0425176
230035	13	PT(S3)-1	chr6	13445	133831527	133832027	1.26546	0.00363175	0.0294968
17075.1	13	PT(S3)-1	chr1	17075	180794260	180794760	0.588725	0.00363205	0.0404567
139178	13	PT(S3)-1	chr19	5224	33672018	33672518	1.21322	0.00363338	0.0357116
54902.1	13	PT(S3)-1	chr11	20781	120499843	120500343	0.503843	0.00363381	0.0600866
207753	13	PT(S3)-1	chr5	9251	105691021	105691521	0.830651	0.00363381	0.0489388
255041	13	PT(S3)-1	chr8	5075	61275525	61276025	0.882034	0.00363522	0.0454664
158167	13	PT(S3)-1	chr2	14831	129210020	129210520	1.34483	0.0036394	0.0413478
235722	13	PT(S3)-1	chr7	3242	34024555	34025055	1.09847	0.0036394	0.0152915
92123.1	13	PT(S3)-1	chr15	2125	32226418	32226918	0.694855	0.00364287	0.0518946
62174	13	PT(S3)-1	chr12	6907	84040669	84041169	1.36769	0.00364513	0.0297557
216492	13	PT(S3)-1	chr5	17990	151018492	151018992	0.54213	0.00364672	0.0458761
162073	13	PT(S3)-1	chr2	18737	160066895	160067395	0.536861	0.00365114	0.0506659
247130	13	PT(S3)-1	chr7	14650	128617493	128617993	1.80556	0.00365114	0.0231504
88952	13	PT(S3)-1	chr14	10037	115118518	115119018	1.7721	0.00365123	0.0488887
267916	13	PT(S3)-1	chr9	2707	37782693	37783193	1.38172	0.00365653	0.0320112
37116.1	13	PT(S3)-1	chr11	2995	31766241	31766741	1.69362	0.00365804	0.0390003
199575	13	PT(S3)-1	chr5	1073	23837423	23837923	1.75877	0.00365804	0.0276286
251088	13	PT(S3)-1	chr8	1122	12781351	12781851	1.30638	0.00365969	0.0208615
70831	13	PT(S3)-1	chr13	4366	45903798	45904298	0.953471	0.00366382	0.0550591
251117	13	PT(S3)-1	chr8	1151	12804844	12805344	0.703733	0.00366382	0.0462389
273105	13	PT(S3)-1	chr9	7896	67435395	67435895	1.25089	0.00366382	0.0484604
92697	13	PT(S3)-1	chr15	2699	36898075	36898575	1.22166	0.00366665	0.0149727
107228	13	PT(S3)-1	chr16	4860	34569889	34570389	0.917799	0.00366743	0.0560785
172682	13	PT(S3)-1	chr3	6782	93443507	93444007	1.12142	0.00366933	0.0329358
151130	13	PT(S3)-1	chr2	7794	66204165	66204665	0.710484	0.00367175	0.0456381
16520	13	PT(S3)-1	chr1	16520	177664417	177664917	1.96801	0.00367215	0.0464725
116423	13	PT(S3)-1	chr17	3954	29545183	29545683	0.685807	0.00367334	0.0509539
56231.1	13	PT(S3)-1	chr12	964	13217491	13217991	0.823321	0.00367392	0.0354268
205129	13	PT(S3)-1	chr5	6627	77132707	77133207	1.11515	0.0036745	0.0364553
279606	13	PT(S3)-1	chr9	14397	119975228	119975728	0.866612	0.0036745	0.0444078
14089.1	13	PT(S3)-1	chr1	14089	159977739	159978239	0.883486	0.00367457	0.0361725
197180	13	PT(S3)-1	chr4	17439	150893682	150894182	1.71342	0.00367457	0.0249833
182365	13	PT(S3)-1	chr4	2624	44943435	44943935	0.557627	0.00367742	0.0469274
120243	13	PT(S3)-1	chr17	7774	50498954	50499454	1.31357	0.00367973	0.0250719
10360.2	13	PT(S3)-1	chr1	10360	127397324	127397824	0.711112	0.00368157	0.101207
85767.2	13	PT(S3)-1	chr14	6852	65744190	65744690	0.839321	0.00368177	0.0376044
131202	13	PT(S3)-1	chr18	6404	64980832	64981332	1.27064	0.00368248	0.0335059
159702	13	PT(S3)-1	chr2	16366	145593599	145594099	0.801478	0.00368406	0.0459402
100451	13	PT(S3)-1	chr15	10453	97895779	97896279	1.04731	0.00368518	0.0556889
205864	13	PT(S3)-1	chr5	7362	90624700	90625200	0.649264	0.00368656	0.0221541
267991	13	PT(S3)-1	chr9	2782	40331909	40332409	1.27015	0.00368819	0.0486156
138292	13	PT(S3)-1	chr19	4338	28381367	28381867	3.11896	0.00368926	0.194239
276202	13	PT(S3)-1	chr9	10993	99622808	99623308	2.13509	0.00368976	0.0257639
57925	13	PT(S3)-1	chr12	2658	32931953	32932453	2.07082	0.00369011	0.0388779
14318	13	PT(S3)-1	chr1	14318	161907826	161908326	0.987358	0.00369336	0.0439852
282182	13	PT(S3)-1	chrX	1740	71413017	71413517	1.72914	0.00369409	0.0291731
175145	13	PT(S3)-1	chr3	9245	108014305	108014805	0.99562	0.00369423	0.0202848
245448	13	PT(S3)-1	chr7	12968	119626734	119627234	1.67573	0.00369423	0.0251693
51644	13	PT(S3)-1	chr11	17523	107587091	107587591	1.39342	0.00369616	0.0341761
267180	13	PT(S3)-1	chr9	1971	32022103	32022603	1.19769	0.00369618	0.0354485
177606	13	PT(S3)-1	chr3	11706	135256857	135257357	1.29361	0.00369966	0.0265071
113163	13	PT(S3)-1	chr17	694	7273051	7273551	0.686389	0.00370433	0.060031
15163	13	PT(S3)-1	chr1	15163	167366567	167367067	0.552529	0.00370444	0.0523171
23829.1	13	PT(S3)-1	chr10	4617	57755266	57755766	0.899727	0.00370497	0.0490944
48350	13	PT(S3)-1	chr11	14229	96930946	96931446	0.99926	0.00370585	0.0435511
141485	13	PT(S3)-1	chr19	7531	46969465	46969965	0.507781	0.0037069	0.0816285
124643	13	PT(S3)-1	chr17	12174	88326210	88326710	1.66471	0.00370928	0.0296813
152183	13	PT(S3)-1	chr2	8847	73322998	73323498	1.67413	0.00370928	0.0333371
152770	13	PT(S3)-1	chr2	9434	76491317	76491817	0.871562	0.00371102	0.0474974
267052	13	PT(S3)-1	chr9	1843	31279195	31279695	0.86817	0.00371102	0.038348
142027	13	PT(S3)-1	chr19	8073	53353638	53354138	1.87295	0.00371448	0.0221736
237075	13	PT(S3)-1	chr7	4595	45488600	45489100	0.880625	0.00371487	0.0468103
261024	13	PT(S3)-1	chr8	11058	109946748	109947248	1.22138	0.00371674	0.0235038
68271	13	PT(S3)-1	chr13	1806	25092396	25092896	3.06121	0.00371705	0.0168766
198804	13	PT(S3)-1	chr5	302	7732426	7732926	2.70481	0.00371705	0.0132748
226401	13	PT(S3)-1	chr6	9811	101971390	101971890	3.00746	0.00371705	0.0160059
114935	13	PT(S3)-1	chr17	2466	25363666	25364166	1.07456	0.00371831	0.0442993
204485	13	PT(S3)-1	chr5	5983	73349484	73349984	0.716989	0.00371924	0.0470323
237781	13	PT(S3)-1	chr7	5301	49902778	49903278	1.43681	0.00371952	0.0448495
106646	13	PT(S3)-1	chr16	4278	32163396	32163896	0.994545	0.00371988	0.0328489
269471	13	PT(S3)-1	chr9	4262	47316394	47316894	1.51609	0.00372225	0.049349
89561.1	13	PT(S3)-1	chr14	10646	121143761	121144261	1.15331	0.00372352	0.0363757
273251	13	PT(S3)-1	chr9	8042	68825792	68826292	1.42108	0.00372726	0.035276
69985	13	PT(S3)-1	chr13	3520	41681103	41681603	0.89414	0.00372865	0.0430453
255828	13	PT(S3)-1	chr8	5862	70202071	70202571	1.56964	0.0037288	0.0391803
29729	13	PT(S3)-1	chr10	10517	90528966	90529466	4.01659	0.00372886	0.0388594
57182	13	PT(S3)-1	chr12	1915	25388730	25389230	3.00214	0.00372886	0.0167864
154881	13	PT(S3)-1	chr2	11545	103432759	103433259	3.20447	0.00372886	0.021426
117103	13	PT(S3)-1	chr17	4634	32121724	32122224	1.81479	0.00372972	0.0319071
251079	13	PT(S3)-1	chr8	1113	12773860	12774360	1.41297	0.00373102	0.0413052
151535	13	PT(S3)-1	chr2	8199	69548728	69549228	1.34445	0.00373257	0.0237251
277334	13	PT(S3)-1	chr9	12125	107414454	107414954	1.94527	0.00373609	0.147722
128143	13	PT(S3)-1	chr18	3345	38209548	38210048	0.860566	0.00373627	0.059748
206536	13	PT(S3)-1	chr5	8034	96962285	96962785	1.79292	0.00373627	0.0361253
31403.1	13	PT(S3)-1	chr10	12191	108403913	108404413	0.616375	0.0037392	0.0374011
82487	13	PT(S3)-1	chr14	3572	33732646	33733146	0.645499	0.00374057	0.0412961
6260	13	PT(S3)-1	chr1	6260	77386273	77386773	2.67762	0.00374091	0.0122702
178045	13	PT(S3)-1	chr3	12145	138456081	138456581	0.798506	0.00374091	0.0332845
218388	13	PT(S3)-1	chr6	1798	31262794	31263294	0.654	0.00374166	0.022725
221928	13	PT(S3)-1	chr6	5338	61953673	61954173	0.753688	0.00374242	0.0527811
149107	13	PT(S3)-1	chr2	5771	38533714	38534214	1.77042	0.00374412	0.0321405
195357	13	PT(S3)-1	chr4	15616	141641182	141641682	0.829219	0.00374412	0.171929
204092	13	PT(S3)-1	chr5	5590	66981651	66982151	1.48175	0.00374486	0.0211823
719	13	PT(S3)-1	chr1	719	16202146	16202646	1.6654	0.00374636	0.0347298
139559	13	PT(S3)-1	chr19	5605	36958323	36958823	0.945974	0.00374671	0.0262721
88635	13	PT(S3)-1	chr14	9720	103469668	103470168	0.720472	0.00374903	0.0385247
29725	13	PT(S3)-1	chr10	10513	90465413	90465913	1.0043	0.00375085	0.0344704
149104	13	PT(S3)-1	chr2	5768	38524053	38524553	1.03709	0.00375085	0.0475233
186414	13	PT(S3)-1	chr4	6673	96725672	96726172	0.827083	0.00375085	0.045827
240010	13	PT(S3)-1	chr7	7530	79346653	79347153	1.59124	0.0037509	0.0286965
18630	13	PT(S3)-1	chr1	18630	191583793	191584293	1.75599	0.00375172	0.0259496
113180	13	PT(S3)-1	chr17	711	7721747	7722247	3.14025	0.00375217	0.0202811
195395	13	PT(S3)-1	chr4	15654	141731691	141732191	1.52487	0.00375467	0.0363017
23253	13	PT(S3)-1	chr10	4041	44266530	44267030	0.855204	0.00375788	0.0482571
3773	13	PT(S3)-1	chr1	3773	55696185	55696685	0.759205	0.00375823	0.0454244
261833	13	PT(S3)-1	chr8	11867	116282288	116282788	1.25953	0.00375861	0.032553
198926	13	PT(S3)-1	chr5	424	9080018	9080518	1.69071	0.00375864	0.0322685
259333	13	PT(S3)-1	chr8	9367	94379429	94379929	1.21995	0.00375864	0.0251788
282983	13	PT(S3)-1	chrX	2541	99155230	99155730	1.39817	0.00375958	0.0242754
191399	13	PT(S3)-1	chr4	11658	129683768	129684268	0.508204	0.00376262	0.0698141
82702	13	PT(S3)-1	chr14	3787	34760999	34761499	0.973119	0.00376354	0.0209554
121820	13	PT(S3)-1	chr17	9351	70852285	70852785	0.594945	0.00376354	0.0621463
251787	13	PT(S3)-1	chr8	1821	18940045	18940545	3.22471	0.00376429	0.0234789
32321	13	PT(S3)-1	chr10	13109	117718417	117718917	0.672592	0.00376459	0.0580353
168531	13	PT(S3)-1	chr3	2631	40971081	40971581	1.20409	0.00376631	0.0424201
123800	13	PT(S3)-1	chr17	11331	84287955	84288455	1.38381	0.00376904	0.02791
139401	13	PT(S3)-1	chr19	5447	34904161	34904661	1.29825	0.00376904	0.0317278
158671	13	PT(S3)-1	chr2	15335	131906801	131907301	0.84111	0.00376904	0.0248169
251152	13	PT(S3)-1	chr8	1186	12833457	12833957	1.19358	0.00376904	0.0193426
189238	13	PT(S3)-1	chr4	9497	116828751	116829251	1.40853	0.00377103	0.0518481
74145.1	13	PT(S3)-1	chr13	7680	71951929	71952429	1.27675	0.00377297	0.0147794
247349	13	PT(S3)-1	chr7	14869	130596716	130597216	0.997629	0.00377352	0.0221026
254814	13	PT(S3)-1	chr8	4848	57463702	57464202	1.18169	0.00377545	0.0382024
163077	13	PT(S3)-1	chr2	19741	165417223	165417723	1.27245	0.00377551	0.0809413
31462.1	13	PT(S3)-1	chr10	12250	108568121	108568621	0.713112	0.00377623	0.0608527
280256	13	PT(S3)-1	chr9	15047	123223894	123224394	1.21219	0.00377887	0.0215495
6095	13	PT(S3)-1	chr1	6095	75244815	75245315	0.725915	0.00378083	0.0397093
73269.1	13	PT(S3)-1	chr13	6804	62472629	62473129	0.892031	0.00378274	0.0416688
95360	13	PT(S3)-1	chr15	5362	71991393	71991893	0.964215	0.00378346	0.0159374
133189	13	PT(S3)-1	chr18	8391	78990427	78990927	1.36793	0.00378659	0.0251247
109012	13	PT(S3)-1	chr16	6644	50761074	50761574	2.24213	0.00378666	0.0309098
222597	13	PT(S3)-1	chr6	6007	72436471	72436971	1.09026	0.00378768	0.0371936
207157	13	PT(S3)-1	chr5	8655	102767373	102767873	1.03849	0.00378776	0.0281325
99519	13	PT(S3)-1	chr15	9521	89756962	89757462	2.91877	0.00378865	0.0164782
33319.1	13	PT(S3)-1	chr10	14107	126957648	126958148	0.940855	0.00379003	0.0442442
167769	13	PT(S3)-1	chr3	1869	31023946	31024446	1.61332	0.00379009	0.0312967
146324	13	PT(S3)-1	chr2	2988	27683958	27684458	0.732945	0.00379986	0.0467738
224652	13	PT(S3)-1	chr6	8062	89684134	89684634	1.68716	0.00380016	0.0242564
63384	13	PT(S3)-1	chr12	8117	99102076	99102576	2.67486	0.00380172	0.0161583
123894	13	PT(S3)-1	chr17	11425	84834530	84835030	1.64538	0.00380242	0.0282053
261601	13	PT(S3)-1	chr8	11635	114550015	114550515	1.58089	0.0038052	0.0390436
77620.1	13	PT(S3)-1	chr13	11155	109609107	109609607	0.700506	0.00380642	0.0563783
283926	13	PT(S3)-1	chrX	3484	140202258	140202758	1.7147	0.00380832	0.0258673
194450	13	PT(S3)-1	chr4	14709	138920773	138921273	1.28376	0.00380841	0.0287302
52017.1	13	PT(S3)-1	chr11	17896	110244690	110245190	1.38668	0.00381084	0.114344
279617	13	PT(S3)-1	chr9	14408	119988229	119988729	1.13359	0.00381181	0.0314052
220262	13	PT(S3)-1	chr6	3672	48824950	48825450	0.844274	0.00381282	0.0527054
264047	13	PT(S3)-1	chr8	14081	124343973	124344473	1.42799	0.00381354	0.0392537
158008	13	PT(S3)-1	chr2	14672	128492716	128493216	2.61828	0.00381399	0.0149469
217202	13	PT(S3)-1	chr6	612	15929630	15930130	2.8249	0.00381399	0.0175867
94732.1	13	PT(S3)-1	chr15	4734	62500945	62501445	0.585258	0.00381501	0.0787348
79719.2	13	PT(S3)-1	chr14	804	17697871	17698371	1.54646	0.00381593	0.0500609
147328	13	PT(S3)-1	chr2	3992	30996481	30996981	1.49394	0.00381601	0.0261105
258910	13	PT(S3)-1	chr8	8944	91538078	91538578	0.668961	0.0038161	0.0237185
93441.1	13	PT(S3)-1	chr15	3443	50870668	50871168	0.614248	0.00381673	0.0822213
142024	13	PT(S3)-1	chr19	8070	53345070	53345570	1.92454	0.00381673	0.0547103
133958	13	PT(S3)-1	chr19	4	3297759	3298259	0.919454	0.00381916	0.0373629
241223	13	PT(S3)-1	chr7	8743	87779432	87779932	2.26697	0.0038197	0.0262618
260789	13	PT(S3)-1	chr8	10823	107455193	107455693	0.998774	0.0038212	0.0287574
205750	13	PT(S3)-1	chr5	7248	89340721	89341221	1.21777	0.00382264	0.0663637
62617	13	PT(S3)-1	chr12	7350	85746281	85746781	0.609554	0.00382295	0.0626552
22437.2	13	PT(S3)-1	chr10	3225	39982624	39983124	0.768285	0.00382301	0.185248
76750.1	13	PT(S3)-1	chr13	10285	101916103	101916603	0.882024	0.00382301	0.0336409
280061	13	PT(S3)-1	chr9	14852	122056533	122057033	1.20245	0.00382301	0.0492296
266050	13	PT(S3)-1	chr9	841	20804199	20804699	0.807505	0.003825	0.100041
281429	13	PT(S3)-1	chrX	987	36824985	36825485	0.755663	0.00382542	0.039783
66593	13	PT(S3)-1	chr13	128	4061421	4061921	2.52351	0.0038268	0.0367726
202813	13	PT(S3)-1	chr5	4311	53177197	53177697	0.744342	0.0038279	0.0326208
182277	13	PT(S3)-1	chr4	2536	44066828	44067328	0.822758	0.00383016	0.0416439
253391	13	PT(S3)-1	chr8	3425	35782747	35783247	1.53285	0.00383016	0.027205
47322	13	PT(S3)-1	chr11	13201	93483615	93484115	1.68495	0.00383044	0.0306082
217988	13	PT(S3)-1	chr6	1398	29535215	29535715	1.22751	0.00383453	0.0372419
213063	13	PT(S3)-1	chr5	14561	135089596	135090096	0.95068	0.00383507	0.116797
22898	13	PT(S3)-1	chr10	3686	42268051	42268551	0.621392	0.00383713	0.0469198
282888	13	PT(S3)-1	chrX	2446	98040938	98041438	2.69023	0.00383713	0.0177202
13774	13	PT(S3)-1	chr1	13774	156383337	156383837	1.06456	0.0038379	0.026283
272608	13	PT(S3)-1	chr9	7399	65607095	65607595	1.59129	0.00383843	0.0222063
154308	13	PT(S3)-1	chr2	10972	93431504	93432004	1.18035	0.0038402	0.035089
248850	13	PT(S3)-1	chr7	16370	140923369	140923869	0.527327	0.00384058	0.0154206
188019	13	PT(S3)-1	chr4	8278	107386947	107387447	1.29657	0.00384205	0.038727
174556	13	PT(S3)-1	chr3	8656	104142370	104142870	0.623785	0.00384421	0.0299597
261458	13	PT(S3)-1	chr8	11492	111779628	111780128	0.614006	0.00384421	0.0602931
39286	13	PT(S3)-1	chr11	5165	52329935	52330435	1.87501	0.00384685	0.0486738
166540	13	PT(S3)-1	chr3	640	15056734	15057234	0.995599	0.00384788	0.0309526
84821	13	PT(S3)-1	chr14	5906	58565017	58565517	1.62795	0.00384882	0.0333278
18813.1	13	PT(S3)-1	chr1	18813	192400908	192401408	1.02975	0.003849	0.0433265
32630	13	PT(S3)-1	chr10	13418	120493276	120493776	2.64097	0.003849	0.0191093
71784	13	PT(S3)-1	chr13	5319	52187797	52188297	2.43151	0.003849	0.013026
131466	13	PT(S3)-1	chr18	6668	65828167	65828667	2.33779	0.003849	0.0128467
202033	13	PT(S3)-1	chr5	3531	43439130	43439630	3.08521	0.00385073	0.129663
280929	13	PT(S3)-1	chrX	487	12322395	12322895	1.01866	0.00385073	0.0405802
26974.1	13	PT(S3)-1	chr10	7762	77626494	77626994	1.55307	0.00385138	0.0310741
72208	13	PT(S3)-1	chr13	5743	54650411	54650911	1.07712	0.00385219	0.0306914
255767	13	PT(S3)-1	chr8	5801	70026110	70026610	0.671285	0.00385473	0.0620342
86602.1	13	PT(S3)-1	chr14	7687	72518665	72519165	1.05269	0.00385492	0.0461877
103976	13	PT(S3)-1	chr16	1608	14420390	14420890	0.596545	0.00385492	0.0388407
144937	13	PT(S3)-1	chr2	1601	19238342	19238842	1.95564	0.00385492	0.0295096
11483.2	13	PT(S3)-1	chr1	11483	133859697	133860197	1.59627	0.0038595	0.0233802
179477	13	PT(S3)-1	chr3	13577	153935817	153936317	1.10543	0.0038595	0.0257844
221749	13	PT(S3)-1	chr6	5159	58826252	58826752	0.992986	0.0038595	0.0218012
238460	13	PT(S3)-1	chr7	5980	66493393	66493893	2.28463	0.00386136	0.0125812
8091	13	PT(S3)-1	chr1	8091	90318390	90318890	1.73331	0.00386216	0.0242934
39724	13	PT(S3)-1	chr11	5603	54697593	54698093	2.10776	0.00386216	0.0947511
198517	13	PT(S3)-1	chr5	15	3344281	3344781	0.632445	0.00386436	0.0959505
224805	13	PT(S3)-1	chr6	8215	90618841	90619341	1.17645	0.00386436	0.0360855
10748.2	13	PT(S3)-1	chr1	10748	131199168	131199668	1.41259	0.00386503	0.0329308
152288	13	PT(S3)-1	chr2	8952	73881267	73881767	1.65689	0.00386643	0.0290755
150908	13	PT(S3)-1	chr2	7572	64133501	64134001	0.862457	0.00386705	0.0370205
50936	13	PT(S3)-1	chr11	16815	105165819	105166319	0.673399	0.00386778	0.0147377
111587	13	PT(S3)-1	chr16	9219	93128843	93129343	1.85396	0.00386833	0.0372655
40302	13	PT(S3)-1	chr11	6181	58980921	58981421	1.02679	0.00386974	0.0161591
139563	13	PT(S3)-1	chr19	5609	37013969	37014469	1.54226	0.00386974	0.0206204
272753	13	PT(S3)-1	chr9	7544	66156761	66157261	1.16102	0.00387049	0.0339971
12114	13	PT(S3)-1	chr1	12114	136237929	136238429	2.37537	0.00387298	0.013842
202669	13	PT(S3)-1	chr5	4167	52357098	52357598	1.39341	0.00387298	0.0304903
201551	13	PT(S3)-1	chr5	3049	36738770	36739270	1.46421	0.0038733	0.0259281
247197	13	PT(S3)-1	chr7	14717	129636805	129637305	1.42973	0.0038733	0.0251731
17420.1	13	PT(S3)-1	chr1	17420	182494785	182495285	0.627133	0.00387399	0.0260941
9042	13	PT(S3)-1	chr1	9042	104939107	104939607	2.04345	0.00387539	0.0314855
170108	13	PT(S3)-1	chr3	4208	65158602	65159102	2.02641	0.00387539	0.0275694
176242	13	PT(S3)-1	chr3	10342	122204267	122204767	2.04015	0.00387539	0.0276188
80043	13	PT(S3)-1	chr14	1128	20178435	20178935	0.872321	0.00387691	0.042696
33688	13	PT(S3)-1	chr10	14476	127817511	127818011	0.619616	0.00387724	0.0507626
228024	13	PT(S3)-1	chr6	11434	118693727	118694227	1.17173	0.00387866	0.0341993
151328	13	PT(S3)-1	chr2	7992	68932591	68933091	1.38683	0.00387982	0.100135
171467	13	PT(S3)-1	chr3	5567	86013726	86014226	1.9175	0.00388096	0.0389817
32363	13	PT(S3)-1	chr10	13151	117828936	117829436	1.13099	0.0038844	0.0355458
97752.2	13	PT(S3)-1	chr15	7754	81485397	81485897	1.75174	0.00388539	0.0260222
198583	13	PT(S3)-1	chr5	81	3649767	3650267	1.0151	0.00388622	0.0174789
29074.1	13	PT(S3)-1	chr10	9862	86149395	86149895	1.3881	0.00388702	0.0314045
157545	13	PT(S3)-1	chr2	14209	126582733	126583233	1.38163	0.00388708	0.0581558
268455	13	PT(S3)-1	chr9	3246	42463588	42464088	0.865222	0.00388763	0.0984857
108005	13	PT(S3)-1	chr16	5637	38664073	38664573	1.96969	0.00389235	0.024592
93081	13	PT(S3)-1	chr15	3083	38947151	38947651	1.45676	0.00389274	0.0274813
103771	13	PT(S3)-1	chr16	1403	13276105	13276605	0.761182	0.0038951	0.0479297
128814	13	PT(S3)-1	chr18	4016	43486358	43486858	2.17362	0.00389737	0.0133936
215554	13	PT(S3)-1	chr5	17052	146435198	146435698	2.48521	0.00389737	0.0224564
88747.1	13	PT(S3)-1	chr14	9832	105127930	105128430	0.787884	0.00389974	0.0513325
101690	13	PT(S3)-1	chr15	11692	101332341	101332841	1.75033	0.00389994	0.0255137
180213	13	PT(S3)-1	chr4	472	10916513	10917013	2.0386	0.00389994	0.0355918
81584	13	PT(S3)-1	chr14	2669	28467999	28468499	1.91996	0.00390023	0.0192401
82269.1	13	PT(S3)-1	chr14	3354	32007885	32008385	1.42607	0.00390023	0.0367892
253358	13	PT(S3)-1	chr8	3392	35599576	35600076	0.53164	0.00390023	0.0492744
278475	13	PT(S3)-1	chr9	13266	112454536	112455036	0.819277	0.00390124	0.041876
60691	13	PT(S3)-1	chr12	5424	76006909	76007409	1.02844	0.00390199	0.0391011
88297	13	PT(S3)-1	chr14	9382	100154686	100155186	1.25392	0.00390199	0.0200838
106028	13	PT(S3)-1	chr16	3660	29964503	29965003	2.07434	0.00391016	0.0157743
34032	13	PT(S3)-1	chr10	14820	128845432	128845932	1.12631	0.00391036	0.0325498
72418	13	PT(S3)-1	chr13	5953	55450463	55450963	1.9046	0.0039192	0.027134
233476	13	PT(S3)-1	chr7	996	17616757	17617257	1.5777	0.00391928	0.0217374
77387	13	PT(S3)-1	chr13	10922	108033712	108034212	1.61038	0.00392288	0.0297782
178730	13	PT(S3)-1	chr3	12830	146051537	146052037	1.4904	0.00392288	0.0297347
74705	13	PT(S3)-1	chr13	8240	80266689	80267189	1.54393	0.00392335	0.0273456
226303	13	PT(S3)-1	chr6	9713	100909500	100910000	0.999594	0.00392594	0.0134587
192349	13	PT(S3)-1	chr4	12608	133107622	133108122	0.945785	0.00392616	0.0512862
60814	13	PT(S3)-1	chr12	5547	76447598	76448098	1.53744	0.00392769	0.0210146
106372	13	PT(S3)-1	chr16	4004	30973307	30973807	0.713677	0.0039291	0.0560166
174125	13	PT(S3)-1	chr3	8225	101528512	101529012	0.657906	0.00393589	0.0330723
84634	13	PT(S3)-1	chr14	5719	57554462	57554962	1.31106	0.00393675	0.0212885
219057	13	PT(S3)-1	chr6	2467	36770715	36771215	1.74138	0.00394186	0.0270587
189435	13	PT(S3)-1	chr4	9694	117858741	117859241	0.850355	0.00394195	0.0580885
23490	13	PT(S3)-1	chr10	4278	51742223	51742723	1.51076	0.00394358	0.0274454
161817	13	PT(S3)-1	chr2	18481	158241333	158241833	1.63353	0.00394606	0.0294128
103732	13	PT(S3)-1	chr16	1364	13056081	13056581	1.82181	0.00394623	0.0213405
228171	13	PT(S3)-1	chr6	11581	119658360	119658860	1.04788	0.00394842	0.0409127
248994	13	PT(S3)-1	chr7	16514	141299081	141299581	1.33426	0.00394974	0.0335625
139057	13	PT(S3)-1	chr19	5103	32659324	32659824	0.962269	0.00395019	0.0278469
210852	13	PT(S3)-1	chr5	12350	121849857	121850357	0.693115	0.00395131	0.0563617
49713	13	PT(S3)-1	chr11	15592	101087645	101088145	0.758193	0.00395537	0.0551516
69435	13	PT(S3)-1	chr13	2970	37596935	37597435	1.05865	0.00395537	0.0268508
82858.1	13	PT(S3)-1	chr14	3943	40903254	40903754	0.870108	0.00395695	0.0297627
145044	13	PT(S3)-1	chr2	1708	20655125	20655625	0.806419	0.00395741	0.0223047
183173	13	PT(S3)-1	chr4	3432	52299162	52299662	1.31819	0.00395886	0.0399393
284040	13	PT(S3)-1	chrX	3598	142195485	142195985	0.987475	0.00396252	0.0351778
36217	13	PT(S3)-1	chr11	2096	20627086	20627586	0.850012	0.00396283	0.045199
216070	13	PT(S3)-1	chr5	17568	148894978	148895478	0.873532	0.00396552	0.0565383
262175	13	PT(S3)-1	chr8	12209	117747357	117747857	1.0098	0.00396718	0.0347235
198935	13	PT(S3)-1	chr5	433	9108402	9108902	0.815484	0.00396725	0.0410761
250356	13	PT(S3)-1	chr8	390	8703642	8704142	1.1939	0.00396725	0.0248897
241533	13	PT(S3)-1	chr7	9053	90302137	90302637	0.625102	0.00396737	0.0438247
276610	13	PT(S3)-1	chr9	11401	103008165	103008665	0.649495	0.00396739	0.0366425
88896	13	PT(S3)-1	chr14	9981	110713956	110714456	1.5836	0.00396819	0.026267
255318	13	PT(S3)-1	chr8	5352	65014343	65014843	1.2497	0.00396922	0.0315454
121393	13	PT(S3)-1	chr17	8924	66167109	66167609	1.68662	0.00397063	0.0238233
101855	13	PT(S3)-1	chr15	11857	102104082	102104582	0.59126	0.00397357	0.12745
223911	13	PT(S3)-1	chr6	7321	86486146	86486646	0.805736	0.00397362	0.0497309
34387	13	PT(S3)-1	chr11	266	3918683	3919183	1.23458	0.00397366	0.0251909
192878	13	PT(S3)-1	chr4	13137	134488135	134488635	0.954728	0.00397496	0.0277296
267107	13	PT(S3)-1	chr9	1898	31474993	31475493	1.01526	0.00397517	0.0136537
233088	13	PT(S3)-1	chr7	608	15980159	15980659	0.738596	0.00397535	0.0506726
170035	13	PT(S3)-1	chr3	4135	63384954	63385454	1.27379	0.00397563	0.0332959
275515	13	PT(S3)-1	chr9	10306	92549729	92550229	1.27138	0.00397687	0.0519252
259760	13	PT(S3)-1	chr8	9794	95713566	95714066	0.863862	0.00397933	0.040767
44248	13	PT(S3)-1	chr11	10127	76904914	76905414	1.86012	0.00397973	0.0206926
64583	13	PT(S3)-1	chr12	9316	106075265	106075765	2.15254	0.00397973	0.028168
144359	13	PT(S3)-1	chr2	1023	12418034	12418534	1.60972	0.00397973	0.0180222
126300	13	PT(S3)-1	chr18	1502	20933809	20934309	1.75074	0.00397978	0.0270193
204123	13	PT(S3)-1	chr5	5621	67300858	67301358	0.704392	0.00397978	0.0668265
6846.1	13	PT(S3)-1	chr1	6846	83037966	83038466	0.716076	0.00398056	0.040739
98424	13	PT(S3)-1	chr15	8426	84193446	84193946	1.57641	0.00398056	0.0388691
94274	13	PT(S3)-1	chr15	4276	59059562	59060062	1.66496	0.00398082	0.03199
235305	13	PT(S3)-1	chr7	2825	29989013	29989513	1.05025	0.00398083	0.0392834
254905	13	PT(S3)-1	chr8	4939	60492436	60492936	0.631575	0.00398445	0.0523382
4400	13	PT(S3)-1	chr1	4400	60668936	60669436	0.761779	0.00398501	0.0577578
281309	13	PT(S3)-1	chrX	867	23825208	23825708	1.50293	0.00398551	0.0221709
160539	13	PT(S3)-1	chr2	17203	152771528	152772028	0.631067	0.00398616	0.0705819
53217	13	PT(S3)-1	chr11	19096	116241026	116241526	1.24663	0.00398718	0.0272351
210040	13	PT(S3)-1	chr5	11538	117442377	117442877	1.83562	0.00398718	0.0315041
129111	13	PT(S3)-1	chr18	4313	46603375	46603875	1.86753	0.00398734	0.0243214
191124	13	PT(S3)-1	chr4	11383	128989654	128990154	0.879527	0.00398764	0.1192
81510	13	PT(S3)-1	chr14	2595	27658552	27659052	0.926216	0.00399245	0.0386477
266975	13	PT(S3)-1	chr9	1766	30963715	30964215	1.97634	0.00399547	0.031727
20649.3	13	PT(S3)-1	chr10	1437	18526276	18526776	1.3489	0.0039961	0.0351289
211267	13	PT(S3)-1	chr5	12765	122930912	122931412	1.85976	0.00399648	0.0248402
117006	13	PT(S3)-1	chr17	4537	31908883	31909383	0.755712	0.004002	0.0375526
248470	13	PT(S3)-1	chr7	15990	138398356	138398856	1.84972	0.00400283	0.030847
23225	13	PT(S3)-1	chr10	4013	44005556	44006056	0.842451	0.00400349	0.0577628
204570	13	PT(S3)-1	chr5	6068	73782241	73782741	1.22244	0.00400518	0.0299649
4442	13	PT(S3)-1	chr1	4442	61012129	61012629	1.82074	0.00400542	0.0212501
98416.1	13	PT(S3)-1	chr15	8418	84168741	84169241	1.27059	0.0040058	0.0418329
269953	13	PT(S3)-1	chr9	4744	51152308	51152808	0.904359	0.00400638	0.0403424
39170	13	PT(S3)-1	chr11	5049	51849853	51850353	1.55766	0.00400732	0.0300798
219645	13	PT(S3)-1	chr6	3055	39378108	39378608	1.44827	0.00401031	0.0273935
108722	13	PT(S3)-1	chr16	6354	45966511	45967011	0.673621	0.00401213	0.0486328
44249	13	PT(S3)-1	chr11	10128	76907120	76907620	1.8707	0.00401416	0.0211532
101509	13	PT(S3)-1	chr15	11511	101075099	101075599	0.555715	0.00401868	0.0466659
247962	13	PT(S3)-1	chr7	15482	133617510	133618010	1.45395	0.00402001	0.017566
3691	13	PT(S3)-1	chr1	3691	55173530	55174030	1.76926	0.00402403	0.0382508
40513	13	PT(S3)-1	chr11	6392	59984011	59984511	0.832193	0.00402403	0.0149982
280014	13	PT(S3)-1	chr9	14805	121871984	121872484	0.966786	0.0040263	0.0260676
88490	13	PT(S3)-1	chr14	9575	101930566	101931066	1.42949	0.00402759	0.0233975
83656	13	PT(S3)-1	chr14	4741	50478359	50478859	0.905717	0.00402848	0.0408585
2913	13	PT(S3)-1	chr1	2913	43491457	43491957	0.846824	0.00402856	0.0341963
219181	13	PT(S3)-1	chr6	2591	37539463	37539963	1.32186	0.00403074	0.0315828
20840.1	13	PT(S3)-1	chr10	1628	19991163	19991663	0.719839	0.00403079	0.0588543
192771	13	PT(S3)-1	chr4	13030	134246813	134247313	0.853156	0.00403079	0.0294605
59954	13	PT(S3)-1	chr12	4687	71043019	71043519	2.32165	0.00403235	0.0277743
194531	13	PT(S3)-1	chr4	14790	139135698	139136198	2.39271	0.00403519	0.0295971
188571	13	PT(S3)-1	chr4	8830	111412608	111413108	1.91266	0.00403674	0.0222752
259761	13	PT(S3)-1	chr8	9795	95715594	95716094	0.561975	0.00403734	0.0816988
129038	13	PT(S3)-1	chr18	4240	46347771	46348271	0.722138	0.00403971	0.059803
115017	13	PT(S3)-1	chr17	2548	25839376	25839876	0.684277	0.00404158	0.0607407
69893	13	PT(S3)-1	chr13	3428	41339034	41339534	1.49215	0.00404244	0.10628
68025	13	PT(S3)-1	chr13	1560	23885455	23885955	1.28982	0.00404551	0.0237851
22367.2	13	PT(S3)-1	chr10	3155	39625796	39626296	0.616757	0.00404624	0.0486341
140816	13	PT(S3)-1	chr19	6862	44649154	44649654	1.05014	0.00404807	0.0375161
173936	13	PT(S3)-1	chr3	8036	100498022	100498522	1.21534	0.00404864	0.0330463
61225.1	13	PT(S3)-1	chr12	5958	79292581	79293081	2.57923	0.0040504	0.0534624
40056.1	13	PT(S3)-1	chr11	5935	57432402	57432902	1.48872	0.00405136	0.0319307
67163	13	PT(S3)-1	chr13	698	12267048	12267548	1.32133	0.00405314	0.0599808
153371	13	PT(S3)-1	chr2	10035	84612698	84613198	1.27453	0.00405548	0.0289986
63845.1	13	PT(S3)-1	chr12	8578	102153750	102154250	0.781806	0.00405691	0.03179
222894	13	PT(S3)-1	chr6	6304	73762393	73762893	1.75252	0.0040614	0.0270033
159606	13	PT(S3)-1	chr2	16270	144291540	144292040	1.26965	0.00406247	0.043596
3354.2	13	PT(S3)-1	chr1	3354	52288383	52288883	1.15672	0.00406253	0.0298079
73799	13	PT(S3)-1	chr13	7334	67081049	67081549	0.504831	0.00406472	0.0785873
282405	13	PT(S3)-1	chrX	1963	74425162	74425662	2.34546	0.00406551	0.101605
72714.1	13	PT(S3)-1	chr13	6249	57259869	57260369	1.57351	0.00406614	0.0297316
163984	13	PT(S3)-1	chr2	20648	167727185	167727685	1.00983	0.00406714	0.0390723
277245	13	PT(S3)-1	chr9	12036	106785188	106785688	1.10253	0.00406863	0.0364037
48019	13	PT(S3)-1	chr11	13898	95990825	95991325	0.672255	0.00406921	0.0263369
65771	13	PT(S3)-1	chr12	10504	112464449	112464949	1.55664	0.00407008	0.0391596
97737	13	PT(S3)-1	chr15	7739	81421428	81421928	0.61433	0.00407029	0.0428319
155135	13	PT(S3)-1	chr2	11799	104658602	104659102	1.18812	0.00407029	0.0255597
169406	13	PT(S3)-1	chr3	3506	54491216	54491716	0.990757	0.00407195	0.0286116
270369	13	PT(S3)-1	chr9	5160	55058048	55058548	1.10567	0.00407252	0.0433506
218805	13	PT(S3)-1	chr6	2215	34313857	34314357	0.790399	0.00407571	0.040037
59541	13	PT(S3)-1	chr12	4274	69198127	69198627	0.812311	0.00407927	0.0683036
280643	13	PT(S3)-1	chrX	201	8183605	8184105	1.28872	0.00407927	0.0219806
65589	13	PT(S3)-1	chr12	10322	111815314	111815814	0.833443	0.00408112	0.108436
35632.1	13	PT(S3)-1	chr11	1511	11897947	11898447	0.874757	0.00408154	0.0456835
113993	13	PT(S3)-1	chr17	1524	14167545	14168045	0.923825	0.00408183	0.0454887
252184	13	PT(S3)-1	chr8	2218	23911939	23912439	1.09599	0.00408281	0.0427589
188108	13	PT(S3)-1	chr4	8367	107801895	107802395	0.825233	0.00408326	0.0545636
223558	13	PT(S3)-1	chr6	6968	85179938	85180438	0.793098	0.00408485	0.0671401
235549	13	PT(S3)-1	chr7	3069	30791855	30792355	2.11121	0.00408501	0.0421243
239311	13	PT(S3)-1	chr7	6831	72500947	72501447	1.2383	0.00409268	0.0277951
107342	13	PT(S3)-1	chr16	4974	34976584	34977084	2.08755	0.00409473	0.0816845
59443.1	13	PT(S3)-1	chr12	4176	64735905	64736405	1.62854	0.00409496	0.0369003
209032	13	PT(S3)-1	chr5	10530	113777640	113778140	1.76487	0.00409586	0.0231823
206357	13	PT(S3)-1	chr5	7855	95313511	95314011	1.69155	0.00409941	0.0362346
82492.1	13	PT(S3)-1	chr14	3577	33793267	33793767	0.746457	0.00410041	0.0162796
251845	13	PT(S3)-1	chr8	1879	21797171	21797671	1.60469	0.00410267	0.0302435
220163	13	PT(S3)-1	chr6	3573	48626861	48627361	0.52305	0.0041031	0.0480632
108133	13	PT(S3)-1	chr16	5765	42010091	42010591	2.04293	0.00410456	0.0317539
228981	13	PT(S3)-1	chr6	12391	124792945	124793445	1.81605	0.00410456	0.0220031
272514	13	PT(S3)-1	chr9	7305	65242951	65243451	0.711469	0.00410681	0.0388435
109965	13	PT(S3)-1	chr16	7597	76222921	76223421	1.44306	0.0041069	0.0266743
185001	13	PT(S3)-1	chr4	5260	72689718	72690218	1.42443	0.00410747	0.03883
151585	13	PT(S3)-1	chr2	8249	69618272	69618772	1.1846	0.0041079	0.0611507
197320	13	PT(S3)-1	chr4	17579	151781032	151781532	1.15187	0.0041079	0.0362301
223203	13	PT(S3)-1	chr6	6613	83162286	83162786	0.800624	0.0041079	0.0692261
140531	13	PT(S3)-1	chr19	6577	43668821	43669321	1.45788	0.00411001	0.0315087
173766	13	PT(S3)-1	chr3	7866	98255073	98255573	0.972525	0.00411021	0.0407556
175801	13	PT(S3)-1	chr3	9901	117360476	117360976	1.09923	0.0041106	0.031315
140296	13	PT(S3)-1	chr19	6342	42058427	42058927	1.19748	0.00411229	0.0385229
156708	13	PT(S3)-1	chr2	13372	119898226	119898726	0.735488	0.00411402	0.101845
232544	13	PT(S3)-1	chr7	64	3609014	3609514	1.03523	0.00411515	0.0409208
187017	13	PT(S3)-1	chr4	7276	101353758	101354258	1.2482	0.00411648	0.0380346
77389.1	13	PT(S3)-1	chr13	10924	108039311	108039811	1.09708	0.00411851	0.146706
202825	13	PT(S3)-1	chr5	4323	53213768	53214268	0.90106	0.00411931	0.0487025
158553	13	PT(S3)-1	chr2	15217	131276683	131277183	1.81399	0.00412225	0.0251953
32426	13	PT(S3)-1	chr10	13214	118129012	118129512	1.49451	0.00412258	0.0255607
90963	13	PT(S3)-1	chr15	965	10955105	10955605	0.578714	0.00412449	0.073322
148804	13	PT(S3)-1	chr2	5468	35972214	35972714	1.43925	0.00412449	0.0273048
200056	13	PT(S3)-1	chr5	1554	27995131	27995631	0.878201	0.00412449	0.0310285
185276	13	PT(S3)-1	chr4	5535	82347330	82347830	1.08709	0.00412478	0.032286
11812	13	PT(S3)-1	chr1	11812	135173261	135173761	1.90431	0.00412495	0.0668008
50863	13	PT(S3)-1	chr11	16742	104407347	104407847	1.17753	0.00412549	0.0270664
47052.2	13	PT(S3)-1	chr11	12931	89012211	89012711	0.571918	0.00412596	0.0571037
241583	13	PT(S3)-1	chr7	9103	91114258	91114758	1.29649	0.00412653	0.0267463
43501	13	PT(S3)-1	chr11	9380	74883087	74883587	2.73082	0.00413048	0.0544809
264157	13	PT(S3)-1	chr8	14191	124840411	124840911	1.14813	0.00413106	0.0165311
54777	13	PT(S3)-1	chr11	20656	120226720	120227220	2.04642	0.00413124	0.0410002
126168	13	PT(S3)-1	chr18	1370	16739089	16739589	1.24321	0.00413189	0.0380765
236466	13	PT(S3)-1	chr7	3986	43441007	43441507	1.27587	0.00413305	0.0395879
39298	13	PT(S3)-1	chr11	5177	52351730	52352230	1.07755	0.00413312	0.0352613
250575	13	PT(S3)-1	chr8	609	10936586	10937086	0.971564	0.00413625	0.105566
278550	13	PT(S3)-1	chr9	13341	113979235	113979735	0.793578	0.00413625	0.0303101
64652	13	PT(S3)-1	chr12	9385	108037633	108038133	1.56651	0.00413891	0.0232218
83206	13	PT(S3)-1	chr14	4291	46816910	46817410	0.952001	0.00413929	0.0410515
62627	13	PT(S3)-1	chr12	7360	85762214	85762714	1.3832	0.00414003	0.0266458
99517	13	PT(S3)-1	chr15	9519	89697207	89697707	1.30457	0.00414003	0.0394468
217896	13	PT(S3)-1	chr6	1306	28980116	28980616	1.28892	0.00414227	0.0307672
210111	13	PT(S3)-1	chr5	11609	117884738	117885238	1.48663	0.00414369	0.0394039
9862.2	13	PT(S3)-1	chr1	9862	119602368	119602868	0.507096	0.00414511	0.0587023
69699	13	PT(S3)-1	chr13	3234	39392077	39392577	1.08297	0.00414549	0.0327082
79474	13	PT(S3)-1	chr14	559	13969781	13970281	0.890357	0.00414549	0.0317955
166695	13	PT(S3)-1	chr3	795	19007023	19007523	2.26851	0.00414549	0.0313935
218637	13	PT(S3)-1	chr6	2047	32889070	32889570	0.700238	0.00414619	0.0596068
201809	13	PT(S3)-1	chr5	3307	38621542	38622042	0.953207	0.00414706	0.0175212
97481.1	13	PT(S3)-1	chr15	7483	80191531	80192031	0.603123	0.00414714	0.0624963
93981	13	PT(S3)-1	chr15	3983	57776733	57777233	1.89317	0.00414741	0.0291475
155231	13	PT(S3)-1	chr2	11895	105225948	105226448	1.35806	0.00414768	0.0669159
8755	13	PT(S3)-1	chr1	8755	93686080	93686580	0.903908	0.00415222	0.0256351
126820	13	PT(S3)-1	chr18	2022	25667999	25668499	1.05889	0.00415329	0.0521285
16509	13	PT(S3)-1	chr1	16509	177637688	177638188	1.5083	0.00415524	0.0337131
170446	13	PT(S3)-1	chr3	4546	68868106	68868606	1.67736	0.00415629	0.0216486
85259.1	13	PT(S3)-1	chr14	6344	62003345	62003845	1.66599	0.00415855	0.118026
189615	13	PT(S3)-1	chr4	9874	118336614	118337114	1.42152	0.00416134	0.0248027
252311	13	PT(S3)-1	chr8	2345	25027600	25028100	0.612211	0.00416346	0.0537901
70505.1	13	PT(S3)-1	chr13	4040	44569300	44569800	1.05754	0.00416448	0.0259136
165962	13	PT(S3)-1	chr3	62	6564898	6565398	1.76025	0.00416631	0.0299555
17189	13	PT(S3)-1	chr1	17189	181260747	181261247	1.36858	0.00416817	0.0366139
198889	13	PT(S3)-1	chr5	387	8963841	8964341	1.27854	0.00416897	0.0345285
55180.1	13	PT(S3)-1	chr11	21059	121500555	121501055	1.00711	0.00416932	0.0355139
280973	13	PT(S3)-1	chrX	531	12747896	12748396	2.65679	0.00417209	0.0708008
83124.1	13	PT(S3)-1	chr14	4209	46202754	46203254	0.835812	0.00417267	0.0415594
243155	13	PT(S3)-1	chr7	10675	101985008	101985508	0.796712	0.00417339	0.0472637
201193	13	PT(S3)-1	chr5	2691	35586993	35587493	1.85212	0.00417487	0.0210947
126628	13	PT(S3)-1	chr18	1830	24166433	24166933	0.647488	0.00417576	0.0329114
193447	13	PT(S3)-1	chr4	13706	135930163	135930663	0.92203	0.00417576	0.0412549
48619	13	PT(S3)-1	chr11	14498	97566473	97566973	1.33979	0.00417594	0.048675
14483.1	13	PT(S3)-1	chr1	14483	162858693	162859193	0.702571	0.00417612	0.039899
85260.2	13	PT(S3)-1	chr14	6345	62022987	62023487	0.722497	0.00417991	0.0458742
267158	13	PT(S3)-1	chr9	1949	31942290	31942790	1.4488	0.00418107	0.028346
125862	13	PT(S3)-1	chr18	1064	12700014	12700514	1.07505	0.00418124	0.0280137
281986	13	PT(S3)-1	chrX	1544	56664593	56665093	1.07944	0.00418124	0.0281626
280233	13	PT(S3)-1	chr9	15024	123161746	123162246	2.2536	0.00418259	0.0271642
102679	13	PT(S3)-1	chr16	311	4895788	4896288	1.50175	0.00418261	0.0181485
248411	13	PT(S3)-1	chr7	15931	137486922	137487422	1.8604	0.00418261	0.027218
229016	13	PT(S3)-1	chr6	12426	124859670	124860170	0.866079	0.00418433	0.0384795
158261	13	PT(S3)-1	chr2	14925	129659927	129660427	0.885906	0.0041848	0.0351674
258161	13	PT(S3)-1	chr8	8195	85567739	85568239	0.613636	0.00418521	0.0521651
94808	13	PT(S3)-1	chr15	4810	64147440	64147940	2.14947	0.0041915	0.025098
113561	13	PT(S3)-1	chr17	1092	11248531	11249031	1.39229	0.0041915	0.014596
135093	13	PT(S3)-1	chr19	1139	5881141	5881641	0.701822	0.0041915	0.0578575
188871	13	PT(S3)-1	chr4	9130	115175972	115176472	2.19641	0.0041915	0.0264205
263192	13	PT(S3)-1	chr8	13226	121635489	121635989	0.835728	0.0041915	0.0519657
38263.1	13	PT(S3)-1	chr11	4142	45806327	45806827	0.542554	0.00419188	0.0340739
170429	13	PT(S3)-1	chr3	4529	68777047	68777547	1.5093	0.00419263	0.0376514
65014.1	13	PT(S3)-1	chr12	9747	110202989	110203489	1.39191	0.0041945	0.0265123
216966	13	PT(S3)-1	chr6	376	8646740	8647240	1.39629	0.00419502	0.044914
1531	13	PT(S3)-1	chr1	1531	34124273	34124773	0.617758	0.00419503	0.0302793
253406	13	PT(S3)-1	chr8	3440	35912284	35912784	0.954903	0.00419657	0.0363236
195739	13	PT(S3)-1	chr4	15998	143168029	143168529	0.714285	0.00419902	0.0649531
79259	13	PT(S3)-1	chr14	344	11405590	11406090	1.87445	0.0042004	0.0283927
137556	13	PT(S3)-1	chr19	3602	23051398	23051898	1.0103	0.00420711	0.0353748
52945.1	13	PT(S3)-1	chr11	18824	115837910	115838410	1.22451	0.00420783	0.0342517
154454	13	PT(S3)-1	chr2	11118	94178105	94178605	1.59169	0.00420783	0.0406211
128336	13	PT(S3)-1	chr18	3538	38836220	38836720	1.3586	0.00420815	0.0164725
24110.1	13	PT(S3)-1	chr10	4898	59948641	59949141	0.789226	0.00420946	0.0356412
188122	13	PT(S3)-1	chr4	8381	107853250	107853750	1.83595	0.00420977	0.0270399
266345	13	PT(S3)-1	chr9	1136	21706509	21707009	0.938345	0.00421034	0.0384961
104727	13	PT(S3)-1	chr16	2359	20490544	20491044	1.16355	0.00421036	0.0250306
257999	13	PT(S3)-1	chr8	8033	84891901	84892401	0.754277	0.00421247	0.0255249
214380	13	PT(S3)-1	chr5	15878	139793332	139793832	0.627575	0.00421314	0.0626977
90995	13	PT(S3)-1	chr15	997	11008676	11009176	1.10027	0.0042133	0.0386066
59278	13	PT(S3)-1	chr12	4011	56859576	56860076	1.18712	0.00421496	0.023915
144525	13	PT(S3)-1	chr2	1189	14055758	14056258	0.524766	0.00421496	0.0745844
154792	13	PT(S3)-1	chr2	11456	102959588	102960088	1.34423	0.00421496	0.0203359
178052	13	PT(S3)-1	chr3	12152	138486032	138486532	1.49838	0.00421513	0.0375456
167367	13	PT(S3)-1	chr3	1467	28033893	28034393	1.22755	0.00421545	0.0315047
124440	13	PT(S3)-1	chr17	11971	87287931	87288431	0.694007	0.00421617	0.0527145
32811	13	PT(S3)-1	chr10	13599	121598776	121599276	1.46961	0.00421992	0.0249964
154202	13	PT(S3)-1	chr2	10866	93048879	93049379	1.38283	0.00421992	0.0284172
75848	13	PT(S3)-1	chr13	9383	97207426	97207926	1.13183	0.00422022	0.0332661
100780	13	PT(S3)-1	chr15	10782	98979297	98979797	1.66646	0.00422057	0.0273316
105083	13	PT(S3)-1	chr16	2715	22273314	22273814	1.793	0.00422057	0.032302
198460	13	PT(S3)-1	chr4	18719	156124029	156124529	0.662126	0.00422057	0.0333665
192094	13	PT(S3)-1	chr4	12353	132488346	132488846	1.43175	0.00422187	0.0438594
238745	13	PT(S3)-1	chr7	6265	68024570	68025070	1.0025	0.00422609	0.0467864
267998	13	PT(S3)-1	chr9	2789	40338163	40338663	1.63444	0.00422609	0.0236577
54421	13	PT(S3)-1	chr11	20300	119198916	119199416	1.69894	0.0042288	0.0292894
88743	13	PT(S3)-1	chr14	9828	105071577	105072077	2.05636	0.0042288	0.038247
182212	13	PT(S3)-1	chr4	2471	43705922	43706422	1.7223	0.0042288	0.0276992
135482	13	PT(S3)-1	chr19	1528	6907312	6907812	1.26005	0.00422935	0.0450966
246292	13	PT(S3)-1	chr7	13812	125826734	125827234	1.00713	0.00422947	0.0452882
217473	13	PT(S3)-1	chr6	883	21849642	21850142	1.18209	0.00423225	0.0179731
282880	13	PT(S3)-1	chrX	2438	97744289	97744789	0.640322	0.00423857	0.0311095
90267.2	13	PT(S3)-1	chr15	269	4028133	4028633	0.624835	0.00423887	0.0442833
78782.2	13	PT(S3)-1	chr13	12317	118657998	118658498	0.815891	0.00423922	0.0293018
143549	13	PT(S3)-1	chr2	213	4510211	4510711	0.593189	0.00424398	0.0398877
13870	13	PT(S3)-1	chr1	13870	156808226	156808726	1.47868	0.00424438	0.0954007
113907	13	PT(S3)-1	chr17	1438	13675528	13676028	1.58881	0.00424519	0.0219415
284622	13	PT(S3)-1	chrX	4180	161661901	161662401	2.33122	0.00424737	0.027718
148311	13	PT(S3)-1	chr2	4975	33365567	33366067	0.980062	0.00424957	0.0394754
192700	13	PT(S3)-1	chr4	12959	133999406	133999906	1.24411	0.0042498	0.0233292
157570	13	PT(S3)-1	chr2	14234	126622423	126622923	1.23707	0.00425005	0.0354577
35147	13	PT(S3)-1	chr11	1026	6574442	6574942	0.901964	0.00425366	0.0324292
278480	13	PT(S3)-1	chr9	13271	112743802	112744302	1.06044	0.00425431	0.0341371
178308	13	PT(S3)-1	chr3	12408	142566088	142566588	0.912288	0.00425585	0.0327783
165388	13	PT(S3)-1	chr2	22052	178698599	178699099	2.27952	0.00425684	0.0282571
241036	13	PT(S3)-1	chr7	8556	84135813	84136313	0.896094	0.00425741	0.0492101
49865.2	13	PT(S3)-1	chr11	15744	101363007	101363507	1.04575	0.00425891	0.0412501
200394	13	PT(S3)-1	chr5	1892	31179112	31179612	0.803755	0.00426145	0.0329509
258539	13	PT(S3)-1	chr8	8573	88992000	88992500	1.11755	0.00426145	0.0432738
268083	13	PT(S3)-1	chr9	2874	40416910	40417410	2.02122	0.00426345	0.0347619
152459	13	PT(S3)-1	chr2	9123	74998282	74998782	2.11679	0.00426632	0.0225782
221675	13	PT(S3)-1	chr6	5085	57367443	57367943	1.39048	0.00426632	0.0364383
268024	13	PT(S3)-1	chr9	2815	40361132	40361632	2.0846	0.00426632	0.023296
277954	13	PT(S3)-1	chr9	12745	109087908	109088408	1.09039	0.00426633	0.0383149
190906	13	PT(S3)-1	chr4	11165	127107525	127108025	0.858783	0.00427196	0.0314649
155242	13	PT(S3)-1	chr2	11906	105235649	105236149	0.672896	0.00427198	0.0691083
79773	13	PT(S3)-1	chr14	858	17908399	17908899	1.79869	0.00427273	0.0248322
94574.1	13	PT(S3)-1	chr15	4576	60838882	60839382	1.91439	0.00427273	0.0314294
95300	13	PT(S3)-1	chr15	5302	68626906	68627406	1.19316	0.00427622	0.0312701
193166	13	PT(S3)-1	chr4	13425	135242905	135243405	0.624656	0.0042777	0.0761359
137464	13	PT(S3)-1	chr19	3510	21818226	21818726	1.78735	0.00428148	0.0303114
170754	13	PT(S3)-1	chr3	4854	79378072	79378572	1.2962	0.0042816	0.0319711
268107	13	PT(S3)-1	chr9	2898	40439300	40439800	1.09518	0.00428227	0.0338076
107317	13	PT(S3)-1	chr16	4949	34940324	34940824	0.575562	0.00428383	0.0356015
228426	13	PT(S3)-1	chr6	11836	120744225	120744725	0.895247	0.00428443	0.0327815
37136	13	PT(S3)-1	chr11	3015	31802568	31803068	1.04027	0.00428526	0.0352929
186643	13	PT(S3)-1	chr4	6902	98835562	98836062	2.51997	0.00428792	0.025867
54117	13	PT(S3)-1	chr11	19996	118186564	118187064	1.06757	0.00428825	0.0307365
122718	13	PT(S3)-1	chr17	10249	78654810	78655310	1.18592	0.0042902	0.0306702
160086	13	PT(S3)-1	chr2	16750	148721611	148722111	1.84186	0.00429075	0.0850382
132364	13	PT(S3)-1	chr18	7566	73988662	73989162	0.627142	0.00429176	0.0365028
133177	13	PT(S3)-1	chr18	8379	78957280	78957780	1.11749	0.00429367	0.028132
26420	13	PT(S3)-1	chr10	7208	75564587	75565087	0.931169	0.00429386	0.0310859
21167	13	PT(S3)-1	chr10	1955	21600310	21600810	1.3555	0.00429814	0.0192439
101522	13	PT(S3)-1	chr15	11524	101086865	101087365	1.24988	0.00429905	0.0373751
246298	13	PT(S3)-1	chr7	13818	125859891	125860391	0.748519	0.00430089	0.0337283
228856	13	PT(S3)-1	chr6	12266	124418637	124419137	2.18944	0.00430309	0.123096
220553	13	PT(S3)-1	chr6	3963	50404690	50405190	0.806912	0.00430409	0.110747
82820	13	PT(S3)-1	chr14	3905	39118001	39118501	1.17675	0.00430524	0.0271675
2520	13	PT(S3)-1	chr1	2520	40353183	40353683	2.0714	0.00430542	0.0286727
49040	13	PT(S3)-1	chr11	14919	98697153	98697653	0.820788	0.00430542	0.0417962
68162.1	13	PT(S3)-1	chr13	1697	24685802	24686302	1.2284	0.00430892	0.050286
24220	13	PT(S3)-1	chr10	5008	60223252	60223752	1.62297	0.00431026	0.0195717
55975	13	PT(S3)-1	chr12	708	9249321	9249821	1.66209	0.0043154	0.0216361
259152	13	PT(S3)-1	chr8	9186	93369114	93369614	1.71829	0.0043154	0.110336
105193	13	PT(S3)-1	chr16	2825	22963288	22963788	1.27387	0.00431683	0.029296
56956.1	13	PT(S3)-1	chr12	1689	24683423	24683923	0.53367	0.00431744	0.028497
29403	13	PT(S3)-1	chr10	10191	88358841	88359341	1.61715	0.00431991	0.0188233
127554	13	PT(S3)-1	chr18	2756	35616683	35617183	1.56997	0.00431991	0.0188647
169916	13	PT(S3)-1	chr3	4016	60579017	60579517	1.07002	0.00431991	0.0243601
58548	13	PT(S3)-1	chr12	3281	44251195	44251695	2.67846	0.00432018	0.0170254
137587	13	PT(S3)-1	chr19	3633	23133036	23133536	0.609415	0.00432052	0.118071
85139	13	PT(S3)-1	chr14	6224	61294357	61294857	1.65409	0.00432086	0.0300868
182237	13	PT(S3)-1	chr4	2496	43759529	43760029	1.43574	0.00432151	0.026515
127102	13	PT(S3)-1	chr18	2304	32894207	32894707	1.32189	0.00432213	0.0211468
204775	13	PT(S3)-1	chr5	6273	74823668	74824168	1.74758	0.00432348	0.0544822
15168	13	PT(S3)-1	chr1	15168	167374343	167374843	0.578752	0.00432352	0.061855
56084.1	13	PT(S3)-1	chr12	817	11455678	11456178	0.811333	0.00432352	0.0569687
136302	13	PT(S3)-1	chr19	2348	10097724	10098224	2.08601	0.00432364	0.0236449
186276	13	PT(S3)-1	chr4	6535	95794550	95795050	0.631051	0.00432528	0.0690258
17556	13	PT(S3)-1	chr1	17556	183274310	183274810	0.872434	0.00432745	0.0422751
151744	13	PT(S3)-1	chr2	8408	70840247	70840747	1.35473	0.00432863	0.0394034
55119	13	PT(S3)-1	chr11	20998	121133361	121133861	1.58382	0.00432894	0.0226398
26294	13	PT(S3)-1	chr10	7082	75287551	75288051	1.52375	0.00433624	0.0221394
29492	13	PT(S3)-1	chr10	10280	88579752	88580252	1.52587	0.00433624	0.0258424
47310	13	PT(S3)-1	chr11	13189	91434701	91435201	2.87763	0.00433624	0.0128792
56006	13	PT(S3)-1	chr12	739	9883281	9883781	3.15969	0.00433624	0.0160981
114940	13	PT(S3)-1	chr17	2471	25420798	25421298	3.41336	0.00433624	0.0195828
167815	13	PT(S3)-1	chr3	1915	31596575	31597075	0.720204	0.00433624	0.0370777
180694	13	PT(S3)-1	chr4	953	18967557	18968057	3.09867	0.00433624	0.0153474
188440	13	PT(S3)-1	chr4	8699	109225212	109225712	3.13245	0.00433624	0.0157591
229629	13	PT(S3)-1	chr6	13039	128121674	128122174	1.688	0.00433624	0.0439455
232292	13	PT(S3)-1	chr6	15702	147693355	147693855	2.83826	0.00433624	0.0124779
246183	13	PT(S3)-1	chr7	13703	125249517	125250017	3.37999	0.00433624	0.0190886
268494	13	PT(S3)-1	chr9	3285	42932089	42932589	2.70057	0.00433624	0.0111574
284463	13	PT(S3)-1	chrX	4021	155754682	155755182	2.8313	0.00433624	0.012408
6418	13	PT(S3)-1	chr1	6418	78708977	78709477	1.43955	0.00433901	0.0290775
44015	13	PT(S3)-1	chr11	9894	76070269	76070769	1.46932	0.00433901	0.0263364
275447	13	PT(S3)-1	chr9	10238	91902022	91902522	2.02215	0.00433901	0.0265823
116893	13	PT(S3)-1	chr17	4424	31678985	31679485	1.34518	0.00434114	0.0338874
87543.1	13	PT(S3)-1	chr14	8628	77829594	77830094	1.28899	0.0043418	0.0372299
15934	13	PT(S3)-1	chr1	15934	171256016	171256516	0.815442	0.0043431	0.0546542
245379	13	PT(S3)-1	chr7	12899	119565630	119566130	1.54193	0.0043431	0.0197536
140575	13	PT(S3)-1	chr19	6621	43781990	43782490	0.529576	0.00434387	0.0586786
114227	13	PT(S3)-1	chr17	1758	17392852	17393352	0.874444	0.00434652	0.0478935
11166	13	PT(S3)-1	chr1	11166	132780903	132781403	0.995507	0.00434691	0.0442063
267713	13	PT(S3)-1	chr9	2504	35563472	35563972	0.81686	0.00434776	0.0333429
48625.1	13	PT(S3)-1	chr11	14504	97575593	97576093	0.530619	0.00434974	0.0544327
40741	13	PT(S3)-1	chr11	6620	60817081	60817581	1.4709	0.004356	0.033835
252230	13	PT(S3)-1	chr8	2264	24437704	24438204	0.707802	0.004356	0.0379051
259388	13	PT(S3)-1	chr8	9422	94602824	94603324	0.527538	0.00435603	0.0271923
185937	13	PT(S3)-1	chr4	6196	89141137	89141637	1.69186	0.00435739	0.0362235
40887	13	PT(S3)-1	chr11	6766	61378618	61379118	0.958464	0.0043594	0.0603609
4332	13	PT(S3)-1	chr1	4332	60170199	60170699	1.08823	0.00436066	0.0213009
35696	13	PT(S3)-1	chr11	1575	12439900	12440400	1.36692	0.00436066	0.0307148
240855	13	PT(S3)-1	chr7	8375	82818525	82819025	1.59268	0.00436091	0.0215896
31483	13	PT(S3)-1	chr10	12271	109764857	109765357	1.7066	0.00436585	0.0293344
99158	13	PT(S3)-1	chr15	9160	86944490	86944990	2.5147	0.0043668	0.0157525
6475.1	13	PT(S3)-1	chr1	6475	79667142	79667642	2.02449	0.00436706	0.0696304
210858	13	PT(S3)-1	chr5	12356	121853759	121854259	0.761803	0.00436944	0.0433577
237070	13	PT(S3)-1	chr7	4590	45480288	45480788	1.5681	0.0043714	0.0169206
214958	13	PT(S3)-1	chr5	16456	142909033	142909533	1.11031	0.0043733	0.0649048
69753	13	PT(S3)-1	chr13	3288	40850627	40851127	1.01235	0.00437561	0.0334576
171147	13	PT(S3)-1	chr3	5247	84217581	84218081	0.682958	0.00437561	0.0289948
278089	13	PT(S3)-1	chr9	12880	110350561	110351061	0.671989	0.00437598	0.0433613
36384	13	PT(S3)-1	chr11	2263	21561243	21561743	1.10487	0.00437652	0.113974
162327	13	PT(S3)-1	chr2	18991	162699648	162700148	0.93978	0.00437652	0.0563972
221306	13	PT(S3)-1	chr6	4716	54506970	54507470	1.40981	0.0043768	0.0278608
2357	13	PT(S3)-1	chr1	2357	39593762	39594262	0.733224	0.00437822	0.0338811
82152	13	PT(S3)-1	chr14	3237	31445952	31446452	1.86392	0.00437822	0.0217021
120066	13	PT(S3)-1	chr17	7597	49419801	49420301	2.04047	0.00437822	0.0236889
175388	13	PT(S3)-1	chr3	9488	108989203	108989703	1.71262	0.00437998	0.0255825
181793	13	PT(S3)-1	chr4	2052	41174403	41174903	1.34015	0.00437998	0.0148951
218586	13	PT(S3)-1	chr6	1996	32406666	32407166	0.916595	0.00438135	0.0790472
280254	13	PT(S3)-1	chr9	15045	123215192	123215692	0.617439	0.00438135	0.0306074
106387	13	PT(S3)-1	chr16	4019	30997965	30998465	0.64373	0.00438197	0.0246395
4194.1	13	PT(S3)-1	chr1	4194	59433989	59434489	1.70745	0.00438621	0.0265345
13909	13	PT(S3)-1	chr1	13909	157027575	157028075	1.73635	0.00438773	0.0229049
226333	13	PT(S3)-1	chr6	9743	101137360	101137860	1.96246	0.00438773	0.0229254
271274	13	PT(S3)-1	chr9	6065	60208353	60208853	1.43246	0.00438788	0.0383526
182828	13	PT(S3)-1	chr4	3087	46952966	46953466	0.696863	0.00438788	0.0289242
96002	13	PT(S3)-1	chr15	6004	75830458	75830958	0.684711	0.00438829	0.0290089
36647	13	PT(S3)-1	chr11	2526	23516138	23516638	1.71042	0.00438857	0.0227183
223798	13	PT(S3)-1	chr6	7208	85908252	85908752	0.998898	0.0043894	0.0357303
104029	13	PT(S3)-1	chr16	1661	15542277	15542777	2.73015	0.00438995	0.0199751
131073	13	PT(S3)-1	chr18	6275	64060282	64060782	2.90042	0.00438995	0.0208091
185375	13	PT(S3)-1	chr4	5634	82626420	82626920	2.76053	0.00438995	0.0194818
283002	13	PT(S3)-1	chrX	2560	99282717	99283217	2.21663	0.00438995	0.0425286
210505	13	PT(S3)-1	chr5	12003	120568139	120568639	0.907968	0.0043967	0.0247988
168538	13	PT(S3)-1	chr3	2638	41009261	41009761	1.87361	0.00439679	0.021757
282014	13	PT(S3)-1	chrX	1572	56966052	56966552	1.65834	0.0043976	0.0352752
267165	13	PT(S3)-1	chr9	1956	31980361	31980861	1.34295	0.00439823	0.0257868
245441	13	PT(S3)-1	chr7	12961	119621558	119622058	0.815539	0.00440002	0.0358271
69450	13	PT(S3)-1	chr13	2985	37632762	37633262	1.60711	0.00440063	0.0450457
177972	13	PT(S3)-1	chr3	12072	138212348	138212848	0.667053	0.00440063	0.047714
200050	13	PT(S3)-1	chr5	1548	27865033	27865533	1.46639	0.00440211	0.0299033
277497	13	PT(S3)-1	chr9	12288	107667708	107668208	1.52755	0.00440211	0.0224969
63997.1	13	PT(S3)-1	chr12	8730	102619862	102620362	0.952325	0.00440219	0.0385089
215613	13	PT(S3)-1	chr5	17111	146783257	146783757	1.95352	0.00440264	0.0920124
185253	13	PT(S3)-1	chr4	5512	82128955	82129455	2.63611	0.00440273	0.0172855
67143	13	PT(S3)-1	chr13	678	12161100	12161600	1.85118	0.00440413	0.0305759
39270.1	13	PT(S3)-1	chr11	5149	52249459	52249959	0.767482	0.00440705	0.0597733
232406	13	PT(S3)-1	chr6	15816	149021712	149022212	1.64379	0.00440705	0.0438122
12637	13	PT(S3)-1	chr1	12637	150177281	150177781	0.692428	0.00440753	0.0296912
203172	13	PT(S3)-1	chr5	4670	64112300	64112800	0.91457	0.00441179	0.0592915
29449	13	PT(S3)-1	chr10	10237	88484400	88484900	1.27224	0.00441221	0.0281285
136850	13	PT(S3)-1	chr19	2896	15668180	15668680	0.92876	0.00441416	0.0397757
59319	13	PT(S3)-1	chr12	4052	57539175	57539675	1.04152	0.00441515	0.0559536
181064	13	PT(S3)-1	chr4	1323	31827196	31827696	1.47883	0.00441995	0.0220186
232132	13	PT(S3)-1	chr6	15542	146651399	146651899	0.918124	0.00442091	0.0336655
127153	13	PT(S3)-1	chr18	2355	33538834	33539334	1.34922	0.0044242	0.0343517
278891	13	PT(S3)-1	chr9	13682	115999511	116000011	1.42457	0.00442585	0.0402827
247393	13	PT(S3)-1	chr7	14913	130670203	130670703	0.955255	0.00442607	0.0410309
270247	13	PT(S3)-1	chr9	5038	54181220	54181720	1.461	0.0044266	0.0213458
32529.1	13	PT(S3)-1	chr10	13317	119447446	119447946	1.27676	0.00442679	0.032147
52345.1	13	PT(S3)-1	chr11	18224	113618512	113619012	1.29304	0.00442874	0.032146
73279	13	PT(S3)-1	chr13	6814	62841415	62841915	1.3151	0.00443839	0.0242832
254503	13	PT(S3)-1	chr8	4537	47875775	47876275	0.660161	0.00444005	0.0413419
220701	13	PT(S3)-1	chr6	4111	51208950	51209450	1.01409	0.00444272	0.0324709
55131	13	PT(S3)-1	chr11	21010	121201737	121202237	0.743431	0.00444346	0.0478494
201825	13	PT(S3)-1	chr5	3323	38810230	38810730	2.66119	0.00444387	0.0180938
259405	13	PT(S3)-1	chr8	9439	94688228	94688728	1.17725	0.00444387	0.0309123
59269	13	PT(S3)-1	chr12	4002	56680904	56681404	1.15117	0.0044449	0.0278228
138288	13	PT(S3)-1	chr19	4334	28375674	28376174	0.986781	0.00444566	0.0485834
104254	13	PT(S3)-1	chr16	1886	17526161	17526661	0.537563	0.00444699	0.0464113
109913	13	PT(S3)-1	chr16	7545	75032451	75032951	1.74974	0.00444699	0.0274806
257026	13	PT(S3)-1	chr8	7060	77524218	77524718	0.641712	0.00444699	0.0776569
280678	13	PT(S3)-1	chrX	236	9342292	9342792	1.81704	0.00444699	0.020213
184809	13	PT(S3)-1	chr4	5068	65508056	65508556	1.42041	0.00444978	0.024364
257649	13	PT(S3)-1	chr8	7683	83700634	83701134	1.4855	0.00445258	0.0350098
689.1	13	PT(S3)-1	chr1	689	16055821	16056321	1.45072	0.00445667	0.0203232
9460	13	PT(S3)-1	chr1	9460	113049463	113049963	2.67485	0.00445697	0.0193778
100518	13	PT(S3)-1	chr15	10520	98163680	98164180	1.85172	0.00445697	0.0205757
223917	13	PT(S3)-1	chr6	7327	86495378	86495878	1.47519	0.00445697	0.0154406
276200	13	PT(S3)-1	chr9	10991	99613388	99613888	1.86125	0.00445697	0.0216152
133491	13	PT(S3)-1	chr18	8693	81625752	81626252	1.24622	0.00445811	0.0254988
236370	13	PT(S3)-1	chr7	3890	40612187	40612687	1.24124	0.00445811	0.0295744
99208	13	PT(S3)-1	chr15	9210	88709084	88709584	1.16432	0.00446029	0.032639
49359.1	13	PT(S3)-1	chr11	15238	100313396	100313896	0.655165	0.0044662	0.0578563
279788	13	PT(S3)-1	chr9	14579	120900835	120901335	1.02782	0.0044662	0.0450067
248829	13	PT(S3)-1	chr7	16349	140893913	140894413	1.92122	0.00446735	0.0208391
280536	13	PT(S3)-1	chrX	94	7444032	7444532	0.970262	0.00446939	0.0551418
166435	13	PT(S3)-1	chr3	535	14364301	14364801	2.50495	0.00446954	0.0160982
51908.1	13	PT(S3)-1	chr11	17787	109594558	109595058	0.916435	0.00447099	0.0341346
212224	13	PT(S3)-1	chr5	13722	125614308	125614808	1.13835	0.00447206	0.0172964
88781	13	PT(S3)-1	chr14	9866	105380043	105380543	1.43791	0.00447246	0.0427413
254417	13	PT(S3)-1	chr8	4451	47494631	47495131	1.68113	0.00447467	0.0310891
77308	13	PT(S3)-1	chr13	10843	107754531	107755031	1.26209	0.00447586	0.0275971
252827	13	PT(S3)-1	chr8	2861	31139290	31139790	2.38963	0.00447586	0.0256604
254754	13	PT(S3)-1	chr8	4788	56204925	56205425	1.91073	0.00447586	0.0230108
219235	13	PT(S3)-1	chr6	2645	37779888	37780388	1.5268	0.00448005	0.0356789
252800	13	PT(S3)-1	chr8	2834	31036818	31037318	2.21291	0.00448005	0.0429437
221290	13	PT(S3)-1	chr6	4700	54415657	54416157	2.98297	0.00448183	0.024962
253324	13	PT(S3)-1	chr8	3358	35473681	35474181	2.39415	0.00448183	0.0158292
150538	13	PT(S3)-1	chr2	7202	60171746	60172246	1.22356	0.00448377	0.118461
157737	13	PT(S3)-1	chr2	14401	127368735	127369235	0.972127	0.00449135	0.0277172
89696.1	13	PT(S3)-1	chr14	10781	121589269	121589769	1.10387	0.00449823	0.0631101
244173	13	PT(S3)-1	chr7	11693	112157276	112157776	1.22535	0.00449823	0.0345015
71894.1	13	PT(S3)-1	chr13	5429	52974596	52975096	0.608576	0.00450067	0.0701946
196549	13	PT(S3)-1	chr4	16808	149456808	149457308	0.738492	0.0045038	0.0364901
240610	13	PT(S3)-1	chr7	8130	81055659	81056159	0.815386	0.00450922	0.034727
42285	13	PT(S3)-1	chr11	8164	69532483	69532983	1.20535	0.00451598	0.0252567
226945	13	PT(S3)-1	chr6	10355	112375949	112376449	1.04438	0.00451598	0.0178127
24125.1	13	PT(S3)-1	chr10	4913	59972469	59972969	0.611175	0.00451714	0.0537048
236657	13	PT(S3)-1	chr7	4177	44521670	44522170	0.934194	0.00451784	0.0307396
230883	13	PT(S3)-1	chr6	14293	137565428	137565928	0.743712	0.00451895	0.040504
269962	13	PT(S3)-1	chr9	4753	51262470	51262970	1.57086	0.00451922	0.0223056
268373	13	PT(S3)-1	chr9	3164	42082840	42083340	1.54624	0.00452382	0.0378003
72522	13	PT(S3)-1	chr13	6057	55958091	55958591	2.50157	0.00452438	0.0176503
200435	13	PT(S3)-1	chr5	1933	31310393	31310893	2.3549	0.00452438	0.0152847
279151	13	PT(S3)-1	chr9	13942	118233021	118233521	1.36061	0.0045253	0.0168382
210031	13	PT(S3)-1	chr5	11529	117392938	117393438	1.37177	0.00452718	0.0345884
26383	13	PT(S3)-1	chr10	7171	75505969	75506469	1.76927	0.00452894	0.0615588
166805	13	PT(S3)-1	chr3	905	19753920	19754420	0.88269	0.00452894	0.0247549
223720	13	PT(S3)-1	chr6	7130	85706071	85706571	1.80481	0.00453334	0.0327981
218009	13	PT(S3)-1	chr6	1419	29658557	29659057	0.675259	0.00453339	0.101058
96182	13	PT(S3)-1	chr15	6184	76241192	76241692	1.13923	0.004534	0.0367145
120164	13	PT(S3)-1	chr17	7695	49996667	49997167	0.926659	0.00453488	0.0129537
50746.1	13	PT(S3)-1	chr11	16625	103731591	103732091	1.01849	0.00453494	0.0262234
74193.2	13	PT(S3)-1	chr13	7728	72627319	72627819	1.48315	0.00453573	0.0343628
185198	13	PT(S3)-1	chr4	5457	81273006	81273506	1.03603	0.00453573	0.0347364
106525	13	PT(S3)-1	chr16	4157	31508915	31509415	0.78107	0.0045363	0.122613
71546	13	PT(S3)-1	chr13	5081	51487530	51488030	2.46568	0.00453658	0.0172002
248750	13	PT(S3)-1	chr7	16270	140165851	140166351	2.47947	0.00453658	0.0170757
180943	13	PT(S3)-1	chr4	1202	25054611	25055111	1.90056	0.00453849	0.0187392
231580	13	PT(S3)-1	chr6	14990	142884120	142884620	1.13605	0.00454058	0.0493194
188024	13	PT(S3)-1	chr4	8283	107432510	107433010	2.04535	0.00454066	0.0457789
138604	13	PT(S3)-1	chr19	4650	29496806	29497306	0.572512	0.00454118	0.0401965
206425	13	PT(S3)-1	chr5	7923	96437827	96438327	1.20307	0.00454173	0.0272083
255520	13	PT(S3)-1	chr8	5554	68435697	68436197	1.79086	0.00454899	0.0234235
241702	13	PT(S3)-1	chr7	9222	93644248	93644748	3.21605	0.00455001	0.0326393
23628.1	13	PT(S3)-1	chr10	4416	53435351	53435851	0.692249	0.00455005	0.0497892
66640	13	PT(S3)-1	chr13	175	4311579	4312079	0.730972	0.0045504	0.0343013
136264	13	PT(S3)-1	chr19	2310	10038979	10039479	0.877783	0.00455052	0.0429653
57626.2	13	PT(S3)-1	chr12	2359	31239798	31240298	2.09387	0.00455073	0.0207723
113888	13	PT(S3)-1	chr17	1419	13561353	13561853	2.19583	0.00455073	0.0221286
5914	13	PT(S3)-1	chr1	5914	74511193	74511693	0.718017	0.00455229	0.0587099
83107	13	PT(S3)-1	chr14	4192	46015635	46016135	0.635989	0.00455374	0.0305864
118333	13	PT(S3)-1	chr17	5864	36281805	36282305	0.899539	0.00455411	0.0442676
105378	13	PT(S3)-1	chr16	3010	23971321	23971821	1.30244	0.00455521	0.0276159
113571	13	PT(S3)-1	chr17	1102	11392963	11393463	2.18376	0.00455521	0.0903526
268062	13	PT(S3)-1	chr9	2853	40398326	40398826	1.7156	0.00455635	0.0332061
115398	13	PT(S3)-1	chr17	2929	26564414	26564914	1.02076	0.00455653	0.0368024
139335	13	PT(S3)-1	chr19	5381	34788565	34789065	1.28468	0.00455908	0.0698187
9027.1	13	PT(S3)-1	chr1	9027	104200640	104201140	1.17443	0.00456025	0.0312982
185288	13	PT(S3)-1	chr4	5547	82384722	82385222	0.690866	0.0045606	0.0153413
73344	13	PT(S3)-1	chr13	6879	62972946	62973446	2.35138	0.00456064	0.0297206
68959	13	PT(S3)-1	chr13	2494	33763969	33764469	2.23546	0.00456108	0.0144224
187999	13	PT(S3)-1	chr4	8258	107310729	107311229	2.22686	0.00456108	0.0143391
227518	13	PT(S3)-1	chr6	10928	115733805	115734305	2.32155	0.00456108	0.0157632
185240	13	PT(S3)-1	chr4	5499	81955401	81955901	1.81075	0.00456146	0.0211915
184156	13	PT(S3)-1	chr4	4415	59914953	59915453	1.00381	0.00456171	0.0416504
62427	13	PT(S3)-1	chr12	7160	85112510	85113010	0.506854	0.00456203	0.0191871
70274	13	PT(S3)-1	chr13	3809	43540155	43540655	1.31339	0.00456203	0.0263126
95505	13	PT(S3)-1	chr15	5507	73271106	73271606	0.798748	0.00456203	0.0735685
245517	13	PT(S3)-1	chr7	13037	119875695	119876195	0.971213	0.00456203	0.0574474
138723	13	PT(S3)-1	chr19	4769	30111358	30111858	1.66363	0.00456253	0.0319619
39924	13	PT(S3)-1	chr11	5803	55218398	55218898	1.7634	0.00456422	0.109791
90736	13	PT(S3)-1	chr15	738	8968000	8968500	0.625863	0.00456479	0.0486569
224952	13	PT(S3)-1	chr6	8362	91409338	91409838	1.35117	0.00456493	0.0392289
179228	13	PT(S3)-1	chr3	13328	152158288	152158788	0.826856	0.00456783	0.0394415
168465	13	PT(S3)-1	chr3	2565	39844179	39844679	0.692836	0.00456861	0.0157638
158787	13	PT(S3)-1	chr2	15451	132584158	132584658	1.30077	0.00456861	0.0284675
205805	13	PT(S3)-1	chr5	7303	90202412	90202912	2.13192	0.00456861	0.0226513
267199	13	PT(S3)-1	chr9	1990	32095523	32096023	0.636891	0.00456861	0.0466623
203022	13	PT(S3)-1	chr5	4520	59212136	59212636	1.60795	0.00456899	0.0261844
115500	13	PT(S3)-1	chr17	3031	26895492	26895992	0.97991	0.00457083	0.0372136
175627	13	PT(S3)-1	chr3	9727	116033655	116034155	0.984592	0.00457194	0.0445386
237769	13	PT(S3)-1	chr7	5289	49811269	49811769	2.35554	0.00457194	0.0155637
278375	13	PT(S3)-1	chr9	13166	111164750	111165250	2.28397	0.00457194	0.0155201
26430.1	13	PT(S3)-1	chr10	7218	75573890	75574390	1.06828	0.00457392	0.0800983
21788	13	PT(S3)-1	chr10	2576	28112180	28112680	0.907005	0.00457532	0.020104
171247	13	PT(S3)-1	chr3	5347	84497648	84498148	1.30649	0.00457532	0.0301114
206037	13	PT(S3)-1	chr5	7535	92335018	92335518	1.42135	0.0045785	0.018467
6181	13	PT(S3)-1	chr1	6181	75635366	75635866	2.26452	0.00457891	0.0288833
67836	13	PT(S3)-1	chr13	1371	22856128	22856628	2.16809	0.00458561	0.0288831
56248	13	PT(S3)-1	chr12	981	13543739	13544239	1.49918	0.00458564	0.0297857
11032.1	13	PT(S3)-1	chr1	11032	132287747	132288247	1.27973	0.00458573	0.0290508
72273	13	PT(S3)-1	chr13	5808	55113968	55114468	2.68965	0.00458794	0.0584051
71988	13	PT(S3)-1	chr13	5523	53346955	53347455	2.08784	0.00459034	0.0200695
223098	13	PT(S3)-1	chr6	6508	82860450	82860950	0.862809	0.00459081	0.0366647
26339	13	PT(S3)-1	chr10	7127	75412199	75412699	0.690705	0.00459087	0.0650949
263412	13	PT(S3)-1	chr8	13446	122430594	122431094	0.566065	0.00459236	0.0447273
188523	13	PT(S3)-1	chr4	8782	109768985	109769485	1.4111	0.00459449	0.0231828
13798	13	PT(S3)-1	chr1	13798	156531163	156531663	1.6934	0.00459569	0.0230923
21124	13	PT(S3)-1	chr10	1912	21453482	21453982	1.45754	0.00459904	0.0230888
202758	13	PT(S3)-1	chr5	4256	52990891	52991391	1.10259	0.00459904	0.0537764
3916	13	PT(S3)-1	chr1	3916	57725210	57725710	2.30324	0.00459927	0.0164856
201587	13	PT(S3)-1	chr5	3085	36960656	36961156	2.19788	0.00459927	0.0147046
146908	13	PT(S3)-1	chr2	3572	30192369	30192869	1.17805	0.00459931	0.0498714
17294.2	13	PT(S3)-1	chr1	17294	182095051	182095551	1.45358	0.00460358	0.0517174
281851	13	PT(S3)-1	chrX	1409	52777623	52778123	1.31834	0.00460396	0.0261805
101440	13	PT(S3)-1	chr15	11442	100710665	100711165	0.915534	0.00460503	0.0517076
84565.1	13	PT(S3)-1	chr14	5650	57268288	57268788	0.768838	0.00460898	0.0548041
39642	13	PT(S3)-1	chr11	5521	54039888	54040388	1.90424	0.00461676	0.0264351
231733	13	PT(S3)-1	chr6	15143	144513747	144514247	1.75359	0.00461684	0.021502
194092	13	PT(S3)-1	chr4	14351	137847517	137848017	2.03097	0.00462189	0.0330707
157736	13	PT(S3)-1	chr2	14400	127367689	127368189	1.24007	0.00462247	0.0481218
107500	13	PT(S3)-1	chr16	5132	35604060	35604560	1.91695	0.00462301	0.0281909
24897	13	PT(S3)-1	chr10	5685	63062650	63063150	1.0373	0.00462747	0.0428171
111604	13	PT(S3)-1	chr16	9236	93405801	93406301	1.59813	0.0046279	0.0187001
179006	13	PT(S3)-1	chr3	13106	149185133	149185633	1.5242	0.0046279	0.0297383
198472	13	PT(S3)-1	chr4	18731	156189001	156189501	0.824794	0.00462806	0.0719417
29211.1	13	PT(S3)-1	chr10	9999	86387531	86388031	1.5219	0.00462976	0.0412881
80735.2	13	PT(S3)-1	chr14	1820	23989595	23990095	0.520305	0.00463489	0.0330313
251669	13	PT(S3)-1	chr8	1703	17175264	17175764	2.12004	0.00463489	0.0209368
35229.1	13	PT(S3)-1	chr11	1108	7135205	7135705	1.70321	0.00463881	0.0191157
26395.1	13	PT(S3)-1	chr10	7183	75515558	75516058	0.633685	0.00464441	0.0447258
182119	13	PT(S3)-1	chr4	2378	43496540	43497040	1.14845	0.00464576	0.0403611
46138	13	PT(S3)-1	chr11	12017	85700267	85700767	1.85421	0.00464671	0.026927
219172	13	PT(S3)-1	chr6	2582	37519483	37519983	2.56999	0.00464752	0.0259149
163992	13	PT(S3)-1	chr2	20656	167752727	167753227	0.753563	0.00464862	0.043872
36529	13	PT(S3)-1	chr11	2408	22825947	22826447	0.760632	0.00465005	0.02361
261829	13	PT(S3)-1	chr8	11863	116268044	116268544	0.641216	0.0046504	0.0557222
5268.1	13	PT(S3)-1	chr1	5268	72233611	72234111	1.41357	0.00465056	0.036978
203684	13	PT(S3)-1	chr5	5182	66023979	66024479	1.48056	0.00465056	0.0344789
59560	13	PT(S3)-1	chr12	4293	69349964	69350464	1.07798	0.00465087	0.0352359
191698	13	PT(S3)-1	chr4	11957	130778164	130778664	1.12509	0.00465446	0.0411096
93357.1	13	PT(S3)-1	chr15	3359	44449799	44450299	2.06252	0.00465663	0.0222533
137674	13	PT(S3)-1	chr19	3720	23879755	23880255	1.95482	0.00465663	0.0235636
159017	13	PT(S3)-1	chr2	15681	135466672	135467172	2.27243	0.00465663	0.028535
278453	13	PT(S3)-1	chr9	13244	111644142	111644642	1.1025	0.00465663	0.0638783
257952	13	PT(S3)-1	chr8	7986	84779882	84780382	1.14512	0.00465808	0.021817
251600	13	PT(S3)-1	chr8	1634	15026545	15027045	0.538948	0.00465857	0.0329114
259622	13	PT(S3)-1	chr8	9656	95128826	95129326	1.17604	0.00465894	0.0688073
186473	13	PT(S3)-1	chr4	6732	97820823	97821323	0.927447	0.0046643	0.0815267
244130	13	PT(S3)-1	chr7	11650	112012081	112012581	2.1283	0.00466435	0.0233504
107019	13	PT(S3)-1	chr16	4651	33749602	33750102	1.58725	0.00466693	0.0302887
228919	13	PT(S3)-1	chr6	12329	124694095	124694595	0.509266	0.00466693	0.0807647
251288	13	PT(S3)-1	chr8	1322	13187594	13188094	1.9634	0.00466698	0.0196046
254635	13	PT(S3)-1	chr8	4669	48751967	48752467	2.14828	0.00466698	0.0260959
9457	13	PT(S3)-1	chr1	9457	112779553	112780053	0.881168	0.00466855	0.0413133
205258	13	PT(S3)-1	chr5	6756	78170623	78171123	4.03548	0.00466865	0.064855
8863.2	13	PT(S3)-1	chr1	8863	97614461	97614961	0.847577	0.0046687	0.0555314
211659	13	PT(S3)-1	chr5	13157	124027634	124028134	1.0451	0.00466949	0.0393953
270843	13	PT(S3)-1	chr9	5634	57714471	57714971	1.26652	0.00466949	0.0242358
267092	13	PT(S3)-1	chr9	1883	31433390	31433890	0.893347	0.00467552	0.0397408
172020	13	PT(S3)-1	chr3	6120	88618085	88618585	0.984045	0.00467568	0.0882707
274486	13	PT(S3)-1	chr9	9277	77782073	77782573	0.965622	0.00467638	0.106693
282593	13	PT(S3)-1	chrX	2151	85496912	85497412	2.8632	0.00467765	0.0450005
49470	13	PT(S3)-1	chr11	15349	100550662	100551162	1.44739	0.00467962	0.0189181
68479	13	PT(S3)-1	chr13	2014	29398354	29398854	0.540955	0.00467965	0.0395094
204295	13	PT(S3)-1	chr5	5793	72498201	72498701	1.1774	0.0046806	0.0352123
284712	13	PT(S3)-1	chrX	4270	162574116	162574616	1.30036	0.00468157	0.0264465
236392	13	PT(S3)-1	chr7	3912	40681060	40681560	0.976077	0.00468178	0.0351566
177042	13	PT(S3)-1	chr3	11142	129877535	129878035	1.13569	0.00468185	0.0418029
131976	13	PT(S3)-1	chr18	7178	69394970	69395470	1.60404	0.00468292	0.0453183
120768	13	PT(S3)-1	chr17	8299	56754725	56755225	0.974644	0.0046848	0.0386491
45779	13	PT(S3)-1	chr11	11658	83860592	83861092	1.35248	0.00468525	0.0303785
159416	13	PT(S3)-1	chr2	16080	142815383	142815883	1.9485	0.00468809	0.0159147
152508	13	PT(S3)-1	chr2	9172	75378063	75378563	2.26603	0.00469124	0.0241716
283227	13	PT(S3)-1	chrX	2785	101943426	101943926	2.75824	0.00469124	0.0310359
110522	13	PT(S3)-1	chr16	8154	86654972	86655472	1.88461	0.00469629	0.0143702
39149	13	PT(S3)-1	chr11	5028	51807416	51807916	0.906544	0.00470022	0.0499254
60138	13	PT(S3)-1	chr12	4871	72485189	72485689	2.26218	0.00470114	0.0362106
253160	13	PT(S3)-1	chr8	3194	34093270	34093770	1.85303	0.0047025	0.0254592
276657	13	PT(S3)-1	chr9	11448	103174717	103175217	1.171	0.00470259	0.0258253
228506	13	PT(S3)-1	chr6	11916	120935770	120936270	2.47196	0.00470334	0.0223265
165229	13	PT(S3)-1	chr2	21893	174305563	174306063	1.92543	0.0047109	0.0146646
231013	13	PT(S3)-1	chr6	14423	140137222	140137722	1.97533	0.0047109	0.014086
129295	13	PT(S3)-1	chr18	4497	48714042	48714542	2.05795	0.0047115	0.0253584
14516	13	PT(S3)-1	chr1	14516	162986529	162987029	1.5815	0.00471198	0.0195048
21983	13	PT(S3)-1	chr10	2771	31631878	31632378	1.98338	0.00471198	0.0312296
198205	13	PT(S3)-1	chr4	18464	155397417	155397917	0.802077	0.00471265	0.0445635
178744	13	PT(S3)-1	chr3	12844	146150597	146151097	1.58041	0.00471282	0.0422862
123432	13	PT(S3)-1	chr17	10963	83227808	83228308	1.21271	0.00471326	0.035076
177107	13	PT(S3)-1	chr3	11207	130603884	130604384	1.71502	0.00471771	0.033345
178752	13	PT(S3)-1	chr3	12852	146187393	146187893	2.58529	0.00471813	0.0208279
63782	13	PT(S3)-1	chr12	8515	101763341	101763841	1.4648	0.00471869	0.0245684
205399	13	PT(S3)-1	chr5	6897	87373011	87373511	0.643632	0.00471869	0.0325946
56228	13	PT(S3)-1	chr12	961	13210019	13210519	1.63648	0.0047192	0.027731
268055	13	PT(S3)-1	chr9	2846	40391830	40392330	1.62755	0.00472074	0.0236975
101905	13	PT(S3)-1	chr15	11907	102187438	102187938	2.70136	0.00472127	0.0500638
202172	13	PT(S3)-1	chr5	3670	44304109	44304609	1.15432	0.00472569	0.0250138
112258	13	PT(S3)-1	chr16	9890	96391009	96391509	2.46982	0.00472614	0.0252912
88751	13	PT(S3)-1	chr14	9836	105159121	105159621	1.58967	0.00473047	0.0222369
127565	13	PT(S3)-1	chr18	2767	35626350	35626850	0.942507	0.00473047	0.0328391
248315	13	PT(S3)-1	chr7	15835	136327879	136328379	2.71634	0.00473047	0.0234948
135379	13	PT(S3)-1	chr19	1425	6492011	6492511	0.990059	0.00473062	0.0314071
251176	13	PT(S3)-1	chr8	1210	12852652	12853152	1.14095	0.00473062	0.0193727
100151	13	PT(S3)-1	chr15	10153	96829980	96830480	1.48112	0.00473149	0.0203699
89975	13	PT(S3)-1	chr14	11060	122978757	122979257	0.965529	0.00473208	0.0389434
96729.1	13	PT(S3)-1	chr15	6731	78153334	78153834	0.76525	0.00473262	0.0444158
201541	13	PT(S3)-1	chr5	3039	36717821	36718321	1.48276	0.0047355	0.0272775
234809	13	PT(S3)-1	chr7	2329	28302104	28302604	1.59256	0.0047355	0.0430259
229023	13	PT(S3)-1	chr6	12433	124881711	124882211	0.936555	0.00473699	0.0348328
18710.2	13	PT(S3)-1	chr1	18710	191894309	191894809	1.35328	0.00474095	0.0234071
143633	13	PT(S3)-1	chr2	297	4941241	4941741	1.5722	0.00474173	0.0176343
80367	13	PT(S3)-1	chr14	1452	21481509	21482009	2.55289	0.00474237	0.0206858
252086	13	PT(S3)-1	chr8	2120	23190858	23191358	1.96456	0.00474237	0.021877
202470	13	PT(S3)-1	chr5	3968	50027515	50028015	1.36151	0.00474347	0.0234994
178750	13	PT(S3)-1	chr3	12850	146184890	146185390	0.888699	0.00474595	0.0381754
118890	13	PT(S3)-1	chr17	6421	44353091	44353591	1.77222	0.00474861	0.0227441
121321	13	PT(S3)-1	chr17	8852	65822434	65822934	0.900513	0.00475403	0.0220588
275519	13	PT(S3)-1	chr9	10310	92563292	92563792	1.53408	0.00475437	0.0552007
114711	13	PT(S3)-1	chr17	2242	24681175	24681675	2.07569	0.00475598	0.037744
32782.1	13	PT(S3)-1	chr10	13570	121486194	121486694	0.517949	0.00475812	0.0641797
46257	13	PT(S3)-1	chr11	12136	86259198	86259698	1.04483	0.00475812	0.0366581
81360.1	13	PT(S3)-1	chr14	2445	27129943	27130443	0.803942	0.00475812	0.0632777
238684	13	PT(S3)-1	chr7	6204	67803008	67803508	0.630214	0.00475812	0.00724215
35548	13	PT(S3)-1	chr11	1427	9559998	9560498	2.11672	0.00475856	0.0210103
152177	13	PT(S3)-1	chr2	8841	73304463	73304963	1.99107	0.00475915	0.0427489
185241	13	PT(S3)-1	chr4	5500	81984572	81985072	3.09992	0.00476081	0.0348902
30499.1	13	PT(S3)-1	chr10	11287	95543914	95544414	1.65286	0.00476722	0.117862
18714	13	PT(S3)-1	chr1	18714	191898789	191899289	3.00365	0.00476769	0.0296712
192860	13	PT(S3)-1	chr4	13119	134456036	134456536	1.40812	0.00477013	0.0232083
41136	13	PT(S3)-1	chr11	7015	62430484	62430984	2.30754	0.00477032	0.0204313
69175	13	PT(S3)-1	chr13	2710	34898247	34898747	4.00629	0.00477032	0.0805353
268095	13	PT(S3)-1	chr9	2886	40428226	40428726	2.63	0.00477032	0.0257021
226988	13	PT(S3)-1	chr6	10398	112758542	112759042	1.13683	0.00477234	0.0128665
3934	13	PT(S3)-1	chr1	3934	57845498	57845998	1.04009	0.00477639	0.0136159
249307	13	PT(S3)-1	chr7	16827	142678575	142679075	1.80938	0.00477639	0.0277345
1139.2	13	PT(S3)-1	chr1	1139	23254165	23254665	1.2938	0.00477683	0.0191181
282560	13	PT(S3)-1	chrX	2118	82928436	82928936	1.13447	0.00477866	0.0209406
14103.1	13	PT(S3)-1	chr1	14103	160046691	160047191	1.52608	0.00477967	0.0261178
176248	13	PT(S3)-1	chr3	10348	122210361	122210861	0.728843	0.00477967	0.0470611
65392.1	13	PT(S3)-1	chr12	10125	111428301	111428801	1.15594	0.00477972	0.0685979
139438	13	PT(S3)-1	chr19	5484	35298536	35299036	2.42955	0.00477972	0.0172011
261794	13	PT(S3)-1	chr8	11828	115968074	115968574	1.14257	0.00477972	0.0326945
15884	13	PT(S3)-1	chr1	15884	171126747	171127247	2.17384	0.00478112	0.0188119
180499	13	PT(S3)-1	chr4	758	13675207	13675707	2.35473	0.00478112	0.0187887
29843	13	PT(S3)-1	chr10	10631	91498526	91499026	2.13418	0.00478204	0.0387175
44161	13	PT(S3)-1	chr11	10040	76489389	76489889	1.12959	0.00478351	0.0292006
100452	13	PT(S3)-1	chr15	10454	97896648	97897148	0.607778	0.00478433	0.0848893
52503	13	PT(S3)-1	chr11	18382	114720512	114721012	1.35194	0.00478435	0.0217332
37927	13	PT(S3)-1	chr11	3806	40948797	40949297	1.02848	0.00478547	0.0222325
45762.1	13	PT(S3)-1	chr11	11641	83848484	83848984	1.59618	0.00478699	0.0833827
7382.1	13	PT(S3)-1	chr1	7382	87378112	87378612	0.894599	0.00478762	0.028006
156517	13	PT(S3)-1	chr2	13181	118976230	118976730	0.580278	0.00479014	0.0599842
246056	13	PT(S3)-1	chr7	13576	123230362	123230862	1.27543	0.00479037	0.0247441
88427	13	PT(S3)-1	chr14	9512	101760639	101761139	1.65066	0.00479127	0.0205417
105358	13	PT(S3)-1	chr16	2990	23727375	23727875	1.40496	0.00479127	0.0281767
180488	13	PT(S3)-1	chr4	747	13565802	13566302	2.41329	0.00479127	0.0147239
112249	13	PT(S3)-1	chr16	9881	96362708	96363208	0.521344	0.00479337	0.0348135
174055	13	PT(S3)-1	chr3	8155	101252087	101252587	1.75033	0.00479337	0.0236754
245228	13	PT(S3)-1	chr7	12748	118791200	118791700	2.64433	0.00479577	0.0241338
144714	13	PT(S3)-1	chr2	1378	16604174	16604674	0.535946	0.00479939	0.0538721
66470	13	PT(S3)-1	chr13	5	3106452	3106952	1.94962	0.00479965	0.0319275
21851	13	PT(S3)-1	chr10	2639	29349085	29349585	1.40952	0.0048036	0.0182484
258571	13	PT(S3)-1	chr8	8605	89040990	89041490	0.556627	0.0048036	0.0686672
128783	13	PT(S3)-1	chr18	3985	43292920	43293420	2.54319	0.00480469	0.0202899
183113	13	PT(S3)-1	chr4	3372	49545754	49546254	0.696895	0.00480489	0.0469449
56924	13	PT(S3)-1	chr12	1657	24626383	24626883	1.10749	0.00480508	0.0286206
226650	13	PT(S3)-1	chr6	10060	108430462	108430962	0.849295	0.00480508	0.0170093
158569	13	PT(S3)-1	chr2	15233	131326829	131327329	1.83888	0.00480545	0.0182078
31469	13	PT(S3)-1	chr10	12257	108947147	108947647	1.18872	0.00480617	0.0234451
204563	13	PT(S3)-1	chr5	6061	73721888	73722388	1.06364	0.00481268	0.029355
195078	13	PT(S3)-1	chr4	15337	141180089	141180589	0.690897	0.0048134	0.0396904
192.1	13	PT(S3)-1	chr1	192	7497466	7497966	1.72566	0.00481791	0.0177742
177364	13	PT(S3)-1	chr3	11464	132130710	132131210	2.31175	0.00481825	0.0144676
230537	13	PT(S3)-1	chr6	13947	135543861	135544361	1.08215	0.00481895	0.0434714
141703	13	PT(S3)-1	chr19	7749	47646437	47646937	0.787212	0.00482069	0.0390739
85565.1	13	PT(S3)-1	chr14	6650	64441656	64442156	0.917792	0.00482179	0.0460408
278044	13	PT(S3)-1	chr9	12835	110070252	110070752	1.36243	0.00482179	0.0214225
159928	13	PT(S3)-1	chr2	16592	147656592	147657092	1.42766	0.00482635	0.0268288
208913	13	PT(S3)-1	chr5	10411	113219293	113219793	0.889065	0.00482721	0.0560611
30714.1	13	PT(S3)-1	chr10	11502	96401209	96401709	2.78643	0.00482841	0.0453531
188218	13	PT(S3)-1	chr4	8477	108129377	108129877	1.89687	0.00482841	0.016068
152943	13	PT(S3)-1	chr2	9607	77477490	77477990	2.727	0.00483035	0.0245592
164316	13	PT(S3)-1	chr2	20980	168420809	168421309	2.76441	0.00483035	0.0231256
237794	13	PT(S3)-1	chr7	5314	50214984	50215484	2.7468	0.00483035	0.0250559
249229	13	PT(S3)-1	chr7	16749	142289417	142289917	2.35994	0.00483035	0.0186533
251608	13	PT(S3)-1	chr8	1642	15032724	15033224	1.0585	0.0048307	0.0319459
146912	13	PT(S3)-1	chr2	3576	30199923	30200423	0.793247	0.00483082	0.0288349
35562.1	13	PT(S3)-1	chr11	1441	10477859	10478359	0.666356	0.00483111	0.0339136
205954	13	PT(S3)-1	chr5	7452	91517386	91517886	0.917785	0.00483157	0.0555473
190229	13	PT(S3)-1	chr4	10488	123000330	123000830	2.25559	0.00483798	0.0219501
268027	13	PT(S3)-1	chr9	2818	40364010	40364510	1.51456	0.00483892	0.0159026
234369	13	PT(S3)-1	chr7	1889	25616193	25616693	1.05785	0.00484073	0.0249422
264937	13	PT(S3)-1	chr8	14971	127251514	127252014	0.907414	0.00484168	0.0395948
172871	13	PT(S3)-1	chr3	6971	94777483	94777983	1.52679	0.00484482	0.0171559
84211	13	PT(S3)-1	chr14	5296	55101630	55102130	1.04549	0.00484647	0.0368392
143146	13	PT(S3)-1	chr19	9192	59462109	59462609	0.886084	0.00484896	0.0303239
126346	13	PT(S3)-1	chr18	1548	21101531	21102031	2.05086	0.0048498	0.022256
139390	13	PT(S3)-1	chr19	5436	34881816	34882316	2.21586	0.0048498	0.0589988
168736	13	PT(S3)-1	chr3	2836	49773111	49773611	2.22709	0.0048498	0.0219278
197523	13	PT(S3)-1	chr4	17782	152321429	152321929	0.853146	0.00485022	0.0296031
19287.1	13	PT(S3)-1	chr10	75	3819253	3819753	1.3523	0.0048504	0.0267211
250259	13	PT(S3)-1	chr8	293	5105200	5105700	1.11606	0.00485327	0.0457218
87078	13	PT(S3)-1	chr14	8163	75776558	75777058	0.615515	0.00485388	0.0710439
84055	13	PT(S3)-1	chr14	5140	54597995	54598495	1.67895	0.0048548	0.0202786
251018	13	PT(S3)-1	chr8	1052	12706872	12707372	2.35532	0.00485613	0.0168969
151720	13	PT(S3)-1	chr2	8384	70698921	70699421	2.21506	0.00485752	0.0290783
35540	13	PT(S3)-1	chr11	1419	9291624	9292124	2.07762	0.0048604	0.0185651
62965	13	PT(S3)-1	chr12	7698	87165719	87166219	1.84561	0.0048604	0.0195427
79447	13	PT(S3)-1	chr14	532	13166378	13166878	1.88445	0.0048604	0.0239909
106168	13	PT(S3)-1	chr16	3800	30403877	30404377	1.82992	0.0048604	0.0181554
190199	13	PT(S3)-1	chr4	10458	122952200	122952700	2.37556	0.0048604	0.0277679
220954	13	PT(S3)-1	chr6	4364	52270749	52271249	0.65488	0.0048604	0.0454486
55768.1	13	PT(S3)-1	chr12	501	8352949	8353449	0.864998	0.00486155	0.0275817
113155	13	PT(S3)-1	chr17	686	7241254	7241754	1.95283	0.00486464	0.0425392
185360	13	PT(S3)-1	chr4	5619	82530882	82531382	0.846063	0.00486711	0.0355483
198825	13	PT(S3)-1	chr5	323	8085327	8085827	1.02728	0.00486726	0.0166891
44192	13	PT(S3)-1	chr11	10071	76586114	76586614	2.30921	0.00486732	0.0194585
124016	13	PT(S3)-1	chr17	11547	85372291	85372791	2.46934	0.00486732	0.0204646
128345	13	PT(S3)-1	chr18	3547	38849806	38850306	0.877178	0.00486732	0.0386386
179476	13	PT(S3)-1	chr3	13576	153931380	153931880	2.63195	0.00486732	0.0217395
212126	13	PT(S3)-1	chr5	13624	125383187	125383687	1.00849	0.00486732	0.0684865
242103	13	PT(S3)-1	chr7	9623	98353553	98354053	2.52823	0.00486732	0.0228984
228627	13	PT(S3)-1	chr6	12037	121197741	121198241	0.949319	0.00486939	0.0291367
279589	13	PT(S3)-1	chr9	14380	119934323	119934823	1.67434	0.00487043	0.0288503
256819	13	PT(S3)-1	chr8	6853	75735704	75736204	2.02052	0.00487089	0.018227
23107	13	PT(S3)-1	chr10	3895	43539369	43539869	0.904845	0.00487388	0.015846
194903	13	PT(S3)-1	chr4	15162	140681138	140681638	1.48834	0.00487431	0.0155619
209750	13	PT(S3)-1	chr5	11248	115543343	115543843	0.989247	0.00487734	0.184757
62979	13	PT(S3)-1	chr12	7712	87299971	87300471	1.66619	0.0048793	0.0493605
247571	13	PT(S3)-1	chr7	15091	131972372	131972872	1.84654	0.00487938	0.0292248
248289	13	PT(S3)-1	chr7	15809	136062493	136062993	2.36006	0.00488029	0.0168639
122458	13	PT(S3)-1	chr17	9989	74920117	74920617	2.28976	0.00488191	0.0255693
157130	13	PT(S3)-1	chr2	13794	122888785	122889285	2.0878	0.00488191	0.0204136
164418	13	PT(S3)-1	chr2	21082	168968079	168968579	2.2133	0.00488191	0.0223595
216544	13	PT(S3)-1	chr5	18042	151162562	151163062	2.05931	0.00488191	0.0188537
180282	13	PT(S3)-1	chr4	541	11072947	11073447	1.12589	0.00488202	0.0293329
244513	13	PT(S3)-1	chr7	12033	113260376	113260876	0.768368	0.00488393	0.142041
275836	13	PT(S3)-1	chr9	10627	96626347	96626847	2.0279	0.00488489	0.0228422
67157.2	13	PT(S3)-1	chr13	692	12232089	12232589	0.772177	0.00488522	0.0470413
92055	13	PT(S3)-1	chr15	2057	31558375	31558875	1.04006	0.00488536	0.0342669
75454	13	PT(S3)-1	chr13	8989	94232808	94233308	1.53718	0.00488629	0.0228503
255376	13	PT(S3)-1	chr8	5410	66429316	66429816	1.60688	0.00488629	0.0203902
143418	13	PT(S3)-1	chr2	82	3490348	3490848	1.80459	0.00488838	0.0326903
176692	13	PT(S3)-1	chr3	10792	127718638	127719138	2.94876	0.00489079	0.0399825
120063	13	PT(S3)-1	chr17	7594	49360224	49360724	2.18711	0.00489346	0.0203061
88062	13	PT(S3)-1	chr14	9147	91832686	91833186	1.41788	0.0048949	0.018175
18874.1	13	PT(S3)-1	chr1	18874	192781216	192781716	0.773481	0.00489661	0.0400874
239083	13	PT(S3)-1	chr7	6603	70514583	70515083	0.5029	0.00490023	0.0398725
26657	13	PT(S3)-1	chr10	7445	76569665	76570165	1.43318	0.00490294	0.0697175
228884	13	PT(S3)-1	chr6	12294	124531765	124532265	1.19582	0.00490294	0.0181372
61197	13	PT(S3)-1	chr12	5930	79101058	79101558	2.605	0.0049039	0.0266737
182059	13	PT(S3)-1	chr4	2318	43379588	43380088	2.41919	0.00490633	0.020742
212250	13	PT(S3)-1	chr5	13748	127403731	127404231	2.18923	0.00490633	0.0169753
116215	13	PT(S3)-1	chr17	3746	28993728	28994228	1.61966	0.00491599	0.0191347
186617	13	PT(S3)-1	chr4	6876	98693741	98694241	0.75926	0.00491599	0.0490217
175933	13	PT(S3)-1	chr3	10033	121399425	121399925	0.754472	0.00491601	0.0646116
24223	13	PT(S3)-1	chr10	5011	60226442	60226942	1.64221	0.00491687	0.0273429
131759	13	PT(S3)-1	chr18	6961	67891637	67892137	1.93088	0.00491687	0.0123407
4650	13	PT(S3)-1	chr1	4650	62920061	62920561	2.12947	0.00491991	0.0150169
226218	13	PT(S3)-1	chr6	9628	100262990	100263490	2.47994	0.00491991	0.0212514
268026	13	PT(S3)-1	chr9	2817	40363375	40363875	2.236	0.00491991	0.0203844
55184.1	13	PT(S3)-1	chr11	21063	121510460	121510960	0.734193	0.00492247	0.0424944
2976.1	13	PT(S3)-1	chr1	2976	44027569	44028069	0.899676	0.0049281	0.0408546
231151	13	PT(S3)-1	chr6	14561	140709640	140710140	1.33954	0.0049289	0.0170809
268074	13	PT(S3)-1	chr9	2865	40409291	40409791	1.53902	0.0049289	0.0337877
17648	13	PT(S3)-1	chr1	17648	184500063	184500563	2.0298	0.0049303	0.0221412
239985	13	PT(S3)-1	chr7	7505	79299542	79300042	1.18228	0.0049303	0.0345881
65283	13	PT(S3)-1	chr12	10016	111148808	111149308	2.1521	0.00493403	0.017304
264555	13	PT(S3)-1	chr8	14589	126453178	126453678	2.32505	0.00493403	0.0173535
4155	13	PT(S3)-1	chr1	4155	59221228	59221728	1.51443	0.00493507	0.0328863
160454	13	PT(S3)-1	chr2	17118	152569632	152570132	1.08884	0.00493508	0.0305593
48754	13	PT(S3)-1	chr11	14633	97808946	97809446	0.798614	0.0049389	0.0355586
191584	13	PT(S3)-1	chr4	11843	130225992	130226492	1.04022	0.00494043	0.0285526
1264	13	PT(S3)-1	chr1	1264	24633700	24634200	1.10901	0.00494186	0.0221482
36570	13	PT(S3)-1	chr11	2449	22944457	22944957	1.97733	0.00494221	0.0186676
282730	13	PT(S3)-1	chrX	2288	93761814	93762314	2.29288	0.00494221	0.0238843
8039.2	13	PT(S3)-1	chr1	8039	90153320	90153820	1.17777	0.00494446	0.0272964
254404	13	PT(S3)-1	chr8	4438	47442930	47443430	2.00271	0.00494743	0.0141264
281217	13	PT(S3)-1	chrX	775	20069060	20069560	1.15086	0.00494743	0.0324953
198654	13	PT(S3)-1	chr5	152	4102279	4102779	1.4038	0.00495083	0.0125992
25875	13	PT(S3)-1	chr10	6663	70265564	70266064	1.19531	0.00495443	0.0247634
131491	13	PT(S3)-1	chr18	6693	66005031	66005531	2.02623	0.00495492	0.0192539
10649	13	PT(S3)-1	chr1	10649	130829885	130830385	1.83775	0.00495521	0.0642469
175778	13	PT(S3)-1	chr3	9878	116890480	116890980	0.514801	0.00495715	0.0511245
1063.1	13	PT(S3)-1	chr1	1063	21305475	21305975	0.709057	0.00495751	0.0487658
47453	13	PT(S3)-1	chr11	13332	94216232	94216732	0.844663	0.00495888	0.0496729
241925	13	PT(S3)-1	chr7	9445	97454744	97455244	0.823306	0.00495888	0.0323625
99938	13	PT(S3)-1	chr15	9940	95715701	95716201	2.65642	0.00496112	0.0232524
133093	13	PT(S3)-1	chr18	8295	78126748	78127248	1.51254	0.00496118	0.0308262
210191	13	PT(S3)-1	chr5	11689	118149047	118149547	1.66245	0.00496118	0.0404891
206320	13	PT(S3)-1	chr5	7818	93149810	93150310	0.586334	0.00496142	0.030614
117734	13	PT(S3)-1	chr17	5265	34712922	34713422	0.745336	0.00496194	0.0503856
141682	13	PT(S3)-1	chr19	7728	47559074	47559574	0.93446	0.00496194	0.0296716
196669	13	PT(S3)-1	chr4	16928	149825643	149826143	1.74734	0.00496194	0.0224203
45217	13	PT(S3)-1	chr11	11096	79883739	79884239	1.35006	0.00496329	0.0347482
186800	13	PT(S3)-1	chr4	7059	100131433	100131933	2.01759	0.00496561	0.0184468
57399.1	13	PT(S3)-1	chr12	2132	28910450	28910950	3.54677	0.00496688	0.0591564
251705	13	PT(S3)-1	chr8	1739	18621463	18621963	2.09845	0.00496688	0.0161936
154052	13	PT(S3)-1	chr2	10716	92372719	92373219	0.696064	0.00496741	0.0415996
220186	13	PT(S3)-1	chr6	3596	48665112	48665612	1.1409	0.00496771	0.0286036
69544	13	PT(S3)-1	chr13	3079	37920425	37920925	1.06866	0.00496956	0.0426931
8596	13	PT(S3)-1	chr1	8596	92709346	92709846	0.594896	0.00496958	0.0505866
135505	13	PT(S3)-1	chr19	1551	6925654	6926154	1.01514	0.0049702	0.0260811
102367	13	PT(S3)-1	chr15	12369	103777674	103778174	1.58131	0.00497072	0.0245354
250278	13	PT(S3)-1	chr8	312	7006750	7007250	0.627606	0.00497398	0.0168345
215075	13	PT(S3)-1	chr5	16573	143405116	143405616	0.755833	0.00497425	0.0731446
177105	13	PT(S3)-1	chr3	11205	130579570	130580070	2.02651	0.00497581	0.0207221
250006	13	PT(S3)-1	chr8	40	3275989	3276489	0.519296	0.00497581	0.050421
254891	13	PT(S3)-1	chr8	4925	59849362	59849862	1.97651	0.00497581	0.0181562
261854	13	PT(S3)-1	chr8	11888	116491163	116491663	2.06261	0.00497581	0.0313648
275507	13	PT(S3)-1	chr9	10298	92524457	92524957	1.04179	0.00497581	0.0267016
275894	13	PT(S3)-1	chr9	10685	96804885	96805385	1.9576	0.00497581	0.0205855
13800	13	PT(S3)-1	chr1	13800	156537644	156538144	0.904037	0.00497599	0.0500711
222117	13	PT(S3)-1	chr6	5527	67090046	67090546	1.18174	0.00497664	0.0325059
145003	13	PT(S3)-1	chr2	1667	20400576	20401076	2.12202	0.00497737	0.0185826
191510	13	PT(S3)-1	chr4	11769	130123152	130123652	1.33051	0.00497798	0.0227082
190954	13	PT(S3)-1	chr4	11213	127999244	127999744	0.773903	0.00498065	0.0398292
237452	13	PT(S3)-1	chr7	4972	46873400	46873900	1.54236	0.00498371	0.0266676
129119	13	PT(S3)-1	chr18	4321	46629286	46629786	2.32384	0.00498373	0.0186912
181022	13	PT(S3)-1	chr4	1281	28701627	28702127	1.27707	0.00498373	0.02238
190031	13	PT(S3)-1	chr4	10290	120616173	120616673	1.27021	0.00498373	0.0233788
257273	13	PT(S3)-1	chr8	7307	80509347	80509847	2.13025	0.00498373	0.0181768
2677.2	13	PT(S3)-1	chr1	2677	42468369	42468869	0.972595	0.00498655	0.0490521
109154	13	PT(S3)-1	chr16	6786	54369892	54370392	2.02899	0.00498655	0.0201152
23389.1	13	PT(S3)-1	chr10	4177	45816643	45817143	2.32428	0.00498968	0.0222102
24044.1	13	PT(S3)-1	chr10	4832	59540553	59541053	0.760015	0.00499086	0.0319415
43015	13	PT(S3)-1	chr11	8894	72226010	72226510	1.61111	0.00499086	0.0211854
100854	13	PT(S3)-1	chr15	10856	99111764	99112264	1.1686	0.00499854	0.0591702
272002	13	PT(S3)-1	chr9	6793	63298601	63299101	2.7899	0.00499987	0.0446138
91265	13	PT(S3)-1	chr15	1267	12912620	12913120	1.57089	0.00500381	0.021215
166440	13	PT(S3)-1	chr3	540	14381647	14382147	0.514188	0.00500452	0.0578474
251656	13	PT(S3)-1	chr8	1690	16069478	16069978	1.53777	0.00500452	0.0186698
275265	13	PT(S3)-1	chr9	10056	88270248	88270748	1.73998	0.00500452	0.0157429
112777	13	PT(S3)-1	chr17	308	5203788	5204288	0.984636	0.00500821	0.0321586
261734	13	PT(S3)-1	chr8	11768	115699089	115699589	1.15442	0.00500837	0.046103
235012	13	PT(S3)-1	chr7	2532	28836895	28837395	1.09684	0.00500839	0.0432385
232545	13	PT(S3)-1	chr7	65	3616573	3617073	1.08209	0.00500894	0.0273922
215481	13	PT(S3)-1	chr5	16979	146078926	146079426	1.5116	0.00501106	0.0427837
16499	13	PT(S3)-1	chr1	16499	177530981	177531481	2.14504	0.00501107	0.016938
82527	13	PT(S3)-1	chr14	3612	34091410	34091910	2.00714	0.00501107	0.0184778
89430.1	13	PT(S3)-1	chr14	10515	120441848	120442348	1.93019	0.00501107	0.0206458
116997	13	PT(S3)-1	chr17	4528	31895786	31896286	1.91076	0.00501107	0.0225887
168017	13	PT(S3)-1	chr3	2117	35354244	35354744	1.89168	0.00501107	0.0171369
240634	13	PT(S3)-1	chr7	8154	81124687	81125187	1.40456	0.0050114	0.0335822
64017	13	PT(S3)-1	chr12	8750	102663584	102664084	1.40491	0.00501281	0.0208811
267654	13	PT(S3)-1	chr9	2445	35162928	35163428	1.11802	0.00501416	0.0320345
76995	13	PT(S3)-1	chr13	10530	103483289	103483789	1.44157	0.00501635	0.0897509
162957	13	PT(S3)-1	chr2	19621	164991758	164992258	1.94531	0.00501683	0.0351148
125461	13	PT(S3)-1	chr18	663	10348867	10349367	0.737223	0.00501752	0.0522563
16578	13	PT(S3)-1	chr1	16578	178276151	178276651	1.21255	0.00501962	0.0296992
209821	13	PT(S3)-1	chr5	11319	115722986	115723486	2.07737	0.00502064	0.0204936
196132	13	PT(S3)-1	chr4	16391	148464225	148464725	1.1078	0.00502142	0.0461369
248481	13	PT(S3)-1	chr7	16001	138472876	138473376	0.521901	0.00502142	0.0488574
278310	13	PT(S3)-1	chr9	13101	110954133	110954633	1.16181	0.00502142	0.0302745
78882	13	PT(S3)-1	chr13	12417	119713131	119713631	0.91247	0.00502217	0.021016
92811	13	PT(S3)-1	chr15	2813	37499803	37500303	1.9897	0.00502338	0.0184265
94586	13	PT(S3)-1	chr15	4588	61045717	61046217	2.65488	0.00502338	0.0340864
239582	13	PT(S3)-1	chr7	7102	74422713	74423213	0.916568	0.00502392	0.0395952
71133	13	PT(S3)-1	chr13	4668	48550820	48551320	1.65234	0.00502499	0.0204281
87536	13	PT(S3)-1	chr14	8621	77617190	77617690	0.802583	0.0050253	0.0445473
107467	13	PT(S3)-1	chr16	5099	35504230	35504730	0.524326	0.00502795	0.0369673
65339	13	PT(S3)-1	chr12	10072	111332036	111332536	1.14182	0.00502842	0.0390974
241362	13	PT(S3)-1	chr7	8882	89463171	89463671	0.559437	0.00502842	0.0605625
2722.2	13	PT(S3)-1	chr1	2722	42696717	42697217	0.876794	0.00502901	0.0397416
26949	13	PT(S3)-1	chr10	7737	77584569	77585069	1.77895	0.00502901	0.0348168
157516	13	PT(S3)-1	chr2	14180	126557784	126558284	1.5262	0.00502901	0.0265831
101350	13	PT(S3)-1	chr15	11352	100424263	100424763	0.880784	0.00503388	0.0944449
85269.1	13	PT(S3)-1	chr14	6354	62198402	62198902	1.64976	0.00503397	0.022373
47268	13	PT(S3)-1	chr11	13147	90627695	90628195	1.09025	0.00503572	0.0519931
74800	13	PT(S3)-1	chr13	8335	81329664	81330164	1.72046	0.00503572	0.0128415
187141	13	PT(S3)-1	chr4	7400	102149512	102150012	1.98125	0.00503572	0.0168818
93591	13	PT(S3)-1	chr15	3593	53171601	53172101	1.20334	0.00503743	0.0263096
56221	13	PT(S3)-1	chr12	954	13182690	13183190	2.30778	0.0050379	0.0202089
145217	13	PT(S3)-1	chr2	1881	23864078	23864578	2.17446	0.0050379	0.0225775
152644	13	PT(S3)-1	chr2	9308	75796130	75796630	0.66387	0.00503883	0.0278991
235902	13	PT(S3)-1	chr7	3422	34913874	34914374	0.756356	0.00503918	0.0449007
130874	13	PT(S3)-1	chr18	6076	62032555	62033055	1.37116	0.00504001	0.0185148
36507	13	PT(S3)-1	chr11	2386	22739497	22739997	1.02443	0.00504127	0.0376856
89168	13	PT(S3)-1	chr14	10253	118788898	118789398	1.15993	0.00504127	0.0327752
114578	13	PT(S3)-1	chr17	2109	24360794	24361294	0.74538	0.00504127	0.0484832
57613	13	PT(S3)-1	chr12	2346	31202460	31202960	1.81573	0.00504316	0.0204739
177641	13	PT(S3)-1	chr3	11741	135433728	135434228	2.00834	0.00504316	0.0218708
208175	13	PT(S3)-1	chr5	9673	108446109	108446609	1.9401	0.00504316	0.019333
237243	13	PT(S3)-1	chr7	4763	45773370	45773870	1.69832	0.00504472	0.0368951
245861	13	PT(S3)-1	chr7	13381	121987877	121988377	1.47894	0.00504614	0.0354573
225760	13	PT(S3)-1	chr6	9170	97346684	97347184	0.915092	0.00504932	0.0311472
253511	13	PT(S3)-1	chr8	3545	36494759	36495259	0.689965	0.00504997	0.0368589
282034	13	PT(S3)-1	chrX	1592	57378544	57379044	0.620219	0.00505018	0.0506957
9741	13	PT(S3)-1	chr1	9741	119047127	119047627	1.50796	0.00505019	0.0265346
44744.1	13	PT(S3)-1	chr11	10623	78408796	78409296	0.72035	0.00505056	0.102678
68898.1	13	PT(S3)-1	chr13	2433	32794555	32795055	0.544763	0.00505056	0.0940154
255578	13	PT(S3)-1	chr8	5612	68857194	68857694	2.42545	0.00505482	0.0280927
278851	13	PT(S3)-1	chr9	13642	115395949	115396449	3.57745	0.00505482	0.0838131
110704	13	PT(S3)-1	chr16	8336	87796765	87797265	0.611533	0.00505656	0.0650199
109176	13	PT(S3)-1	chr16	6808	55471827	55472327	1.37701	0.00505887	0.0409026
35375.1	13	PT(S3)-1	chr11	1254	8539898	8540398	1.41556	0.00505905	0.0357264
148523	13	PT(S3)-1	chr2	5187	34882697	34883197	0.66987	0.00505927	0.0311554
203872	13	PT(S3)-1	chr5	5370	66398802	66399302	0.707874	0.00505927	0.0318702
172838	13	PT(S3)-1	chr3	6938	94587527	94588027	1.93301	0.00506023	0.0157297
199023	13	PT(S3)-1	chr5	521	16035191	16035691	2.0818	0.00506023	0.0163358
77031	13	PT(S3)-1	chr13	10566	103862011	103862511	1.02058	0.00506205	0.0780059
170747	13	PT(S3)-1	chr3	4847	79340712	79341212	1.03751	0.00506574	0.0480376
172694	13	PT(S3)-1	chr3	6794	93480520	93481020	2.10365	0.00506599	0.0214279
190200	13	PT(S3)-1	chr4	10459	122954401	122954901	1.91372	0.00506599	0.0171463
226971	13	PT(S3)-1	chr6	10381	112568243	112568743	1.87726	0.00506599	0.0167094
245939	13	PT(S3)-1	chr7	13459	122459523	122460023	0.973688	0.00506758	0.0216827
10848	13	PT(S3)-1	chr1	10848	131764201	131764701	1.46898	0.00506761	0.0227625
272072	13	PT(S3)-1	chr9	6863	63668550	63669050	0.807964	0.00506909	0.0495537
1261	13	PT(S3)-1	chr1	1261	24380540	24381040	1.30079	0.00506987	0.0251076
195924	13	PT(S3)-1	chr4	16183	145219125	145219625	1.59779	0.00507063	0.0281404
210768	13	PT(S3)-1	chr5	12266	121690316	121690816	1.07005	0.00507063	0.0248253
170198	13	PT(S3)-1	chr3	4298	65863240	65863740	0.546775	0.00507137	0.0462049
126347	13	PT(S3)-1	chr18	1549	21102447	21102947	1.80229	0.00507274	0.0199688
245020	13	PT(S3)-1	chr7	12540	117480358	117480858	2.19524	0.00507274	0.0189152
32504	13	PT(S3)-1	chr10	13292	119145084	119145584	1.80538	0.00507702	0.0176845
32637	13	PT(S3)-1	chr10	13425	120582454	120582954	1.91568	0.00507702	0.0204632
77187.1	13	PT(S3)-1	chr13	10722	105293180	105293680	1.33146	0.00507702	0.0131405
111713	13	PT(S3)-1	chr16	9345	94040321	94040821	1.66381	0.00507702	0.0283628
176654	13	PT(S3)-1	chr3	10754	127378405	127378905	1.7882	0.00507702	0.0205734
198362	13	PT(S3)-1	chr4	18621	155849732	155850232	0.587866	0.00507702	0.025462
198805	13	PT(S3)-1	chr5	303	7867185	7867685	1.82951	0.00507702	0.0174905
262440	13	PT(S3)-1	chr8	12474	119847161	119847661	1.67776	0.00507702	0.0222201
12104	13	PT(S3)-1	chr1	12104	136224150	136224650	0.960815	0.00507986	0.0540347
83149.1	13	PT(S3)-1	chr14	4234	46380293	46380793	0.719802	0.00508186	0.0389899
179900	13	PT(S3)-1	chr4	159	6205197	6205697	0.91918	0.00508476	0.0262803
217799	13	PT(S3)-1	chr6	1209	27778094	27778594	2.10151	0.00508476	0.0177627
259440	13	PT(S3)-1	chr8	9474	94781660	94782160	0.503463	0.00508483	0.109647
11632	13	PT(S3)-1	chr1	11632	134254601	134255101	2.02427	0.00508512	0.0163894
93832	13	PT(S3)-1	chr15	3834	55385451	55385951	1.84329	0.00508766	0.0392859
17459	13	PT(S3)-1	chr1	17459	182649020	182649520	1.91916	0.00508859	0.0197084
22719	13	PT(S3)-1	chr10	3507	41610201	41610701	1.27294	0.00508859	0.0148179
40218	13	PT(S3)-1	chr11	6097	58264282	58264782	0.765068	0.00509012	0.0161332
247145	13	PT(S3)-1	chr7	14665	128678446	128678946	1.35256	0.00509012	0.0268669
104030	13	PT(S3)-1	chr16	1662	15552282	15552782	1.94668	0.00509123	0.0279385
44123.1	13	PT(S3)-1	chr11	10002	76391704	76392204	1.05813	0.00509428	0.0124646
127986	13	PT(S3)-1	chr18	3188	37447349	37447849	2.23785	0.00509758	0.0221476
180799	13	PT(S3)-1	chr4	1058	19970644	19971144	2.25789	0.00509758	0.0265447
136318	13	PT(S3)-1	chr19	2364	10170461	10170961	1.96988	0.00509917	0.0165857
17453	13	PT(S3)-1	chr1	17453	182564336	182564836	1.55775	0.00510119	0.014655
171788	13	PT(S3)-1	chr3	5888	88131005	88131505	1.97104	0.00510241	0.0323651
14176	13	PT(S3)-1	chr1	14176	160785756	160786256	0.667343	0.00510448	0.0427726
60655.2	13	PT(S3)-1	chr12	5388	75856479	75856979	0.730292	0.00510794	0.0605271
9785	13	PT(S3)-1	chr1	9785	119289499	119289999	2.0781	0.00511095	0.0217483
63716	13	PT(S3)-1	chr12	8449	100943575	100944075	2.27648	0.00511095	0.0229002
188607	13	PT(S3)-1	chr4	8866	111716655	111717155	2.16085	0.00511095	0.0198201
9712	13	PT(S3)-1	chr1	9712	118903720	118904220	1.95682	0.00511351	0.0172792
46504	13	PT(S3)-1	chr11	12383	87296555	87297055	1.96213	0.00511376	0.0205355
126330	13	PT(S3)-1	chr18	1532	21058191	21058691	1.73308	0.00511537	0.0254174
248630	13	PT(S3)-1	chr7	16150	139369623	139370123	0.968414	0.00511537	0.0409009
132426	13	PT(S3)-1	chr18	7628	74358253	74358753	1.57557	0.00511717	0.0235911
245507	13	PT(S3)-1	chr7	13027	119853123	119853623	0.979757	0.00511765	0.0441162
54823.1	13	PT(S3)-1	chr11	20702	120280988	120281488	0.63712	0.00512149	0.03888
91135	13	PT(S3)-1	chr15	1137	12221053	12221553	1.05917	0.00512286	0.0338466
22645	13	PT(S3)-1	chr10	3433	41091902	41092402	2.02339	0.00512436	0.0188759
40020	13	PT(S3)-1	chr11	5899	56305463	56305963	1.64992	0.00512447	0.0190589
284399	13	PT(S3)-1	chrX	3957	154369414	154369914	1.88999	0.00512447	0.02089
166649	13	PT(S3)-1	chr3	749	18241773	18242273	1.91948	0.00512584	0.0205504
118424	13	PT(S3)-1	chr17	5955	40821359	40821859	1.74493	0.00512659	0.0174482
134572	13	PT(S3)-1	chr19	618	4663142	4663642	1.61584	0.00512659	0.013248
3421	13	PT(S3)-1	chr1	3421	52846519	52847019	1.08725	0.00512861	0.0386647
115052	13	PT(S3)-1	chr17	2583	25882357	25882857	0.944379	0.00512861	0.0325427
130596	13	PT(S3)-1	chr18	5798	61346248	61346748	0.939545	0.00512861	0.0533267
89951.1	13	PT(S3)-1	chr14	11036	122719825	122720325	0.966069	0.00512983	0.0245274
173270	13	PT(S3)-1	chr3	7370	95932520	95933020	0.653088	0.00513012	0.0278614
147195	13	PT(S3)-1	chr2	3859	30722192	30722692	0.86652	0.00513012	0.0506071
172473	13	PT(S3)-1	chr3	6573	90241149	90241649	0.698895	0.00513128	0.0496936
256927	13	PT(S3)-1	chr8	6961	77236632	77237132	0.806736	0.00513177	0.0362826
77194	13	PT(S3)-1	chr13	10729	105313963	105314463	1.84163	0.00513545	0.0158504
121473	13	PT(S3)-1	chr17	9004	66820739	66821239	2.72671	0.00513545	0.0363318
185233	13	PT(S3)-1	chr4	5492	81787020	81787520	1.85254	0.00513545	0.0183998
213518	13	PT(S3)-1	chr5	15016	136600478	136600978	1.90073	0.00513545	0.0171521
57335	13	PT(S3)-1	chr12	2068	28509862	28510362	1.76754	0.00513663	0.0174642
162951	13	PT(S3)-1	chr2	19615	164954043	164954543	1.89407	0.00513663	0.021136
270681	13	PT(S3)-1	chr9	5472	57225840	57226340	0.862563	0.00513917	0.0349763
239740	13	PT(S3)-1	chr7	7260	75609436	75609936	0.541534	0.00514006	0.0390272
74032	13	PT(S3)-1	chr13	7567	70837204	70837704	1.307	0.00514106	0.0250794
70652.2	13	PT(S3)-1	chr13	4187	45274095	45274595	0.587451	0.00514365	0.0624429
119528	13	PT(S3)-1	chr17	7059	46781837	46782337	0.724034	0.00514469	0.038953
123973	13	PT(S3)-1	chr17	11504	85058947	85059447	2.04892	0.00514623	0.0264827
250370	13	PT(S3)-1	chr8	404	8810066	8810566	0.704597	0.00514748	0.0444552
158578	13	PT(S3)-1	chr2	15242	131343765	131344265	1.84541	0.00514839	0.0156897
65673	13	PT(S3)-1	chr12	10406	112112213	112112713	1.26192	0.00514976	0.0282329
190339	13	PT(S3)-1	chr4	10598	123453678	123454178	0.701874	0.0051502	0.0443967
202665	13	PT(S3)-1	chr5	4163	52344022	52344522	1.69039	0.00515337	0.015931
58027	13	PT(S3)-1	chr12	2760	33380068	33380568	0.506351	0.00515401	0.0487327
28673	13	PT(S3)-1	chr10	9461	83368863	83369363	1.30239	0.00515507	0.0269595
193040	13	PT(S3)-1	chr4	13299	134838647	134839147	1.80685	0.0051617	0.0193643
199212	13	PT(S3)-1	chr5	710	19546453	19546953	2.11409	0.0051617	0.0202999
224552	13	PT(S3)-1	chr6	7962	89005042	89005542	2.05519	0.0051617	0.0199297
227931	13	PT(S3)-1	chr6	11341	117854837	117855337	1.99361	0.0051617	0.0184612
202030	13	PT(S3)-1	chr5	3528	43393686	43394186	1.34516	0.00516524	0.0230154
271885	13	PT(S3)-1	chr9	6676	62706384	62706884	1.3783	0.00516719	0.0185251
275065	13	PT(S3)-1	chr9	9856	84712304	84712804	1.80909	0.00516734	0.0145729
112014	13	PT(S3)-1	chr16	9646	95365094	95365594	1.27374	0.00517267	0.0261437
116836	13	PT(S3)-1	chr17	4367	31541989	31542489	1.46956	0.00517271	0.0208099
172663	13	PT(S3)-1	chr3	6763	93292812	93293312	1.50357	0.00517271	0.0272801
18696	13	PT(S3)-1	chr1	18696	191864570	191865070	1.74954	0.0051749	0.017236
221002	13	PT(S3)-1	chr6	4412	52584264	52584764	1.40071	0.0051749	0.042405
145670	13	PT(S3)-1	chr2	2334	25776015	25776515	1.15142	0.00517877	0.0317752
242597	13	PT(S3)-1	chr7	10117	100029295	100029795	1.19941	0.00518428	0.025317
108935	13	PT(S3)-1	chr16	6567	50103251	50103751	1.14496	0.00518638	0.0301316
74068.1	13	PT(S3)-1	chr13	7603	71262517	71263017	1.92475	0.00518692	0.025157
242609	13	PT(S3)-1	chr7	10129	100090921	100091421	1.85324	0.00518692	0.022813
185891	13	PT(S3)-1	chr4	6150	88699866	88700366	1.61056	0.00518716	0.0169104
283895	13	PT(S3)-1	chrX	3453	139781495	139781995	1.61967	0.00518716	0.0182437
54863	13	PT(S3)-1	chr11	20742	120450403	120450903	3.35783	0.00518796	0.128084
39001	13	PT(S3)-1	chr11	4880	50740752	50741252	1.91207	0.0051882	0.0162776
20099	13	PT(S3)-1	chr10	887	12817352	12817852	0.524847	0.00519374	0.0474772
23534	13	PT(S3)-1	chr10	4322	52353108	52353608	1.77099	0.00519591	0.0164318
194164	13	PT(S3)-1	chr4	14423	138026113	138026613	2.06103	0.00519751	0.0298933
64111	13	PT(S3)-1	chr12	8844	103242528	103243028	0.924693	0.00519845	0.041851
166838	13	PT(S3)-1	chr3	938	20043614	20044114	1.63994	0.00519845	0.0277601
101519	13	PT(S3)-1	chr15	11521	101084279	101084779	0.98445	0.00519935	0.0221402
214306	13	PT(S3)-1	chr5	15804	139499613	139500113	1.64233	0.0051994	0.0165551
200374	13	PT(S3)-1	chr5	1872	31038165	31038665	1.6429	0.00520127	0.0194147
206535	13	PT(S3)-1	chr5	8033	96961047	96961547	2.26125	0.00520127	0.0253017
118654	13	PT(S3)-1	chr17	6185	43241067	43241567	1.12469	0.00520536	0.0755074
7408	13	PT(S3)-1	chr1	7408	87509611	87510111	1.1868	0.00520577	0.0562729
205116	13	PT(S3)-1	chr5	6614	77085208	77085708	1.37627	0.00520638	0.0170445
212633	13	PT(S3)-1	chr5	14131	131641297	131641797	0.912404	0.00521115	0.0348525
39365	13	PT(S3)-1	chr11	5244	52748062	52748562	1.74564	0.0052122	0.0301933
248476	13	PT(S3)-1	chr7	15996	138442545	138443045	1.74622	0.0052122	0.0180272
3512	13	PT(S3)-1	chr1	3512	54041251	54041751	1.68356	0.00521449	0.0150888
163207	13	PT(S3)-1	chr2	19871	165821008	165821508	1.9226	0.00521449	0.0181253
205746	13	PT(S3)-1	chr5	7244	89278254	89278754	0.626416	0.00521449	0.0379563
278482	13	PT(S3)-1	chr9	13273	112746187	112746687	1.90114	0.00521449	0.0192451
243839	13	PT(S3)-1	chr7	11359	110648086	110648586	0.974146	0.00521527	0.117637
30686	13	PT(S3)-1	chr10	11474	96296865	96297365	0.914999	0.00521919	0.0217228
95763.1	13	PT(S3)-1	chr15	5765	74708186	74708686	0.963351	0.00521993	0.0411611
178117	13	PT(S3)-1	chr3	12217	138826212	138826712	1.04285	0.00522155	0.0335705
176802	13	PT(S3)-1	chr3	10902	129216715	129217215	1.19941	0.00522209	0.045271
230.1	13	PT(S3)-1	chr1	230	9565807	9566307	0.653085	0.00522224	0.0568949
619	13	PT(S3)-1	chr1	619	14064842	14065342	1.74639	0.00522224	0.0154689
127112	13	PT(S3)-1	chr18	2314	33097170	33097670	1.57747	0.00522671	0.011718
161118	13	PT(S3)-1	chr2	17782	155538641	155539141	1.7638	0.00522671	0.0153187
269891	13	PT(S3)-1	chr9	4682	50782138	50782638	1.87371	0.00522671	0.0170632
55049	13	PT(S3)-1	chr11	20928	120971200	120971700	1.47595	0.00522793	0.046083
104117	13	PT(S3)-1	chr16	1749	16829096	16829596	1.0277	0.00522845	0.0305728
48618.2	13	PT(S3)-1	chr11	14497	97563618	97564118	1.01144	0.00522936	0.0441915
279874	13	PT(S3)-1	chr9	14665	121388447	121388947	1.1663	0.00522959	0.0349839
153189	13	PT(S3)-1	chr2	9853	80441975	80442475	1.5774	0.00522986	0.0187665
155891	13	PT(S3)-1	chr2	12555	114260323	114260823	0.753879	0.00523259	0.0337556
37121	13	PT(S3)-1	chr11	3000	31777536	31778036	1.16864	0.00523585	0.0396649
81520	13	PT(S3)-1	chr14	2605	27758170	27758670	2.40009	0.00523585	0.0331215
82810	13	PT(S3)-1	chr14	3895	38424292	38424792	1.92776	0.00523585	0.0171947
277487	13	PT(S3)-1	chr9	12278	107649570	107650070	1.54465	0.00523585	0.0173296
40040	13	PT(S3)-1	chr11	5919	57051477	57051977	0.997522	0.00523748	0.0338259
1832	13	PT(S3)-1	chr1	1832	36250059	36250559	1.89967	0.00523961	0.0179701
16814.2	13	PT(S3)-1	chr1	16814	179957382	179957882	1.26044	0.00524405	0.0280495
140874	13	PT(S3)-1	chr19	6920	44762188	44762688	1.62075	0.00524405	0.0262072
223768	13	PT(S3)-1	chr6	7178	85828570	85829070	1.40975	0.00524549	0.0272859
171872	13	PT(S3)-1	chr3	5972	88354327	88354827	0.762586	0.00524564	0.0267041
6414	13	PT(S3)-1	chr1	6414	78706347	78706847	1.19158	0.00524864	0.0132917
109622	13	PT(S3)-1	chr16	7254	59444835	59445335	1.47262	0.00524889	0.0245447
273094	13	PT(S3)-1	chr9	7885	67299091	67299591	1.03532	0.00524889	0.108034
185223	13	PT(S3)-1	chr4	5482	81623854	81624354	1.72074	0.00524953	0.0420741
31672	13	PT(S3)-1	chr10	12460	111303798	111304298	1.54124	0.00524977	0.0152793
139419	13	PT(S3)-1	chr19	5465	34959339	34959839	1.87681	0.00525174	0.0201677
148877	13	PT(S3)-1	chr2	5541	36801132	36801632	1.86686	0.00525174	0.0156118
168520	13	PT(S3)-1	chr3	2620	40944040	40944540	1.71956	0.00525174	0.0115299
33130	13	PT(S3)-1	chr10	13918	123571702	123572202	2.17732	0.00525178	0.0432626
36656	13	PT(S3)-1	chr11	2535	23665140	23665640	0.56142	0.00525471	0.0331592
250540	13	PT(S3)-1	chr8	574	10854479	10854979	0.871389	0.00525764	0.0519125
182619	13	PT(S3)-1	chr4	2878	45795364	45795864	1.20133	0.0052578	0.0211795
274574	13	PT(S3)-1	chr9	9365	78104159	78104659	1.21722	0.0052578	0.0800257
100222	13	PT(S3)-1	chr15	10224	97355670	97356170	1.55002	0.00525916	0.0167723
236108	13	PT(S3)-1	chr7	3628	35738806	35739306	0.867869	0.00526352	0.0299185
267702	13	PT(S3)-1	chr9	2493	35493353	35493853	0.962097	0.00526352	0.0335893
84024	13	PT(S3)-1	chr14	5109	54496598	54497098	1.93676	0.00526496	0.0221114
35554.1	13	PT(S3)-1	chr11	1433	9873981	9874481	1.32532	0.00526784	0.0195383
61482	13	PT(S3)-1	chr12	6215	80120355	80120855	1.18652	0.00526784	0.018491
155710	13	PT(S3)-1	chr2	12374	112290214	112290714	1.27875	0.00526784	0.0173433
271705	13	PT(S3)-1	chr9	6496	61997824	61998324	0.919348	0.00526784	0.0937723
10442.1	13	PT(S3)-1	chr1	10442	127989693	127990193	1.16401	0.00526821	0.041564
57410.2	13	PT(S3)-1	chr12	2143	29078994	29079494	0.56527	0.00527033	0.0516211
276072	13	PT(S3)-1	chr9	10863	98490133	98490633	1.09988	0.00527349	0.0322903
212592	13	PT(S3)-1	chr5	14090	131040406	131040906	0.888079	0.00527393	0.0220144
175163	13	PT(S3)-1	chr3	9263	108054316	108054816	0.745519	0.00527737	0.00635213
246160	13	PT(S3)-1	chr7	13680	124604550	124605050	0.936768	0.00527737	0.0337812
78909	13	PT(S3)-1	chr13	12444	120179417	120179917	1.36776	0.00527822	0.0151774
74089.1	13	PT(S3)-1	chr13	7624	71458341	71458841	0.701603	0.0052836	0.0534881
126117	13	PT(S3)-1	chr18	1319	15407871	15408371	1.40494	0.00528533	0.015774
152756	13	PT(S3)-1	chr2	9420	76435848	76436348	0.577105	0.00528541	0.048291
104596	13	PT(S3)-1	chr16	2228	19002885	19003385	0.756184	0.00528686	0.0225436
245495	13	PT(S3)-1	chr7	13015	119766955	119767455	1.26226	0.00528686	0.0429925
165205	13	PT(S3)-1	chr2	21869	174073636	174074136	1.72115	0.00528764	0.03221
168060	13	PT(S3)-1	chr3	2160	35994464	35994964	0.955827	0.00528822	0.0425438
161120	13	PT(S3)-1	chr2	17784	155540797	155541297	0.972387	0.00528874	0.0385552
198808	13	PT(S3)-1	chr5	306	7932481	7932981	0.992454	0.00528874	0.0290956
213169	13	PT(S3)-1	chr5	14667	135493021	135493521	1.51813	0.00528922	0.025893
48504	13	PT(S3)-1	chr11	14383	97338865	97339365	0.9771	0.00528935	0.0426487
111305	13	PT(S3)-1	chr16	8937	92061553	92062053	0.811871	0.00529054	0.0329978
63711	13	PT(S3)-1	chr12	8444	100936046	100936546	1.10112	0.00529083	0.0765442
128237	13	PT(S3)-1	chr18	3439	38472857	38473357	2.25374	0.00530249	0.0261248
13084	13	PT(S3)-1	chr1	13084	152534476	152534976	0.764094	0.0053025	0.0817152
246387	13	PT(S3)-1	chr7	13907	126340235	126340735	0.809432	0.0053026	0.0359606
105524	13	PT(S3)-1	chr16	3156	24467379	24467879	0.957414	0.00530291	0.0391424
104993	13	PT(S3)-1	chr16	2625	21788501	21789001	0.727093	0.00530349	0.028351
243159	13	PT(S3)-1	chr7	10679	101998437	101998937	0.65	0.00530383	0.0452616
152648	13	PT(S3)-1	chr2	9312	75803097	75803597	1.35696	0.00530444	0.0463795
185773	13	PT(S3)-1	chr4	6032	86987818	86988318	1.12962	0.00530444	0.0339236
254834	13	PT(S3)-1	chr8	4868	57534313	57534813	1.62125	0.00530444	0.0146652
227744	13	PT(S3)-1	chr6	11154	116460944	116461444	1.2702	0.0053049	0.0121
194179	13	PT(S3)-1	chr4	14438	138056246	138056746	1.52808	0.00530612	0.0259786
228704	13	PT(S3)-1	chr6	12114	122310376	122310876	1.71421	0.00530702	0.0244527
31609	13	PT(S3)-1	chr10	12397	111118339	111118839	1.11038	0.00530788	0.0261783
277166	13	PT(S3)-1	chr9	11957	106429827	106430327	0.895139	0.00531079	0.0320828
5844	13	PT(S3)-1	chr1	5844	74330820	74331320	0.715935	0.00531189	0.0215803
185450	13	PT(S3)-1	chr4	5709	83342195	83342695	1.6808	0.00531189	0.0232746
110459	13	PT(S3)-1	chr16	8091	85798306	85798806	1.14297	0.00531517	0.0206045
229029	13	PT(S3)-1	chr6	12439	124901024	124901524	1.1791	0.00531611	0.0310732
251992	13	PT(S3)-1	chr8	2026	22720256	22720756	0.929066	0.00531616	0.033354
79144.1	13	PT(S3)-1	chr14	229	8332586	8333086	0.785348	0.00531656	0.0491574
196227	13	PT(S3)-1	chr4	16486	148602291	148602791	1.47397	0.0053171	0.0156583
10395.1	13	PT(S3)-1	chr1	10395	127677556	127678056	0.780286	0.00531969	0.0294156
180552	13	PT(S3)-1	chr4	811	14708324	14708824	1.04259	0.00532276	0.0314883
178986	13	PT(S3)-1	chr3	13086	149094452	149094952	1.93786	0.005323	0.030024
192201	13	PT(S3)-1	chr4	12460	132823917	132824417	1.37403	0.00532754	0.061182
100224	13	PT(S3)-1	chr15	10226	97364966	97365466	1.42305	0.00532887	0.0539206
12771.1	13	PT(S3)-1	chr1	12771	151167222	151167722	0.782077	0.00532917	0.0616061
41615	13	PT(S3)-1	chr11	7494	67086441	67086941	1.12184	0.00533645	0.0322834
47523.1	13	PT(S3)-1	chr11	13402	94461811	94462311	0.661746	0.0053388	0.0425325
275058	13	PT(S3)-1	chr9	9849	84558284	84558784	0.807906	0.00534097	0.0551112
123999	13	PT(S3)-1	chr17	11530	85162620	85163120	0.712145	0.00534378	0.0169212
260952	13	PT(S3)-1	chr8	10986	109571402	109571902	3.24307	0.00534931	0.0928992
261798	13	PT(S3)-1	chr8	11832	115981399	115981899	1.00358	0.00535425	0.0506924
113866	13	PT(S3)-1	chr17	1397	12988062	12988562	0.948975	0.00535496	0.0280345
239455	13	PT(S3)-1	chr7	6975	73589114	73589614	0.617407	0.00535526	0.0814104
121935	13	PT(S3)-1	chr17	9466	71201424	71201924	1.45648	0.0053586	0.0171911
185012	13	PT(S3)-1	chr4	5271	73695350	73695850	1.50736	0.00536005	0.0114695
198647	13	PT(S3)-1	chr5	145	4091410	4091910	1.61036	0.00536005	0.0147226
198891	13	PT(S3)-1	chr5	389	8965134	8965634	1.53765	0.00536005	0.0117367
208164	13	PT(S3)-1	chr5	9662	108262667	108263167	0.57387	0.00536005	0.0643535
42825.1	13	PT(S3)-1	chr11	8704	70689511	70690011	1.32432	0.0053605	0.0425943
176638	13	PT(S3)-1	chr3	10738	127128508	127129008	1.28502	0.00536104	0.0311901
36534	13	PT(S3)-1	chr11	2413	22838291	22838791	1.7065	0.00536338	0.0262904
8064	13	PT(S3)-1	chr1	8064	90218437	90218937	0.763135	0.00536618	0.0311867
213255	13	PT(S3)-1	chr5	14753	135720019	135720519	1.07911	0.00536618	0.052002
76252.1	13	PT(S3)-1	chr13	9787	98945838	98946338	0.888253	0.00536704	0.0321257
93777.1	13	PT(S3)-1	chr15	3779	55177798	55178298	0.623748	0.0053694	0.0680476
141998	13	PT(S3)-1	chr19	8044	53275156	53275656	0.879509	0.00536974	0.0178643
142365	13	PT(S3)-1	chr19	8411	55465165	55465665	2.17006	0.00537022	0.0260856
62025	13	PT(S3)-1	chr12	6758	83499219	83499719	0.951566	0.00537245	0.0292822
208951	13	PT(S3)-1	chr5	10449	113453400	113453900	1.72494	0.00537245	0.0147502
252637	13	PT(S3)-1	chr8	2671	26891750	26892250	1.58247	0.00537245	0.0143648
284304	13	PT(S3)-1	chrX	3862	152189074	152189574	0.757606	0.00537245	0.0303432
20530.1	13	PT(S3)-1	chr10	1318	17983262	17983762	1.30322	0.00537335	0.0228013
79826	13	PT(S3)-1	chr14	911	18350261	18350761	1.11149	0.00537335	0.0440229
169371	13	PT(S3)-1	chr3	3471	53724353	53724853	1.19513	0.00537371	0.0137082
142931	13	PT(S3)-1	chr19	8977	57489485	57489985	1.11129	0.00537584	0.0316668
248824	13	PT(S3)-1	chr7	16344	140880394	140880894	0.934821	0.00537584	0.070382
6947.2	13	PT(S3)-1	chr1	6947	84874166	84874666	1.67352	0.00537777	0.026318
93847	13	PT(S3)-1	chr15	3849	55561469	55561969	2.32292	0.00537777	0.0399693
271496	13	PT(S3)-1	chr9	6287	61294952	61295452	0.925334	0.00537777	0.0350535
28599	13	PT(S3)-1	chr10	9387	83124527	83125027	1.0104	0.00537928	0.052284
162482	13	PT(S3)-1	chr2	19146	163517415	163517915	0.682673	0.00538012	0.021392
66518	13	PT(S3)-1	chr13	53	3658070	3658570	1.33095	0.00538034	0.0255055
166438	13	PT(S3)-1	chr3	538	14378595	14379095	1.22045	0.00538034	0.0232096
24943	13	PT(S3)-1	chr10	5731	63325755	63326255	1.49938	0.00538514	0.0132856
108866	13	PT(S3)-1	chr16	6498	49641539	49642039	1.28402	0.0053857	0.024911
155173	13	PT(S3)-1	chr2	11837	104849504	104850004	0.80921	0.00538721	0.0608607
44738	13	PT(S3)-1	chr11	10617	78404383	78404883	1.42433	0.00538744	0.021349
270187	13	PT(S3)-1	chr9	4978	53597163	53597663	0.855261	0.00539337	0.0206571
32446	13	PT(S3)-1	chr10	13234	118675754	118676254	1.03489	0.00539445	0.0396373
70923.1	13	PT(S3)-1	chr13	4458	46630809	46631309	1.32405	0.00539486	0.0253484
102645	13	PT(S3)-1	chr16	277	4808858	4809358	1.05881	0.00539486	0.0333099
248683	13	PT(S3)-1	chr7	16203	139532761	139533261	1.08918	0.00539486	0.0267103
50413.2	13	PT(S3)-1	chr11	16292	102748312	102748812	0.654576	0.00539566	0.0575534
275631	13	PT(S3)-1	chr9	10422	95540443	95540943	0.552957	0.00539707	0.0387015
280743	13	PT(S3)-1	chrX	301	10911084	10911584	0.7981	0.0053976	0.0301249
171583	13	PT(S3)-1	chr3	5683	86954466	86954966	1.62093	0.00539771	0.0157802
278075	13	PT(S3)-1	chr9	12866	110307582	110308082	1.48522	0.00539771	0.0150421
278489	13	PT(S3)-1	chr9	13280	113159958	113160458	1.51434	0.00539786	0.0248766
167220	13	PT(S3)-1	chr3	1320	27435007	27435507	1.72251	0.00539835	0.0218071
256818	13	PT(S3)-1	chr8	6852	75707137	75707637	0.847378	0.00540281	0.0320152
67684	13	PT(S3)-1	chr13	1219	20900900	20901400	1.43198	0.00540349	0.120962
251319	13	PT(S3)-1	chr8	1353	13365402	13365902	1.3191	0.00540349	0.0211911
188617	13	PT(S3)-1	chr4	8876	111898499	111898999	0.673872	0.00540452	0.0463832
55229.1	13	PT(S3)-1	chr11	21108	121698327	121698827	0.669283	0.00540609	0.042125
78681	13	PT(S3)-1	chr13	12216	116871757	116872257	1.44623	0.00540609	0.0215578
212823	13	PT(S3)-1	chr5	14321	134303558	134304058	1.27673	0.00540762	0.0321671
55734	13	PT(S3)-1	chr12	467	8269906	8270406	2.8029	0.00540881	0.087036
199609	13	PT(S3)-1	chr5	1107	24103807	24104307	1.56695	0.00540881	0.0849598
1064	13	PT(S3)-1	chr1	1064	21315724	21316224	1.51636	0.00540961	0.0165475
29275	13	PT(S3)-1	chr10	10063	86862472	86862972	2.05149	0.00541184	0.0265892
263172	13	PT(S3)-1	chr8	13206	121608970	121609470	1.28416	0.00541184	0.0361374
264548	13	PT(S3)-1	chr8	14582	126424886	126425386	1.07254	0.00541188	0.030903
11656	13	PT(S3)-1	chr1	11656	134357386	134357886	0.844599	0.0054121	0.0340239
261835	13	PT(S3)-1	chr8	11869	116290672	116291172	0.542083	0.00541712	0.0652464
146913	13	PT(S3)-1	chr2	3577	30200431	30200931	0.625815	0.00541917	0.0491599
74149.1	13	PT(S3)-1	chr13	7684	71955064	71955564	1.84618	0.00541929	0.0279095
129091	13	PT(S3)-1	chr18	4293	46541135	46541635	1.66918	0.00541929	0.0234687
166027	13	PT(S3)-1	chr3	127	8366853	8367353	1.02909	0.00542408	0.0329806
242608	13	PT(S3)-1	chr7	10128	100077023	100077523	0.792645	0.00542871	0.0602753
241582	13	PT(S3)-1	chr7	9102	91110762	91111262	1.12286	0.00543082	0.021764
16807.1	13	PT(S3)-1	chr1	16807	179892696	179893196	0.721475	0.00543227	0.0659352
113525	13	PT(S3)-1	chr17	1056	10702671	10703171	0.519147	0.00543297	0.0556491
158791	13	PT(S3)-1	chr2	15455	132592696	132593196	2.17703	0.00543577	0.0254051
246911	13	PT(S3)-1	chr7	14431	127813730	127814230	1.41914	0.00543577	0.0298617
155160	13	PT(S3)-1	chr2	11824	104750522	104751022	1.67696	0.00544331	0.0232485
182202	13	PT(S3)-1	chr4	2461	43669017	43669517	0.504574	0.00544388	0.0945428
96232.2	13	PT(S3)-1	chr15	6234	76314624	76315124	0.805904	0.00544484	0.0295761
159415	13	PT(S3)-1	chr2	16079	142812983	142813483	1.28979	0.00544497	0.0340472
211641	13	PT(S3)-1	chr5	13139	124005565	124006065	0.949492	0.00544497	0.0462952
248153	13	PT(S3)-1	chr7	15673	135034723	135035223	0.622014	0.00544497	0.0365792
13737	13	PT(S3)-1	chr1	13737	156075586	156076086	1.47458	0.00544605	0.0250868
161554	13	PT(S3)-1	chr2	18218	157086724	157087224	1.53314	0.00544605	0.0396584
239584	13	PT(S3)-1	chr7	7104	74423818	74424318	0.731508	0.00544605	0.0434568
249297	13	PT(S3)-1	chr7	16817	142596181	142596681	1.40714	0.00544605	0.0299069
139730	13	PT(S3)-1	chr19	5776	37877434	37877934	2.19515	0.00544654	0.0372339
32129	13	PT(S3)-1	chr10	12917	116967433	116967933	1.26301	0.00544774	0.0280363
256115	13	PT(S3)-1	chr8	6149	70719760	70720260	0.603065	0.00545005	0.0574133
113523	13	PT(S3)-1	chr17	1054	10697987	10698487	1.53071	0.00545738	0.0253177
177046	13	PT(S3)-1	chr3	11146	129886457	129886957	1.07128	0.00545943	0.0291128
50233	13	PT(S3)-1	chr11	16112	102263126	102263626	1.85345	0.00546606	0.0229987
118599	13	PT(S3)-1	chr17	6130	43094217	43094717	1.64184	0.00546606	0.0184129
64468.1	13	PT(S3)-1	chr12	9201	105475170	105475670	1.15946	0.0054674	0.0361168
201751	13	PT(S3)-1	chr5	3249	38388234	38388734	1.16181	0.0054674	0.0373511
253622	13	PT(S3)-1	chr8	3656	36823184	36823684	0.823004	0.00546782	0.0312615
201820	13	PT(S3)-1	chr5	3318	38704199	38704699	1.48365	0.00546791	0.0243963
66521.1	13	PT(S3)-1	chr13	56	3664192	3664692	0.689012	0.00546892	0.0968078
229430	13	PT(S3)-1	chr6	12840	126576585	126577085	1.24761	0.00547015	0.0270087
148261	13	PT(S3)-1	chr2	4925	33237553	33238053	1.59864	0.00547061	0.0324318
211302	13	PT(S3)-1	chr5	12800	123026576	123027076	2.40032	0.00547062	0.0423815
225735	13	PT(S3)-1	chr6	9145	97289286	97289786	2.17709	0.00547062	0.0280877
103648	13	PT(S3)-1	chr16	1280	11742319	11742819	0.935665	0.00547389	0.0453752
150149	13	PT(S3)-1	chr2	6813	58489198	58489698	1.15159	0.00547412	0.0285752
203858	13	PT(S3)-1	chr5	5356	66370914	66371414	1.17238	0.00547412	0.0467712
274734	13	PT(S3)-1	chr9	9525	79782947	79783447	0.996826	0.0054756	0.0368328
265258	13	PT(S3)-1	chr9	49	6114539	6115039	1.56268	0.00547582	0.0193949
100066	13	PT(S3)-1	chr15	10068	96456934	96457434	0.713416	0.00547649	0.0248015
90993	13	PT(S3)-1	chr15	995	10997179	10997679	1.3808	0.00547698	0.0287103
210502	13	PT(S3)-1	chr5	12000	120566067	120566567	0.507948	0.00547833	0.0515041
215557	13	PT(S3)-1	chr5	17055	146461579	146462079	1.19439	0.00547833	0.03197
192031	13	PT(S3)-1	chr4	12290	132338936	132339436	0.987345	0.00548454	0.0331499
17055.2	13	PT(S3)-1	chr1	17055	180762604	180763104	1.55357	0.00548849	0.030922
76969	13	PT(S3)-1	chr13	10504	103285364	103285864	2.02005	0.00550031	0.0412605
164158	13	PT(S3)-1	chr2	20822	168019039	168019539	1.5147	0.00550036	0.0257384
168194	13	PT(S3)-1	chr3	2294	37403723	37404223	1.65948	0.00550036	0.0235278
280836	13	PT(S3)-1	chrX	394	11817665	11818165	1.50732	0.00550036	0.0203669
58285	13	PT(S3)-1	chr12	3018	39326096	39326596	1.56895	0.00550117	0.0305223
174532	13	PT(S3)-1	chr3	8632	103864130	103864630	0.536005	0.00550163	0.0379308
114417	13	PT(S3)-1	chr17	1948	23698587	23699087	0.948401	0.0055018	0.0510519
145524	13	PT(S3)-1	chr2	2188	25285603	25286103	2.76922	0.00551478	0.116157
74157.1	13	PT(S3)-1	chr13	7692	71962132	71962632	1.6313	0.00551537	0.0357441
98227	13	PT(S3)-1	chr15	8229	83337566	83338066	1.43517	0.0055185	0.0420803
213929	13	PT(S3)-1	chr5	15427	137893463	137893963	2.42361	0.00552074	0.0321162
151301	13	PT(S3)-1	chr2	7965	68822043	68822543	1.60553	0.00552225	0.0308324
67693.1	13	PT(S3)-1	chr13	1228	20988259	20988759	1.08091	0.00552297	0.0504247
20048	13	PT(S3)-1	chr10	836	12588367	12588867	1.40935	0.00552391	0.0129432
113154	13	PT(S3)-1	chr17	685	7238825	7239325	1.27572	0.00552391	0.0301388
148063	13	PT(S3)-1	chr2	4727	32736385	32736885	0.751057	0.00552391	0.029266
205119	13	PT(S3)-1	chr5	6617	77095043	77095543	0.857314	0.00552444	0.0331585
148470	13	PT(S3)-1	chr2	5134	34636180	34636680	0.816171	0.00552861	0.0299195
47834	13	PT(S3)-1	chr11	13713	95388934	95389434	0.555737	0.00553363	0.0489861
222049	13	PT(S3)-1	chr6	5459	66965847	66966347	1.70103	0.00553624	0.021983
193862	13	PT(S3)-1	chr4	14121	137414882	137415382	0.743631	0.00553927	0.0337252
85914.1	13	PT(S3)-1	chr14	6999	66360927	66361427	1.3986	0.00553948	0.0260631
113278	13	PT(S3)-1	chr17	809	8316167	8316667	0.985784	0.00553948	0.0316248
238104	13	PT(S3)-1	chr7	5624	63925512	63926012	0.602327	0.00554158	0.109659
213792	13	PT(S3)-1	chr5	15290	137569548	137570048	0.805728	0.00554376	0.0493723
11666.3	13	PT(S3)-1	chr1	11666	134407979	134408479	1.10095	0.00554808	0.0376217
5754	13	PT(S3)-1	chr1	5754	74105599	74106099	0.798432	0.00555049	0.0469055
279254	13	PT(S3)-1	chr9	14045	118801369	118801869	0.510971	0.00555235	0.0400023
129051	13	PT(S3)-1	chr18	4253	46403239	46403739	1.61228	0.00555403	0.0284447
5031	13	PT(S3)-1	chr1	5031	66716009	66716509	0.768427	0.00556007	0.0150932
271273	13	PT(S3)-1	chr9	6064	60205856	60206356	1.47843	0.00556047	0.0194577
170082	13	PT(S3)-1	chr3	4182	63938843	63939343	2.01192	0.0055611	0.0302025
203718	13	PT(S3)-1	chr5	5216	66051960	66052460	0.801074	0.00556456	0.0339311
98194.4	13	PT(S3)-1	chr15	8196	83251557	83252057	0.647566	0.00556533	0.0517229
180345	13	PT(S3)-1	chr4	604	11401326	11401826	1.38771	0.00557448	0.0183647
126081	13	PT(S3)-1	chr18	1283	15136339	15136839	1.16832	0.00557595	0.0261343
169462	13	PT(S3)-1	chr3	3562	55139532	55140032	1.8212	0.00557801	0.0664865
21412	13	PT(S3)-1	chr10	2200	23905600	23906100	0.71316	0.00557896	0.0347406
186788	13	PT(S3)-1	chr4	7047	100096058	100096558	0.518599	0.00558041	0.0348164
266047	13	PT(S3)-1	chr9	838	20789591	20790091	2.17851	0.00558065	0.095202
118192	13	PT(S3)-1	chr17	5723	35836082	35836582	0.61171	0.00558146	0.0648977
268949	13	PT(S3)-1	chr9	3740	44721197	44721697	0.562639	0.00558264	0.105358
242002	13	PT(S3)-1	chr7	9522	97830664	97831164	0.885595	0.00558375	0.0471652
266701	13	PT(S3)-1	chr9	1492	25329211	25329711	1.368	0.00558396	0.0218809
51400	13	PT(S3)-1	chr11	17279	106837878	106838378	1.33711	0.00558581	0.0256919
26717	13	PT(S3)-1	chr10	7505	77002353	77002853	1.58297	0.00558701	0.0276205
159572	13	PT(S3)-1	chr2	16236	144202154	144202654	1.47575	0.00558701	0.0280358
45872	13	PT(S3)-1	chr11	11751	84073784	84074284	0.604808	0.00558703	0.038886
216083	13	PT(S3)-1	chr5	17581	148924565	148925065	1.22967	0.00558871	0.0266603
144967	13	PT(S3)-1	chr2	1631	19596969	19597469	1.54641	0.00559537	0.0295823
178489	13	PT(S3)-1	chr3	12589	144580254	144580754	1.06426	0.00559537	0.0296868
159518	13	PT(S3)-1	chr2	16182	143955039	143955539	1.29854	0.00559787	0.0467921
229610	13	PT(S3)-1	chr6	13020	128098331	128098831	1.83851	0.0055984	0.0718593
127727	13	PT(S3)-1	chr18	2929	35921188	35921688	1.04844	0.00560061	0.0500258
279785	13	PT(S3)-1	chr9	14576	120894285	120894785	0.98391	0.00560512	0.0443422
206743	13	PT(S3)-1	chr5	8241	99959257	99959757	0.79368	0.00561322	0.0695002
64190.1	13	PT(S3)-1	chr12	8923	103705514	103706014	1.51268	0.00561786	0.0261572
129148	13	PT(S3)-1	chr18	4350	46717069	46717569	1.43042	0.00561942	0.0438764
110026	13	PT(S3)-1	chr16	7658	76413537	76414037	1.4678	0.0056219	0.0259804
68899.1	13	PT(S3)-1	chr13	2434	32795094	32795594	0.955057	0.00562194	0.0501671
122354	13	PT(S3)-1	chr17	9885	74089204	74089704	0.645512	0.00562338	0.0541952
62246.1	13	PT(S3)-1	chr12	6979	84200103	84200603	1.65383	0.00562838	0.034787
253362	13	PT(S3)-1	chr8	3396	35607438	35607938	1.08863	0.00562838	0.0209275
141426	13	PT(S3)-1	chr19	7472	46827655	46828155	1.05994	0.00562846	0.0984077
112203	13	PT(S3)-1	chr16	9835	96129482	96129982	1.16654	0.00562911	0.0476313
263201	13	PT(S3)-1	chr8	13235	121643338	121643838	1.04607	0.00562911	0.0596411
187354	13	PT(S3)-1	chr4	7613	104891653	104892153	1.39532	0.00562987	0.0518107
208149	13	PT(S3)-1	chr5	9647	108055176	108055676	1.90337	0.00563225	0.0225132
231567	13	PT(S3)-1	chr6	14977	142874383	142874883	0.795909	0.00563671	0.0278043
54306.1	13	PT(S3)-1	chr11	20185	118767342	118767842	1.91877	0.00564077	0.0265473
277774	13	PT(S3)-1	chr9	12565	108392555	108393055	0.839998	0.00564744	0.0544559
264021	13	PT(S3)-1	chr8	14055	124291628	124292128	0.95368	0.00565128	0.0390836
155234	13	PT(S3)-1	chr2	11898	105228406	105228906	1.42592	0.00565531	0.0885705
201408	13	PT(S3)-1	chr5	2906	36377350	36377850	1.10846	0.00565853	0.0101466
73718.2	13	PT(S3)-1	chr13	7253	64401040	64401540	0.715436	0.00565858	0.0479732
189015	13	PT(S3)-1	chr4	9274	116005833	116006333	1.01952	0.00565879	0.0379584
166343	13	PT(S3)-1	chr3	443	10294297	10294797	1.3773	0.00566525	0.0374425
157549	13	PT(S3)-1	chr2	14213	126585405	126585905	0.967104	0.00566562	0.0353494
84887	13	PT(S3)-1	chr14	5972	59517671	59518171	1.55561	0.00567017	0.0226652
47059.1	13	PT(S3)-1	chr11	12938	89024226	89024726	0.513963	0.00567496	0.0686213
270202	13	PT(S3)-1	chr9	4993	53672474	53672974	0.931649	0.00567496	0.0332339
136520	13	PT(S3)-1	chr19	2566	10904417	10904917	1.02111	0.00568112	0.0208313
53473.3	13	PT(S3)-1	chr11	19352	116811217	116811717	0.934039	0.00568488	0.0390734
113704	13	PT(S3)-1	chr17	1235	12362683	12363183	0.999209	0.00568659	0.0334183
8055	13	PT(S3)-1	chr1	8055	90208108	90208608	0.649377	0.00568759	0.0352767
95126	13	PT(S3)-1	chr15	5128	67071437	67071937	0.898113	0.0056887	0.036495
232842	13	PT(S3)-1	chr7	362	5972461	5972961	0.71994	0.0056887	0.0409791
82789	13	PT(S3)-1	chr14	3874	37111855	37112355	1.7284	0.00568945	0.028846
187231	13	PT(S3)-1	chr4	7490	102898939	102899439	1.19756	0.00569017	0.0424803
121874	13	PT(S3)-1	chr17	9405	71087359	71087859	0.96471	0.00569172	0.0289178
254816	13	PT(S3)-1	chr8	4850	57468553	57469053	1.36399	0.00570047	0.0530635
246345	13	PT(S3)-1	chr7	13865	126167297	126167797	0.947146	0.00570048	0.0458428
138344	13	PT(S3)-1	chr19	4390	28528965	28529465	0.885536	0.00570203	0.0256463
29546	13	PT(S3)-1	chr10	10334	88896965	88897465	1.57851	0.00570337	0.0285816
41374.1	13	PT(S3)-1	chr11	7253	63394150	63394650	0.730667	0.0057046	0.0352797
21342.1	13	PT(S3)-1	chr10	2130	22877705	22878205	1.06468	0.00570761	0.0261335
170746	13	PT(S3)-1	chr3	4846	79336429	79336929	0.971285	0.00570811	0.0174384
93459	13	PT(S3)-1	chr15	3461	50971328	50971828	1.47426	0.00570814	0.0315761
44045	13	PT(S3)-1	chr11	9924	76144369	76144869	0.910218	0.00571091	0.0395001
47243.1	13	PT(S3)-1	chr11	13122	90380098	90380598	0.744806	0.00571162	0.0246463
94708.2	13	PT(S3)-1	chr15	4710	62332095	62332595	0.567482	0.00571258	0.0439235
11517	13	PT(S3)-1	chr1	11517	133965985	133966485	2.14597	0.0057133	0.0761764
180351	13	PT(S3)-1	chr4	610	11407995	11408495	2.01178	0.00571558	0.0250464
246746	13	PT(S3)-1	chr7	14266	127277315	127277815	1.12754	0.00571749	0.0282843
29506	13	PT(S3)-1	chr10	10294	88725291	88725791	1.86432	0.00572236	0.0309449
1411	13	PT(S3)-1	chr1	1411	33096806	33097306	1.39034	0.00572387	0.0253366
5661	13	PT(S3)-1	chr1	5661	74014492	74014992	0.544649	0.00572465	0.137746
88588	13	PT(S3)-1	chr14	9673	103054497	103054997	0.890033	0.00572662	0.0253271
576.1	13	PT(S3)-1	chr1	576	13629800	13630300	0.777854	0.00572908	0.0124707
109839	13	PT(S3)-1	chr16	7471	72734221	72734721	1.34406	0.00573244	0.0283302
165909	13	PT(S3)-1	chr3	9	3507724	3508224	0.895953	0.00573389	0.0501535
167974	13	PT(S3)-1	chr3	2074	34130612	34131112	1.60397	0.00573457	0.0304215
40768	13	PT(S3)-1	chr11	6647	60902423	60902923	0.600593	0.00573664	0.0575915
177442	13	PT(S3)-1	chr3	11542	132938990	132939490	1.05494	0.00573698	0.0596937
174103	13	PT(S3)-1	chr3	8203	101506202	101506702	0.54484	0.00573916	0.108926
242032	13	PT(S3)-1	chr7	9552	98119007	98119507	0.918766	0.0057417	0.13067
191563	13	PT(S3)-1	chr4	11822	130207317	130207817	1.45554	0.00574223	0.0193027
42363	13	PT(S3)-1	chr11	8242	69715308	69715808	1.22286	0.00574707	0.048613
21399	13	PT(S3)-1	chr10	2187	23836512	23837012	0.808741	0.00574846	0.032098
80704.1	13	PT(S3)-1	chr14	1789	23670908	23671408	1.47363	0.00575122	0.0364604
261761	13	PT(S3)-1	chr8	11795	115766054	115766554	0.577323	0.00575784	0.0641311
46800	13	PT(S3)-1	chr11	12679	88375641	88376141	1.64866	0.0057601	0.0222009
118914	13	PT(S3)-1	chr17	6445	44539613	44540113	1.95623	0.0057601	0.0255446
132487	13	PT(S3)-1	chr18	7689	74570312	74570812	0.86469	0.00576022	0.106321
279131	13	PT(S3)-1	chr9	13922	117895656	117896156	1.14218	0.00576076	0.0308232
122	13	PT(S3)-1	chr1	122	5258122	5258622	1.2772	0.00576716	0.0296091
14779.1	13	PT(S3)-1	chr1	14779	164787729	164788229	1.39508	0.00576716	0.0356709
55856.2	13	PT(S3)-1	chr12	589	8539416	8539916	0.677262	0.00576749	0.0422654
158043	13	PT(S3)-1	chr2	14707	128710623	128711123	0.779679	0.00577043	0.0631967
6454	13	PT(S3)-1	chr1	6454	79188007	79188507	1.19602	0.00577156	0.0191307
120133	13	PT(S3)-1	chr17	7664	49726997	49727497	0.692019	0.00577252	0.0292145
246297	13	PT(S3)-1	chr7	13817	125858876	125859376	1.12492	0.0057727	0.0222097
275245	13	PT(S3)-1	chr9	10036	87575529	87576029	0.752666	0.00577278	0.0266612
102441	13	PT(S3)-1	chr16	73	4062082	4062582	1.15496	0.00577284	0.0217933
170479	13	PT(S3)-1	chr3	4579	69142500	69143000	1.44359	0.00577792	0.0229914
105703	13	PT(S3)-1	chr16	3335	25878073	25878573	0.903745	0.00577834	0.0572374
126404	13	PT(S3)-1	chr18	1606	21283220	21283720	1.64964	0.00577902	0.0194995
221225	13	PT(S3)-1	chr6	4635	54170230	54170730	0.646399	0.00577971	0.0467026
170003	13	PT(S3)-1	chr3	4103	62670182	62670682	0.99533	0.0057798	0.0301763
255298	13	PT(S3)-1	chr8	5332	64900613	64901113	1.10568	0.0057798	0.0313959
49190.1	13	PT(S3)-1	chr11	15069	98949856	98950356	0.631404	0.00578353	0.0567963
129674	13	PT(S3)-1	chr18	4876	54253000	54253500	1.38195	0.00578353	0.0342421
219721	13	PT(S3)-1	chr6	3131	39816993	39817493	2.07003	0.00578353	0.027299
243927	13	PT(S3)-1	chr7	11447	110942344	110942844	0.801957	0.00578744	0.0167534
71661.1	13	PT(S3)-1	chr13	5196	51833579	51834079	1.15677	0.00579248	0.0426075
57514	13	PT(S3)-1	chr12	2247	30464274	30464774	2.95453	0.00580572	0.0164231
111720	13	PT(S3)-1	chr16	9352	94075313	94075813	2.61911	0.00580572	0.0120098
123966	13	PT(S3)-1	chr17	11497	85052214	85052714	1.02509	0.00580764	0.0375018
29714	13	PT(S3)-1	chr10	10502	90173595	90174095	1.81686	0.00581008	0.0203865
160849	13	PT(S3)-1	chr2	17513	154024642	154025142	1.77335	0.00581008	0.0216773
194392	13	PT(S3)-1	chr4	14651	138723887	138724387	0.585267	0.00581131	0.052814
92655	13	PT(S3)-1	chr15	2657	36827526	36828026	0.889766	0.00581247	0.0457938
104962	13	PT(S3)-1	chr16	2594	21644058	21644558	1.22907	0.00581315	0.100066
8527.1	13	PT(S3)-1	chr1	8527	92130318	92130818	0.868602	0.00581359	0.0625949
190765	13	PT(S3)-1	chr4	11024	126205320	126205820	0.630723	0.00581359	0.0459974
223600	13	PT(S3)-1	chr6	7010	85227413	85227913	0.740599	0.00581758	0.0275126
250994	13	PT(S3)-1	chr8	1028	12495238	12495738	1.40214	0.00581866	0.0269831
85833	13	PT(S3)-1	chr14	6918	66101105	66101605	0.774684	0.00581976	0.0289303
186320	13	PT(S3)-1	chr4	6579	96060065	96060565	0.501307	0.00582164	0.0414294
283210	13	PT(S3)-1	chrX	2768	101849111	101849611	0.921683	0.00582164	0.0360703
131862	13	PT(S3)-1	chr18	7064	68279278	68279778	0.934947	0.00582176	0.0341023
4482	13	PT(S3)-1	chr1	4482	61559117	61559617	2.69438	0.00582227	0.0138449
97821	13	PT(S3)-1	chr15	7823	81797747	81798247	0.735835	0.00582227	0.0364687
167151	13	PT(S3)-1	chr3	1251	27245526	27246026	1.01331	0.00582227	0.0201856
203154	13	PT(S3)-1	chr5	4652	64020353	64020853	2.49948	0.00582227	0.0112107
5937.1	13	PT(S3)-1	chr1	5937	74665121	74665621	0.818787	0.00582384	0.0446146
122850	13	PT(S3)-1	chr17	10381	79715523	79716023	0.668589	0.00582638	0.0487813
221883	13	PT(S3)-1	chr6	5293	61180102	61180602	0.672687	0.00582638	0.0603438
127066	13	PT(S3)-1	chr18	2268	32422033	32422533	1.14952	0.00582813	0.0384199
191963	13	PT(S3)-1	chr4	12222	132071638	132072138	0.556279	0.0058284	0.0272988
41565	13	PT(S3)-1	chr11	7444	66042491	66042991	0.807284	0.00582895	0.0519401
275944	13	PT(S3)-1	chr9	10735	96966409	96966909	0.521323	0.00582923	0.0778706
237078	13	PT(S3)-1	chr7	4598	45491207	45491707	1.2463	0.00582951	0.0445879
103714	13	PT(S3)-1	chr16	1346	12936332	12936832	1.86358	0.00583189	0.023653
128815	13	PT(S3)-1	chr18	4017	43489225	43489725	2.28636	0.00583189	0.0306928
208275	13	PT(S3)-1	chr5	9773	109717407	109717907	1.28678	0.00583695	0.0301483
179033	13	PT(S3)-1	chr3	13133	149280730	149281230	1.73514	0.0058388	0.0282271
124603	13	PT(S3)-1	chr17	12134	87983284	87983784	0.914824	0.00583898	0.0308842
92774.2	13	PT(S3)-1	chr15	2776	37268780	37269280	2.69143	0.00584003	0.0134257
152114	13	PT(S3)-1	chr2	8778	72783937	72784437	3.00068	0.00584003	0.019125
276325	13	PT(S3)-1	chr9	11116	101059870	101060370	2.87163	0.00584003	0.0164817
132313	13	PT(S3)-1	chr18	7515	73865678	73866178	1.41698	0.00584054	0.0224172
135201	13	PT(S3)-1	chr19	1247	6116074	6116574	1.16712	0.00584156	0.0335904
235892	13	PT(S3)-1	chr7	3412	34875723	34876223	1.76669	0.00584399	0.023413
258214	13	PT(S3)-1	chr8	8248	86597631	86598131	0.760722	0.00584483	0.0617368
121663	13	PT(S3)-1	chr17	9194	68288650	68289150	1.07142	0.00584616	0.0693638
128938	13	PT(S3)-1	chr18	4140	44633722	44634222	0.942297	0.00585744	0.0302413
93373.1	13	PT(S3)-1	chr15	3375	44702513	44703013	1.8129	0.00585786	0.0200676
51770	13	PT(S3)-1	chr11	17649	108863034	108863534	2.67914	0.00585973	0.0138606
186925	13	PT(S3)-1	chr4	7184	101141891	101142391	3.10037	0.00585973	0.0220449
245236	13	PT(S3)-1	chr7	12756	118816240	118816740	1.63862	0.00586176	0.0466256
27743	13	PT(S3)-1	chr10	8531	80304844	80305344	0.805092	0.00586362	0.0346409
259830	13	PT(S3)-1	chr8	9864	98416426	98416926	1.19041	0.00586362	0.0320001
171483	13	PT(S3)-1	chr3	5583	86076447	86076947	0.693242	0.00586666	0.0361052
221974	13	PT(S3)-1	chr6	5384	65525095	65525595	1.7419	0.0058687	0.0246121
12839	13	PT(S3)-1	chr1	12839	151355314	151355814	1.69042	0.00587001	0.0225385
237898	13	PT(S3)-1	chr7	5418	56258073	56258573	1.94966	0.00587001	0.025569
178775	13	PT(S3)-1	chr3	12875	146253878	146254378	0.715578	0.00587216	0.0437146
6462.1	13	PT(S3)-1	chr1	6462	79589972	79590472	0.842339	0.00587354	0.0214689
197498	13	PT(S3)-1	chr4	17757	152221968	152222468	1.11247	0.005874	0.0186105
265632	13	PT(S3)-1	chr9	423	13838419	13838919	1.40115	0.005874	0.0204448
86783.1	13	PT(S3)-1	chr14	7868	73421536	73422036	1.28811	0.00588197	0.0383268
132323	13	PT(S3)-1	chr18	7525	73882424	73882924	1.9708	0.00588197	0.0231918
14027.1	13	PT(S3)-1	chr1	14027	158519246	158519746	1.20297	0.0058827	0.024979
73866	13	PT(S3)-1	chr13	7401	68935932	68936432	1.38245	0.0058827	0.0645454
163211	13	PT(S3)-1	chr2	19875	165828665	165829165	0.666519	0.0058827	0.0420439
106339	13	PT(S3)-1	chr16	3971	30916866	30917366	0.723249	0.00588594	0.0494202
234227	13	PT(S3)-1	chr7	1747	25227840	25228340	0.756727	0.00588726	0.0452011
196998	13	PT(S3)-1	chr4	17257	150582293	150582793	0.755565	0.00588774	0.0406843
4199	13	PT(S3)-1	chr1	4199	59439889	59440389	1.14912	0.00589203	0.0402724
17319.1	13	PT(S3)-1	chr1	17319	182248883	182249383	1.04543	0.00589203	0.0323629
27246	13	PT(S3)-1	chr10	8034	79542037	79542537	1.80973	0.00589203	0.0313917
95206	13	PT(S3)-1	chr15	5208	67702791	67703291	2.38993	0.00589534	0.0116531
122465	13	PT(S3)-1	chr17	9996	75006977	75007477	1.18675	0.00589534	0.0246106
256822	13	PT(S3)-1	chr8	6856	76119896	76120396	1.27669	0.00589534	0.0191161
14706.1	13	PT(S3)-1	chr1	14706	164459469	164459969	1.00913	0.00589623	0.0797028
227715	13	PT(S3)-1	chr6	11125	116286736	116287236	0.588543	0.00589715	0.119505
28073	13	PT(S3)-1	chr10	8861	80914356	80914856	0.924333	0.00590003	0.0371015
277172	13	PT(S3)-1	chr9	11963	106435113	106435613	1.31862	0.00590311	0.0544898
70868.2	13	PT(S3)-1	chr13	4403	46006067	46006567	1.01827	0.00590721	0.0464522
181213	13	PT(S3)-1	chr4	1472	32888168	32888668	1.37989	0.00590721	0.0376103
83471	13	PT(S3)-1	chr14	4556	48138569	48139069	1.42689	0.00590759	0.018878
63616	13	PT(S3)-1	chr12	8349	100392496	100392996	0.94868	0.00590797	0.034257
261183	13	PT(S3)-1	chr8	11217	110910315	110910815	1.08189	0.00590975	0.0206204
183100	13	PT(S3)-1	chr4	3359	49535649	49536149	0.861614	0.00591024	0.0689351
277738	13	PT(S3)-1	chr9	12529	108295682	108296182	1.47722	0.00591024	0.0271273
222826	13	PT(S3)-1	chr6	6236	73047221	73047721	1.72022	0.00591092	0.0257601
138432	13	PT(S3)-1	chr19	4478	28743357	28743857	0.770824	0.00591145	0.0615602
33672.2	13	PT(S3)-1	chr10	14460	127763762	127764262	0.606621	0.00591183	0.0758005
131178	13	PT(S3)-1	chr18	6380	64934352	64934852	0.750163	0.00591323	0.031026
189613	13	PT(S3)-1	chr4	9872	118330710	118331210	1.25383	0.00591457	0.0309049
105855	13	PT(S3)-1	chr16	3487	27374565	27375065	2.01388	0.00591621	0.0213661
184688	13	PT(S3)-1	chr4	4947	63594662	63595162	1.92567	0.00591621	0.0236763
166443	13	PT(S3)-1	chr3	543	14398500	14399000	1.09947	0.0059174	0.0466023
221418	13	PT(S3)-1	chr6	4828	54829695	54830195	1.19734	0.00592358	0.0257883
6022.1	13	PT(S3)-1	chr1	6022	74964402	74964902	0.888889	0.00592378	0.044342
22960	13	PT(S3)-1	chr10	3748	42682362	42682862	1.30614	0.00593067	0.0241849
194809	13	PT(S3)-1	chr4	15068	140156087	140156587	2.72625	0.00593181	0.0165093
23383	13	PT(S3)-1	chr10	4171	45800488	45800988	1.78243	0.00593273	0.0238852
110904	13	PT(S3)-1	chr16	8536	90585095	90585595	1.54874	0.00593273	0.0220154
158837	13	PT(S3)-1	chr2	15501	132876966	132877466	1.33119	0.00593273	0.0337716
136232	13	PT(S3)-1	chr19	2278	9985960	9986460	0.91307	0.00594094	0.0424177
216501	13	PT(S3)-1	chr5	17999	151042826	151043326	0.630867	0.00594309	0.0620878
85149	13	PT(S3)-1	chr14	6234	61363655	61364155	1.84539	0.00594437	0.0358263
175507	13	PT(S3)-1	chr3	9607	110583187	110583687	0.726571	0.00594467	0.0202981
231378	13	PT(S3)-1	chr6	14788	142159023	142159523	1.28634	0.00594961	0.0230898
21105	13	PT(S3)-1	chr10	1893	21375514	21376014	1.37926	0.00595087	0.0304612
113779	13	PT(S3)-1	chr17	1310	12675603	12676103	0.606716	0.00595145	0.070944
38556.1	13	PT(S3)-1	chr11	4435	48819796	48820296	1.08381	0.00595186	0.0251142
144414	13	PT(S3)-1	chr2	1078	13002447	13002947	2.08862	0.00595425	0.028792
259723	13	PT(S3)-1	chr8	9757	95409464	95409964	1.58478	0.00595425	0.0210464
101837	13	PT(S3)-1	chr15	11839	102082079	102082579	0.942994	0.00595619	0.0520013
153876	13	PT(S3)-1	chr2	10540	91476284	91476784	1.13671	0.00596196	0.0323746
112220	13	PT(S3)-1	chr16	9852	96258391	96258891	0.540841	0.00596504	0.0525495
143429	13	PT(S3)-1	chr2	93	3623323	3623823	0.822563	0.00596572	0.0666358
192138	13	PT(S3)-1	chr4	12397	132592076	132592576	1.24076	0.00596572	0.0201867
274933	13	PT(S3)-1	chr9	9724	83123335	83123835	2.77412	0.00596979	0.0184708
128093	13	PT(S3)-1	chr18	3295	38067868	38068368	0.681408	0.0059698	0.116899
236707	13	PT(S3)-1	chr7	4227	44591825	44592325	1.69285	0.00597209	0.0398148
245450	13	PT(S3)-1	chr7	12970	119628901	119629401	0.988697	0.00597319	0.0203847
59133	13	PT(S3)-1	chr12	3866	55308686	55309186	1.2919	0.00597528	0.0302677
278575	13	PT(S3)-1	chr9	13366	114331782	114332282	1.65303	0.00597982	0.0249504
139945	13	PT(S3)-1	chr19	5991	40362151	40362651	1.92641	0.00598014	0.0220884
230922	13	PT(S3)-1	chr6	14332	137757891	137758391	1.05005	0.00598113	0.0253034
244371	13	PT(S3)-1	chr7	11891	112773484	112773984	1.55431	0.00598363	0.0582796
182339	13	PT(S3)-1	chr4	2598	44669431	44669931	1.63685	0.00598662	0.0200632
14035	13	PT(S3)-1	chr1	14035	158626169	158626669	1.26098	0.00598842	0.0362735
162310	13	PT(S3)-1	chr2	18974	162136121	162136621	2.54471	0.00598842	0.0158548
148927	13	PT(S3)-1	chr2	5591	37708733	37709233	1.05474	0.00598964	0.0407091
195714	13	PT(S3)-1	chr4	15973	143058778	143059278	1.156	0.00598964	0.0319666
56643	13	PT(S3)-1	chr12	1376	17529112	17529612	1.27059	0.00599058	0.0243416
10852	13	PT(S3)-1	chr1	10852	131785085	131785585	3.28181	0.00599194	0.0795509
116719	13	PT(S3)-1	chr17	4250	31101434	31101934	1.4073	0.00599289	0.0213884
224280	13	PT(S3)-1	chr6	7690	88054424	88054924	0.696635	0.00599289	0.0263503
43593	13	PT(S3)-1	chr11	9472	75166933	75167433	0.94064	0.00599716	0.0453333
134500	13	PT(S3)-1	chr19	546	4498404	4498904	0.653668	0.00599734	0.0321366
282651	13	PT(S3)-1	chrX	2209	85777143	85777643	0.533729	0.00599764	0.0629655
2272	13	PT(S3)-1	chr1	2272	39176626	39177126	1.02639	0.00600108	0.0309246
18811.1	13	PT(S3)-1	chr1	18811	192399278	192399778	1.2563	0.00600173	0.0174568
129437	13	PT(S3)-1	chr18	4639	50176450	50176950	1.5113	0.00600173	0.0200056
233454	13	PT(S3)-1	chr7	974	17058750	17059250	0.725781	0.00600344	0.0494116
51048	13	PT(S3)-1	chr11	16927	105549347	105549847	0.894634	0.00600419	0.0753257
70410	13	PT(S3)-1	chr13	3945	44285540	44286040	2.17219	0.00600622	0.0100936
227684	13	PT(S3)-1	chr6	11094	116085949	116086449	1.71478	0.00601352	0.0303333
143043	13	PT(S3)-1	chr19	9089	58454622	58455122	0.781089	0.00601459	0.034096
156985	13	PT(S3)-1	chr2	13649	122061680	122062180	1.23955	0.00601478	0.0167919
180757	13	PT(S3)-1	chr4	1016	19780645	19781145	0.74528	0.00601551	0.0473145
2449	13	PT(S3)-1	chr1	2449	39971798	39972298	1.35088	0.00601699	0.0463848
247465	13	PT(S3)-1	chr7	14985	130855639	130856139	2.23928	0.00601699	0.0231907
198948	13	PT(S3)-1	chr5	446	9801688	9802188	0.647236	0.00601778	0.0349542
240684	13	PT(S3)-1	chr7	8204	81254569	81255069	0.661891	0.00602365	0.0494696
104718	13	PT(S3)-1	chr16	2350	20474930	20475430	1.61775	0.0060249	0.028244
59355	13	PT(S3)-1	chr12	4088	58630223	58630723	2.50069	0.00602556	0.0143659
196891	13	PT(S3)-1	chr4	17150	150304828	150305328	2.14812	0.00602556	0.0113852
182118	13	PT(S3)-1	chr4	2377	43495722	43496222	1.02053	0.00602806	0.021362
150303	13	PT(S3)-1	chr2	6967	59290446	59290946	1.70129	0.00602926	0.0219462
57926	13	PT(S3)-1	chr12	2659	32936191	32936691	1.33924	0.00603085	0.0265946
36505.1	13	PT(S3)-1	chr11	2384	22736734	22737234	0.923648	0.00603375	0.0201406
249622	13	PT(S3)-1	chr7	17142	143988596	143989096	1.73731	0.00603802	0.0359378
91983	13	PT(S3)-1	chr15	1985	31363201	31363701	0.910183	0.00603855	0.0342897
244229	13	PT(S3)-1	chr7	11749	112354599	112355099	0.632441	0.00603855	0.063248
485.1	13	PT(S3)-1	chr1	485	13203662	13204162	1.7439	0.00604294	0.0211864
220065	13	PT(S3)-1	chr6	3475	48116837	48117337	2.13386	0.00604555	0.0114538
3085	13	PT(S3)-1	chr1	3085	46645015	46645515	1.39692	0.006047	0.0291895
175938	13	PT(S3)-1	chr3	10038	121416179	121416679	0.5272	0.006047	0.0397646
279909	13	PT(S3)-1	chr9	14700	121443668	121444168	1.26213	0.00605256	0.0261844
226680	13	PT(S3)-1	chr6	10090	108461411	108461911	0.672082	0.00605561	0.0312732
254774	13	PT(S3)-1	chr8	4808	56434751	56435251	1.08251	0.00605665	0.0243076
251099	13	PT(S3)-1	chr8	1133	12790633	12791133	1.28429	0.00605758	0.0198784
178094	13	PT(S3)-1	chr3	12194	138753513	138754013	1.21165	0.00605897	0.0244509
220106	13	PT(S3)-1	chr6	3516	48466663	48467163	1.54822	0.00605973	0.0265127
165688	13	PT(S3)-1	chr2	22352	180834246	180834746	2.38335	0.0060653	0.0146282
278473	13	PT(S3)-1	chr9	13264	112256345	112256845	0.697742	0.00607483	0.0356422
137751	13	PT(S3)-1	chr19	3797	24265571	24266071	1.02992	0.00607548	0.0262472
15150	13	PT(S3)-1	chr1	15150	167350974	167351474	1.11341	0.00608033	0.0434411
23091	13	PT(S3)-1	chr10	3879	43512926	43513426	1.57901	0.00608295	0.0224789
4443.2	13	PT(S3)-1	chr1	4443	61042857	61043357	1.48834	0.00608429	0.021541
94696	13	PT(S3)-1	chr15	4698	62282042	62282542	1.89885	0.00608429	0.0427729
128194	13	PT(S3)-1	chr18	3396	38337535	38338035	0.851889	0.00608429	0.0384157
221302	13	PT(S3)-1	chr6	4712	54491064	54491564	2.1626	0.00608429	0.0284935
238987	13	PT(S3)-1	chr7	6507	70001397	70001897	2.05646	0.00608429	0.0116819
274218	13	PT(S3)-1	chr9	9009	75223743	75224243	1.76506	0.00608429	0.0124838
240130	13	PT(S3)-1	chr7	7650	79841593	79842093	0.948917	0.00608648	0.0378144
271532	13	PT(S3)-1	chr9	6323	61351107	61351607	0.519	0.0060871	0.0437472
195139	13	PT(S3)-1	chr4	15398	141324808	141325308	1.35753	0.00608971	0.0290729
224717	13	PT(S3)-1	chr6	8127	90476771	90477271	0.747891	0.00609355	0.0541249
91673	13	PT(S3)-1	chr15	1675	27507103	27507603	1.1251	0.00609506	0.0241852
207523	13	PT(S3)-1	chr5	9021	104042867	104043367	1.59348	0.00609506	0.0302192
246994	13	PT(S3)-1	chr7	14514	128032267	128032767	1.90423	0.00609538	0.0418907
201812	13	PT(S3)-1	chr5	3310	38633894	38634394	2.10568	0.00609754	0.0241278
36369	13	PT(S3)-1	chr11	2248	21492194	21492694	1.08441	0.00609923	0.0280639
178371	13	PT(S3)-1	chr3	12471	142917578	142918078	0.727395	0.00610044	0.0393513
36243.2	13	PT(S3)-1	chr11	2122	20723483	20723983	0.614409	0.00610301	0.0582348
133900	13	PT(S3)-1	chr18	9102	87876457	87876957	1.69438	0.00610635	0.0283761
222381	13	PT(S3)-1	chr6	5791	71556770	71557270	0.973703	0.00610715	0.0353305
63760	13	PT(S3)-1	chr12	8493	101084039	101084539	0.927853	0.00610943	0.0248817
74798	13	PT(S3)-1	chr13	8333	81325764	81326264	0.684317	0.00610943	0.060426
210609	13	PT(S3)-1	chr5	12107	121162865	121163365	0.544495	0.00611145	0.0447322
197109	13	PT(S3)-1	chr4	17368	150795912	150796412	1.29243	0.00611296	0.0308387
137171	13	PT(S3)-1	chr19	3217	18572589	18573089	0.676437	0.00611419	0.0385539
131715	13	PT(S3)-1	chr18	6917	67680643	67681143	1.13457	0.00612002	0.0278793
245424	13	PT(S3)-1	chr7	12944	119607442	119607942	0.869929	0.00612015	0.0464218
154194	13	PT(S3)-1	chr2	10858	93039011	93039511	2.11035	0.00612023	0.028988
183915	13	PT(S3)-1	chr4	4174	58825833	58826333	1.49295	0.00612435	0.0225226
277169	13	PT(S3)-1	chr9	11960	106432829	106433329	1.37105	0.00612479	0.0285911
141084	13	PT(S3)-1	chr19	7130	45993403	45993903	0.586807	0.00613779	0.0727573
140755	13	PT(S3)-1	chr19	6801	44329527	44330027	1.81412	0.00613939	0.0354388
70917	13	PT(S3)-1	chr13	4452	46574144	46574644	1.28248	0.00615698	0.0306585
267774	13	PT(S3)-1	chr9	2565	37082139	37082639	1.52363	0.00615709	0.0275952
145475	13	PT(S3)-1	chr2	2139	25211719	25212219	0.900165	0.00615853	0.0408232
158895	13	PT(S3)-1	chr2	15559	134111111	134111611	1.66699	0.00616221	0.0201632
159579	13	PT(S3)-1	chr2	16243	144217227	144217727	0.790125	0.00616256	0.0459862
283514	13	PT(S3)-1	chrX	3072	106717134	106717634	1.09295	0.00616256	0.0331104
250640	13	PT(S3)-1	chr8	674	11098403	11098903	0.808021	0.00616311	0.0643696
26952	13	PT(S3)-1	chr10	7740	77588000	77588500	0.723586	0.00616383	0.0439262
78420.1	13	PT(S3)-1	chr13	11955	113630336	113630836	1.44142	0.00616444	0.0613472
45781	13	PT(S3)-1	chr11	11660	83862539	83863039	1.5126	0.00616525	0.0374548
9987	13	PT(S3)-1	chr1	9987	120148405	120148905	1.42987	0.00616612	0.0321722
172833	13	PT(S3)-1	chr3	6933	94579027	94579527	1.30698	0.00616612	0.0254619
199292	13	PT(S3)-1	chr5	790	20946898	20947398	0.792663	0.00616685	0.0239158
3786.2	13	PT(S3)-1	chr1	3786	55732771	55733271	1.04944	0.00616945	0.059162
24991	13	PT(S3)-1	chr10	5779	64861416	64861916	0.930178	0.00617045	0.0338753
200529	13	PT(S3)-1	chr5	2027	31873264	31873764	1.18575	0.00617382	0.0455056
86840.1	13	PT(S3)-1	chr14	7925	74218073	74218573	1.65951	0.00617405	0.0211712
274653	13	PT(S3)-1	chr9	9444	78506247	78506747	1.004	0.0061757	0.051528
95707.1	13	PT(S3)-1	chr15	5709	73737955	73738455	0.647083	0.00617936	0.0334964
229086	13	PT(S3)-1	chr6	12496	125063809	125064309	1.40292	0.00617952	0.0272141
75468.1	13	PT(S3)-1	chr13	9003	94287394	94287894	2.01758	0.00618092	0.0236467
205296	13	PT(S3)-1	chr5	6794	82024080	82024580	1.16378	0.00618595	0.0314618
92367	13	PT(S3)-1	chr15	2369	34743006	34743506	1.23968	0.00618732	0.0243872
135697	13	PT(S3)-1	chr19	1743	7193511	7194011	0.819469	0.00619111	0.0191296
117033	13	PT(S3)-1	chr17	4564	31955900	31956400	1.82485	0.00619265	0.0289436
159269	13	PT(S3)-1	chr2	15933	138490967	138491467	1.19469	0.00619586	0.0293314
180343	13	PT(S3)-1	chr4	602	11394085	11394585	3.45041	0.00619768	0.0871712
36444	13	PT(S3)-1	chr11	2323	22452708	22453208	1.60432	0.00620083	0.018342
240747	13	PT(S3)-1	chr7	8267	81596059	81596559	1.76309	0.00620083	0.027122
247141	13	PT(S3)-1	chr7	14661	128647536	128648036	1.36294	0.00620083	0.0209644
255271	13	PT(S3)-1	chr8	5305	64795440	64795940	1.36341	0.00620083	0.0151471
39156.1	13	PT(S3)-1	chr11	5035	51825055	51825555	1.26187	0.00620117	0.0315902
26204	13	PT(S3)-1	chr10	6992	75032340	75032840	0.585548	0.00620309	0.031604
88917.1	13	PT(S3)-1	chr14	10002	114656561	114657061	1.62775	0.00620313	0.0238483
138266	13	PT(S3)-1	chr19	4312	28281846	28282346	1.71399	0.00620313	0.0263285
281960	13	PT(S3)-1	chrX	1518	56432208	56432708	1.43059	0.00620313	0.0254582
17306	13	PT(S3)-1	chr1	17306	182143236	182143736	1.35261	0.00620677	0.029379
196788	13	PT(S3)-1	chr4	17047	150047916	150048416	0.900798	0.00620738	0.024141
23279.1	13	PT(S3)-1	chr10	4067	44447405	44447905	1.37357	0.00621277	0.0296541
220529	13	PT(S3)-1	chr6	3939	50368823	50369323	0.523663	0.00621434	0.0360806
187930	13	PT(S3)-1	chr4	8189	107004309	107004809	1.0622	0.00621618	0.0319978
69325	13	PT(S3)-1	chr13	2860	36465730	36466230	0.841186	0.00621673	0.0272781
44253.2	13	PT(S3)-1	chr11	10132	76911879	76912379	0.892527	0.00622186	0.0442521
144287	13	PT(S3)-1	chr2	951	11713001	11713501	0.837338	0.00622186	0.0480651
2759.3	13	PT(S3)-1	chr1	2759	42774940	42775440	0.795171	0.00622244	0.0488825
25013.1	13	PT(S3)-1	chr10	5801	65996112	65996612	1.18978	0.00622363	0.0269759
205452	13	PT(S3)-1	chr5	6950	88544365	88544865	1.37977	0.00622779	0.0213691
126320	13	PT(S3)-1	chr18	1522	21038702	21039202	1.26266	0.00622904	0.047381
161474	13	PT(S3)-1	chr2	18138	156810694	156811194	0.980664	0.00622904	0.0160965
139468	13	PT(S3)-1	chr19	5514	36246593	36247093	2.1504	0.00623548	0.0268116
116874	13	PT(S3)-1	chr17	4405	31636265	31636765	0.718595	0.0062382	0.0212825
139513	13	PT(S3)-1	chr19	5559	36799385	36799885	2.12944	0.00623969	0.033567
163787	13	PT(S3)-1	chr2	20451	167456045	167456545	1.79149	0.00623969	0.0230598
76528.1	13	PT(S3)-1	chr13	10063	100703392	100703892	1.12024	0.00624463	0.152055
200286	13	PT(S3)-1	chr5	1784	30839685	30840185	1.68815	0.00624923	0.030198
259749	13	PT(S3)-1	chr8	9783	95564062	95564562	2.54124	0.00625026	0.037663
45558	13	PT(S3)-1	chr11	11437	82832361	82832861	1.04132	0.00625254	0.0359518
8079	13	PT(S3)-1	chr1	8079	90245486	90245986	1.66823	0.00625255	0.0267029
113018	13	PT(S3)-1	chr17	549	6158350	6158850	1.52992	0.00625381	0.0228543
197640	13	PT(S3)-1	chr4	17899	153957494	153957994	0.547975	0.00625617	0.0455668
245101	13	PT(S3)-1	chr7	12621	118175955	118176455	0.95584	0.00625659	0.0352345
36506	13	PT(S3)-1	chr11	2385	22737856	22738356	1.68983	0.00625705	0.056676
69833	13	PT(S3)-1	chr13	3368	41079440	41079940	0.789792	0.00625854	0.052468
264087	13	PT(S3)-1	chr8	14121	124572896	124573396	2.02416	0.00625854	0.0228464
221547	13	PT(S3)-1	chr6	4957	55349234	55349734	1.79793	0.00625909	0.0296328
239074	13	PT(S3)-1	chr7	6594	70447292	70447792	1.01225	0.00626147	0.0362464
259446	13	PT(S3)-1	chr8	9480	94787438	94787938	0.558996	0.00626205	0.0531351
281957	13	PT(S3)-1	chrX	1515	56378811	56379311	1.48105	0.00626674	0.0168572
2608.1	13	PT(S3)-1	chr1	2608	40887585	40888085	0.769207	0.00626927	0.0591167
92935	13	PT(S3)-1	chr15	2937	38280280	38280780	1.85235	0.00626927	0.0351978
210180	13	PT(S3)-1	chr5	11678	118089065	118089565	0.821028	0.00626927	0.0327947
252689	13	PT(S3)-1	chr8	2723	27089370	27089870	0.563678	0.00626927	0.0271746
268363	13	PT(S3)-1	chr9	3154	42036841	42037341	1.69066	0.00626927	0.0318734
95996	13	PT(S3)-1	chr15	5998	75825877	75826377	1.13	0.0062703	0.0224911
106934	13	PT(S3)-1	chr16	4566	33400147	33400647	0.638197	0.00627081	0.0468062
130039	13	PT(S3)-1	chr18	5241	57468227	57468727	1.19118	0.00627081	0.0281528
230916	13	PT(S3)-1	chr6	14326	137747482	137747982	1.13168	0.00627214	0.0279151
223666	13	PT(S3)-1	chr6	7076	85368100	85368600	0.852105	0.0062736	0.0516266
115714	13	PT(S3)-1	chr17	3245	27702455	27702955	1.11625	0.00627693	0.0480697
67466	13	PT(S3)-1	chr13	1001	17042605	17043105	1.48357	0.00627816	0.0151708
104622	13	PT(S3)-1	chr16	2254	19913166	19913666	1.66409	0.00627979	0.027153
186416	13	PT(S3)-1	chr4	6675	96749913	96750413	0.63989	0.00627979	0.0307504
184752	13	PT(S3)-1	chr4	5011	64923722	64924222	1.4862	0.00628709	0.0241319
237928	13	PT(S3)-1	chr7	5448	57596289	57596789	1.60033	0.00628709	0.0239539
12374	13	PT(S3)-1	chr1	12374	138628436	138628936	0.810475	0.00628887	0.0350216
55754.1	13	PT(S3)-1	chr12	487	8335093	8335593	0.824754	0.00628938	0.0248677
246374	13	PT(S3)-1	chr7	13894	126280692	126281192	2.02424	0.00628956	0.021078
15903	13	PT(S3)-1	chr1	15903	171213672	171214172	1.43079	0.00629145	0.0191757
14799	13	PT(S3)-1	chr1	14799	164890323	164890823	0.690745	0.00629157	0.0540454
193511	13	PT(S3)-1	chr4	13770	136091254	136091754	1.03541	0.00629163	0.0195495
68394.1	13	PT(S3)-1	chr13	1929	28731970	28732470	1.47503	0.00629198	0.0367759
169161	13	PT(S3)-1	chr3	3261	52495324	52495824	0.519806	0.00629247	0.0481334
267958	13	PT(S3)-1	chr9	2749	40298989	40299489	1.78334	0.00629366	0.0259151
125902	13	PT(S3)-1	chr18	1104	12826549	12827049	2.23411	0.0062937	0.0387111
238647	13	PT(S3)-1	chr7	6167	67659632	67660132	1.55083	0.0062937	0.0354737
5365	13	PT(S3)-1	chr1	5365	72864144	72864644	1.03577	0.00629572	0.0405233
203178	13	PT(S3)-1	chr5	4676	64154168	64154668	1.59117	0.00629711	0.0232559
118924	13	PT(S3)-1	chr17	6455	44613958	44614458	1.17598	0.00630058	0.0319671
258429	13	PT(S3)-1	chr8	8463	88312940	88313440	1.18877	0.00630058	0.0368072
248368	13	PT(S3)-1	chr7	15888	136930379	136930879	1.09511	0.00630872	0.0425262
98656	13	PT(S3)-1	chr15	8658	85245474	85245974	1.60786	0.00630991	0.0224614
175779	13	PT(S3)-1	chr3	9879	116891427	116891927	0.57404	0.00631141	0.0345174
40310	13	PT(S3)-1	chr11	6189	59078287	59078787	1.13701	0.00631182	0.0337732
23190	13	PT(S3)-1	chr10	3978	43896048	43896548	1.58953	0.00631356	0.0271266
89915.1	13	PT(S3)-1	chr14	11000	122463952	122464452	0.866934	0.0063146	0.0441183
206683	13	PT(S3)-1	chr5	8181	99348199	99348699	0.993046	0.0063146	0.0916943
125446	13	PT(S3)-1	chr18	648	10174033	10174533	0.5095	0.00631511	0.0450011
202299	13	PT(S3)-1	chr5	3797	45495967	45496467	1.01872	0.00631684	0.0516965
218753	13	PT(S3)-1	chr6	2163	34156048	34156548	1.08081	0.00631684	0.058193
132745	13	PT(S3)-1	chr18	7947	75504547	75505047	0.981667	0.00631816	0.0282013
119283	13	PT(S3)-1	chr17	6814	46056321	46056821	0.783394	0.0063212	0.0162196
246040	13	PT(S3)-1	chr7	13560	123195248	123195748	1.48463	0.0063212	0.0215742
14435	13	PT(S3)-1	chr1	14435	162611307	162611807	2.02191	0.00633047	0.0237414
68696	13	PT(S3)-1	chr13	2231	30869907	30870407	0.857262	0.00633223	0.0238559
113991	13	PT(S3)-1	chr17	1522	14165423	14165923	0.744261	0.00634081	0.0726783
95124.2	13	PT(S3)-1	chr15	5126	67064766	67065266	0.549967	0.00634254	0.0602996
102456	13	PT(S3)-1	chr16	88	4210250	4210750	1.47299	0.00634472	0.0174954
159613	13	PT(S3)-1	chr2	16277	144306402	144306902	2.93139	0.00634472	0.0724708
208670	13	PT(S3)-1	chr5	10168	111958260	111958760	1.82076	0.00634472	0.0264246
212803	13	PT(S3)-1	chr5	14301	134266323	134266823	1.44686	0.00634634	0.0626198
251101	13	PT(S3)-1	chr8	1135	12792453	12792953	1.66391	0.00634905	0.0241358
101557	13	PT(S3)-1	chr15	11559	101144750	101145250	0.689113	0.00635166	0.0814865
220794	13	PT(S3)-1	chr6	4204	51880680	51881180	1.20433	0.00635166	0.0385327
41287	13	PT(S3)-1	chr11	7166	63007314	63007814	2.02133	0.00635789	0.0262819
69122.1	13	PT(S3)-1	chr13	2657	34462571	34463071	0.768369	0.00635881	0.0572976
80738.1	13	PT(S3)-1	chr14	1823	24006263	24006763	2.19074	0.00635881	0.0281867
63959.1	13	PT(S3)-1	chr12	8692	102459891	102460391	1.26437	0.00635979	0.0244873
233811	13	PT(S3)-1	chr7	1331	19552328	19552828	1.03441	0.00635979	0.0192097
93117.1	13	PT(S3)-1	chr15	3119	39197243	39197743	1.22912	0.00636642	0.0367607
98414	13	PT(S3)-1	chr15	8416	84167500	84168000	0.500924	0.00636642	0.0661905
295	13	PT(S3)-1	chr1	295	9921323	9921823	1.06399	0.00636825	0.0319227
37647	13	PT(S3)-1	chr11	3526	35439849	35440349	1.42506	0.0063714	0.0212932
60160	13	PT(S3)-1	chr12	4893	72792221	72792721	1.53283	0.00637169	0.0250636
226432	13	PT(S3)-1	chr6	9842	103485161	103485661	1.76348	0.00637169	0.0165604
250587	13	PT(S3)-1	chr8	621	10961201	10961701	1.5097	0.00637169	0.021091
7359.3	13	PT(S3)-1	chr1	7359	87294014	87294514	0.523703	0.00637622	0.0444357
116108	13	PT(S3)-1	chr17	3639	28638227	28638727	0.875165	0.00637638	0.0385327
131072	13	PT(S3)-1	chr18	6274	64045827	64046327	1.92341	0.00638257	0.0329551
133960	13	PT(S3)-1	chr19	6	3320052	3320552	1.67873	0.00638317	0.0274568
169416	13	PT(S3)-1	chr3	3516	54646653	54647153	1.44201	0.00638317	0.0222837
276988	13	PT(S3)-1	chr9	11779	105961967	105962467	1.4986	0.00638394	0.017126
51255	13	PT(S3)-1	chr11	17134	106557950	106558450	0.917564	0.00638752	0.0333982
265806	13	PT(S3)-1	chr9	597	15256309	15256809	1.33357	0.00639128	0.0257784
86383	13	PT(S3)-1	chr14	7468	70274245	70274745	1.32114	0.00639149	0.0398289
113596	13	PT(S3)-1	chr17	1127	11752637	11753137	0.653092	0.00639149	0.0351227
131112	13	PT(S3)-1	chr18	6314	64618462	64618962	1.44253	0.00639542	0.0264157
227543	13	PT(S3)-1	chr6	10953	115823744	115824244	0.759663	0.00639669	0.0229022
221120	13	PT(S3)-1	chr6	4530	53762999	53763499	1.86003	0.00640064	0.0271173
5120.1	13	PT(S3)-1	chr1	5120	68823156	68823656	0.730724	0.00640306	0.0299974
200556	13	PT(S3)-1	chr5	2054	31997125	31997625	1.25848	0.00640902	0.0363206
143357	13	PT(S3)-1	chr2	21	3138249	3138749	0.515087	0.00641184	0.0481666
181320	13	PT(S3)-1	chr4	1579	33651318	33651818	1.49763	0.00641221	0.0206272
95865.1	13	PT(S3)-1	chr15	5867	75149015	75149515	1.8434	0.00641516	0.02016
13040.1	13	PT(S3)-1	chr1	13040	152444596	152445096	0.772241	0.00641657	0.0334253
231356	13	PT(S3)-1	chr6	14766	142120016	142120516	0.883285	0.00641764	0.0302788
277957	13	PT(S3)-1	chr9	12748	109093686	109094186	0.716082	0.00641764	0.0461038
110249	13	PT(S3)-1	chr16	7881	82243801	82244301	1.43004	0.00641872	0.0249611
233848	13	PT(S3)-1	chr7	1368	19663244	19663744	1.22787	0.0064249	0.0249474
239863	13	PT(S3)-1	chr7	7383	78129919	78130419	1.07399	0.00642502	0.0322198
68817	13	PT(S3)-1	chr13	2352	31939193	31939693	1.33932	0.00642538	0.0245457
77824.1	13	PT(S3)-1	chr13	11359	111326235	111326735	1.10657	0.00642744	0.0427654
154516	13	PT(S3)-1	chr2	11180	96256434	96256934	0.637508	0.00642827	0.0457719
68726.1	13	PT(S3)-1	chr13	2261	31328670	31329170	1.60613	0.00642857	0.0239525
195717	13	PT(S3)-1	chr4	15976	143108107	143108607	1.46299	0.00642857	0.0436239
269807	13	PT(S3)-1	chr9	4598	50533677	50534177	0.696401	0.00642857	0.0345526
281213	13	PT(S3)-1	chrX	771	20060531	20061031	1.2693	0.00643263	0.035004
137534	13	PT(S3)-1	chr19	3580	23015457	23015957	0.896868	0.0064342	0.0319573
210364	13	PT(S3)-1	chr5	11862	119300094	119300594	0.882511	0.00643474	0.0947131
13923	13	PT(S3)-1	chr1	13923	157077240	157077740	0.56795	0.00644134	0.0542759
13868	13	PT(S3)-1	chr1	13868	156802000	156802500	0.99691	0.00644273	0.0355833
149796	13	PT(S3)-1	chr2	6460	51549085	51549585	1.01923	0.00644273	0.0254392
151283	13	PT(S3)-1	chr2	7947	68571623	68572123	1.93729	0.00644273	0.0218909
242397	13	PT(S3)-1	chr7	9917	99344921	99345421	1.65195	0.00644273	0.017667
81904	13	PT(S3)-1	chr14	2989	30821545	30822045	0.993089	0.00644486	0.0175604
243689	13	PT(S3)-1	chr7	11209	110104995	110105495	0.646873	0.00644515	0.0419342
277977	13	PT(S3)-1	chr9	12768	109127049	109127549	1.75884	0.00644534	0.0364124
45753	13	PT(S3)-1	chr11	11632	83839209	83839709	1.36495	0.0064486	0.035553
159783	13	PT(S3)-1	chr2	16447	145843033	145843533	1.41088	0.00645604	0.0448194
75259	13	PT(S3)-1	chr13	8794	92700258	92700758	1.85694	0.00645703	0.0227837
241764	13	PT(S3)-1	chr7	9284	96331125	96331625	0.555815	0.00645703	0.0532771
221263	13	PT(S3)-1	chr6	4673	54318588	54319088	1.16964	0.00645732	0.0188266
5296	13	PT(S3)-1	chr1	5296	72291345	72291845	0.661232	0.00646116	0.0467172
72990	13	PT(S3)-1	chr13	6525	59767050	59767550	0.986482	0.00646116	0.0961656
122483	13	PT(S3)-1	chr17	10014	75081325	75081825	1.40058	0.00646116	0.0501107
97589	13	PT(S3)-1	chr15	7591	80807149	80807649	1.91762	0.00646244	0.0984483
282121	13	PT(S3)-1	chrX	1679	69418360	69418860	1.66941	0.00646557	0.031124
98162	13	PT(S3)-1	chr15	8164	83168870	83169370	1.13977	0.00646708	0.0281926
102713	13	PT(S3)-1	chr16	345	4946104	4946604	0.702152	0.00646946	0.0573805
222323	13	PT(S3)-1	chr6	5733	71226949	71227449	1.52675	0.00646949	0.0232264
161135	13	PT(S3)-1	chr2	17799	155568453	155568953	2.17388	0.00647073	0.0258271
142947	13	PT(S3)-1	chr19	8993	57578753	57579253	2.39477	0.00647165	0.0240976
225016	13	PT(S3)-1	chr6	8426	91607512	91608012	0.839589	0.00647514	0.040304
54419	13	PT(S3)-1	chr11	20298	119188390	119188890	1.51605	0.00647765	0.0302053
237576	13	PT(S3)-1	chr7	5096	49032182	49032682	0.880908	0.00647825	0.0465221
30438.1	13	PT(S3)-1	chr10	11226	95318084	95318584	1.22196	0.00647941	0.0398997
235688	13	PT(S3)-1	chr7	3208	31632979	31633479	1.13256	0.00648136	0.0179325
126915	13	PT(S3)-1	chr18	2117	31765057	31765557	0.941321	0.00648183	0.0480859
35804	13	PT(S3)-1	chr11	1683	16802221	16802721	1.86651	0.00648445	0.0195078
283878	13	PT(S3)-1	chrX	3436	139578819	139579319	2.28753	0.00648585	0.0237251
231193	13	PT(S3)-1	chr6	14603	141031582	141032082	0.974489	0.0064872	0.0348222
155438	13	PT(S3)-1	chr2	12102	108766397	108766897	1.35395	0.00649076	0.050701
45195	13	PT(S3)-1	chr11	11074	79818637	79819137	1.09461	0.00649389	0.0173325
110843	13	PT(S3)-1	chr16	8475	90230152	90230652	1.38825	0.00649389	0.0188832
163983	13	PT(S3)-1	chr2	20647	167723868	167724368	1.3634	0.00649518	0.035992
208413	13	PT(S3)-1	chr5	9911	110794331	110794831	1.48221	0.00650092	0.0279967
233268	13	PT(S3)-1	chr7	788	16481801	16482301	1.85107	0.00650092	0.0322753
140166	13	PT(S3)-1	chr19	6212	41474784	41475284	0.905282	0.00650295	0.0794483
67973	13	PT(S3)-1	chr13	1508	23834792	23835292	0.863173	0.00650404	0.0521397
123994	13	PT(S3)-1	chr17	11525	85110578	85111078	1.62183	0.00650638	0.0259317
161140	13	PT(S3)-1	chr2	17804	155573896	155574396	1.31049	0.00650661	0.0290966
179676	13	PT(S3)-1	chr3	13776	157931549	157932049	1.00178	0.00650961	0.0362824
180228	13	PT(S3)-1	chr4	487	10943198	10943698	0.769741	0.00651033	0.0407493
214161	13	PT(S3)-1	chr5	15659	139209309	139209809	0.772148	0.00651153	0.0389553
151831	13	PT(S3)-1	chr2	8495	71302102	71302602	2.03363	0.00651294	0.0274763
45096.2	13	PT(S3)-1	chr11	10975	79654516	79655016	1.86704	0.00651923	0.0687499
15682	13	PT(S3)-1	chr1	15682	170299504	170300004	1.8702	0.00652297	0.0248802
272406	13	PT(S3)-1	chr9	7197	64652090	64652590	0.868021	0.00652663	0.0237617
45644	13	PT(S3)-1	chr11	11523	83308516	83309016	1.7855	0.00652865	0.0216036
227514	13	PT(S3)-1	chr6	10924	115724895	115725395	1.21667	0.00653319	0.0204021
270844	13	PT(S3)-1	chr9	5635	57715529	57716029	1.21895	0.00653358	0.0387648
195869	13	PT(S3)-1	chr4	16128	145021590	145022090	1.66673	0.00654408	0.0159375
256718	13	PT(S3)-1	chr8	6752	73904953	73905453	1.34448	0.00654408	0.0180499
276173	13	PT(S3)-1	chr9	10964	99435647	99436147	0.792475	0.00654685	0.0314159
236128	13	PT(S3)-1	chr7	3648	35920233	35920733	1.41678	0.00655003	0.0313096
73340	13	PT(S3)-1	chr13	6875	62967183	62967683	1.79729	0.00655024	0.0280334
183656	13	PT(S3)-1	chr4	3915	57304698	57305198	0.929423	0.00655024	0.025006
251737	13	PT(S3)-1	chr8	1771	18725171	18725671	1.71938	0.00655024	0.0312022
84404.1	13	PT(S3)-1	chr14	5489	55828712	55829212	1.06545	0.00655493	0.0369819
205254	13	PT(S3)-1	chr5	6752	77819374	77819874	1.36701	0.00655972	0.0219906
42349.1	13	PT(S3)-1	chr11	8228	69685569	69686069	0.866082	0.0065624	0.20289
71014	13	PT(S3)-1	chr13	4549	47045333	47045833	1.21071	0.00656548	0.0258688
229622	13	PT(S3)-1	chr6	13032	128112644	128113144	0.830382	0.00656604	0.0297901
242300	13	PT(S3)-1	chr7	9820	99100499	99100999	0.704741	0.00657148	0.0525683
4252	13	PT(S3)-1	chr1	4252	59721268	59721768	1.80975	0.00657494	0.0212195
58392	13	PT(S3)-1	chr12	3125	40315108	40315608	1.04575	0.00657535	0.0244561
152656	13	PT(S3)-1	chr2	9320	75814807	75815307	1.56497	0.00657599	0.027366
190675	13	PT(S3)-1	chr4	10934	125908445	125908945	1.91267	0.00657756	0.0588415
203710	13	PT(S3)-1	chr5	5208	66045641	66046141	1.38169	0.00657756	0.0278145
268932	13	PT(S3)-1	chr9	3723	44685867	44686367	0.602728	0.00657973	0.0554133
127572	13	PT(S3)-1	chr18	2774	35640424	35640924	1.10149	0.00658762	0.0426181
154532	13	PT(S3)-1	chr2	11196	98715292	98715792	1.8026	0.00658846	0.0253329
189417	13	PT(S3)-1	chr4	9676	117827796	117828296	1.66788	0.00658866	0.0241611
275110	13	PT(S3)-1	chr9	9901	85634654	85635154	1.72328	0.00658866	0.0184565
57155	13	PT(S3)-1	chr12	1888	25275801	25276301	1.14548	0.00659234	0.03064
218727	13	PT(S3)-1	chr6	2137	33959734	33960234	1.46235	0.00659234	0.0182401
259362	13	PT(S3)-1	chr8	9396	94447748	94448248	1.28943	0.00659234	0.0421036
106816	13	PT(S3)-1	chr16	4448	32934415	32934915	1.45069	0.00659646	0.0668985
272873	13	PT(S3)-1	chr9	7664	66640505	66641005	0.917885	0.00659693	0.0492903
278562	13	PT(S3)-1	chr9	13353	114009461	114009961	2.51621	0.00659876	0.088868
45588	13	PT(S3)-1	chr11	11467	82888415	82888915	0.73326	0.00659965	0.0560244
99206.1	13	PT(S3)-1	chr15	9208	88706267	88706767	2.2205	0.00660066	0.120784
118577	13	PT(S3)-1	chr17	6108	43073403	43073903	1.40994	0.00660066	0.0269216
11737	13	PT(S3)-1	chr1	11737	134737384	134737884	1.78101	0.00660198	0.0208138
5900.1	13	PT(S3)-1	chr1	5900	74419002	74419502	1.15404	0.0066037	0.0325956
90566.1	13	PT(S3)-1	chr15	568	7063733	7064233	1.49389	0.00660752	0.0245642
90758	13	PT(S3)-1	chr15	760	9086806	9087306	1.42653	0.00661159	0.0264318
64334	13	PT(S3)-1	chr12	9067	104837064	104837564	1.08909	0.00661224	0.0283528
132362	13	PT(S3)-1	chr18	7564	73979753	73980253	1.0087	0.00661413	0.0420171
273096	13	PT(S3)-1	chr9	7887	67302325	67302825	1.57763	0.00661413	0.0377251
37749	13	PT(S3)-1	chr11	3628	35951627	35952127	0.626043	0.00661616	0.037569
177140	13	PT(S3)-1	chr3	11240	130831700	130832200	0.860077	0.00661616	0.0328601
129720	13	PT(S3)-1	chr18	4922	54906727	54907227	0.707349	0.00661628	0.0411449
74087	13	PT(S3)-1	chr13	7622	71453807	71454307	2.3003	0.0066246	0.0240897
79372	13	PT(S3)-1	chr14	457	12025927	12026427	2.08751	0.0066246	0.0187941
70758	13	PT(S3)-1	chr13	4293	45603596	45604096	1.20189	0.00662775	0.030786
68659.1	13	PT(S3)-1	chr13	2194	30665194	30665694	0.618233	0.00663172	0.0400268
170880	13	PT(S3)-1	chr3	4980	79900662	79901162	1.51172	0.0066366	0.0290705
177661	13	PT(S3)-1	chr3	11761	135489794	135490294	0.618336	0.00663951	0.022674
29860	13	PT(S3)-1	chr10	10648	91994592	91995092	1.50645	0.00664263	0.028864
154254	13	PT(S3)-1	chr2	10918	93242043	93242543	2.53371	0.00664263	0.0802633
188975	13	PT(S3)-1	chr4	9234	115748973	115749473	1.40321	0.00664263	0.0212972
199139	13	PT(S3)-1	chr5	637	17927887	17928387	1.79355	0.00664263	0.0312635
121074	13	PT(S3)-1	chr17	8605	63392810	63393310	1.21105	0.0066456	0.0308071
126938	13	PT(S3)-1	chr18	2140	31884472	31884972	1.72306	0.00664628	0.0217368
130537	13	PT(S3)-1	chr18	5739	61183073	61183573	1.77545	0.00664628	0.0216155
145813	13	PT(S3)-1	chr2	2477	26380440	26380940	1.21873	0.00665057	0.173066
79743	13	PT(S3)-1	chr14	828	17784365	17784865	0.585798	0.00665186	0.0534679
156691	13	PT(S3)-1	chr2	13355	119770863	119771363	2.5298	0.00665712	0.0545299
73169	13	PT(S3)-1	chr13	6704	60574071	60574571	1.02415	0.00665784	0.0277437
140757	13	PT(S3)-1	chr19	6803	44363382	44363882	1.03532	0.00665922	0.0449204
1972	13	PT(S3)-1	chr1	1972	36625427	36625927	2.11491	0.00666323	0.0404685
22668	13	PT(S3)-1	chr10	3456	41466825	41467325	1.28806	0.00666378	0.0364843
180724	13	PT(S3)-1	chr4	983	19603712	19604212	1.00144	0.00666378	0.0428003
183626	13	PT(S3)-1	chr4	3885	57181505	57182005	1.35902	0.00666378	0.0355051
189514	13	PT(S3)-1	chr4	9773	118089896	118090396	0.740081	0.00666378	0.0515468
163209	13	PT(S3)-1	chr2	19873	165825914	165826414	0.591663	0.00666404	0.0588147
3121	13	PT(S3)-1	chr1	3121	48163205	48163705	0.934282	0.00666905	0.0213986
208559	13	PT(S3)-1	chr5	10057	111284740	111285240	1.11409	0.00666932	0.0984803
158594	13	PT(S3)-1	chr2	15258	131397239	131397739	2.17343	0.00667082	0.0204805
210435	13	PT(S3)-1	chr5	11933	120423967	120424467	1.41479	0.00667218	0.0229571
223719	13	PT(S3)-1	chr6	7129	85704039	85704539	1.2401	0.00667254	0.0219949
96769.2	13	PT(S3)-1	chr15	6771	78383671	78384171	0.632833	0.00667444	0.0440697
92654.2	13	PT(S3)-1	chr15	2656	36827014	36827514	0.698273	0.00667567	0.0850678
133767	13	PT(S3)-1	chr18	8969	84527033	84527533	1.25472	0.00667567	0.0172287
35360	13	PT(S3)-1	chr11	1239	8510176	8510676	1.4345	0.00667851	0.0307322
245183	13	PT(S3)-1	chr7	12703	118571363	118571863	1.33491	0.00668319	0.0180157
104924	13	PT(S3)-1	chr16	2556	21434871	21435371	1.42415	0.0066843	0.0217515
236337	13	PT(S3)-1	chr7	3857	39764313	39764813	0.732247	0.00668493	0.0474787
188784	13	PT(S3)-1	chr4	9043	114684820	114685320	3.08852	0.00668528	0.0199101
252188	13	PT(S3)-1	chr8	2222	24086996	24087496	2.85484	0.00668528	0.0168665
266976	13	PT(S3)-1	chr9	1767	30971992	30972492	2.14809	0.00668528	0.0213881
13632	13	PT(S3)-1	chr1	13632	155252436	155252936	0.636786	0.00668796	0.0376992
79475	13	PT(S3)-1	chr14	560	13970406	13970906	1.81549	0.00668796	0.0178024
86673	13	PT(S3)-1	chr14	7758	73115097	73115597	1.29673	0.00668796	0.0297354
145215	13	PT(S3)-1	chr2	1879	23861221	23861721	1.15252	0.00668796	0.0330686
202458	13	PT(S3)-1	chr5	3956	49973576	49974076	1.73573	0.00668796	0.0183262
222922	13	PT(S3)-1	chr6	6332	77120401	77120901	1.82947	0.00668796	0.0208609
266736	13	PT(S3)-1	chr9	1527	26674326	26674826	0.817758	0.00668796	0.0319664
193220	13	PT(S3)-1	chr4	13479	135310316	135310816	0.802647	0.00668802	0.0590368
20532.2	13	PT(S3)-1	chr10	1320	18004195	18004695	0.625698	0.00668879	0.0508642
108807	13	PT(S3)-1	chr16	6439	48325378	48325878	1.61699	0.00669218	0.0238335
133180	13	PT(S3)-1	chr18	8382	78965915	78966415	1.37198	0.00669218	0.0310056
177349	13	PT(S3)-1	chr3	11449	132006207	132006707	1.2932	0.00669218	0.028672
180185	13	PT(S3)-1	chr4	444	10406878	10407378	1.63533	0.00669218	0.0247325
223649	13	PT(S3)-1	chr6	7059	85342979	85343479	0.73875	0.00669255	0.0504453
224979	13	PT(S3)-1	chr6	8389	91526232	91526732	1.84833	0.00669639	0.0299819
121225	13	PT(S3)-1	chr17	8756	64766800	64767300	1.39605	0.00669701	0.0259509
270833	13	PT(S3)-1	chr9	5624	57688069	57688569	0.715135	0.0066978	0.0225861
159476	13	PT(S3)-1	chr2	16140	143682127	143682627	0.832543	0.0066984	0.0981802
60098	13	PT(S3)-1	chr12	4831	72015490	72015990	2.67578	0.00670169	0.015008
178000	13	PT(S3)-1	chr3	12100	138277351	138277851	0.500536	0.00670169	0.0551633
283899	13	PT(S3)-1	chrX	3457	139798209	139798709	1.48183	0.00670181	0.0312872
104635	13	PT(S3)-1	chr16	2267	19972912	19973412	0.671715	0.00670381	0.0254499
109388	13	PT(S3)-1	chr16	7020	57171109	57171609	0.647256	0.00670521	0.0431399
17388	13	PT(S3)-1	chr1	17388	182459425	182459925	1.19562	0.00670555	0.0267995
209187	13	PT(S3)-1	chr5	10685	114027155	114027655	0.780246	0.00671091	0.0389248
197792	13	PT(S3)-1	chr4	18051	154499543	154500043	1.16468	0.00671201	0.0748862
195913	13	PT(S3)-1	chr4	16172	145187571	145188071	1.17376	0.00671422	0.0224271
24091	13	PT(S3)-1	chr10	4879	59795800	59796300	1.55095	0.00671503	0.0253797
83589	13	PT(S3)-1	chr14	4674	48907322	48907822	1.65908	0.00671503	0.0204706
260338	13	PT(S3)-1	chr8	10372	105773495	105773995	0.955945	0.00671503	0.0320253
2746.1	13	PT(S3)-1	chr1	2746	42718455	42718955	1.45856	0.00671617	0.0232157
203953	13	PT(S3)-1	chr5	5451	66582241	66582741	0.542338	0.00671617	0.0449389
202292	13	PT(S3)-1	chr5	3790	45483654	45484154	1.48219	0.00671871	0.0315676
3949	13	PT(S3)-1	chr1	3949	58065123	58065623	2.73707	0.00671919	0.0183621
98685	13	PT(S3)-1	chr15	8687	85447302	85447802	4.09746	0.00671919	0.045624
276765	13	PT(S3)-1	chr9	11556	104035217	104035717	0.732714	0.00671919	0.0417054
283637	13	PT(S3)-1	chrX	3195	127401040	127401540	2.66774	0.00671919	0.0158156
51179	13	PT(S3)-1	chr11	17058	106249303	106249803	1.08325	0.00671989	0.0643868
82678	13	PT(S3)-1	chr14	3763	34583007	34583507	1.30384	0.00672068	0.05988
261026	13	PT(S3)-1	chr8	11060	109954521	109955021	0.951845	0.00672393	0.0188794
76630	13	PT(S3)-1	chr13	10165	101501923	101502423	2.33483	0.00672564	0.0245055
191287	13	PT(S3)-1	chr4	11546	129384334	129384834	1.08549	0.00672564	0.0382785
214921	13	PT(S3)-1	chr5	16419	142823428	142823928	0.657203	0.00672564	0.105538
259030	13	PT(S3)-1	chr8	9064	92331783	92332283	1.31823	0.00673472	0.0332914
12272.2	13	PT(S3)-1	chr1	12272	138209697	138210197	0.666371	0.00673903	0.0440614
150627	13	PT(S3)-1	chr2	7291	60712393	60712893	1.09937	0.00673979	0.0540361
222312	13	PT(S3)-1	chr6	5722	71162193	71162693	1.65997	0.00673979	0.0632768
182883	13	PT(S3)-1	chr4	3142	47188352	47188852	1.1977	0.00674115	0.0149308
78628.1	13	PT(S3)-1	chr13	12163	115096774	115097274	2.10067	0.0067416	0.0178175
160453	13	PT(S3)-1	chr2	17117	152562703	152563203	1.08117	0.0067416	0.0227067
159387	13	PT(S3)-1	chr2	16051	142225168	142225668	1.79096	0.00674252	0.017504
192517	13	PT(S3)-1	chr4	12776	133518742	133519242	0.607769	0.00674252	0.0634865
243499	13	PT(S3)-1	chr7	11019	107979592	107980092	1.59875	0.00674252	0.0174992
222549	13	PT(S3)-1	chr6	5959	72373086	72373586	1.33348	0.00674428	0.0617317
520	13	PT(S3)-1	chr1	520	13313400	13313900	1.51899	0.00674584	0.0278671
129293	13	PT(S3)-1	chr18	4495	48396775	48397275	1.36088	0.00674756	0.0273331
197063	13	PT(S3)-1	chr4	17322	150710204	150710704	1.8461	0.0067527	0.0917653
218761	13	PT(S3)-1	chr6	2171	34173225	34173725	1.2164	0.0067527	0.0321015
240103	13	PT(S3)-1	chr7	7623	79780492	79780992	0.662485	0.00675669	0.0470512
237315	13	PT(S3)-1	chr7	4835	46013253	46013753	1.76238	0.00675712	0.0192422
264162	13	PT(S3)-1	chr8	14196	124853444	124853944	1.80463	0.00675712	0.0242896
68876	13	PT(S3)-1	chr13	2411	32546548	32547048	2.60694	0.00675735	0.0160702
259504	13	PT(S3)-1	chr8	9538	94916243	94916743	0.892105	0.00676145	0.0339855
159417	13	PT(S3)-1	chr2	16081	142815927	142816427	1.74715	0.00676175	0.0342941
264036	13	PT(S3)-1	chr8	14070	124311043	124311543	1.17927	0.00677073	0.0386705
238413	13	PT(S3)-1	chr7	5933	66320976	66321476	0.919116	0.00677318	0.027232
59089	13	PT(S3)-1	chr12	3822	54805034	54805534	1.22048	0.0067771	0.0201984
58050	13	PT(S3)-1	chr12	2783	34720848	34721348	1.48049	0.0067781	0.0477438
185199	13	PT(S3)-1	chr4	5458	81275660	81276160	0.913215	0.0067781	0.049289
162766	13	PT(S3)-1	chr2	19430	164448126	164448626	1.23411	0.00677831	0.0268457
128481	13	PT(S3)-1	chr18	3683	39101690	39102190	1.78246	0.00678372	0.0233021
17187.1	13	PT(S3)-1	chr1	17187	181258095	181258595	0.935786	0.00678383	0.0491306
3613.1	13	PT(S3)-1	chr1	3613	54847201	54847701	0.673758	0.00678666	0.062958
163804	13	PT(S3)-1	chr2	20468	167475131	167475631	1.39411	0.00678679	0.0379097
152096	13	PT(S3)-1	chr2	8760	72516255	72516755	1.04383	0.00678717	0.0293566
9704	13	PT(S3)-1	chr1	9704	118792893	118793393	2.87912	0.00679141	0.0128946
12133	13	PT(S3)-1	chr1	12133	136402864	136403364	3.03328	0.00679141	0.0145774
33206	13	PT(S3)-1	chr10	13994	125395750	125396250	3.10449	0.00679141	0.0154177
91176	13	PT(S3)-1	chr15	1178	12371097	12371597	0.852364	0.00679141	0.046345
179842	13	PT(S3)-1	chr4	101	4416173	4416673	2.88476	0.00679141	0.012953
201421	13	PT(S3)-1	chr5	2919	36456452	36456952	2.64142	0.00679141	0.0106277
263218	13	PT(S3)-1	chr8	13252	121655572	121656072	2.94949	0.00679141	0.0136404
283147	13	PT(S3)-1	chrX	2705	101248023	101248523	2.8486	0.00679141	0.0125821
85303	13	PT(S3)-1	chr14	6388	62440977	62441477	1.50554	0.00679768	0.0316863
69400.1	13	PT(S3)-1	chr13	2935	37478802	37479302	1.74356	0.00679852	0.0589323
40963	13	PT(S3)-1	chr11	6842	61670529	61671029	1.57324	0.00679947	0.0190164
19717.2	13	PT(S3)-1	chr10	505	7832015	7832515	0.699332	0.00680076	0.0231347
34221	13	PT(S3)-1	chr11	100	3470676	3471176	1.25672	0.00680197	0.026502
218580	13	PT(S3)-1	chr6	1990	32377074	32377574	0.554368	0.00680824	0.0353368
104054	13	PT(S3)-1	chr16	1686	15951163	15951663	0.948535	0.00681261	0.0328759
40052	13	PT(S3)-1	chr11	5931	57310720	57311220	1.58619	0.00681312	0.0187792
99164	13	PT(S3)-1	chr15	9166	87332839	87333339	2.53845	0.00681312	0.0155247
144415	13	PT(S3)-1	chr2	1079	13003120	13003620	2.63948	0.00681312	0.0167305
158108	13	PT(S3)-1	chr2	14772	128924760	128925260	1.72112	0.00681312	0.0211381
182205	13	PT(S3)-1	chr4	2464	43674066	43674566	1.72831	0.00681312	0.0222609
280976	13	PT(S3)-1	chrX	534	12758012	12758512	2.37099	0.00681312	0.0115898
204763	13	PT(S3)-1	chr5	6261	74767951	74768451	1.89781	0.00681476	0.0184501
241971	13	PT(S3)-1	chr7	9491	97737150	97737650	0.780592	0.00681578	0.0243299
253815	13	PT(S3)-1	chr8	3849	41142727	41143227	0.584979	0.00681578	0.0307979
132447	13	PT(S3)-1	chr18	7649	74463066	74463566	0.696108	0.00682177	0.0421811
88190.1	13	PT(S3)-1	chr14	9275	98848413	98848913	0.631703	0.00682761	0.0390533
79106.1	13	PT(S3)-1	chr14	191	8287774	8288274	1.17016	0.00683211	0.0324121
180015	13	PT(S3)-1	chr4	274	8361233	8361733	0.538193	0.00683307	0.0222087
56290	13	PT(S3)-1	chr12	1023	14883078	14883578	2.45593	0.00683312	0.0151162
236682	13	PT(S3)-1	chr7	4202	44568367	44568867	2.64244	0.00683312	0.0171104
121814	13	PT(S3)-1	chr17	9345	70848035	70848535	0.708534	0.00683643	0.0316352
88103	13	PT(S3)-1	chr14	9188	97597008	97597508	1.28765	0.00684339	0.031203
187758	13	PT(S3)-1	chr4	8017	106539953	106540453	0.776806	0.00684463	0.0266094
248987	13	PT(S3)-1	chr7	16507	141276568	141277068	0.677927	0.00684463	0.067617
89965	13	PT(S3)-1	chr14	11050	122904985	122905485	1.98256	0.00684595	0.0186943
230289	13	PT(S3)-1	chr6	13699	134609244	134609744	2.20904	0.00684595	0.0234189
261866	13	PT(S3)-1	chr8	11900	116635131	116635631	1.96281	0.00684595	0.0245104
272006	13	PT(S3)-1	chr9	6797	63314447	63314947	1.52517	0.00684595	0.0222218
132186	13	PT(S3)-1	chr18	7388	70626063	70626563	1.06836	0.00684976	0.048155
155129	13	PT(S3)-1	chr2	11793	104605624	104606124	1.16192	0.00684976	0.0270424
152493	13	PT(S3)-1	chr2	9157	75223001	75223501	2.65172	0.00685219	0.0176558
251865	13	PT(S3)-1	chr8	1899	22023658	22024158	2.55935	0.00685219	0.017065
236715	13	PT(S3)-1	chr7	4235	44603995	44604495	0.914019	0.0068526	0.0326115
253816	13	PT(S3)-1	chr8	3850	41145535	41146035	0.820574	0.0068526	0.0420726
48371	13	PT(S3)-1	chr11	14250	96954523	96955023	1.93265	0.00685605	0.022918
79153.1	13	PT(S3)-1	chr14	238	8356806	8357306	1.24681	0.00685605	0.0236001
95910	13	PT(S3)-1	chr15	5912	75415708	75416208	1.71471	0.00685605	0.0215966
251076	13	PT(S3)-1	chr8	1110	12771531	12772031	0.931812	0.00685605	0.027539
280370	13	PT(S3)-1	chr9	15161	123730040	123730540	1.59679	0.00685605	0.0249311
10909	13	PT(S3)-1	chr1	10909	131972932	131973432	1.20733	0.00685637	0.127802
67091.1	13	PT(S3)-1	chr13	626	10396361	10396861	1.79612	0.0068575	0.028219
236081	13	PT(S3)-1	chr7	3601	35565366	35565866	1.13014	0.00685763	0.0206398
171163	13	PT(S3)-1	chr3	5263	84250188	84250688	1.21921	0.00686043	0.0324101
280355	13	PT(S3)-1	chr9	15146	123640068	123640568	0.675787	0.00686053	0.0516495
249759	13	PT(S3)-1	chr7	17279	144492637	144493137	1.25755	0.00686147	0.0369886
201814	13	PT(S3)-1	chr5	3312	38684527	38685027	0.660207	0.00686172	0.0310338
90014.1	13	PT(S3)-1	chr15	16	3260244	3260744	1.76169	0.00686496	0.0782853
25659.1	13	PT(S3)-1	chr10	6447	69580206	69580706	2.51303	0.00686797	0.0235308
130652	13	PT(S3)-1	chr18	5854	61459291	61459791	0.768908	0.00686887	0.0361324
92008.1	13	PT(S3)-1	chr15	2010	31414501	31415001	0.564169	0.00686967	0.0594739
101906	13	PT(S3)-1	chr15	11908	102188063	102188563	0.703359	0.00686967	0.0224932
15813	13	PT(S3)-1	chr1	15813	170761487	170761987	2.01284	0.00687495	0.0202643
28643.1	13	PT(S3)-1	chr10	9431	83204584	83205084	1.16648	0.00687625	0.0373411
72499	13	PT(S3)-1	chr13	6034	55719389	55719889	1.35587	0.00687653	0.028496
53049	13	PT(S3)-1	chr11	18928	116021061	116021561	0.757747	0.00687921	0.0510116
139636	13	PT(S3)-1	chr19	5682	37264828	37265328	1.09528	0.00687974	0.02229
91952	13	PT(S3)-1	chr15	1954	31317258	31317758	1.34306	0.00688096	0.0245455
90567	13	PT(S3)-1	chr15	569	7065586	7066086	1.31282	0.00688253	0.038083
120161	13	PT(S3)-1	chr17	7692	49981580	49982080	1.03271	0.00688403	0.0289362
235690	13	PT(S3)-1	chr7	3210	31930203	31930703	2.96022	0.00688494	0.0707993
56636.1	13	PT(S3)-1	chr12	1369	17492598	17493098	0.882483	0.00688621	0.0432721
5780.1	13	PT(S3)-1	chr1	5780	74197052	74197552	0.912299	0.00688752	0.0188109
179841	13	PT(S3)-1	chr4	100	4299578	4300078	2.05487	0.00688801	0.0515349
5787.2	13	PT(S3)-1	chr1	5787	74227283	74227783	0.584827	0.00689429	0.0478312
26389	13	PT(S3)-1	chr10	7177	75511020	75511520	0.648645	0.00689551	0.0334048
112376	13	PT(S3)-1	chr16	10008	97591502	97592002	0.607544	0.00689551	0.0326638
47378.1	13	PT(S3)-1	chr11	13257	93997077	93997577	0.905773	0.00689703	0.197461
122948	13	PT(S3)-1	chr17	10479	80119682	80120182	1.49541	0.00690049	0.0275761
198584	13	PT(S3)-1	chr5	82	3671632	3672132	1.60493	0.00690049	0.0234301
281173	13	PT(S3)-1	chrX	731	19139339	19139839	1.0228	0.00690126	0.021651
142245	13	PT(S3)-1	chr19	8291	54820525	54821025	1.76419	0.00690341	0.0273871
203766	13	PT(S3)-1	chr5	5264	66095075	66095575	1.44742	0.00690373	0.029027
43924	13	PT(S3)-1	chr11	9803	75797759	75798259	1.39521	0.0069054	0.0259673
268088	13	PT(S3)-1	chr9	2879	40421974	40422474	2.06991	0.0069054	0.0218713
47593	13	PT(S3)-1	chr11	13472	94665779	94666279	1.90156	0.00690843	0.0326698
83138.1	13	PT(S3)-1	chr14	4223	46277158	46277658	0.808836	0.00690843	0.0378669
234335	13	PT(S3)-1	chr7	1855	25485062	25485562	2.54157	0.00690843	0.0170459
193677	13	PT(S3)-1	chr4	13936	136634386	136634886	1.67842	0.00690933	0.021812
260972	13	PT(S3)-1	chr8	11006	109706788	109707288	0.811564	0.00691075	0.0528656
246133	13	PT(S3)-1	chr7	13653	123633565	123634065	1.99503	0.00691311	0.0271254
107230	13	PT(S3)-1	chr16	4862	34572303	34572803	0.801097	0.00691584	0.0460275
125473	13	PT(S3)-1	chr18	675	10451121	10451621	1.39784	0.00691648	0.0200585
106911	13	PT(S3)-1	chr16	4543	33330392	33330892	1.03834	0.00691733	0.0294511
144132	13	PT(S3)-1	chr2	796	10826095	10826595	1.12742	0.00691838	0.0424583
131068	13	PT(S3)-1	chr18	6270	63887802	63888302	2.04942	0.00691919	0.0265552
275685	13	PT(S3)-1	chr9	10476	95763181	95763681	1.95732	0.00691919	0.0207571
31840	13	PT(S3)-1	chr10	12628	112973203	112973703	1.8058	0.0069204	0.0405669
259484	13	PT(S3)-1	chr8	9518	94872148	94872648	0.581036	0.00692356	0.0282491
88812	13	PT(S3)-1	chr14	9897	105661336	105661836	1.4459	0.00692429	0.0274331
274562	13	PT(S3)-1	chr9	9353	78058547	78059047	2.67294	0.006927	0.0191158
257238	13	PT(S3)-1	chr8	7272	79615967	79616467	0.844473	0.00693123	0.0354474
90951	13	PT(S3)-1	chr15	953	10902074	10902574	1.05346	0.0069335	0.0212292
89976.1	13	PT(S3)-1	chr14	11061	122982461	122982961	0.508196	0.0069346	0.0545283
170597	13	PT(S3)-1	chr3	4697	72517722	72518222	1.94908	0.0069346	0.0210034
180342	13	PT(S3)-1	chr4	601	11389221	11389721	1.99451	0.0069346	0.0198092
201928	13	PT(S3)-1	chr5	3426	42364047	42364547	1.29309	0.0069346	0.0416027
118380	13	PT(S3)-1	chr17	5911	36997196	36997696	1.07267	0.00693901	0.0318045
203915	13	PT(S3)-1	chr5	5413	66514597	66515097	0.729282	0.00694428	0.0276544
207636	13	PT(S3)-1	chr5	9134	104845325	104845825	0.897654	0.0069445	0.0185226
245505	13	PT(S3)-1	chr7	13025	119850697	119851197	0.888754	0.00694523	0.074949
24048.1	13	PT(S3)-1	chr10	4836	59558790	59559290	1.42752	0.00694533	0.0253625
27854.1	13	PT(S3)-1	chr10	8642	80538983	80539483	0.898443	0.00694846	0.108593
248319	13	PT(S3)-1	chr7	15839	136343396	136343896	1.64525	0.00694895	0.0205373
10721.1	13	PT(S3)-1	chr1	10721	131135088	131135588	0.947911	0.00695009	0.0293235
182087	13	PT(S3)-1	chr4	2346	43428503	43429003	1.37096	0.00695009	0.0399171
85836.2	13	PT(S3)-1	chr14	6921	66104997	66105497	0.60144	0.00695155	0.0364169
143187	13	PT(S3)-1	chr19	9233	59730827	59731327	1.518	0.00695773	0.0161917
1182	13	PT(S3)-1	chr1	1182	23656632	23657132	1.36885	0.00696057	0.049472
76284	13	PT(S3)-1	chr13	9819	99091501	99092001	0.72331	0.00696318	0.0374988
8096.1	13	PT(S3)-1	chr1	8096	90343473	90343973	0.818803	0.00696352	0.0325738
177510	13	PT(S3)-1	chr3	11610	133394651	133395151	2.33344	0.00696352	0.0201097
253897	13	PT(S3)-1	chr8	3931	44852196	44852696	2.33947	0.00696352	0.0231227
220015	13	PT(S3)-1	chr6	3425	47812193	47812693	0.883172	0.00696498	0.0424092
123784	13	PT(S3)-1	chr17	11315	84249778	84250278	1.88766	0.00696537	0.0190266
283641	13	PT(S3)-1	chrX	3199	129593824	129594324	2.41225	0.00696603	0.0174157
4456	13	PT(S3)-1	chr1	4456	61208874	61209374	1.55412	0.00696805	0.0458579
40586.1	13	PT(S3)-1	chr11	6465	60216710	60217210	1.64558	0.00696867	0.0410581
215447	13	PT(S3)-1	chr5	16945	145208259	145208759	1.46987	0.00697178	0.0178488
16671.3	13	PT(S3)-1	chr1	16671	179012206	179012706	1.03948	0.00697234	0.0347104
148996	13	PT(S3)-1	chr2	5660	37989040	37989540	0.683199	0.0069729	0.0346727
106348	13	PT(S3)-1	chr16	3980	30938911	30939411	2.1327	0.00697371	0.0255216
51121	13	PT(S3)-1	chr11	17000	105993920	105994420	1.66428	0.00698127	0.0180116
70017.1	13	PT(S3)-1	chr13	3552	41857812	41858312	1.9763	0.00698127	0.0229384
272633	13	PT(S3)-1	chr9	7424	65653663	65654163	1.08821	0.00698405	0.0269974
89246.1	13	PT(S3)-1	chr14	10331	118924473	118924973	0.784981	0.00698431	0.0706252
170444	13	PT(S3)-1	chr3	4544	68845070	68845570	2.3205	0.00698646	0.0157912
86636	13	PT(S3)-1	chr14	7721	72752502	72753002	1.27778	0.00698685	0.0127746
189256	13	PT(S3)-1	chr4	9515	116913630	116914130	1.38847	0.00699005	0.0233559
138330	13	PT(S3)-1	chr19	4376	28504103	28504603	1.12802	0.00699063	0.03653
166051	13	PT(S3)-1	chr3	151	8804017	8804517	1.12157	0.00699112	0.0207604
63109.1	13	PT(S3)-1	chr12	7842	91410223	91410723	3.18579	0.0069962	0.0634119
159946	13	PT(S3)-1	chr2	16610	147928087	147928587	1.15137	0.0069962	0.0545753
254654	13	PT(S3)-1	chr8	4688	49726716	49727216	1.94385	0.0069962	0.021347
283953	13	PT(S3)-1	chrX	3511	140521987	140522487	0.512295	0.0069962	0.038688
272411	13	PT(S3)-1	chr9	7202	64687462	64687962	1.15251	0.00699871	0.0286001
181546	13	PT(S3)-1	chr4	1805	40161080	40161580	1.25337	0.00700162	0.0143618
17517.1	13	PT(S3)-1	chr1	17517	183047521	183048021	1.07233	0.00700171	0.0408677
222995	13	PT(S3)-1	chr6	6405	81984969	81985469	1.38764	0.00700171	0.0223379
79103	13	PT(S3)-1	chr14	188	8276824	8277324	1.33256	0.00700377	0.0214471
37306	13	PT(S3)-1	chr11	3185	32555260	32555760	1.76982	0.00700461	0.0154683
43305	13	PT(S3)-1	chr11	9184	74174638	74175138	2.33535	0.00700461	0.0137835
176551	13	PT(S3)-1	chr3	10651	125954819	125955319	0.830125	0.00701055	0.0419994
122566	13	PT(S3)-1	chr17	10097	77200186	77200686	1.98286	0.0070115	0.021687
63736	13	PT(S3)-1	chr12	8469	101011786	101012286	1.78764	0.00701327	0.0425255
122571	13	PT(S3)-1	chr17	10102	77680117	77680617	1.1243	0.00701385	0.02253
36726	13	PT(S3)-1	chr11	2605	26009725	26010225	1.6437	0.00701395	0.023942
258924	13	PT(S3)-1	chr8	8958	91570719	91571219	0.739261	0.00701423	0.0476853
128019	13	PT(S3)-1	chr18	3221	37827672	37828172	1.22405	0.00701475	0.0123303
243949	13	PT(S3)-1	chr7	11469	110990248	110990748	0.839716	0.00701707	0.0293434
203847	13	PT(S3)-1	chr5	5345	66348414	66348914	1.10261	0.00701777	0.0288956
227540	13	PT(S3)-1	chr6	10950	115814039	115814539	0.898872	0.00702339	0.036964
100278	13	PT(S3)-1	chr15	10280	97709657	97710157	3.17959	0.00702475	0.036687
257431	13	PT(S3)-1	chr8	7465	82105310	82105810	2.80762	0.00702475	0.0191131
15512	13	PT(S3)-1	chr1	15512	169053485	169053985	1.00125	0.00702549	0.0160707
82962	13	PT(S3)-1	chr14	4047	44848051	44848551	1.97324	0.00702549	0.0347082
241584	13	PT(S3)-1	chr7	9104	91132100	91132600	1.79038	0.00702549	0.018602
264637	13	PT(S3)-1	chr8	14671	126612310	126612810	2.08489	0.00702549	0.0238028
269894	13	PT(S3)-1	chr9	4685	50796726	50797226	0.827748	0.00702549	0.0366523
48790	13	PT(S3)-1	chr11	14669	97866054	97866554	2.03465	0.00702713	0.0262851
121600	13	PT(S3)-1	chr17	9131	67799136	67799636	1.14108	0.00702713	0.0317052
159178	13	PT(S3)-1	chr2	15842	137110428	137110928	0.638255	0.00702803	0.0274169
44672	13	PT(S3)-1	chr11	10551	78202326	78202826	1.07683	0.00702818	0.0750715
210284	13	PT(S3)-1	chr5	11782	118627591	118628091	1.00726	0.00702818	0.0121467
45498	13	PT(S3)-1	chr11	11377	82174733	82175233	0.538827	0.00703129	0.0257512
232402	13	PT(S3)-1	chr6	15812	148994604	148995104	1.33513	0.00703374	0.025204
247828	13	PT(S3)-1	chr7	15348	132925173	132925673	1.16201	0.00703414	0.0369143
94018.1	13	PT(S3)-1	chr15	4020	57889097	57889597	0.509273	0.00703628	0.0204197
93651	13	PT(S3)-1	chr15	3653	53344555	53345055	1.66748	0.00703783	0.0731589
35885	13	PT(S3)-1	chr11	1764	17694098	17694598	2.40087	0.00703952	0.0350703
149709	13	PT(S3)-1	chr2	6373	50339104	50339604	1.35277	0.00704243	0.0169143
245072	13	PT(S3)-1	chr7	12592	117896465	117896965	0.986547	0.00704243	0.0364834
197078	13	PT(S3)-1	chr4	17337	150738674	150739174	1.19536	0.0070442	0.028847
86841	13	PT(S3)-1	chr14	7926	74219718	74220218	1.07754	0.00704717	0.0339865
83497.1	13	PT(S3)-1	chr14	4582	48193696	48194196	1.84212	0.00705576	0.0330883
173810	13	PT(S3)-1	chr3	7910	98419585	98420085	0.564699	0.00705576	0.0783402
63620	13	PT(S3)-1	chr12	8353	100398853	100399353	1.344	0.00705698	0.0184864
31526	13	PT(S3)-1	chr10	12314	110881349	110881849	2.17626	0.00706019	0.0153789
35752	13	PT(S3)-1	chr11	1631	16292922	16293422	2.21388	0.00706019	0.0148007
41390	13	PT(S3)-1	chr11	7269	63510555	63511055	1.89334	0.00706019	0.0164598
183637	13	PT(S3)-1	chr4	3896	57270933	57271433	1.98956	0.00706019	0.0106244
222927	13	PT(S3)-1	chr6	6337	77240422	77240922	2.37227	0.00706019	0.0164378
28363	13	PT(S3)-1	chr10	9151	81461915	81462415	1.55094	0.0070729	0.0164376
17927.1	13	PT(S3)-1	chr1	17927	186682475	186682975	1.8444	0.00707362	0.0189579
20206	13	PT(S3)-1	chr10	994	13426559	13427059	2.37608	0.00707362	0.0224315
229264	13	PT(S3)-1	chr6	12674	125385924	125386424	2.19798	0.00707362	0.020413
143155	13	PT(S3)-1	chr19	9201	59468941	59469441	0.716864	0.00707627	0.0322298
196955	13	PT(S3)-1	chr4	17214	150466839	150467339	1.25119	0.00707868	0.0291651
258541	13	PT(S3)-1	chr8	8575	88994254	88994754	1.94687	0.00707888	0.0288006
13874	13	PT(S3)-1	chr1	13874	156833142	156833642	2.20292	0.00708001	0.0143139
83348.1	13	PT(S3)-1	chr14	4433	47562505	47563005	0.850521	0.00708001	0.0250576
195076	13	PT(S3)-1	chr4	15335	141166276	141166776	2.31204	0.00708001	0.0168032
160931	13	PT(S3)-1	chr2	17595	154601242	154601742	0.586038	0.00708009	0.0563331
95235	13	PT(S3)-1	chr15	5237	68244078	68244578	2.44941	0.0070819	0.0182319
208378	13	PT(S3)-1	chr5	9876	110468231	110468731	0.902857	0.0070819	0.0494231
274569	13	PT(S3)-1	chr9	9360	78086451	78086951	1.31068	0.0070819	0.0415928
208947	13	PT(S3)-1	chr5	10445	113375404	113375904	1.98882	0.00708344	0.0238629
199541	13	PT(S3)-1	chr5	1039	23523895	23524395	1.20912	0.00708415	0.0146174
93152	13	PT(S3)-1	chr15	3154	39841218	39841718	0.875663	0.00708678	0.0364966
21218	13	PT(S3)-1	chr10	2006	21825209	21825709	2.25433	0.00708704	0.019834
198620	13	PT(S3)-1	chr5	118	4016050	4016550	2.03968	0.00708704	0.0211854
59968.1	13	PT(S3)-1	chr12	4701	71111280	71111780	0.678229	0.007093	0.0361176
252196	13	PT(S3)-1	chr8	2230	24334485	24334985	2.00582	0.00709338	0.0249285
78310	13	PT(S3)-1	chr13	11845	113182879	113183379	1.39212	0.00709506	0.0222672
106480	13	PT(S3)-1	chr16	4112	31405504	31406004	2.25658	0.00709907	0.015845
48465.1	13	PT(S3)-1	chr11	14344	97228934	97229434	1.94088	0.00709926	0.0203794
131593	13	PT(S3)-1	chr18	6795	66834623	66835123	1.86138	0.00709926	0.0212076
232384	13	PT(S3)-1	chr6	15794	148935042	148935542	1.75468	0.00709969	0.0327473
69627.1	13	PT(S3)-1	chr13	3162	38364267	38364767	1.12955	0.00710133	0.0321991
122062	13	PT(S3)-1	chr17	9593	72021647	72022147	0.705806	0.00710503	0.0404168
76009.1	13	PT(S3)-1	chr13	9544	98015547	98016047	0.86635	0.00710512	0.0292391
154355	13	PT(S3)-1	chr2	11019	93624842	93625342	1.10368	0.00710512	0.0272331
129893	13	PT(S3)-1	chr18	5095	56407413	56407913	0.964995	0.00710599	0.0310586
188396	13	PT(S3)-1	chr4	8655	109111774	109112274	1.23555	0.00710656	0.0172727
78002.1	13	PT(S3)-1	chr13	11537	112037444	112037944	1.14595	0.00710735	0.0300192
120771	13	PT(S3)-1	chr17	8302	56758110	56758610	0.547134	0.00710895	0.0710627
220290	13	PT(S3)-1	chr6	3700	48866221	48866721	0.60222	0.00710993	0.0488746
226438	13	PT(S3)-1	chr6	9848	103692451	103692951	0.695481	0.00711036	0.0301696
81740	13	PT(S3)-1	chr14	2825	30078028	30078528	0.555656	0.00711193	0.049615
57102.1	13	PT(S3)-1	chr12	1835	25162037	25162537	1.81499	0.00711377	0.01914
173041	13	PT(S3)-1	chr3	7141	95246847	95247347	1.16352	0.0071142	0.0294281
1477.1	13	PT(S3)-1	chr1	1477	33939739	33940239	2.46922	0.00711521	0.0224983
261073	13	PT(S3)-1	chr8	11107	110525193	110525693	2.23808	0.0071165	0.0151074
29660.1	13	PT(S3)-1	chr10	10448	89634969	89635469	0.732227	0.00712489	0.0489225
140411	13	PT(S3)-1	chr19	6457	42669837	42670337	1.36324	0.00712816	0.0180016
92664.1	13	PT(S3)-1	chr15	2666	36843072	36843572	0.779005	0.0071294	0.082299
198671	13	PT(S3)-1	chr5	169	4376740	4377240	1.60553	0.0071294	0.0231593
188644	13	PT(S3)-1	chr4	8903	114329489	114329989	1.09368	0.00713314	0.0226769
226371	13	PT(S3)-1	chr6	9781	101353650	101354150	1.01781	0.00713314	0.0328599
144320	13	PT(S3)-1	chr2	984	12111660	12112160	2.11335	0.00713348	0.0282102
111839	13	PT(S3)-1	chr16	9471	94539097	94539597	2.19602	0.00713457	0.0201276
195841	13	PT(S3)-1	chr4	16100	144972876	144973376	0.652196	0.00713549	0.0421051
6381.1	13	PT(S3)-1	chr1	6381	78510118	78510618	0.836731	0.00713713	0.0368494
72709	13	PT(S3)-1	chr13	6244	56895341	56895841	1.35385	0.00714253	0.0174753
216403	13	PT(S3)-1	chr5	17901	150583660	150584160	1.54683	0.00714253	0.0265687
221390	13	PT(S3)-1	chr6	4800	54759876	54760376	0.806109	0.00714375	0.0378751
58538	13	PT(S3)-1	chr12	3271	44135137	44135637	1.76805	0.00714389	0.0199099
191764	13	PT(S3)-1	chr4	12023	131119558	131120058	1.42902	0.00714389	0.0267806
223584	13	PT(S3)-1	chr6	6994	85207296	85207796	0.863061	0.00714638	0.0453804
179493	13	PT(S3)-1	chr3	13593	153955110	153955610	2.70845	0.00714932	0.0219698
224666	13	PT(S3)-1	chr6	8076	90324963	90325463	1.32254	0.00715018	0.0424801
188787	13	PT(S3)-1	chr4	9046	114688640	114689140	1.15655	0.00715268	0.040763
196821	13	PT(S3)-1	chr4	17080	150128606	150129106	0.679138	0.00715268	0.039876
231010	13	PT(S3)-1	chr6	14420	140058911	140059411	0.990621	0.00715268	0.0351143
150823	13	PT(S3)-1	chr2	7487	62415638	62416138	2.14046	0.00715377	0.0639831
241	13	PT(S3)-1	chr1	241	9623424	9623924	1.9684	0.00715385	0.0121269
25027	13	PT(S3)-1	chr10	5815	66415655	66416155	1.92294	0.00715385	0.0122082
150087	13	PT(S3)-1	chr2	6751	57319017	57319517	1.94747	0.00715385	0.0122302
98926	13	PT(S3)-1	chr15	8928	85799673	85800173	1.34537	0.00715524	0.015393
85304	13	PT(S3)-1	chr14	6389	62441591	62442091	1.80448	0.00715747	0.0208344
157445	13	PT(S3)-1	chr2	14109	125798629	125799129	1.93798	0.00715747	0.0191245
258152	13	PT(S3)-1	chr8	8186	85541544	85542044	1.62503	0.00715747	0.0167045
162501	13	PT(S3)-1	chr2	19165	163548808	163549308	0.654187	0.00715902	0.0474786
260572	13	PT(S3)-1	chr8	10606	106736911	106737411	1.39652	0.0071599	0.0233436
270147	13	PT(S3)-1	chr9	4938	53346390	53346890	1.5869	0.00716116	0.0335008
58115	13	PT(S3)-1	chr12	2848	35667742	35668242	2.47144	0.00716406	0.0184884
162680	13	PT(S3)-1	chr2	19344	164131475	164131975	2.14632	0.00716406	0.0209978
189309	13	PT(S3)-1	chr4	9568	117138080	117138580	1.46458	0.00716406	0.0302719
201986	13	PT(S3)-1	chr5	3484	43218007	43218507	1.14801	0.00716406	0.0151825
278671	13	PT(S3)-1	chr9	13462	114700191	114700691	0.774676	0.00716406	0.0419087
283378	13	PT(S3)-1	chrX	2936	103720280	103720780	1.72421	0.0071677	0.039561
119824	13	PT(S3)-1	chr17	7355	47707896	47708396	1.06031	0.00717068	0.0465505
89699.1	13	PT(S3)-1	chr14	10784	121593974	121594474	1.73338	0.00717107	0.0238366
198611	13	PT(S3)-1	chr5	109	3954437	3954937	0.874702	0.00717107	0.0505949
219920	13	PT(S3)-1	chr6	3330	43676799	43677299	1.77454	0.00717107	0.0162228
67451	13	PT(S3)-1	chr13	986	16714203	16714703	1.73792	0.00717463	0.030634
277664	13	PT(S3)-1	chr9	12455	108087994	108088494	1.20269	0.00717562	0.0215573
163985	13	PT(S3)-1	chr2	20649	167729141	167729641	1.60867	0.00717902	0.0217065
38671	13	PT(S3)-1	chr11	4550	49233676	49234176	2.66398	0.00717944	0.0189701
224714	13	PT(S3)-1	chr6	8124	90474343	90474843	0.567394	0.00718005	0.0144312
27871.1	13	PT(S3)-1	chr10	8659	80560552	80561052	0.794476	0.00718422	0.0404408
276853	13	PT(S3)-1	chr9	11644	104443560	104444060	1.83534	0.00718811	0.0181652
221138	13	PT(S3)-1	chr6	4548	53853494	53853994	1.42509	0.00718861	0.0217263
241969	13	PT(S3)-1	chr7	9489	97734984	97735484	0.689083	0.00718861	0.0328199
73978	13	PT(S3)-1	chr13	7513	70271186	70271686	1.96164	0.00719315	0.0569617
213489	13	PT(S3)-1	chr5	14987	136526087	136526587	1.92029	0.00719315	0.026013
137807	13	PT(S3)-1	chr19	3853	24665710	24666210	1.36105	0.00719368	0.0373345
152379	13	PT(S3)-1	chr2	9043	74698132	74698632	1.10576	0.00719368	0.0465329
193105	13	PT(S3)-1	chr4	13364	135053536	135054036	1.33548	0.00719485	0.02163
67458	13	PT(S3)-1	chr13	993	16947251	16947751	2.18264	0.00719639	0.0217528
111919	13	PT(S3)-1	chr16	9551	94925355	94925855	2.37412	0.00719639	0.0252701
105701	13	PT(S3)-1	chr16	3333	25876386	25876886	1.43797	0.00719762	0.0147967
129022	13	PT(S3)-1	chr18	4224	46254883	46255383	0.840915	0.00719766	0.0331824
76520	13	PT(S3)-1	chr13	10055	100656732	100657232	2.0946	0.00720543	0.0211352
73598	13	PT(S3)-1	chr13	7133	63919276	63919776	1.21342	0.00720563	0.0193042
174449	13	PT(S3)-1	chr3	8549	103288717	103289217	0.901412	0.00720606	0.0141216
154475	13	PT(S3)-1	chr2	11139	94337268	94337768	1.7016	0.00721245	0.0141125
259832	13	PT(S3)-1	chr8	9866	98516325	98516825	1.93204	0.00721245	0.0162417
24634	13	PT(S3)-1	chr10	5422	62070587	62071087	2.12841	0.00721414	0.0225961
263693	13	PT(S3)-1	chr8	13727	123047727	123048227	1.14092	0.0072147	0.0828294
167010	13	PT(S3)-1	chr3	1110	22121761	22122261	0.938436	0.00721648	0.0304156
453	13	PT(S3)-1	chr1	453	12962296	12962796	1.87235	0.00721922	0.0209048
30471	13	PT(S3)-1	chr10	11259	95442820	95443320	1.89439	0.00721922	0.020261
248134	13	PT(S3)-1	chr7	15654	134812232	134812732	1.86083	0.00721922	0.0220288
57768	13	PT(S3)-1	chr12	2501	31917264	31917764	1.37855	0.00722265	0.0295348
277145	13	PT(S3)-1	chr9	11936	106395176	106395676	0.674857	0.00722441	0.0335681
25369.1	13	PT(S3)-1	chr10	6157	68229781	68230281	0.767315	0.0072266	0.0454716
79985	13	PT(S3)-1	chr14	1070	20116898	20117398	1.22445	0.0072266	0.0280693
239073	13	PT(S3)-1	chr7	6593	70433884	70434384	1.02426	0.0072266	0.028641
18816	13	PT(S3)-1	chr1	18816	192405085	192405585	0.73085	0.00722904	0.0476692
182770	13	PT(S3)-1	chr4	3029	46585599	46586099	1.94477	0.00723057	0.0165194
268123	13	PT(S3)-1	chr9	2914	40453512	40454012	2.35102	0.00723057	0.0238262
34534	13	PT(S3)-1	chr11	413	4249138	4249638	1.61917	0.0072322	0.0186009
205262	13	PT(S3)-1	chr5	6760	78588879	78589379	1.66218	0.0072322	0.0116195
39044.2	13	PT(S3)-1	chr11	4923	51251610	51252110	3.6441	0.00723292	0.0521733
56779	13	PT(S3)-1	chr12	1512	19175580	19176080	1.48963	0.00723354	0.0223374
144958	13	PT(S3)-1	chr2	1622	19519731	19520231	0.815627	0.00723427	0.0313864
34666	13	PT(S3)-1	chr11	545	4883781	4884281	1.71681	0.00723447	0.0367386
81149	13	PT(S3)-1	chr14	2234	25693206	25693706	0.830811	0.00723642	0.0454688
3874	13	PT(S3)-1	chr1	3874	57161807	57162307	1.35844	0.00724432	0.0172337
87634.1	13	PT(S3)-1	chr14	8719	78698705	78699205	1.1037	0.00724432	0.0262113
130077	13	PT(S3)-1	chr18	5279	57792108	57792608	1.0705	0.00724432	0.0272798
83343	13	PT(S3)-1	chr14	4428	47547264	47547764	1.63376	0.00724669	0.0248125
165754	13	PT(S3)-1	chr2	22418	181244970	181245470	1.98469	0.00724669	0.0165256
262485	13	PT(S3)-1	chr8	12519	119926981	119927481	1.37314	0.00724698	0.0190099
114971	13	PT(S3)-1	chr17	2502	25698377	25698877	0.915999	0.00725181	0.0260722
220738	13	PT(S3)-1	chr6	4148	51489699	51490199	0.511782	0.00725674	0.0528189
32051	13	PT(S3)-1	chr10	12839	116713335	116713835	0.885609	0.00725973	0.0633965
38073.1	13	PT(S3)-1	chr11	3952	43992060	43992560	1.24356	0.00725973	0.0298049
112564	13	PT(S3)-1	chr17	95	4139684	4140184	1.36855	0.00725973	0.0128106
236699	13	PT(S3)-1	chr7	4219	44585309	44585809	1.4245	0.00725973	0.0318982
265509	13	PT(S3)-1	chr9	300	11603821	11604321	1.29972	0.00726237	0.0370072
114422	13	PT(S3)-1	chr17	1953	23734224	23734724	2.32544	0.00726353	0.0280696
155282	13	PT(S3)-1	chr2	11946	105359231	105359731	2.49788	0.00726353	0.0227978
267947	13	PT(S3)-1	chr9	2738	40289065	40289565	1.8259	0.00726353	0.0192545
80537.1	13	PT(S3)-1	chr14	1622	22195148	22195648	1.10339	0.00726485	0.0364841
252938	13	PT(S3)-1	chr8	2972	33610730	33611230	1.37941	0.00726585	0.0236563
265576	13	PT(S3)-1	chr9	367	13513123	13513623	1.21382	0.0072668	0.0315339
118929	13	PT(S3)-1	chr17	6460	44648329	44648829	1.68893	0.00727377	0.0240626
2484	13	PT(S3)-1	chr1	2484	40156056	40156556	2.49014	0.00727395	0.020166
198494	13	PT(S3)-1	chr4	18753	156228300	156228800	1.07008	0.00727438	0.0267592
225279	13	PT(S3)-1	chr6	8689	92879697	92880197	1.62662	0.00727438	0.027872
46810	13	PT(S3)-1	chr11	12689	88405174	88405674	1.0338	0.00727512	0.0285735
204476	13	PT(S3)-1	chr5	5974	73334584	73335084	1.11523	0.00727512	0.0287004
182993	13	PT(S3)-1	chr4	3252	48235226	48235726	1.27051	0.00727639	0.024323
78085	13	PT(S3)-1	chr13	11620	112314763	112315263	2.1095	0.00728006	0.0189575
147023	13	PT(S3)-1	chr2	3687	30436155	30436655	0.519154	0.00728039	0.0405144
20232.2	13	PT(S3)-1	chr10	1020	13474161	13474661	0.610335	0.00728074	0.0520524
172244	13	PT(S3)-1	chr3	6344	89365436	89365936	1.70922	0.00728148	0.0198204
190082	13	PT(S3)-1	chr4	10341	120822125	120822625	0.983508	0.00728148	0.0564145
211224	13	PT(S3)-1	chr5	12722	122797459	122797959	1.15857	0.00728303	0.0262014
140980	13	PT(S3)-1	chr19	7026	45371371	45371871	2.05218	0.00728336	0.0294404
57772	13	PT(S3)-1	chr12	2505	31926617	31927117	0.895211	0.00728353	0.0543605
159481	13	PT(S3)-1	chr2	16145	143792331	143792831	1.51824	0.00728353	0.026694
251926	13	PT(S3)-1	chr8	1960	22475368	22475868	0.501743	0.00728416	0.043608
10648	13	PT(S3)-1	chr1	10648	130828607	130829107	1.51981	0.00728435	0.0255305
83444	13	PT(S3)-1	chr14	4529	48098208	48098708	1.60196	0.00728435	0.044358
98719.1	13	PT(S3)-1	chr15	8721	85570294	85570794	1.551	0.00728435	0.0223534
201875	13	PT(S3)-1	chr5	3373	41610683	41611183	1.51739	0.00728435	0.0222787
221558	13	PT(S3)-1	chr6	4968	55384471	55384971	1.0196	0.00728435	0.0151019
139331	13	PT(S3)-1	chr19	5377	34758044	34758544	2.81764	0.00728798	0.0232925
164305	13	PT(S3)-1	chr2	20969	168279113	168279613	2.7844	0.00728798	0.0241059
258857	13	PT(S3)-1	chr8	8891	91375287	91375787	0.769763	0.00729133	0.0351105
244820	13	PT(S3)-1	chr7	12340	116178862	116179362	1.0175	0.00729144	0.0997147
229490	13	PT(S3)-1	chr6	12900	127237294	127237794	1.74435	0.00729498	0.0185722
106097	13	PT(S3)-1	chr16	3729	30115779	30116279	1.39448	0.00729959	0.0238328
268059	13	PT(S3)-1	chr9	2850	40394524	40395024	2.32664	0.00730035	0.0201724
59666.2	13	PT(S3)-1	chr12	4399	69713586	69714086	0.657972	0.00730125	0.0444933
155578	13	PT(S3)-1	chr2	12242	110210621	110211121	1.38316	0.00730125	0.118471
220321	13	PT(S3)-1	chr6	3731	48900647	48901147	1.12858	0.00730333	0.0262816
46785.2	13	PT(S3)-1	chr11	12664	88295246	88295746	0.83445	0.00730341	0.0385955
273629	13	PT(S3)-1	chr9	8420	71056782	71057282	0.748354	0.0073046	0.0486823
204402	13	PT(S3)-1	chr5	5900	73092197	73092697	2.51503	0.00730685	0.0168703
268557	13	PT(S3)-1	chr9	3348	43189257	43189757	2.39462	0.00730685	0.0181778
37360	13	PT(S3)-1	chr11	3239	32688385	32688885	1.67939	0.0073069	0.0309289
88767.2	13	PT(S3)-1	chr14	9852	105262864	105263364	0.638687	0.00730709	0.0341022
227132	13	PT(S3)-1	chr6	10542	113451864	113452364	1.07078	0.00730709	0.0351939
265798	13	PT(S3)-1	chr9	589	15240490	15240990	1.68394	0.00730709	0.0302306
15059	13	PT(S3)-1	chr1	15059	166278801	166279301	1.89898	0.00730774	0.0213494
17870	13	PT(S3)-1	chr1	17870	186118384	186118884	1.68587	0.00730774	0.0180365
35005	13	PT(S3)-1	chr11	884	6033766	6034266	1.86231	0.00730774	0.0246563
245235	13	PT(S3)-1	chr7	12755	118815615	118816115	2.8897	0.00730774	0.0402281
159242	13	PT(S3)-1	chr2	15906	138073954	138074454	1.45932	0.00730785	0.0311149
190197	13	PT(S3)-1	chr4	10456	122948713	122949213	1.54257	0.00730785	0.0228178
57153.1	13	PT(S3)-1	chr12	1886	25269050	25269550	1.03979	0.00731223	0.0319717
83758.1	13	PT(S3)-1	chr14	4843	51168516	51169016	0.726448	0.00731497	0.025088
244969	13	PT(S3)-1	chr7	12489	117228368	117228868	2.40742	0.00731507	0.0211025
202811	13	PT(S3)-1	chr5	4309	53176019	53176519	1.28273	0.00731779	0.0369479
197469	13	PT(S3)-1	chr4	17728	152158579	152159079	0.867121	0.00731986	0.0482374
142509	13	PT(S3)-1	chr19	8555	55931687	55932187	1.92873	0.00732177	0.0298739
3365	13	PT(S3)-1	chr1	3365	52465795	52466295	1.48257	0.00732328	0.0248743
62207	13	PT(S3)-1	chr12	6940	84130926	84131426	2.62081	0.00732328	0.0198253
83037.1	13	PT(S3)-1	chr14	4122	45504633	45505133	1.28574	0.00732328	0.0339042
66473	13	PT(S3)-1	chr13	8	3150628	3151128	1.96249	0.00732334	0.0209392
210189	13	PT(S3)-1	chr5	11687	118143752	118144252	0.924396	0.00732334	0.0293251
37715.3	13	PT(S3)-1	chr11	3594	35916749	35917249	0.661791	0.00733207	0.04441
32914.1	13	PT(S3)-1	chr10	13702	122386650	122387150	2.27228	0.00733257	0.0175449
87916	13	PT(S3)-1	chr14	9001	80270470	80270970	2.17835	0.00733257	0.0165288
212664	13	PT(S3)-1	chr5	14162	132098278	132098778	1.36054	0.00733368	0.0321051
79289	13	PT(S3)-1	chr14	374	11622372	11622872	1.82728	0.00733565	0.0213021
25882	13	PT(S3)-1	chr10	6670	70281145	70281645	1.56433	0.00734081	0.0190868
70922	13	PT(S3)-1	chr13	4457	46629202	46629702	2.69282	0.00734233	0.023629
183536	13	PT(S3)-1	chr4	3795	56725798	56726298	3.49226	0.00734233	0.0416681
272026	13	PT(S3)-1	chr9	6817	63533345	63533845	5.18135	0.00734233	0.133372
55673	13	PT(S3)-1	chr12	406	5955502	5956002	1.05726	0.00734607	0.0169102
152306	13	PT(S3)-1	chr2	8970	73953530	73954030	0.8492	0.00734607	0.061061
87115	13	PT(S3)-1	chr14	8200	75822377	75822877	0.959029	0.00734763	0.0470484
253338	13	PT(S3)-1	chr8	3372	35553562	35554062	0.574345	0.00734763	0.057118
33215	13	PT(S3)-1	chr10	14003	125540814	125541314	2.24356	0.00735012	0.0180631
231621	13	PT(S3)-1	chr6	15031	142993666	142994166	2.2305	0.00735012	0.0339244
237413	13	PT(S3)-1	chr7	4933	46772160	46772660	2.45832	0.00735012	0.0235806
234577	13	PT(S3)-1	chr7	2097	27185938	27186438	0.726333	0.00735421	0.0272732
67824	13	PT(S3)-1	chr13	1359	22038608	22039108	2.84017	0.00735581	0.0471647
116040	13	PT(S3)-1	chr17	3571	28448839	28449339	1.21184	0.0073563	0.0237585
59419.1	13	PT(S3)-1	chr12	4152	59621087	59621587	0.691668	0.00735888	0.0301263
215586	13	PT(S3)-1	chr5	17084	146687812	146688312	0.860574	0.0073633	0.0992232
39020.1	13	PT(S3)-1	chr11	4899	50930978	50931478	0.80857	0.00736331	0.0332945
37783.2	13	PT(S3)-1	chr11	3662	36034288	36034788	1.88581	0.00736418	0.0222538
90493.1	13	PT(S3)-1	chr15	495	6445090	6445590	1.18442	0.00736437	0.0309314
29581	13	PT(S3)-1	chr10	10369	89330220	89330720	2.65031	0.00736805	0.0273065
127297	13	PT(S3)-1	chr18	2499	34510242	34510742	2.19628	0.00736805	0.0193718
95905.1	13	PT(S3)-1	chr15	5907	75401602	75402102	0.631309	0.00737159	0.0578564
79386	13	PT(S3)-1	chr14	471	12073589	12074089	0.585225	0.00737187	0.0290663
216148	13	PT(S3)-1	chr5	17646	149029901	149030401	1.35339	0.00737187	0.0170785
155217	13	PT(S3)-1	chr2	11881	105146861	105147361	2.11382	0.00737437	0.0210091
135256	13	PT(S3)-1	chr19	1302	6273590	6274090	1.27316	0.0073752	0.0275059
237344	13	PT(S3)-1	chr7	4864	46237752	46238252	1.11952	0.00737768	0.0477534
275799	13	PT(S3)-1	chr9	10590	96430978	96431478	1.26558	0.00737817	0.0199646
171414	13	PT(S3)-1	chr3	5514	85787031	85787531	2.23156	0.00737936	0.0158455
173494	13	PT(S3)-1	chr3	7594	96871187	96871687	0.946745	0.00738514	0.0348652
271227	13	PT(S3)-1	chr9	6018	59716126	59716626	0.637609	0.00738514	0.0275351
82099	13	PT(S3)-1	chr14	3184	31391196	31391696	0.948087	0.00738522	0.027649
92709.1	13	PT(S3)-1	chr15	2711	36914221	36914721	0.588809	0.00738522	0.0408429
170117	13	PT(S3)-1	chr3	4217	65360307	65360807	2.28736	0.00738522	0.0196955
106506	13	PT(S3)-1	chr16	4138	31453317	31453817	0.910375	0.00739055	0.0281614
137221	13	PT(S3)-1	chr19	3267	18746176	18746676	1.87327	0.00739128	0.0180919
96536	13	PT(S3)-1	chr15	6538	77254592	77255092	1.71452	0.00739212	0.0200636
153269	13	PT(S3)-1	chr2	9933	83709958	83710458	0.540577	0.00739212	0.0915352
283881	13	PT(S3)-1	chrX	3439	139596345	139596845	1.97371	0.00739212	0.026104
139170	13	PT(S3)-1	chr19	5216	33453404	33453904	2.41384	0.00739845	0.0202843
181413	13	PT(S3)-1	chr4	1672	34981757	34982257	2.27812	0.00739845	0.0153057
249586	13	PT(S3)-1	chr7	17106	143855548	143856048	2.36452	0.00739845	0.0180875
223919	13	PT(S3)-1	chr6	7329	86496967	86497467	0.553208	0.00740094	0.083655
258531	13	PT(S3)-1	chr8	8565	88949007	88949507	1.37012	0.00740375	0.0175219
15904	13	PT(S3)-1	chr1	15904	171214436	171214936	1.40689	0.00740456	0.0363843
20885	13	PT(S3)-1	chr10	1673	20125179	20125679	0.728548	0.00740456	0.0327215
258173	13	PT(S3)-1	chr8	8207	85750053	85750553	1.30178	0.00740456	0.0155427
214309	13	PT(S3)-1	chr5	15807	139510924	139511424	1.31809	0.00740524	0.0175582
267961	13	PT(S3)-1	chr9	2752	40301904	40302404	1.92076	0.00740542	0.0251671
37206	13	PT(S3)-1	chr11	3085	32145306	32145806	1.73417	0.00740581	0.0164626
202794	13	PT(S3)-1	chr5	4292	53110050	53110550	0.577181	0.00740581	0.0461988
271830	13	PT(S3)-1	chr9	6621	62430741	62431241	0.708999	0.00740581	0.0482415
26569.2	13	PT(S3)-1	chr10	7357	75935520	75936020	0.561823	0.00740965	0.119705
245225	13	PT(S3)-1	chr7	12745	118787279	118787779	0.960482	0.00741329	0.0366128
270710	13	PT(S3)-1	chr9	5501	57279643	57280143	2.31899	0.00741588	0.0176961
17197	13	PT(S3)-1	chr1	17197	181286091	181286591	1.21071	0.0074172	0.0608101
177382	13	PT(S3)-1	chr3	11482	132713900	132714400	1.16885	0.00741972	0.0291907
279873	13	PT(S3)-1	chr9	14664	121387490	121387990	0.847209	0.00742087	0.0278003
140487	13	PT(S3)-1	chr19	6533	43502557	43503057	0.813832	0.00742418	0.0373476
220286	13	PT(S3)-1	chr6	3696	48863393	48863893	0.980946	0.0074282	0.11017
137103	13	PT(S3)-1	chr19	3149	17378814	17379314	1.11565	0.00742866	0.0247552
270316	13	PT(S3)-1	chr9	5107	54786038	54786538	1.23105	0.00743119	0.0445802
171427	13	PT(S3)-1	chr3	5527	85858656	85859156	1.06537	0.00743123	0.0302831
148471	13	PT(S3)-1	chr2	5135	34638543	34639043	1.81504	0.00743541	0.023417
199417	13	PT(S3)-1	chr5	915	21692520	21693020	2.2849	0.00743577	0.0165192
225283	13	PT(S3)-1	chr6	8693	92894990	92895490	2.03846	0.00743577	0.013897
36874	13	PT(S3)-1	chr11	2753	29903131	29903631	2.08285	0.00744115	0.0218642
107315	13	PT(S3)-1	chr16	4947	34938209	34938709	0.942831	0.00744115	0.0500677
75473	13	PT(S3)-1	chr13	9008	94359505	94360005	1.04884	0.00744266	0.0295908
66398	13	PT(S3)-1	chr12	11131	119062863	119063363	0.900088	0.00744744	0.0429566
157576	13	PT(S3)-1	chr2	14240	126652929	126653429	0.690642	0.00744869	0.0529545
77703	13	PT(S3)-1	chr13	11238	110063445	110063945	1.72442	0.00744903	0.0298029
250699	13	PT(S3)-1	chr8	733	11279363	11279863	0.552799	0.00745053	0.17864
53656.1	13	PT(S3)-1	chr11	19535	117204547	117205047	1.00102	0.00745497	0.0935484
118886	13	PT(S3)-1	chr17	6417	44300862	44301362	2.00911	0.00745501	0.0164622
166703	13	PT(S3)-1	chr3	803	19066845	19067345	1.50228	0.00745516	0.0589936
74180	13	PT(S3)-1	chr13	7715	72412598	72413098	1.15961	0.00745742	0.0412606
174298	13	PT(S3)-1	chr3	8398	102062287	102062787	1.06268	0.00746372	0.0471811
64428.1	13	PT(S3)-1	chr12	9161	105016506	105017006	0.726681	0.00746983	0.0519048
125820	13	PT(S3)-1	chr18	1022	12454836	12455336	1.28047	0.00746983	0.0275059
183088	13	PT(S3)-1	chr4	3347	49485918	49486418	0.740141	0.00746983	0.0239839
255777	13	PT(S3)-1	chr8	5811	70073098	70073598	1.14931	0.00746983	0.0436601
104207	13	PT(S3)-1	chr16	1839	17364824	17365324	1.19233	0.00747	0.0253779
160129	13	PT(S3)-1	chr2	16793	149992862	149993362	0.675644	0.00747079	0.063361
35738	13	PT(S3)-1	chr11	1617	15088893	15089393	1.19109	0.00747593	0.0556601
40378	13	PT(S3)-1	chr11	6257	59429888	59430388	0.818114	0.00747796	0.0357987
83538	13	PT(S3)-1	chr14	4623	48280007	48280507	0.963178	0.00747796	0.0300255
90179	13	PT(S3)-1	chr15	181	3516465	3516965	1.90263	0.00747796	0.0259407
125911	13	PT(S3)-1	chr18	1113	12855181	12855681	1.7627	0.00747796	0.0191457
164728	13	PT(S3)-1	chr2	21392	170549080	170549580	1.38225	0.00747796	0.0609836
268017	13	PT(S3)-1	chr9	2808	40354206	40354706	1.88123	0.00747796	0.0201595
80522	13	PT(S3)-1	chr14	1607	22145834	22146334	1.6534	0.00747812	0.0342653
239540	13	PT(S3)-1	chr7	7060	74316063	74316563	1.28824	0.00747825	0.0237583
109095	13	PT(S3)-1	chr16	6727	52100393	52100893	0.973313	0.00747825	0.0347535
95399.2	13	PT(S3)-1	chr15	5401	72914978	72915478	0.840745	0.0074828	0.0824598
236396	13	PT(S3)-1	chr7	3916	40686961	40687461	2.81821	0.0074828	0.066742
29832	13	PT(S3)-1	chr10	10620	91261307	91261807	2.13499	0.0074912	0.0161507
33245	13	PT(S3)-1	chr10	14033	125971034	125971534	2.32587	0.0074912	0.01645
57324	13	PT(S3)-1	chr12	2057	27939043	27939543	2.07472	0.0074912	0.0179376
57427	13	PT(S3)-1	chr12	2160	29228213	29228713	2.19267	0.0074912	0.0197829
154015	13	PT(S3)-1	chr2	10679	92085673	92086173	0.806142	0.0074912	0.0352342
157560	13	PT(S3)-1	chr2	14224	126593190	126593690	0.960009	0.0074912	0.0249718
183167	13	PT(S3)-1	chr4	3426	50582963	50583463	1.76285	0.0074912	0.0172004
189363	13	PT(S3)-1	chr4	9622	117291160	117291660	2.74045	0.0074912	0.0505407
219436	13	PT(S3)-1	chr6	2846	38753681	38754181	0.668648	0.0074912	0.0509657
174115	13	PT(S3)-1	chr3	8215	101517472	101517972	0.633109	0.00749367	0.0615364
210062	13	PT(S3)-1	chr5	11560	117521629	117522129	0.78303	0.00749723	0.0305974
132964	13	PT(S3)-1	chr18	8166	76847318	76847818	1.60412	0.00749843	0.016447
216227	13	PT(S3)-1	chr5	17725	149331361	149331861	0.652777	0.00749945	0.0317191
212404	13	PT(S3)-1	chr5	13902	129669863	129670363	0.65912	0.00750005	0.0693654
15717.2	13	PT(S3)-1	chr1	15717	170432220	170432720	0.502594	0.00750073	0.0605486
48521	13	PT(S3)-1	chr11	14400	97371393	97371893	0.856536	0.00750227	0.0252376
228661	13	PT(S3)-1	chr6	12071	121306631	121307131	1.31308	0.00750274	0.0395118
13381.1	13	PT(S3)-1	chr1	13381	153679051	153679551	0.593315	0.00750279	0.0724275
242949	13	PT(S3)-1	chr7	10469	101326581	101327081	1.03074	0.0075036	0.0193739
106738	13	PT(S3)-1	chr16	4370	32648404	32648904	1.0519	0.00750375	0.0151866
23084	13	PT(S3)-1	chr10	3872	43486094	43486594	1.98972	0.00750662	0.0177458
214474	13	PT(S3)-1	chr5	15972	140133995	140134495	1.9819	0.00750662	0.0205078
72887	13	PT(S3)-1	chr13	6422	58451136	58451636	3.09421	0.00750705	0.0398623
113976	13	PT(S3)-1	chr17	1507	13971653	13972153	2.04313	0.00750705	0.0191622
271992	13	PT(S3)-1	chr9	6783	63257674	63258174	2.43845	0.00750705	0.0229546
4098	13	PT(S3)-1	chr1	4098	58902886	58903386	1.9669	0.00750918	0.0133832
251455	13	PT(S3)-1	chr8	1489	13884370	13884870	2.13584	0.00750918	0.0185629
108059	13	PT(S3)-1	chr16	5691	38938662	38939162	0.9506	0.00751071	0.0249877
129081	13	PT(S3)-1	chr18	4283	46517594	46518094	1.17485	0.0075113	0.029057
167781	13	PT(S3)-1	chr3	1881	31081019	31081519	1.02631	0.0075113	0.0364884
218678	13	PT(S3)-1	chr6	2088	33235031	33235531	1.49735	0.0075113	0.0262314
17584	13	PT(S3)-1	chr1	17584	183574811	183575311	1.19686	0.00751199	0.0144054
63451	13	PT(S3)-1	chr12	8184	99406353	99406853	1.78784	0.00751304	0.0276262
156692	13	PT(S3)-1	chr2	13356	119787287	119787787	0.570021	0.00751466	0.0473137
159647	13	PT(S3)-1	chr2	16311	144537073	144537573	0.865968	0.00751466	0.0274538
38850.2	13	PT(S3)-1	chr11	4729	50184742	50185242	0.986927	0.00752131	0.0664221
228319	13	PT(S3)-1	chr6	11729	120260987	120261487	1.62205	0.00752359	0.0450046
106181	13	PT(S3)-1	chr16	3813	30452429	30452929	2.19525	0.0075243	0.0193689
118410	13	PT(S3)-1	chr17	5941	37884702	37885202	2.05773	0.0075243	0.0167125
21323	13	PT(S3)-1	chr10	2111	22811820	22812320	1.61009	0.00752596	0.0311259
153489	13	PT(S3)-1	chr2	10153	84934234	84934734	1.26501	0.00752667	0.0342358
36645	13	PT(S3)-1	chr11	2524	23507168	23507668	2.15127	0.0075272	0.01549
18148	13	PT(S3)-1	chr1	18148	188077462	188077962	1.34205	0.00752768	0.0150796
50835.1	13	PT(S3)-1	chr11	16714	104288706	104289206	0.745127	0.00752907	0.0552419
145629	13	PT(S3)-1	chr2	2293	25568586	25569086	1.21232	0.00753166	0.0326693
26181	13	PT(S3)-1	chr10	6969	74920831	74921331	1.03733	0.00753196	0.0356163
196289	13	PT(S3)-1	chr4	16548	148803000	148803500	1.44009	0.00753196	0.0366985
191280	13	PT(S3)-1	chr4	11539	129373486	129373986	1.22017	0.00753436	0.0224607
56251	13	PT(S3)-1	chr12	984	13623969	13624469	0.715212	0.00753729	0.0251401
78516	13	PT(S3)-1	chr13	12051	114161764	114162264	1.66808	0.00753729	0.0155106
166022	13	PT(S3)-1	chr3	122	8152073	8152573	1.9198	0.00753729	0.0186718
223734	13	PT(S3)-1	chr6	7144	85757471	85757971	1.78128	0.00753729	0.0147382
59364	13	PT(S3)-1	chr12	4097	58974176	58974676	2.28163	0.00753983	0.0193546
98956	13	PT(S3)-1	chr15	8958	85877264	85877764	1.30983	0.00753983	0.034745
249481	13	PT(S3)-1	chr7	17001	143491541	143492041	2.0972	0.00753983	0.0177989
189622	13	PT(S3)-1	chr4	9881	118358123	118358623	1.05351	0.00754016	0.0270013
262016	13	PT(S3)-1	chr8	12050	117321170	117321670	0.518568	0.00754029	0.0167246
124813	13	PT(S3)-1	chr18	15	3382731	3383231	0.776609	0.00754064	0.0874098
47449	13	PT(S3)-1	chr11	13328	94212930	94213430	1.88064	0.00754927	0.037698
87454.1	13	PT(S3)-1	chr14	8539	76932832	76933332	0.56685	0.00755306	0.0470517
3378	13	PT(S3)-1	chr1	3378	52634074	52634574	1.55636	0.00755443	0.0191502
70020	13	PT(S3)-1	chr13	3555	41867861	41868361	2.12239	0.00755443	0.0218177
273973	13	PT(S3)-1	chr9	8764	72691278	72691778	2.0242	0.00755443	0.0180114
142554	13	PT(S3)-1	chr19	8600	56336243	56336743	0.831937	0.00755639	0.0353493
135736	13	PT(S3)-1	chr19	1782	7252978	7253478	2.13522	0.00755856	0.019507
156700	13	PT(S3)-1	chr2	13364	119845747	119846247	1.77506	0.00755856	0.0157986
73875.1	13	PT(S3)-1	chr13	7410	69291591	69292091	2.0606	0.00756443	0.016895
210944	13	PT(S3)-1	chr5	12442	122181844	122182344	1.93308	0.00756443	0.017153
251644	13	PT(S3)-1	chr8	1678	15937593	15938093	2.03393	0.00756443	0.0156337
92335.1	13	PT(S3)-1	chr15	2337	34491042	34491542	0.542016	0.00756655	0.0367648
170682	13	PT(S3)-1	chr3	4782	79141441	79141941	1.3943	0.00756796	0.0183045
277413	13	PT(S3)-1	chr9	12204	107578260	107578760	0.670261	0.00756921	0.0163771
158851	13	PT(S3)-1	chr2	15515	132934127	132934627	1.55763	0.00757048	0.0321799
97085.1	13	PT(S3)-1	chr15	7087	79096541	79097041	0.816382	0.00757163	0.0386529
3689	13	PT(S3)-1	chr1	3689	55170910	55171410	1.01431	0.00757199	0.0352856
90180	13	PT(S3)-1	chr15	182	3517182	3517682	2.39135	0.00757451	0.0459893
164510	13	PT(S3)-1	chr2	21174	169864185	169864685	1.88525	0.00757663	0.0194614
103404	13	PT(S3)-1	chr16	1036	11404691	11405191	1.1614	0.00758196	0.0196359
159727	13	PT(S3)-1	chr2	16391	145700465	145700965	0.985356	0.00758196	0.0374221
35735	13	PT(S3)-1	chr11	1614	14990854	14991354	1.97605	0.00758435	0.0141227
123172	13	PT(S3)-1	chr17	10703	81064230	81064730	1.10854	0.00759302	0.0423008
56837	13	PT(S3)-1	chr12	1570	21229759	21230259	1.24478	0.00759394	0.0170781
124464	13	PT(S3)-1	chr17	11995	87317915	87318415	1.15425	0.00759557	0.0258982
169505	13	PT(S3)-1	chr3	3605	55703669	55704169	2.01679	0.00759686	0.0169089
204774	13	PT(S3)-1	chr5	6272	74817011	74817511	2.11289	0.00759686	0.0197016
151420	13	PT(S3)-1	chr2	8084	69434958	69435458	1.07796	0.00759782	0.0155151
32475	13	PT(S3)-1	chr10	13263	118870170	118870670	0.750856	0.0076006	0.0309231
258950	13	PT(S3)-1	chr8	8984	91724601	91725101	1.0651	0.00760148	0.0268592
212011	13	PT(S3)-1	chr5	13509	125132836	125133336	1.16776	0.00760256	0.0371553
221667	13	PT(S3)-1	chr6	5077	56956403	56956903	1.05425	0.00760283	0.0344954
243338	13	PT(S3)-1	chr7	10858	105528099	105528599	0.582849	0.0076041	0.0476486
77406	13	PT(S3)-1	chr13	10941	108139168	108139668	1.65024	0.00760464	0.0180435
97502	13	PT(S3)-1	chr15	7504	80318391	80318891	1.29603	0.00760502	0.0303673
105460	13	PT(S3)-1	chr16	3092	24211567	24212067	2.37808	0.00760502	0.0327833
189616	13	PT(S3)-1	chr4	9875	118340111	118340611	2.98833	0.00760502	0.0572048
226294	13	PT(S3)-1	chr6	9704	100875824	100876324	1.19583	0.00760502	0.0261642
243916	13	PT(S3)-1	chr7	11436	110891586	110892086	0.555829	0.00760502	0.0401452
152127	13	PT(S3)-1	chr2	8791	72924904	72925404	1.26093	0.00760739	0.0248121
66569.1	13	PT(S3)-1	chr13	104	3895924	3896424	1.641	0.0076124	0.0252506
99587	13	PT(S3)-1	chr15	9589	91203494	91203994	2.01791	0.0076124	0.0170454
132920	13	PT(S3)-1	chr18	8122	76216855	76217355	1.59529	0.0076124	0.0300992
194162	13	PT(S3)-1	chr4	14421	138018013	138018513	0.529984	0.00761345	0.0689544
273937	13	PT(S3)-1	chr9	8728	72530783	72531283	0.503848	0.00761345	0.0330556
237706	13	PT(S3)-1	chr7	5226	49513729	49514229	0.943803	0.00761522	0.0323442
241931	13	PT(S3)-1	chr7	9451	97480689	97481189	0.730701	0.00761522	0.150595
264631	13	PT(S3)-1	chr8	14665	126600823	126601323	0.742633	0.00761522	0.0405258
74172	13	PT(S3)-1	chr13	7707	72340516	72341016	1.82806	0.00762195	0.0184126
219058	13	PT(S3)-1	chr6	2468	36771682	36772182	1.71561	0.00762195	0.0159664
140436	13	PT(S3)-1	chr19	6482	42753117	42753617	0.569779	0.00762705	0.0996799
105940	13	PT(S3)-1	chr16	3572	29201100	29201600	1.10528	0.00762744	0.0384468
181554	13	PT(S3)-1	chr4	1813	40180733	40181233	1.38689	0.0076288	0.0174489
25388	13	PT(S3)-1	chr10	6176	68264209	68264709	0.798794	0.00762909	0.0361806
192174	13	PT(S3)-1	chr4	12433	132761185	132761685	0.685281	0.00762909	0.0241065
276402	13	PT(S3)-1	chr9	11193	101639811	101640311	1.8102	0.00762967	0.0148872
84563	13	PT(S3)-1	chr14	5648	57259307	57259807	0.586733	0.00763071	0.0197253
46602.2	13	PT(S3)-1	chr11	12481	87702151	87702651	1.08614	0.00763465	0.0223612
205286	13	PT(S3)-1	chr5	6784	81870254	81870754	1.58793	0.00763789	0.0300161
51100	13	PT(S3)-1	chr11	16979	105949621	105950121	1.64589	0.00763928	0.0168554
180525	13	PT(S3)-1	chr4	784	14246791	14247291	1.25825	0.00763928	0.0120304
78545.1	13	PT(S3)-1	chr13	12080	114587580	114588080	0.802827	0.00764015	0.0503672
112551	13	PT(S3)-1	chr17	82	3777114	3777614	2.00397	0.00764015	0.0161069
1656	13	PT(S3)-1	chr1	1656	34853746	34854246	1.19894	0.00764142	0.0406143
22607	13	PT(S3)-1	chr10	3395	40630431	40630931	0.787226	0.00764232	0.0745468
32318	13	PT(S3)-1	chr10	13106	117712188	117712688	1.41242	0.00764256	0.0321245
101352	13	PT(S3)-1	chr15	11354	100429884	100430384	0.513252	0.00764702	0.0312964
179499	13	PT(S3)-1	chr3	13599	153967387	153967887	1.45273	0.00764702	0.028338
238369	13	PT(S3)-1	chr7	5889	66131768	66132268	1.93234	0.00764719	0.0167019
163200	13	PT(S3)-1	chr2	19864	165804543	165805043	2.29748	0.00765159	0.0296716
190273	13	PT(S3)-1	chr4	10532	123228319	123228819	0.620267	0.00765213	0.0212636
146679	13	PT(S3)-1	chr2	3343	29487579	29488079	0.63839	0.00765386	0.0542905
77346	13	PT(S3)-1	chr13	10881	107891149	107891649	0.546131	0.00765625	0.0682065
73155	13	PT(S3)-1	chr13	6690	60517970	60518470	1.22551	0.00765663	0.0517548
4996	13	PT(S3)-1	chr1	4996	65792392	65792892	1.65377	0.00765925	0.0149596
27134.1	13	PT(S3)-1	chr10	7922	78324777	78325277	1.06555	0.00766028	0.0490779
78556	13	PT(S3)-1	chr13	12091	114719690	114720190	2.04963	0.00766582	0.0190691
268161	13	PT(S3)-1	chr9	2952	40624043	40624543	1.8868	0.00766582	0.0160696
222247	13	PT(S3)-1	chr6	5657	70824397	70824897	0.506566	0.00766801	0.061945
280198	13	PT(S3)-1	chr9	14989	122872533	122873033	0.865118	0.00767289	0.0541058
19083.1	13	PT(S3)-1	chr1	19083	194362193	194362693	1.5728	0.00767333	0.0137669
30636	13	PT(S3)-1	chr10	11424	95880317	95880817	1.52442	0.00767333	0.0146537
282975	13	PT(S3)-1	chrX	2533	99140994	99141494	0.96852	0.00767483	0.0386059
282122	13	PT(S3)-1	chrX	1680	69419169	69419669	1.63887	0.00767549	0.0191725
3100	13	PT(S3)-1	chr1	3100	46863526	46864026	1.42485	0.00767712	0.023709
55702	13	PT(S3)-1	chr12	435	7875421	7875921	1.19136	0.00767744	0.0362274
13949	13	PT(S3)-1	chr1	13949	157342398	157342898	1.33118	0.00767919	0.0202624
38907	13	PT(S3)-1	chr11	4786	50240476	50240976	1.21304	0.00768621	0.0393656
66392.1	13	PT(S3)-1	chr12	11125	119028660	119029160	1.14252	0.00768683	0.0313318
54410	13	PT(S3)-1	chr11	20289	119173154	119173654	1.98768	0.00769007	0.0305213
239870	13	PT(S3)-1	chr7	7390	78465124	78465624	1.11383	0.00769112	0.0133054
81951.1	13	PT(S3)-1	chr14	3036	30960305	30960805	0.65204	0.00769132	0.0282688
276621	13	PT(S3)-1	chr9	11412	103048904	103049404	1.07191	0.00769442	0.0371705
149299	13	PT(S3)-1	chr2	5963	44333257	44333757	1.36019	0.00769575	0.0246475
212636	13	PT(S3)-1	chr5	14134	131644256	131644756	0.592079	0.00769769	0.0467962
35906	13	PT(S3)-1	chr11	1785	18541639	18542139	1.1632	0.00770266	0.022437
265799	13	PT(S3)-1	chr9	590	15241471	15241971	0.618486	0.00770268	0.0534226
174220	13	PT(S3)-1	chr3	8320	101674185	101674685	1.77604	0.00770357	0.0144868
23025	13	PT(S3)-1	chr10	3813	43084620	43085120	1.78916	0.00770896	0.0183027
77592	13	PT(S3)-1	chr13	11127	109544705	109545205	1.71752	0.00770896	0.0157216
179978	13	PT(S3)-1	chr4	237	6920550	6921050	1.05263	0.00770896	0.0142017
180490	13	PT(S3)-1	chr4	749	13607264	13607764	1.82056	0.00770896	0.0220005
218870	13	PT(S3)-1	chr6	2280	34642144	34642644	1.57711	0.00770978	0.0241435
248839	13	PT(S3)-1	chr7	16359	140907635	140908135	0.961648	0.00771279	0.020402
49600.1	13	PT(S3)-1	chr11	15479	100833438	100833938	0.639823	0.00771288	0.0470506
208206	13	PT(S3)-1	chr5	9704	108654392	108654892	0.737736	0.00771391	0.0478606
150350	13	PT(S3)-1	chr2	7014	59542553	59543053	1.47261	0.00771483	0.0318356
14818	13	PT(S3)-1	chr1	14818	165122564	165123064	1.83435	0.00771803	0.01652
98059	13	PT(S3)-1	chr15	8061	82505159	82505659	1.69027	0.00771803	0.0102417
169503	13	PT(S3)-1	chr3	3603	55696317	55696817	0.657655	0.00771803	0.00680587
9743	13	PT(S3)-1	chr1	9743	119052594	119053094	1.58568	0.00772024	0.0206727
186292	13	PT(S3)-1	chr4	6551	95910747	95911247	0.737563	0.00772696	0.0157428
200063	13	PT(S3)-1	chr5	1561	28054523	28055023	1.72798	0.00773843	0.0270647
94261	13	PT(S3)-1	chr15	4263	59043696	59044196	0.609871	0.00773981	0.0376303
129053	13	PT(S3)-1	chr18	4255	46404553	46405053	0.698126	0.00774112	0.0425988
175517	13	PT(S3)-1	chr3	9617	110794289	110794789	1.87492	0.00774112	0.0156705
38476	13	PT(S3)-1	chr11	4355	46705093	46705593	1.85942	0.0077422	0.0181771
222503	13	PT(S3)-1	chr6	5913	72303396	72303896	1.8452	0.0077422	0.0182256
184154	13	PT(S3)-1	chr4	4413	59907035	59907535	0.600559	0.00774537	0.0195501
270198	13	PT(S3)-1	chr9	4989	53637728	53638228	1.63936	0.00774582	0.015647
213944	13	PT(S3)-1	chr5	15442	138006738	138007238	0.966714	0.00774876	0.0281639
211431	13	PT(S3)-1	chr5	12929	123337761	123338261	1.19311	0.00775151	0.050991
100772	13	PT(S3)-1	chr15	10774	98968901	98969401	1.60472	0.00775272	0.0235423
140131	13	PT(S3)-1	chr19	6177	41288417	41288917	1.46234	0.00775272	0.0235824
240641	13	PT(S3)-1	chr7	8161	81154248	81154748	0.924481	0.00775272	0.0303474
22954	13	PT(S3)-1	chr10	3742	42661843	42662343	1.98391	0.00776105	0.0183769
33453	13	PT(S3)-1	chr10	14241	127218038	127218538	0.91269	0.00776105	0.0111335
52314	13	PT(S3)-1	chr11	18193	113433589	113434089	2.06124	0.00776105	0.0196373
130875	13	PT(S3)-1	chr18	6077	62033474	62033974	1.91711	0.00776105	0.0207763
144822	13	PT(S3)-1	chr2	1486	18195664	18196164	1.21025	0.00776105	0.0648551
179207	13	PT(S3)-1	chr3	13307	152117863	152118363	0.844057	0.00776304	0.0195417
277712	13	PT(S3)-1	chr9	12503	108227571	108228071	0.848509	0.00776304	0.0167024
63724.1	13	PT(S3)-1	chr12	8457	100996505	100997005	0.632056	0.00777095	0.0350705
127962	13	PT(S3)-1	chr18	3164	36764256	36764756	0.716849	0.00777414	0.016797
138139	13	PT(S3)-1	chr19	4185	26707672	26708172	1.29902	0.00777414	0.0258322
211123	13	PT(S3)-1	chr5	12621	122520531	122521031	1.17641	0.00778174	0.0117899
229902	13	PT(S3)-1	chr6	13312	129364111	129364611	2.07341	0.00778174	0.0213551
281730	13	PT(S3)-1	chrX	1288	50675311	50675811	1.94462	0.00778174	0.0151079
43424	13	PT(S3)-1	chr11	9303	74706284	74706784	1.70604	0.0077832	0.0180178
66823.1	13	PT(S3)-1	chr13	358	6628416	6628916	1.21412	0.00778478	0.0151179
136840	13	PT(S3)-1	chr19	2886	15055605	15056105	1.64561	0.00778478	0.0228672
45787	13	PT(S3)-1	chr11	11666	83867332	83867832	1.30007	0.00778536	0.0281943
185819	13	PT(S3)-1	chr4	6078	87883152	87883652	2.03952	0.00778813	0.035763
612	13	PT(S3)-1	chr1	612	13706262	13706762	1.30639	0.00778972	0.0252179
131733	13	PT(S3)-1	chr18	6935	67762806	67763306	0.829628	0.00779238	0.0394894
226169	13	PT(S3)-1	chr6	9579	100074927	100075427	0.906236	0.00779973	0.026106
104714	13	PT(S3)-1	chr16	2346	20467825	20468325	1.28	0.00780231	0.0108681
255596	13	PT(S3)-1	chr8	5630	68955222	68955722	1.65734	0.00780231	0.0198112
166905	13	PT(S3)-1	chr3	1005	21792220	21792720	1.04595	0.00780232	0.0262201
196447	13	PT(S3)-1	chr4	16706	149094905	149095405	1.26133	0.00781153	0.0292498
176007	13	PT(S3)-1	chr3	10107	121552581	121553081	1.25585	0.00781382	0.022283
138633	13	PT(S3)-1	chr19	4679	29598917	29599417	0.903265	0.00781629	0.0339027
264513	13	PT(S3)-1	chr8	14547	126301521	126302021	0.632655	0.00782154	0.0444701
112852	13	PT(S3)-1	chr17	383	5402643	5403143	0.633725	0.0078222	0.0681334
67926	13	PT(S3)-1	chr13	1461	23694190	23694690	1.0998	0.00782305	0.0301852
39300.1	13	PT(S3)-1	chr11	5179	52358515	52359015	0.8228	0.00782608	0.102182
181440	13	PT(S3)-1	chr4	1699	35084018	35084518	0.862949	0.00782639	0.0326499
123996	13	PT(S3)-1	chr17	11527	85148358	85148858	1.45433	0.00782656	0.0424903
231418	13	PT(S3)-1	chr6	14828	142353548	142354048	1.54567	0.00782687	0.0241904
192313	13	PT(S3)-1	chr4	12572	133063148	133063648	0.913665	0.00782758	0.0155523
109148	13	PT(S3)-1	chr16	6780	53072240	53072740	0.789415	0.00783078	0.00845094
94167	13	PT(S3)-1	chr15	4169	58876277	58876777	0.899883	0.00783185	0.0326884
235266	13	PT(S3)-1	chr7	2786	29727014	29727514	1.5391	0.00783321	0.0197669
264186	13	PT(S3)-1	chr8	14220	124924193	124924693	1.40847	0.00783321	0.0187521
206818	13	PT(S3)-1	chr5	8316	100380299	100380799	0.584504	0.00783452	0.0615895
196138	13	PT(S3)-1	chr4	16397	148469088	148469588	1.26543	0.00783545	0.0248047
232971	13	PT(S3)-1	chr7	491	10382670	10383170	1.03022	0.00783683	0.0253139
228039	13	PT(S3)-1	chr6	11449	118855586	118856086	1.26378	0.00784076	0.0167621
163020	13	PT(S3)-1	chr2	19684	165306521	165307021	1.77288	0.00784086	0.0155443
98889.1	13	PT(S3)-1	chr15	8891	85750082	85750582	0.529163	0.00784318	0.0469705
267950	13	PT(S3)-1	chr9	2741	40291340	40291840	1.65217	0.00784947	0.0228329
151050	13	PT(S3)-1	chr2	7714	65274271	65274771	1.88111	0.00785076	0.0281456
81372	13	PT(S3)-1	chr14	2457	27170392	27170892	1.63967	0.00785574	0.0602026
217104	13	PT(S3)-1	chr6	514	13062903	13063403	0.666113	0.00785574	0.0274357
262704	13	PT(S3)-1	chr8	12738	120355793	120356293	1.7293	0.00785574	0.0353233
47021	13	PT(S3)-1	chr11	12900	88907827	88908327	1.02342	0.00786281	0.02109
92974.1	13	PT(S3)-1	chr15	2976	38398746	38399246	1.65606	0.00786577	0.0250525
32362	13	PT(S3)-1	chr10	13150	117828325	117828825	1.41603	0.00786781	0.023911
176251	13	PT(S3)-1	chr3	10351	122214406	122214906	1.41438	0.00786781	0.0268301
104876	13	PT(S3)-1	chr16	2508	21245839	21246339	0.69431	0.00787246	0.036849
62103.1	13	PT(S3)-1	chr12	6836	83795025	83795525	0.777339	0.00788054	0.0232616
271502	13	PT(S3)-1	chr9	6293	61299357	61299857	0.810736	0.00788054	0.0193744
285042	13	PT(S3)-1	chrX	4600	167483692	167484192	1.1971	0.00788231	0.0230548
99784	13	PT(S3)-1	chr15	9786	93924357	93924857	1.04173	0.00788367	0.0318017
129821	13	PT(S3)-1	chr18	5023	55341731	55342231	0.9913	0.00788367	0.0322527
251180	13	PT(S3)-1	chr8	1214	12856005	12856505	0.785434	0.00788484	0.0234349
46998.1	13	PT(S3)-1	chr11	12877	88850855	88851355	0.803385	0.00789148	0.054107
225025	13	PT(S3)-1	chr6	8435	91645884	91646384	1.49199	0.0078971	0.0163666
231022	13	PT(S3)-1	chr6	14432	140197078	140197578	0.962357	0.00790087	0.0251067
21284.3	13	PT(S3)-1	chr10	2072	22569567	22570067	0.971968	0.00790757	0.0527809
143739	13	PT(S3)-1	chr2	403	5789735	5790235	1.47481	0.00791218	0.0245898
242106	13	PT(S3)-1	chr7	9626	98356103	98356603	1.4919	0.00791218	0.0271506
204339	13	PT(S3)-1	chr5	5837	72793374	72793874	1.09253	0.00791482	0.0642196
278848	13	PT(S3)-1	chr9	13639	115389071	115389571	1.20515	0.00791605	0.0220955
66407	13	PT(S3)-1	chr12	11140	119081511	119082011	1.51214	0.00791647	0.0130343
3928	13	PT(S3)-1	chr1	3928	57804459	57804959	1.39681	0.00791878	0.0251888
250836	13	PT(S3)-1	chr8	870	11481051	11481551	1.47919	0.00791878	0.026078
140868	13	PT(S3)-1	chr19	6914	44757500	44758000	0.547934	0.00792173	0.0323016
236689	13	PT(S3)-1	chr7	4209	44575538	44576038	1.69588	0.00792217	0.0121558
269073	13	PT(S3)-1	chr9	3864	45105547	45106047	1.24303	0.00792374	0.0282768
84330	13	PT(S3)-1	chr14	5415	55682609	55683109	0.949233	0.00792477	0.0248003
236194	13	PT(S3)-1	chr7	3714	37562441	37562941	1.53796	0.00792539	0.0279227
255619	13	PT(S3)-1	chr8	5653	69105923	69106423	0.641831	0.00792658	0.0502085
178715	13	PT(S3)-1	chr3	12815	145991916	145992416	0.565515	0.0079308	0.039447
222317	13	PT(S3)-1	chr6	5727	71184942	71185442	2.28118	0.0079308	0.0272553
20010	13	PT(S3)-1	chr10	798	11146598	11147098	1.66223	0.00793516	0.0180171
41355	13	PT(S3)-1	chr11	7234	63283108	63283608	1.34442	0.00793875	0.0151887
149147	13	PT(S3)-1	chr2	5811	38720323	38720823	1.15572	0.00793875	0.0315852
79107	13	PT(S3)-1	chr14	192	8291606	8292106	1.82314	0.00794216	0.0194892
25212.3	13	PT(S3)-1	chr10	6000	67487379	67487879	1.0917	0.0079442	0.0308956
111177	13	PT(S3)-1	chr16	8809	91717807	91718307	2.07058	0.00794504	0.0523502
89875	13	PT(S3)-1	chr14	10960	122150261	122150761	1.58661	0.00794589	0.0219363
137804	13	PT(S3)-1	chr19	3850	24659488	24659988	0.578822	0.00794589	0.0536897
222050	13	PT(S3)-1	chr6	5460	66966349	66966849	0.998308	0.00795141	0.022814
140593	13	PT(S3)-1	chr19	6639	43796009	43796509	1.6664	0.00795316	0.0302508
152101	13	PT(S3)-1	chr2	8765	72636739	72637239	1.49801	0.00795316	0.0134052
110127	13	PT(S3)-1	chr16	7759	77523784	77524284	0.91134	0.00795487	0.0317818
26255.1	13	PT(S3)-1	chr10	7043	75160495	75160995	0.675628	0.00795878	0.0656362
261627	13	PT(S3)-1	chr8	11661	114731774	114732274	1.45581	0.00795878	0.0219943
178557	13	PT(S3)-1	chr3	12657	145337107	145337607	1.40864	0.0079611	0.0113993
177743	13	PT(S3)-1	chr3	11843	135842082	135842582	0.985654	0.00796608	0.0263065
49607	13	PT(S3)-1	chr11	15486	100850745	100851245	0.648786	0.00796653	0.062913
275069	13	PT(S3)-1	chr9	9860	84816996	84817496	1.04243	0.00796653	0.0273461
25840	13	PT(S3)-1	chr10	6628	70196590	70197090	0.766591	0.00796744	0.0663952
12373.1	13	PT(S3)-1	chr1	12373	138623805	138624305	1.27397	0.00796923	0.0414872
70522.1	13	PT(S3)-1	chr13	4057	44651189	44651689	1.09289	0.00796942	0.0393282
59783	13	PT(S3)-1	chr12	4516	70019872	70020372	1.16682	0.00797019	0.0162799
243310	13	PT(S3)-1	chr7	10830	105395323	105395823	0.936996	0.00797019	0.0259735
251189	13	PT(S3)-1	chr8	1223	12862531	12863031	1.43066	0.00797019	0.029564
246031	13	PT(S3)-1	chr7	13551	123181113	123181613	2.13906	0.00798008	0.0224666
104115	13	PT(S3)-1	chr16	1747	16825347	16825847	1.89752	0.00798046	0.0184468
264201	13	PT(S3)-1	chr8	14235	124960446	124960946	0.892428	0.00798412	0.0145902
142695	13	PT(S3)-1	chr19	8741	56900442	56900942	1.29235	0.00798505	0.033624
66459	13	PT(S3)-1	chr12	11192	119470238	119470738	1.62557	0.00798532	0.021708
283608	13	PT(S3)-1	chrX	3166	119852216	119852716	1.78674	0.0079876	0.047243
114781	13	PT(S3)-1	chr17	2312	24857807	24858307	0.555151	0.00799232	0.110755
29586	13	PT(S3)-1	chr10	10374	89389550	89390050	1.66368	0.00799397	0.0224718
40806	13	PT(S3)-1	chr11	6685	61104224	61104724	0.643087	0.0079947	0.044981
1438	13	PT(S3)-1	chr1	1438	33680296	33680796	0.959481	0.00799525	0.0204841
177557	13	PT(S3)-1	chr3	11657	133712348	133712848	1.54908	0.00800132	0.0131956
181437	13	PT(S3)-1	chr4	1696	35066128	35066628	0.626282	0.00800165	0.0344203
230352	13	PT(S3)-1	chr6	13762	134794140	134794640	0.513843	0.00800212	0.0390195
66437	13	PT(S3)-1	chr12	11170	119231780	119232280	0.876601	0.00800667	0.0400632
90962.1	13	PT(S3)-1	chr15	964	10954331	10954831	0.501749	0.00800718	0.0373659
17947	13	PT(S3)-1	chr1	17947	186891493	186891993	1.42872	0.00800889	0.0290343
186232	13	PT(S3)-1	chr4	6491	95644058	95644558	1.69899	0.00800924	0.0164354
93402	13	PT(S3)-1	chr15	3404	50227429	50227929	1.34395	0.00801088	0.0294579
218767	13	PT(S3)-1	chr6	2177	34179644	34180144	0.834838	0.00801383	0.0211262
53188	13	PT(S3)-1	chr11	19067	116197444	116197944	0.90917	0.00801517	0.0339198
254870	13	PT(S3)-1	chr8	4904	57772836	57773336	1.47819	0.00801517	0.0243117
24170	13	PT(S3)-1	chr10	4958	60073995	60074495	1.14739	0.00801669	0.0214736
46045	13	PT(S3)-1	chr11	11924	85223228	85223728	1.00764	0.00801791	0.0467088
105645	13	PT(S3)-1	chr16	3277	25199841	25200341	1.80781	0.00802003	0.013818
45214.1	13	PT(S3)-1	chr11	11093	79877103	79877603	1.40218	0.00802546	0.0205606
131342	13	PT(S3)-1	chr18	6544	65222575	65223075	1.48394	0.00802546	0.0218644
165207	13	PT(S3)-1	chr2	21871	174075471	174075971	0.705977	0.00802963	0.0431858
210063	13	PT(S3)-1	chr5	11561	117522664	117523164	1.28451	0.00803913	0.0259706
280852	13	PT(S3)-1	chrX	410	11924890	11925390	1.40445	0.00804058	0.056198
177740	13	PT(S3)-1	chr3	11840	135826379	135826879	1.31988	0.00804443	0.0784651
249078	13	PT(S3)-1	chr7	16598	141462514	141463014	0.766711	0.00804443	0.0478791
125711	13	PT(S3)-1	chr18	913	12006547	12007047	0.56882	0.00804774	0.0694635
18711.1	13	PT(S3)-1	chr1	18711	191895300	191895800	1.31409	0.00804781	0.0138909
139382	13	PT(S3)-1	chr19	5428	34876643	34877143	0.74725	0.00805034	0.0429948
196123	13	PT(S3)-1	chr4	16382	148457173	148457673	1.11067	0.00805139	0.027405
44765.1	13	PT(S3)-1	chr11	10644	78427624	78428124	0.67312	0.0080593	0.0744385
163026	13	PT(S3)-1	chr2	19690	165313234	165313734	1.23824	0.0080593	0.0214884
235895	13	PT(S3)-1	chr7	3415	34890995	34891495	1.2843	0.00805936	0.0167569
270964	13	PT(S3)-1	chr9	5755	58091954	58092454	0.767811	0.00806691	0.0259935
234516	13	PT(S3)-1	chr7	2036	26308727	26309227	1.40027	0.00806828	0.0121164
232270	13	PT(S3)-1	chr6	15680	147504159	147504659	1.28693	0.00807085	0.032569
275546	13	PT(S3)-1	chr9	10337	94456227	94456727	0.797105	0.00807789	0.0626573
233952	13	PT(S3)-1	chr7	1472	19841629	19842129	0.888648	0.00807807	0.0402687
83652	13	PT(S3)-1	chr14	4737	50062417	50062917	0.892214	0.00808109	0.0189819
130169	13	PT(S3)-1	chr18	5371	60486483	60486983	0.993869	0.00808109	0.0303059
141876	13	PT(S3)-1	chr19	7922	50967158	50967658	1.27357	0.00808133	0.0208882
119596	13	PT(S3)-1	chr17	7127	46993585	46994085	1.26244	0.00808214	0.0235616
248682	13	PT(S3)-1	chr7	16202	139531281	139531781	1.48256	0.00808593	0.040822
173039	13	PT(S3)-1	chr3	7139	95239935	95240435	1.15599	0.00808618	0.0491554
217731	13	PT(S3)-1	chr6	1141	24683070	24683570	0.737377	0.00808632	0.033956
120916	13	PT(S3)-1	chr17	8447	58520125	58520625	0.541979	0.00808764	0.0365803
97467.1	13	PT(S3)-1	chr15	7469	80159187	80159687	0.549308	0.00808882	0.0756924
104581	13	PT(S3)-1	chr16	2213	18851772	18852272	0.672505	0.00808882	0.0387017
263212	13	PT(S3)-1	chr8	13246	121651231	121651731	0.745595	0.00808882	0.0172999
6073	13	PT(S3)-1	chr1	6073	75201205	75201705	0.845667	0.00809053	0.0421412
198243	13	PT(S3)-1	chr4	18502	155560862	155561362	0.88154	0.00809053	0.0535064
213595	13	PT(S3)-1	chr5	15093	136965707	136966207	0.824063	0.00809053	0.0393137
32581	13	PT(S3)-1	chr10	13369	120210080	120210580	0.679051	0.00809715	0.0367084
44439.1	13	PT(S3)-1	chr11	10318	77777365	77777865	0.592425	0.00810127	0.0406559
284409	13	PT(S3)-1	chrX	3967	154713780	154714280	1.20899	0.00810127	0.028097
241006	13	PT(S3)-1	chr7	8526	84055867	84056367	0.73277	0.00810477	0.0436235
144110	13	PT(S3)-1	chr2	774	10272551	10273051	0.567892	0.00811447	0.0552814
72888.1	13	PT(S3)-1	chr13	6423	58452882	58453382	2.77208	0.00811688	0.0503666
230374	13	PT(S3)-1	chr6	13784	134855869	134856369	0.864947	0.00812632	0.0301936
119442	13	PT(S3)-1	chr17	6973	46559070	46559570	1.34945	0.00813062	0.0302359
6946	13	PT(S3)-1	chr1	6946	84872715	84873215	0.873361	0.00813147	0.0229044
9841.1	13	PT(S3)-1	chr1	9841	119539227	119539727	1.21725	0.00813203	0.0411236
37670	13	PT(S3)-1	chr11	3549	35698869	35699369	1.27013	0.00813314	0.0412723
14148	13	PT(S3)-1	chr1	14148	160373313	160373813	1.96475	0.00813447	0.0331533
74148.1	13	PT(S3)-1	chr13	7683	71954251	71954751	2.48394	0.00813447	0.0346888
183520	13	PT(S3)-1	chr4	3779	56644089	56644589	1.42016	0.00813447	0.0162005
38118	13	PT(S3)-1	chr11	3997	44453378	44453878	0.933375	0.00813453	0.0764877
54229	13	PT(S3)-1	chr11	20108	118415593	118416093	0.757885	0.00813629	0.0416829
8890	13	PT(S3)-1	chr1	8890	97699189	97699689	1.12981	0.00813708	0.0292958
25818.2	13	PT(S3)-1	chr10	6606	70165921	70166421	1.20399	0.00813841	0.0208991
245364	13	PT(S3)-1	chr7	12884	119543682	119544182	1.1805	0.00813841	0.0325968
175008	13	PT(S3)-1	chr3	9108	107559127	107559627	0.827368	0.00815008	0.0480549
281845	13	PT(S3)-1	chrX	1403	52678976	52679476	1.10294	0.0081548	0.0166781
209097	13	PT(S3)-1	chr5	10595	113889882	113890382	0.502766	0.00815554	0.041398
163977	13	PT(S3)-1	chr2	20641	167712060	167712560	1.45138	0.00816006	0.018984
131088	13	PT(S3)-1	chr18	6290	64479335	64479835	0.834697	0.00816095	0.0466701
221009	13	PT(S3)-1	chr6	4419	52608084	52608584	1.03346	0.00816183	0.0549035
140765	13	PT(S3)-1	chr19	6811	44405566	44406066	2.9618	0.00816561	0.0727148
263775	13	PT(S3)-1	chr8	13809	123236643	123237143	0.597463	0.00816601	0.0216424
127861	13	PT(S3)-1	chr18	3063	36443445	36443945	0.872439	0.0081715	0.0306437
70072.1	13	PT(S3)-1	chr13	3607	42367804	42368304	0.629924	0.00817231	0.0799013
281996	13	PT(S3)-1	chrX	1554	56701208	56701708	1.03928	0.00817316	0.0371701
241250	13	PT(S3)-1	chr7	8770	88394526	88395026	1.69131	0.00817438	0.0258808
74594.1	13	PT(S3)-1	chr13	8129	75752498	75752998	0.606239	0.00817616	0.0656496
98374.1	13	PT(S3)-1	chr15	8376	83664635	83665135	1.95888	0.00818747	0.0221866
213874	13	PT(S3)-1	chr5	15372	137741462	137741962	0.57527	0.00818839	0.123651
92346	13	PT(S3)-1	chr15	2348	34527509	34528009	1.77311	0.00819094	0.0272479
261681	13	PT(S3)-1	chr8	11715	115192472	115192972	1.83016	0.00819094	0.0287644
62949.1	13	PT(S3)-1	chr12	7682	87093126	87093626	1.39734	0.00819106	0.0434035
78084	13	PT(S3)-1	chr13	11619	112312319	112312819	1.4704	0.00819314	0.0212361
212186	13	PT(S3)-1	chr5	13684	125482829	125483329	0.856504	0.00819481	0.0121151
55302.1	13	PT(S3)-1	chr12	35	3384155	3384655	1.47477	0.0081976	0.0268266
29437	13	PT(S3)-1	chr10	10225	88467946	88468446	1.91907	0.00820715	0.0330052
73721.1	13	PT(S3)-1	chr13	7256	64417112	64417612	0.619388	0.00820891	0.0203924
240585	13	PT(S3)-1	chr7	8105	80990201	80990701	0.747164	0.00821198	0.0477472
67447	13	PT(S3)-1	chr13	982	16636230	16636730	1.35515	0.00821647	0.0213247
238968	13	PT(S3)-1	chr7	6488	69398216	69398716	0.970229	0.00821647	0.062153
10470.1	13	PT(S3)-1	chr1	10470	128265306	128265806	1.93023	0.00822147	0.0225488
79842	13	PT(S3)-1	chr14	927	18396325	18396825	1.84697	0.00822147	0.022819
107175	13	PT(S3)-1	chr16	4807	34235064	34235564	0.9804	0.00822233	0.0367814
167002	13	PT(S3)-1	chr3	1102	22090336	22090836	0.701177	0.00822373	0.0477939
37202	13	PT(S3)-1	chr11	3081	32132155	32132655	1.3842	0.00822384	0.013546
81722	13	PT(S3)-1	chr14	2807	30037365	30037865	1.54539	0.00822522	0.020124
225855	13	PT(S3)-1	chr6	9265	97510620	97511120	0.632289	0.00822734	0.0398915
51249	13	PT(S3)-1	chr11	17128	106540826	106541326	0.962027	0.00822886	0.0230232
204810	13	PT(S3)-1	chr5	6308	75045430	75045930	0.749102	0.00822886	0.0293351
101977	13	PT(S3)-1	chr15	11979	102310409	102310909	1.66499	0.00823703	0.0274832
135879	13	PT(S3)-1	chr19	1925	7642314	7642814	1.96579	0.00823739	0.0249275
203555	13	PT(S3)-1	chr5	5053	65425351	65425851	2.88857	0.00823739	0.0651534
166920	13	PT(S3)-1	chr3	1020	21835464	21835964	1.50417	0.00823978	0.0272437
41816	13	PT(S3)-1	chr11	7695	68372413	68372913	1.33247	0.00824522	0.0204511
225673	13	PT(S3)-1	chr6	9083	96441918	96442418	1.37784	0.00824522	0.0208924
54554	13	PT(S3)-1	chr11	20433	119821476	119821976	1.45897	0.00825039	0.0230421
108469	13	PT(S3)-1	chr16	6101	44319752	44320252	1.88409	0.0082522	0.0306801
196259	13	PT(S3)-1	chr4	16518	148642373	148642873	1.46762	0.00825695	0.0270864
167778	13	PT(S3)-1	chr3	1878	31075844	31076344	0.807793	0.00826153	0.0458553
162042	13	PT(S3)-1	chr2	18706	159561340	159561840	1.32838	0.00826312	0.012592
69488.1	13	PT(S3)-1	chr13	3023	37821475	37821975	1.01669	0.00826385	0.0272116
133866	13	PT(S3)-1	chr18	9068	84884244	84884744	1.01006	0.00826884	0.0423235
172554	13	PT(S3)-1	chr3	6654	90505498	90505998	2.23379	0.0082689	0.0362622
124001	13	PT(S3)-1	chr17	11532	85177390	85177890	1.31715	0.00826952	0.0225979
83629.1	13	PT(S3)-1	chr14	4714	49283863	49284363	1.04273	0.00827004	0.0210997
213955	13	PT(S3)-1	chr5	15453	138087774	138088274	0.706168	0.00827238	0.0159816
280165	13	PT(S3)-1	chr9	14956	122558150	122558650	1.42288	0.00827632	0.0220569
125471	13	PT(S3)-1	chr18	673	10437026	10437526	0.681203	0.00828139	0.0361679
85222.1	13	PT(S3)-1	chr14	6307	61789322	61789822	1.44103	0.00829087	0.0308754
232185	13	PT(S3)-1	chr6	15595	146899107	146899607	1.30678	0.00829319	0.0526444
250963	13	PT(S3)-1	chr8	997	12188396	12188896	1.28694	0.00829344	0.0362907
61833	13	PT(S3)-1	chr12	6566	82297772	82298272	1.37149	0.00829428	0.0178397
25264.2	13	PT(S3)-1	chr10	6052	67785488	67785988	0.604492	0.00829517	0.0605807
154684	13	PT(S3)-1	chr2	11348	102132968	102133468	0.847308	0.00829552	0.0571069
130847	13	PT(S3)-1	chr18	6049	61957976	61958476	0.87559	0.00829984	0.035682
85806	13	PT(S3)-1	chr14	6891	65977775	65978275	1.42723	0.00831037	0.0709769
209541	13	PT(S3)-1	chr5	11039	115080972	115081472	1.09	0.00831299	0.0325188
220366	13	PT(S3)-1	chr6	3776	49210465	49210965	1.2488	0.00831587	0.028558
256958	13	PT(S3)-1	chr8	6992	77370243	77370743	1.04261	0.00832047	0.0282837
166382	13	PT(S3)-1	chr3	482	10366653	10367153	0.659322	0.0083223	0.0538195
219054	13	PT(S3)-1	chr6	2464	36735562	36736062	0.928348	0.00832646	0.0334001
92074.2	13	PT(S3)-1	chr15	2076	31588978	31589478	1.28357	0.00833157	0.0226836
107258	13	PT(S3)-1	chr16	4890	34807656	34808156	1.24958	0.00833157	0.0209776
118744	13	PT(S3)-1	chr17	6275	43497456	43497956	1.18015	0.00833242	0.0317179
262745	13	PT(S3)-1	chr8	12779	120419418	120419918	1.9635	0.00833565	0.0353872
190220	13	PT(S3)-1	chr4	10479	122979754	122980254	0.982771	0.00834325	0.0235347
228918	13	PT(S3)-1	chr6	12328	124693572	124694072	0.732883	0.0083436	0.0529558
183356	13	PT(S3)-1	chr4	3615	53929669	53930169	1.60175	0.00834519	0.0282778
271499	13	PT(S3)-1	chr9	6290	61296759	61297259	0.720645	0.00834664	0.0275687
141427	13	PT(S3)-1	chr19	7473	46831390	46831890	1.09966	0.008347	0.01914
248903	13	PT(S3)-1	chr7	16423	141052904	141053404	0.923823	0.00834988	0.0165494
64655	13	PT(S3)-1	chr12	9388	108042060	108042560	1.07618	0.00835054	0.0361326
134532	13	PT(S3)-1	chr19	578	4578743	4579243	2.19744	0.00835499	0.0975538
252920	13	PT(S3)-1	chr8	2954	33421285	33421785	1.07447	0.00835741	0.0140808
199428	13	PT(S3)-1	chr5	926	21732970	21733470	1.2386	0.00835815	0.0308829
201035	13	PT(S3)-1	chr5	2533	34598594	34599094	0.870571	0.00835815	0.0210256
48212.3	13	PT(S3)-1	chr11	14091	96536126	96536626	0.927946	0.0083595	0.049382
107183	13	PT(S3)-1	chr16	4815	34302037	34302537	1.25126	0.00836315	0.022609
162291	13	PT(S3)-1	chr2	18955	161265145	161265645	0.867222	0.00836315	0.0211763
196477	13	PT(S3)-1	chr4	16736	149178293	149178793	1.88549	0.00836338	0.0266237
142980	13	PT(S3)-1	chr19	9026	57816162	57816662	1.00688	0.008371	0.0362122
134648	13	PT(S3)-1	chr19	694	4836012	4836512	0.523162	0.0083712	0.0350835
18555.1	13	PT(S3)-1	chr1	18555	191368138	191368638	0.863903	0.00837249	0.0337317
245492	13	PT(S3)-1	chr7	13012	119764300	119764800	1.48243	0.00837592	0.0269699
36294	13	PT(S3)-1	chr11	2173	20968358	20968858	1.15799	0.0083804	0.0179714
45171.1	13	PT(S3)-1	chr11	11050	79752270	79752770	1.34356	0.0083804	0.0156337
254502	13	PT(S3)-1	chr8	4536	47875019	47875519	0.860239	0.0083804	0.00925202
54898.1	13	PT(S3)-1	chr11	20777	120497358	120497858	1.11572	0.00838231	0.0291357
171574	13	PT(S3)-1	chr3	5674	86897332	86897832	1.63912	0.00838327	0.0262323
5922.2	13	PT(S3)-1	chr1	5922	74528548	74529048	0.690087	0.00838668	0.070851
18972	13	PT(S3)-1	chr1	18972	193249118	193249618	1.23058	0.00838668	0.0174424
93056	13	PT(S3)-1	chr15	3058	38699780	38700280	0.794934	0.00838668	0.0303289
102716	13	PT(S3)-1	chr16	348	4949634	4950134	1.86859	0.00838668	0.0695157
144832	13	PT(S3)-1	chr2	1496	18265646	18266146	0.907419	0.00839134	0.0327555
2172	13	PT(S3)-1	chr1	2172	37958477	37958977	0.911959	0.00839422	0.0374931
15593	13	PT(S3)-1	chr1	15593	169970879	169971379	0.552675	0.00839591	0.0403851
251086	13	PT(S3)-1	chr8	1120	12780128	12780628	1.14606	0.00839659	0.0231598
12136	13	PT(S3)-1	chr1	12136	136442806	136443306	1.96429	0.00839808	0.0346699
224213	13	PT(S3)-1	chr6	7623	87787391	87787891	1.55042	0.00839831	0.025556
283086	13	PT(S3)-1	chrX	2644	99632265	99632765	0.767109	0.00839853	0.0467844
131193	13	PT(S3)-1	chr18	6395	64961766	64962266	0.689158	0.00840145	0.0550184
253314	13	PT(S3)-1	chr8	3348	35422401	35422901	1.16762	0.00840145	0.0183188
92095	13	PT(S3)-1	chr15	2097	31673019	31673519	1.08451	0.00840446	0.0282496
93010	13	PT(S3)-1	chr15	3012	38562809	38563309	0.519519	0.00840446	0.0863381
252832	13	PT(S3)-1	chr8	2866	31150987	31151487	0.982302	0.00840732	0.0338592
148931	13	PT(S3)-1	chr2	5595	37723025	37723525	1.71481	0.00841547	0.0194908
7184	13	PT(S3)-1	chr1	7184	86520318	86520818	0.772637	0.00842015	0.0341644
63974.1	13	PT(S3)-1	chr12	8707	102535784	102536284	1.11329	0.00842981	0.0302862
18965	13	PT(S3)-1	chr1	18965	193235650	193236150	0.8655	0.00843086	0.0180902
125912	13	PT(S3)-1	chr18	1114	12860062	12860562	1.70917	0.00843086	0.0208816
219970	13	PT(S3)-1	chr6	3380	47395120	47395620	1.69729	0.00843086	0.0267572
130747	13	PT(S3)-1	chr18	5949	61677459	61677959	1.1478	0.00843302	0.0273564
5888	13	PT(S3)-1	chr1	5888	74396417	74396917	0.67564	0.00843736	0.0488615
234567	13	PT(S3)-1	chr7	2087	27168235	27168735	0.951248	0.0084395	0.0619248
71923	13	PT(S3)-1	chr13	5458	53071424	53071924	1.09778	0.00844532	0.0323379
89040	13	PT(S3)-1	chr14	10125	117674426	117674926	0.67977	0.00844582	0.0301459
150984	13	PT(S3)-1	chr2	7648	65147386	65147886	0.991648	0.00845061	0.0188052
205930	13	PT(S3)-1	chr5	7428	91104173	91104673	0.748639	0.00845366	0.0348842
25411	13	PT(S3)-1	chr10	6199	68344535	68345035	1.12651	0.00845738	0.0235152
31604	13	PT(S3)-1	chr10	12392	111107316	111107816	0.860077	0.00845949	0.0363831
97825	13	PT(S3)-1	chr15	7827	81800361	81800861	0.960055	0.00846549	0.0374779
81585	13	PT(S3)-1	chr14	2670	28468707	28469207	1.23255	0.00846604	0.0235893
251159	13	PT(S3)-1	chr8	1193	12839934	12840434	1.37247	0.00846604	0.024979
176370	13	PT(S3)-1	chr3	10470	122635121	122635621	1.41798	0.00847401	0.16047
5967	13	PT(S3)-1	chr1	5967	74753121	74753621	1.84903	0.00847517	0.0284892
159718	13	PT(S3)-1	chr2	16382	145678804	145679304	1.66535	0.00847517	0.0246599
54925	13	PT(S3)-1	chr11	20804	120660612	120661112	0.677363	0.00848205	0.0601834
262102	13	PT(S3)-1	chr8	12136	117473649	117474149	1.73145	0.00848506	0.0409325
190207	13	PT(S3)-1	chr4	10466	122960304	122960804	1.07355	0.00848561	0.0443015
129530	13	PT(S3)-1	chr18	4732	53138448	53138948	1.22118	0.00849394	0.0237999
68270	13	PT(S3)-1	chr13	1805	25091248	25091748	0.675474	0.00849425	0.0413846
140697	13	PT(S3)-1	chr19	6743	44106648	44107148	0.982534	0.00849522	0.100452
267163	13	PT(S3)-1	chr9	1954	31978007	31978507	1.07922	0.00849529	0.0339229
90192	13	PT(S3)-1	chr15	194	3534237	3534737	1.37299	0.00849693	0.0263343
186167	13	PT(S3)-1	chr4	6426	95200097	95200597	0.565702	0.00849766	0.0395785
140573	13	PT(S3)-1	chr19	6619	43779444	43779944	1.7233	0.00849796	0.0283037
29520	13	PT(S3)-1	chr10	10308	88796912	88797412	1.32675	0.0084987	0.0313205
78875.1	13	PT(S3)-1	chr13	12410	119706904	119707404	1.0183	0.0084987	0.0358444
122577	13	PT(S3)-1	chr17	10108	77876970	77877470	1.06137	0.0084987	0.0255035
107333	13	PT(S3)-1	chr16	4965	34963470	34963970	1.27866	0.00850084	0.0192795
129872	13	PT(S3)-1	chr18	5074	55792809	55793309	1.2625	0.00850499	0.0312499
90072	13	PT(S3)-1	chr15	74	3398425	3398925	1.78643	0.00850644	0.020309
84343	13	PT(S3)-1	chr14	5428	55711753	55712253	0.884491	0.00850738	0.0302497
33955.1	13	PT(S3)-1	chr10	14743	128587654	128588154	0.569083	0.0085096	0.0689726
108444	13	PT(S3)-1	chr16	6076	44143681	44144181	1.35911	0.0085096	0.0210548
214695	13	PT(S3)-1	chr5	16193	140857453	140857953	1.30791	0.0085096	0.0260524
180255	13	PT(S3)-1	chr4	514	11004144	11004644	1.16206	0.00851116	0.0231625
133020	13	PT(S3)-1	chr18	8222	77613366	77613866	1.43698	0.00851138	0.0257242
231553	13	PT(S3)-1	chr6	14963	142859473	142859973	1.023	0.00851138	0.0123044
106852	13	PT(S3)-1	chr16	4484	33085593	33086093	1.0415	0.00851218	0.0277949
38295	13	PT(S3)-1	chr11	4174	45864327	45864827	0.891802	0.00852782	0.0267273
139342	13	PT(S3)-1	chr19	5388	34804986	34805486	1.64388	0.00852857	0.0363918
191164	13	PT(S3)-1	chr4	11423	129097960	129098460	1.53826	0.00852857	0.0354866
263883	13	PT(S3)-1	chr8	13917	123684701	123685201	2.10104	0.00853569	0.0289584
238066	13	PT(S3)-1	chr7	5586	63877403	63877903	0.870794	0.0085395	0.0139663
266630	13	PT(S3)-1	chr9	1421	23553709	23554209	1.39468	0.0085395	0.0375137
718	13	PT(S3)-1	chr1	718	16199246	16199746	0.97514	0.00854603	0.0466893
154587	13	PT(S3)-1	chr2	11251	101745585	101746085	0.670745	0.00854746	0.0375345
207875	13	PT(S3)-1	chr5	9373	106321366	106321866	1.24909	0.00854803	0.020882
12824	13	PT(S3)-1	chr1	12824	151341342	151341842	0.647684	0.00856091	0.0463798
43495	13	PT(S3)-1	chr11	9374	74869861	74870361	1.09375	0.00856125	0.0324503
4052	13	PT(S3)-1	chr1	4052	58727789	58728289	0.986821	0.00856489	0.0293423
203717	13	PT(S3)-1	chr5	5215	66050831	66051331	1.39803	0.00857001	0.0699142
149753	13	PT(S3)-1	chr2	6417	50963977	50964477	0.656531	0.00857012	0.0460662
9253	13	PT(S3)-1	chr1	9253	106234228	106234728	0.521353	0.00857169	0.0141604
197072	13	PT(S3)-1	chr4	17331	150717795	150718295	0.633785	0.00857272	0.0431479
251038	13	PT(S3)-1	chr8	1072	12730728	12731228	0.784585	0.00857272	0.0495207
28602.1	13	PT(S3)-1	chr10	9390	83130419	83130919	1.33386	0.00857947	0.0215712
96577	13	PT(S3)-1	chr15	6579	77713658	77714158	1.20974	0.00858749	0.0195026
87943	13	PT(S3)-1	chr14	9028	83111399	83111899	1.24518	0.00858819	0.0195516
143159	13	PT(S3)-1	chr19	9205	59500721	59501221	0.944125	0.00858819	0.0125135
86786.1	13	PT(S3)-1	chr14	7871	73425280	73425780	1.02945	0.00859519	0.0292926
37766.3	13	PT(S3)-1	chr11	3645	35977565	35978065	1.13904	0.00859676	0.0236554
83070	13	PT(S3)-1	chr14	4155	45654813	45655313	1.6354	0.00859676	0.0193231
120024	13	PT(S3)-1	chr17	7555	48738644	48739144	1.40277	0.00859676	0.0212951
198119	13	PT(S3)-1	chr4	18378	155206912	155207412	0.97031	0.00859676	0.030913
74804.1	13	PT(S3)-1	chr13	8339	81335156	81335656	1.16929	0.00860021	0.0199324
92097	13	PT(S3)-1	chr15	2099	31753924	31754424	0.842963	0.00860021	0.0437033
172186	13	PT(S3)-1	chr3	6286	89288553	89289053	0.696895	0.00860021	0.0525036
172840	13	PT(S3)-1	chr3	6940	94596750	94597250	0.99804	0.00860021	0.0230738
261863	13	PT(S3)-1	chr8	11897	116628907	116629407	1.32302	0.00860021	0.0235851
116780	13	PT(S3)-1	chr17	4311	31344759	31345259	0.903326	0.00860049	0.0244796
249485	13	PT(S3)-1	chr7	17005	143497923	143498423	1.13687	0.00860485	0.0302467
18971	13	PT(S3)-1	chr1	18971	193244968	193245468	1.66338	0.0086106	0.0257219
261743	13	PT(S3)-1	chr8	11777	115706396	115706896	0.882124	0.00861258	0.0263375
73692	13	PT(S3)-1	chr13	7227	64297943	64298443	1.20035	0.00861411	0.028913
203668	13	PT(S3)-1	chr5	5166	66008484	66008984	0.681481	0.00861419	0.0285766
24535	13	PT(S3)-1	chr10	5323	61433362	61433862	1.1231	0.00861476	0.0325529
24210	13	PT(S3)-1	chr10	4998	60214485	60214985	1.03975	0.00861625	0.0249793
80316	13	PT(S3)-1	chr14	1401	21079308	21079808	1.31229	0.00861769	0.033408
220525	13	PT(S3)-1	chr6	3935	50364279	50364779	0.784687	0.00861815	0.0543177
142855	13	PT(S3)-1	chr19	8901	57249727	57250227	1.17727	0.00861922	0.0222172
240679	13	PT(S3)-1	chr7	8199	81249959	81250459	0.539887	0.00861922	0.0503326
187056	13	PT(S3)-1	chr4	7315	101429929	101430429	0.873317	0.00862198	0.0924851
217300	13	PT(S3)-1	chr6	710	17491467	17491967	1.62813	0.00862525	0.0243308
191540	13	PT(S3)-1	chr4	11799	130174574	130175074	0.521718	0.00862541	0.0580606
247882	13	PT(S3)-1	chr7	15402	133072415	133072915	1.05283	0.00862752	0.0302365
90043	13	PT(S3)-1	chr15	45	3358057	3358557	1.67104	0.00862923	0.0180827
267704	13	PT(S3)-1	chr9	2495	35496598	35497098	1.71409	0.00862923	0.0214444
7265	13	PT(S3)-1	chr1	7265	86951765	86952265	0.873157	0.00863623	0.0251856
228443	13	PT(S3)-1	chr6	11853	120790706	120791206	1.46359	0.00864127	0.0424894
274866	13	PT(S3)-1	chr9	9657	80891754	80892254	1.34697	0.00864607	0.0186816
65745	13	PT(S3)-1	chr12	10478	112329140	112329640	0.734233	0.00864664	0.0386584
103970	13	PT(S3)-1	chr16	1602	14384411	14384911	1.62439	0.00865242	0.0314107
136242	13	PT(S3)-1	chr19	2288	10000286	10000786	0.590329	0.00865366	0.025978
140236	13	PT(S3)-1	chr19	6282	41909078	41909578	1.33475	0.0086546	0.0167095
100472	13	PT(S3)-1	chr15	10474	97917878	97918378	0.982195	0.00865669	0.048065
103115	13	PT(S3)-1	chr16	747	10319856	10320356	0.980972	0.00866385	0.0255979
240790	13	PT(S3)-1	chr7	8310	82017272	82017772	1.19169	0.00866385	0.0246343
273358	13	PT(S3)-1	chr9	8149	69331708	69332208	0.6284	0.00866572	0.0434757
108750	13	PT(S3)-1	chr16	6382	46379458	46379958	1.66497	0.00866692	0.020324
20624.1	13	PT(S3)-1	chr10	1412	18455443	18455943	1.30495	0.00866851	0.0547421
178163	13	PT(S3)-1	chr3	12263	141237998	141238498	0.880562	0.00866851	0.0309581
210363	13	PT(S3)-1	chr5	11861	119299363	119299863	1.34855	0.00867427	0.0812106
158024	13	PT(S3)-1	chr2	14688	128609273	128609773	1.19213	0.0086868	0.0182751
130736	13	PT(S3)-1	chr18	5938	61660008	61660508	0.983946	0.00869043	0.0472876
248347	13	PT(S3)-1	chr7	15867	136530160	136530660	1.53637	0.0086925	0.0284338
138456	13	PT(S3)-1	chr19	4502	28851940	28852440	1.21709	0.00869504	0.024247
282073	13	PT(S3)-1	chrX	1631	60405591	60406091	0.703789	0.00869562	0.0474621
81514	13	PT(S3)-1	chr14	2599	27682043	27682543	1.07088	0.00869723	0.0311379
23447.3	13	PT(S3)-1	chr10	4235	50897826	50898326	1.05732	0.00869725	0.0342986
58138.3	13	PT(S3)-1	chr12	2871	36008424	36008924	1.52002	0.00869857	0.0298187
105009	13	PT(S3)-1	chr16	2641	21828060	21828560	0.90065	0.00869857	0.0318647
79097	13	PT(S3)-1	chr14	182	8257504	8258004	1.0015	0.00870004	0.0226619
25519.2	13	PT(S3)-1	chr10	6307	69151128	69151628	0.577003	0.00870257	0.0332926
114013	13	PT(S3)-1	chr17	1544	14202238	14202738	0.647051	0.00870257	0.122123
67085	13	PT(S3)-1	chr13	620	10344309	10344809	1.27773	0.00870703	0.0278848
179546	13	PT(S3)-1	chr3	13646	154601442	154601942	1.59313	0.00870707	0.0281461
225058	13	PT(S3)-1	chr6	8468	91700750	91701250	0.897384	0.00871465	0.0670198
264118	13	PT(S3)-1	chr8	14152	124720310	124720810	2.33211	0.00871505	0.0266463
40003	13	PT(S3)-1	chr11	5882	55571121	55571621	1.02577	0.0087224	0.0252307
283209	13	PT(S3)-1	chrX	2767	101847939	101848439	1.29182	0.00872474	0.0265597
120254	13	PT(S3)-1	chr17	7785	50519558	50520058	0.928977	0.00873019	0.0299279
58731.2	13	PT(S3)-1	chr12	3464	51118027	51118527	0.964098	0.00873191	0.029621
93144	13	PT(S3)-1	chr15	3146	39810756	39811256	0.870926	0.00873191	0.0154065
250521	13	PT(S3)-1	chr8	555	10800258	10800758	1.13039	0.00873651	0.0319928
112746	13	PT(S3)-1	chr17	277	5132323	5132823	0.870415	0.00874376	0.0469832
59122	13	PT(S3)-1	chr12	3855	55054489	55054989	1.58456	0.00874541	0.0225866
42858.1	13	PT(S3)-1	chr11	8737	70792715	70793215	1.1335	0.00874893	0.0600338
56672	13	PT(S3)-1	chr12	1405	17628042	17628542	1.58164	0.00875207	0.0936158
216873	13	PT(S3)-1	chr6	283	7120115	7120615	1.33843	0.00875282	0.0313186
228878	13	PT(S3)-1	chr6	12288	124503252	124503752	2.32166	0.00875559	0.0234975
190541	13	PT(S3)-1	chr4	10800	124745959	124746459	1.13463	0.00876431	0.0331842
34242	13	PT(S3)-1	chr11	121	3503841	3504341	1.86581	0.00876587	0.0543279
89161	13	PT(S3)-1	chr14	10246	118781627	118782127	1.27204	0.00876587	0.0279317
70226	13	PT(S3)-1	chr13	3761	43304705	43305205	0.684177	0.00876671	0.0284712
279526	13	PT(S3)-1	chr9	14317	119394158	119394658	1.12117	0.00876801	0.03098
26655	13	PT(S3)-1	chr10	7443	76567375	76567875	2.02525	0.0087719	0.0279942
174304	13	PT(S3)-1	chr3	8404	102087214	102087714	1.8937	0.00877221	0.0317591
180275	13	PT(S3)-1	chr4	534	11044892	11045392	1.5892	0.00877221	0.0248234
227592	13	PT(S3)-1	chr6	11002	115940555	115941055	0.92369	0.00877221	0.0428242
74587	13	PT(S3)-1	chr13	8122	75726641	75727141	0.880513	0.00877249	0.0362896
264989	13	PT(S3)-1	chr8	15023	127459070	127459570	2.4257	0.00877282	0.0307445
164033	13	PT(S3)-1	chr2	20697	167808628	167809128	1.08169	0.00877731	0.0188942
182335	13	PT(S3)-1	chr4	2594	44602503	44603003	0.659022	0.00877731	0.0408593
151357	13	PT(S3)-1	chr2	8021	69072512	69073012	1.10765	0.00877791	0.0286075
171072	13	PT(S3)-1	chr3	5172	83673851	83674351	1.66804	0.00877813	0.0202688
72925	13	PT(S3)-1	chr13	6460	59056789	59057289	0.73061	0.00878186	0.0481586
84339	13	PT(S3)-1	chr14	5424	55707118	55707618	0.744794	0.0087837	0.0315389
278420	13	PT(S3)-1	chr9	13211	111439428	111439928	1.24374	0.00878547	0.0840234
130286	13	PT(S3)-1	chr18	5488	60725540	60726040	1.47312	0.00878701	0.0223494
252503	13	PT(S3)-1	chr8	2537	25659593	25660093	1.52061	0.00879329	0.0346394
57311.1	13	PT(S3)-1	chr12	2044	27474162	27474662	1.12598	0.00879403	0.0144821
139137	13	PT(S3)-1	chr19	5183	33137222	33137722	0.671738	0.00879429	0.0266006
71786	13	PT(S3)-1	chr13	5321	52191190	52191690	0.967775	0.00879587	0.0333843
90130	13	PT(S3)-1	chr15	132	3458671	3459171	1.61781	0.00879587	0.0169895
191318	13	PT(S3)-1	chr4	11577	129490971	129491471	0.63714	0.00879587	0.0347642
228689	13	PT(S3)-1	chr6	12099	121611741	121612241	1.59383	0.00879587	0.0233792
86689.1	13	PT(S3)-1	chr14	7774	73169845	73170345	1.10458	0.00880352	0.0292529
37861	13	PT(S3)-1	chr11	3740	37828888	37829388	1.53657	0.00881589	0.0184445
39003	13	PT(S3)-1	chr11	4882	50743281	50743781	1.47746	0.00881589	0.0295613
174035	13	PT(S3)-1	chr3	8135	101046313	101046813	1.96576	0.00881589	0.0334397
248526	13	PT(S3)-1	chr7	16046	138898084	138898584	1.27588	0.00881589	0.0445867
276311	13	PT(S3)-1	chr9	11102	101022776	101023276	1.52688	0.00881589	0.0196509
3832	13	PT(S3)-1	chr1	3832	56674538	56675038	1.17153	0.00882188	0.0239068
141194	13	PT(S3)-1	chr19	7240	46399848	46400348	1.20025	0.00882263	0.0319427
136899	13	PT(S3)-1	chr19	2945	16087717	16088217	1.49063	0.00882752	0.022745
17965	13	PT(S3)-1	chr1	17965	187277319	187277819	1.00657	0.00882789	0.0398512
165669	13	PT(S3)-1	chr2	22333	180704529	180705029	0.516916	0.00882998	0.0499734
112856	13	PT(S3)-1	chr17	387	5440617	5441117	1.05935	0.0088376	0.0987862
33435.1	13	PT(S3)-1	chr10	14223	127185478	127185978	1.43726	0.008842	0.0358629
59167.5	13	PT(S3)-1	chr12	3900	55446683	55447183	0.714038	0.008842	0.0512556
87249	13	PT(S3)-1	chr14	8334	76267735	76268235	0.946854	0.00884816	0.0229579
118467	13	PT(S3)-1	chr17	5998	42612976	42613476	1.55071	0.00884816	0.0493115
138715	13	PT(S3)-1	chr19	4761	30024517	30025017	1.26196	0.00884926	0.0298179
180758	13	PT(S3)-1	chr4	1017	19781293	19781793	1.56661	0.00885115	0.0284508
100473	13	PT(S3)-1	chr15	10475	97919555	97920055	1.51526	0.00885208	0.0221981
237743	13	PT(S3)-1	chr7	5263	49604131	49604631	1.95511	0.00885208	0.0238274
30935	13	PT(S3)-1	chr10	11723	99097321	99097821	1.42022	0.00885487	0.0351142
32346	13	PT(S3)-1	chr10	13134	117764578	117765078	1.55089	0.00885578	0.0611866
90568	13	PT(S3)-1	chr15	570	7066709	7067209	0.79397	0.00885657	0.0416756
265008	13	PT(S3)-1	chr8	15042	127539774	127540274	1.17487	0.00885657	0.0328729
145168	13	PT(S3)-1	chr2	1832	22879300	22879800	1.52102	0.00885993	0.0201803
192869	13	PT(S3)-1	chr4	13128	134476860	134477360	1.20654	0.00886066	0.0322448
268983	13	PT(S3)-1	chr9	3774	44795225	44795725	0.993177	0.00886066	0.0226352
113531	13	PT(S3)-1	chr17	1062	10739495	10739995	2.25656	0.00886857	0.0249763
187048	13	PT(S3)-1	chr4	7307	101423792	101424292	0.693405	0.00887046	0.0226636
84849	13	PT(S3)-1	chr14	5934	59072296	59072796	1.35135	0.00887153	0.0298225
21275	13	PT(S3)-1	chr10	2063	22311265	22311765	1.58597	0.00887738	0.0297745
66507	13	PT(S3)-1	chr13	42	3633791	3634291	0.618785	0.00887919	0.0688576
86389	13	PT(S3)-1	chr14	7474	70299016	70299516	0.905991	0.00887919	0.0457335
179412	13	PT(S3)-1	chr3	13512	153560806	153561306	0.824594	0.00887925	0.0266779
61513	13	PT(S3)-1	chr12	6246	80200953	80201453	1.49213	0.00888029	0.0299193
13796	13	PT(S3)-1	chr1	13796	156522805	156523305	1.33851	0.00888128	0.0185954
66659	13	PT(S3)-1	chr13	194	4389525	4390025	1.55422	0.00888128	0.0200723
77416.1	13	PT(S3)-1	chr13	10951	108187961	108188461	1.53769	0.00888787	0.0191212
61205	13	PT(S3)-1	chr12	5938	79120342	79120842	0.908763	0.00888823	0.0246924
82933.1	13	PT(S3)-1	chr14	4018	41151185	41151685	0.708876	0.00888856	0.039168
127550	13	PT(S3)-1	chr18	2752	35611890	35612390	1.11225	0.00888994	0.0358276
63643	13	PT(S3)-1	chr12	8376	100509605	100510105	0.658429	0.00889173	0.040013
200550	13	PT(S3)-1	chr5	2048	31967959	31968459	0.867452	0.00889493	0.054596
195973	13	PT(S3)-1	chr4	16232	147902792	147903292	0.961144	0.00889533	0.0306577
39668.1	13	PT(S3)-1	chr11	5547	54108901	54109401	1.15484	0.00889744	0.0365045
103757	13	PT(S3)-1	chr16	1389	13205781	13206281	1.00552	0.00889744	0.0435443
140125	13	PT(S3)-1	chr19	6171	41260673	41261173	0.759902	0.00889744	0.0528435
168729	13	PT(S3)-1	chr3	2829	49738513	49739013	0.700129	0.00889744	0.040037
272407	13	PT(S3)-1	chr9	7198	64652910	64653410	1.15457	0.0088978	0.0236566
43219	13	PT(S3)-1	chr11	9098	73080237	73080737	1.25332	0.00889832	0.0279038
134209	13	PT(S3)-1	chr19	255	3957178	3957678	0.612479	0.00890484	0.0373364
121227	13	PT(S3)-1	chr17	8758	64782253	64782753	1.12091	0.00890901	0.0319679
116520	13	PT(S3)-1	chr17	4051	29978405	29978905	1.5268	0.00891145	0.0244682
38474.1	13	PT(S3)-1	chr11	4353	46690106	46690606	1.36001	0.00891392	0.0732418
30986	13	PT(S3)-1	chr10	11774	99232792	99233292	0.644538	0.00891438	0.0819179
97040	13	PT(S3)-1	chr15	7042	79001969	79002469	0.718759	0.00891438	0.0406379
80529	13	PT(S3)-1	chr14	1614	22165875	22166375	1.41409	0.00891498	0.0325496
135727	13	PT(S3)-1	chr19	1773	7224189	7224689	0.816456	0.00891969	0.034714
72127	13	PT(S3)-1	chr13	5662	54438718	54439218	1.56527	0.00892165	0.0186907
88900	13	PT(S3)-1	chr14	9985	111420275	111420775	1.52691	0.00892165	0.0206385
177568	13	PT(S3)-1	chr3	11668	133753094	133753594	2.13222	0.00892165	0.0318465
89569	13	PT(S3)-1	chr14	10654	121151744	121152244	0.732262	0.00892166	0.0230364
206532	13	PT(S3)-1	chr5	8030	96940632	96941132	0.938017	0.00892372	0.0385334
1446	13	PT(S3)-1	chr1	1446	33733689	33734189	1.19827	0.00893593	0.0318829
49340	13	PT(S3)-1	chr11	15219	100185418	100185918	1.52585	0.00893803	0.0277299
70754	13	PT(S3)-1	chr13	4289	45582453	45582953	1.84749	0.00893951	0.0225381
188238	13	PT(S3)-1	chr4	8497	108201025	108201525	1.32756	0.00894025	0.021808
242282	13	PT(S3)-1	chr7	9802	98993216	98993716	1.14928	0.0089536	0.0136929
268137	13	PT(S3)-1	chr9	2928	40466188	40466688	0.923488	0.00895433	0.0317276
9021	13	PT(S3)-1	chr1	9021	103799248	103799748	1.88424	0.00895667	0.0248443
62492	13	PT(S3)-1	chr12	7225	85330064	85330564	0.841287	0.00895908	0.016206
15883	13	PT(S3)-1	chr1	15883	171125415	171125915	2.1477	0.00896008	0.0233642
69836	13	PT(S3)-1	chr13	3371	41130960	41131460	2.05426	0.00896008	0.0262958
148706	13	PT(S3)-1	chr2	5370	35623786	35624286	0.91965	0.00896249	0.0296387
239420	13	PT(S3)-1	chr7	6940	73535612	73536112	1.01964	0.00896249	0.041813
128801	13	PT(S3)-1	chr18	4003	43392660	43393160	0.993093	0.00896387	0.0317656
212807	13	PT(S3)-1	chr5	14305	134270506	134271006	1.23855	0.00896971	0.0480233
18990	13	PT(S3)-1	chr1	18990	193278363	193278863	1.28737	0.00897037	0.0280868
23599.1	13	PT(S3)-1	chr10	4387	53209860	53210360	0.662949	0.00897037	0.0359371
34241	13	PT(S3)-1	chr11	120	3502690	3503190	1.85467	0.00897291	0.0220523
250912	13	PT(S3)-1	chr8	946	11754683	11755183	2.38433	0.00897291	0.0422327
28660.1	13	PT(S3)-1	chr10	9448	83337308	83337808	0.879769	0.00897438	0.0881476
268591	13	PT(S3)-1	chr9	3382	43262999	43263499	0.667459	0.0089763	0.0456749
146292	13	PT(S3)-1	chr2	2956	27599092	27599592	1.36957	0.00897674	0.084391
266962	13	PT(S3)-1	chr9	1753	30919659	30920159	0.731081	0.00898909	0.0342287
166159	13	PT(S3)-1	chr3	259	9356235	9356735	1.58693	0.00899688	0.0177242
80351.1	13	PT(S3)-1	chr14	1436	21280409	21280909	0.995217	0.00899962	0.0264685
32540	13	PT(S3)-1	chr10	13328	119680694	119681194	1.31905	0.00900024	0.0245225
251025	13	PT(S3)-1	chr8	1059	12714507	12715007	2.26775	0.00900024	0.0261605
133084	13	PT(S3)-1	chr18	8286	78048342	78048842	1.98259	0.00900398	0.100714
167890	13	PT(S3)-1	chr3	1990	32578764	32579264	1.28092	0.00900609	0.0398406
6531	13	PT(S3)-1	chr1	6531	79856835	79857335	2.17048	0.00902261	0.0208668
22294	13	PT(S3)-1	chr10	3082	39432583	39433083	1.21965	0.00902407	0.0576465
100891	13	PT(S3)-1	chr15	10893	99297854	99298354	1.15246	0.00902483	0.0310198
23328	13	PT(S3)-1	chr10	4116	44848948	44849448	0.533323	0.00902741	0.0376403
143405	13	PT(S3)-1	chr2	69	3385291	3385791	1.51285	0.00903058	0.0379087
92646	13	PT(S3)-1	chr15	2648	36810071	36810571	0.767117	0.00903185	0.0292263
134223	13	PT(S3)-1	chr19	269	3988630	3989130	0.62851	0.00903185	0.0400443
14722	13	PT(S3)-1	chr1	14722	164492920	164493420	1.19557	0.00903385	0.0236255
10074	13	PT(S3)-1	chr1	10074	121760039	121760539	1.1861	0.00904196	0.0295848
150066	13	PT(S3)-1	chr2	6730	57238123	57238623	0.500501	0.00904196	0.0655553
196438	13	PT(S3)-1	chr4	16697	149079593	149080093	0.835578	0.00904229	0.0329219
71106	13	PT(S3)-1	chr13	4641	48391134	48391634	1.69095	0.00904777	0.0264043
73343	13	PT(S3)-1	chr13	6878	62971675	62972175	2.78699	0.00904909	0.0149504
263626	13	PT(S3)-1	chr8	13660	122859800	122860300	2.70093	0.00904909	0.0144701
190493	13	PT(S3)-1	chr4	10752	124477979	124478479	1.50087	0.00904945	0.03007
110458	13	PT(S3)-1	chr16	8090	85797727	85798227	0.722704	0.00905217	0.0261057
169857	13	PT(S3)-1	chr3	3957	60091250	60091750	0.831304	0.00905217	0.0272103
258517	13	PT(S3)-1	chr8	8551	88863015	88863515	0.756047	0.00905258	0.0568664
222373	13	PT(S3)-1	chr6	5783	71492675	71493175	1.05141	0.00905526	0.0604909
195019	13	PT(S3)-1	chr4	15278	141058245	141058745	2.36236	0.00906019	0.0314454
251163	13	PT(S3)-1	chr8	1197	12842367	12842867	1.47593	0.00906044	0.020402
167836	13	PT(S3)-1	chr3	1936	32393423	32393923	0.628981	0.00906322	0.0216873
164304	13	PT(S3)-1	chr2	20968	168274330	168274830	1.32887	0.00906416	0.0275919
282488	13	PT(S3)-1	chrX	2046	77422140	77422640	1.92877	0.00907391	0.0343473
278606	13	PT(S3)-1	chr9	13397	114417127	114417627	0.563703	0.00907422	0.0375549
16109	13	PT(S3)-1	chr1	16109	172127436	172127936	0.920573	0.00907494	0.0238461
173605	13	PT(S3)-1	chr3	7705	97633381	97633881	0.972321	0.00907692	0.0388492
110215	13	PT(S3)-1	chr16	7847	78523434	78523934	2.84191	0.00907702	0.0155123
69352.1	13	PT(S3)-1	chr13	2887	36988342	36988842	1.5197	0.00907703	0.0218829
212643	13	PT(S3)-1	chr5	14141	131733252	131733752	0.5665	0.00908425	0.0487471
213269	13	PT(S3)-1	chr5	14767	135737069	135737569	1.83844	0.00908425	0.0723523
105340	13	PT(S3)-1	chr16	2972	23463626	23464126	1.55826	0.00908787	0.0231968
113932	13	PT(S3)-1	chr17	1463	13734246	13734746	1.2399	0.00908787	0.0207669
56608.1	13	PT(S3)-1	chr12	1341	17411810	17412310	1.29792	0.0090893	0.0297543
278817	13	PT(S3)-1	chr9	13608	115236437	115236937	0.89064	0.00909314	0.0550228
242386	13	PT(S3)-1	chr7	9906	99236856	99237356	0.972639	0.00910001	0.0360149
92054	13	PT(S3)-1	chr15	2056	31550346	31550846	2.75694	0.00910627	0.0148867
196502	13	PT(S3)-1	chr4	16761	149323564	149324064	1.07143	0.00910736	0.029021
118614	13	PT(S3)-1	chr17	6145	43119407	43119907	0.918046	0.0091156	0.0411397
138009	13	PT(S3)-1	chr19	4055	25374822	25375322	0.791541	0.009119	0.0400227
182375	13	PT(S3)-1	chr4	2634	44970147	44970647	1.99985	0.0091201	0.0194181
117094	13	PT(S3)-1	chr17	4625	32112733	32113233	1.71838	0.00912238	0.0226525
157051	13	PT(S3)-1	chr2	13715	122324536	122325036	0.888486	0.00912238	0.0233838
19043	13	PT(S3)-1	chr1	19043	193568732	193569232	0.98385	0.00912459	0.0261299
9737	13	PT(S3)-1	chr1	9737	119030294	119030794	2.29987	0.00913043	0.0375019
198493	13	PT(S3)-1	chr4	18752	156220079	156220579	3.03672	0.00913043	0.0773423
259096	13	PT(S3)-1	chr8	9130	93176032	93176532	1.0911	0.00913089	0.0235439
221668	13	PT(S3)-1	chr6	5078	57063679	57064179	1.12857	0.00913257	0.0242089
173335	13	PT(S3)-1	chr3	7435	96161098	96161598	0.650831	0.00913367	0.10035
52205	13	PT(S3)-1	chr11	18084	111311078	111311578	2.55968	0.00913542	0.0131014
251103	13	PT(S3)-1	chr8	1137	12794262	12794762	1.2685	0.00913542	0.0370587
171383	13	PT(S3)-1	chr3	5483	85574321	85574821	0.625736	0.00913626	0.018785
29773	13	PT(S3)-1	chr10	10561	91047488	91047988	1.47658	0.00914739	0.0197825
112497	13	PT(S3)-1	chr17	28	3239527	3240027	1.34554	0.00914739	0.0205693
271271	13	PT(S3)-1	chr9	6062	60197339	60197839	1.2687	0.00914876	0.0392858
78154	13	PT(S3)-1	chr13	11689	112523529	112524029	1.48801	0.00914884	0.0175327
27978.2	13	PT(S3)-1	chr10	8766	80696311	80696811	1.19232	0.00915345	0.0398553
36844	13	PT(S3)-1	chr11	2723	29563379	29563879	1.51255	0.00915455	0.027234
174940	13	PT(S3)-1	chr3	9040	107230499	107230999	1.23084	0.00915455	0.0284597
262673	13	PT(S3)-1	chr8	12707	120292209	120292709	1.52741	0.00915455	0.0290463
240299	13	PT(S3)-1	chr7	7819	80183896	80184396	0.700564	0.00915523	0.0661763
7416.2	13	PT(S3)-1	chr1	7416	87534143	87534643	1.86596	0.00915766	0.0169387
174231	13	PT(S3)-1	chr3	8331	101701887	101702387	2.02092	0.00915766	0.0275286
206942	13	PT(S3)-1	chr5	8440	101523449	101523949	1.12994	0.00915766	0.0427146
173602	13	PT(S3)-1	chr3	7702	97628569	97629069	0.853259	0.00915938	0.0479414
21089.1	13	PT(S3)-1	chr10	1877	21160721	21161221	0.609719	0.00916138	0.0478636
269202	13	PT(S3)-1	chr9	3993	45413348	45413848	0.642004	0.00916138	0.109257
69850	13	PT(S3)-1	chr13	3385	41216223	41216723	1.08932	0.00916419	0.032498
128165	13	PT(S3)-1	chr18	3367	38262996	38263496	1.31924	0.00916524	0.0174882
196221	13	PT(S3)-1	chr4	16480	148589566	148590066	0.960584	0.00916586	0.0327725
236967	13	PT(S3)-1	chr7	4487	45146722	45147222	1.84928	0.00916818	0.0210378
89698	13	PT(S3)-1	chr14	10783	121592856	121593356	1.47347	0.00916926	0.0284631
197924	13	PT(S3)-1	chr4	18183	154746627	154747127	1.2209	0.00916945	0.0471381
103986	13	PT(S3)-1	chr16	1618	14474950	14475450	1.86234	0.00917733	0.025821
243162	13	PT(S3)-1	chr7	10682	102001310	102001810	1.23282	0.00917886	0.018816
45784	13	PT(S3)-1	chr11	11663	83865402	83865902	0.981725	0.00918402	0.0294243
126532	13	PT(S3)-1	chr18	1734	23784165	23784665	1.8018	0.00918736	0.0749042
76907	13	PT(S3)-1	chr13	10442	103002912	103003412	2.41393	0.00919124	0.0130905
121484	13	PT(S3)-1	chr17	9015	67038559	67039059	2.7025	0.00919124	0.0167501
262187	13	PT(S3)-1	chr8	12221	117800865	117801365	1.28527	0.00919537	0.0172538
265371	13	PT(S3)-1	chr9	162	7925718	7926218	1.24636	0.00919537	0.0198752
268963	13	PT(S3)-1	chr9	3754	44736222	44736722	0.916272	0.00919537	0.0983668
102952	13	PT(S3)-1	chr16	584	8189755	8190255	0.887274	0.00919695	0.0424989
189426	13	PT(S3)-1	chr4	9685	117839329	117839829	0.599705	0.00919825	0.0653738
207561	13	PT(S3)-1	chr5	9059	104187211	104187711	1.50559	0.00920013	0.0260279
48966	13	PT(S3)-1	chr11	14845	98426535	98427035	0.894535	0.00920422	0.0487384
256306	13	PT(S3)-1	chr8	6340	71373129	71373629	1.39769	0.00920596	0.0396809
243445	13	PT(S3)-1	chr7	10965	107528453	107528953	0.59149	0.00921253	0.00957963
284954	13	PT(S3)-1	chrX	4512	166804376	166804876	1.28024	0.0092145	0.0292156
249492	13	PT(S3)-1	chr7	17012	143503869	143504369	0.777743	0.00921486	0.051376
27782	13	PT(S3)-1	chr10	8570	80363756	80364256	2.67643	0.00922001	0.0737387
37345	13	PT(S3)-1	chr11	3224	32648666	32649166	0.963404	0.00922001	0.0269973
39720	13	PT(S3)-1	chr11	5599	54679093	54679593	0.850917	0.00922001	0.0335016
177582	13	PT(S3)-1	chr3	11682	133820805	133821305	1.39414	0.00922001	0.0152737
182634	13	PT(S3)-1	chr4	2893	45866474	45866974	1.9282	0.00922001	0.0304906
249940	13	PT(S3)-1	chr7	17460	145234786	145235286	0.750273	0.0092266	0.077648
122735	13	PT(S3)-1	chr17	10266	78791970	78792470	1.29373	0.00922811	0.0186653
82090	13	PT(S3)-1	chr14	3175	31381196	31381696	2.02869	0.00923322	0.0200238
9831	13	PT(S3)-1	chr1	9831	119521623	119522123	1.10955	0.00923824	0.032396
98546	13	PT(S3)-1	chr15	8548	84675200	84675700	0.781864	0.00923824	0.0896557
25193	13	PT(S3)-1	chr10	5981	67300020	67300520	1.41604	0.00924882	0.0253034
98686.1	13	PT(S3)-1	chr15	8688	85456839	85457339	1.47015	0.00924882	0.0219865
62978	13	PT(S3)-1	chr12	7711	87299440	87299940	1.57697	0.0092558	0.0367955
196649	13	PT(S3)-1	chr4	16908	149784241	149784741	0.831102	0.00925939	0.0414053
197321	13	PT(S3)-1	chr4	17580	151781610	151782110	1.74141	0.00926241	0.0349917
181741	13	PT(S3)-1	chr4	2000	41046357	41046857	0.697633	0.00926392	0.0344082
50266	13	PT(S3)-1	chr11	16145	102311057	102311557	0.512145	0.00926572	0.0476861
276223	13	PT(S3)-1	chr9	11014	99727923	99728423	0.795893	0.00927086	0.0306172
260091	13	PT(S3)-1	chr8	10125	105009248	105009748	0.909048	0.0092744	0.0157421
36263	13	PT(S3)-1	chr11	2142	20837578	20838078	1.59712	0.0092749	0.0207596
116904	13	PT(S3)-1	chr17	4435	31703531	31704031	0.922	0.00927512	0.0422397
77058.1	13	PT(S3)-1	chr13	10593	103980388	103980888	2.40144	0.0092782	0.0141712
81569	13	PT(S3)-1	chr14	2654	28286471	28286971	1.48382	0.00927829	0.0197419
174005	13	PT(S3)-1	chr3	8105	100874573	100875073	1.15513	0.0092817	0.0230991
180746	13	PT(S3)-1	chr4	1005	19713421	19713921	0.871415	0.00928639	0.0279698
113568	13	PT(S3)-1	chr17	1099	11318887	11319387	0.675585	0.00929389	0.0240178
222588	13	PT(S3)-1	chr6	5998	72429842	72430342	1.11076	0.00929517	0.0389878
89329	13	PT(S3)-1	chr14	10414	120139618	120140118	0.920111	0.00929823	0.0140785
175307	13	PT(S3)-1	chr3	9407	108646087	108646587	2.18704	0.00929823	0.038752
23566	13	PT(S3)-1	chr10	4354	52430877	52431377	1.10088	0.00929842	0.0467654
14175.1	13	PT(S3)-1	chr1	14175	160784066	160784566	0.730725	0.00929922	0.0461826
78867	13	PT(S3)-1	chr13	12402	119697191	119697691	1.41411	0.00929922	0.0207478
252670	13	PT(S3)-1	chr8	2704	27041372	27041872	1.94718	0.00930523	0.0672631
125656	13	PT(S3)-1	chr18	858	11887972	11888472	0.57339	0.00930683	0.0509361
60433	13	PT(S3)-1	chr12	5166	73986239	73986739	0.9686	0.00930869	0.0710476
66508	13	PT(S3)-1	chr13	43	3635049	3635549	1.18113	0.00931656	0.0361769
118597	13	PT(S3)-1	chr17	6128	43092541	43093041	0.683152	0.00931704	0.0341957
40868	13	PT(S3)-1	chr11	6747	61364009	61364509	0.826911	0.00931847	0.0530427
40980.1	13	PT(S3)-1	chr11	6859	61694708	61695208	0.794913	0.00932201	0.030618
7418.1	13	PT(S3)-1	chr1	7418	87554073	87554573	1.37772	0.00932808	0.0376773
7240	13	PT(S3)-1	chr1	7240	86718138	86718638	1.81434	0.00933056	0.0248888
227713	13	PT(S3)-1	chr6	11123	116284962	116285462	0.960513	0.00933182	0.0207043
41150.1	13	PT(S3)-1	chr11	7029	62473433	62473933	0.892714	0.00933511	0.0443062
107037	13	PT(S3)-1	chr16	4669	33828427	33828927	1.85651	0.00933534	0.0223942
228331	13	PT(S3)-1	chr6	11741	120292624	120293124	1.9162	0.00933534	0.0218167
61106	13	PT(S3)-1	chr12	5839	78213265	78213765	1.2211	0.00933549	0.0292549
86864	13	PT(S3)-1	chr14	7949	74709005	74709505	1.37605	0.00933549	0.0155492
140579	13	PT(S3)-1	chr19	6625	43785562	43786062	0.853085	0.00933549	0.016874
110450	13	PT(S3)-1	chr16	8082	85781039	85781539	1.33471	0.00934409	0.102784
165988	13	PT(S3)-1	chr3	88	7514517	7515017	2.57379	0.00934483	0.0248514
257589	13	PT(S3)-1	chr8	7623	83581031	83581531	0.865271	0.00934483	0.0211415
273683	13	PT(S3)-1	chr9	8474	71487941	71488441	0.769459	0.00934483	0.0366626
6002.3	13	PT(S3)-1	chr1	6002	74900713	74901213	0.821639	0.00934576	0.0363253
229190	13	PT(S3)-1	chr6	12600	125292200	125292700	1.36836	0.00934776	0.0244406
21138	13	PT(S3)-1	chr10	1926	21492467	21492967	0.807707	0.00934855	0.0412375
248367	13	PT(S3)-1	chr7	15887	136912834	136913334	0.71433	0.00934855	0.0397322
29726	13	PT(S3)-1	chr10	10514	90506964	90507464	1.26917	0.00934924	0.0214212
3806	13	PT(S3)-1	chr1	3806	55890693	55891193	1.47196	0.00935287	0.0204036
129068	13	PT(S3)-1	chr18	4270	46465296	46465796	0.781519	0.00935645	0.0320502
249048	13	PT(S3)-1	chr7	16568	141423675	141424175	1.52153	0.00936257	0.0512671
220507	13	PT(S3)-1	chr6	3917	50342435	50342935	2.34916	0.00936539	0.017709
151159	13	PT(S3)-1	chr2	7823	67422808	67423308	1.07813	0.00937271	0.0293877
208836	13	PT(S3)-1	chr5	10334	113107641	113108141	1.29999	0.00938193	0.0249329
166908	13	PT(S3)-1	chr3	1008	21798171	21798671	0.524753	0.00938761	0.0173393
178788	13	PT(S3)-1	chr3	12888	146328696	146329196	0.653038	0.00939079	0.0408463
184398	13	PT(S3)-1	chr4	4657	62721784	62722284	1.01307	0.00939305	0.040847
256823	13	PT(S3)-1	chr8	6857	76125078	76125578	1.4726	0.00939391	0.014886
412	13	PT(S3)-1	chr1	412	11565257	11565757	1.86957	0.00939521	0.0107857
225665	13	PT(S3)-1	chr6	9075	96102642	96103142	2.22744	0.00939521	0.0121059
231780	13	PT(S3)-1	chr6	15190	145014889	145015389	2.08595	0.00939521	0.0116004
166011	13	PT(S3)-1	chr3	111	7989559	7990059	1.41263	0.00939802	0.0228199
19443	13	PT(S3)-1	chr10	231	4626348	4626848	1.85633	0.00940026	0.0309596
30418	13	PT(S3)-1	chr10	11206	95275446	95275946	0.955882	0.00940127	0.0280203
145347	13	PT(S3)-1	chr2	2011	24521270	24521770	1.23239	0.00940162	0.0355336
3260.1	13	PT(S3)-1	chr1	3260	51856442	51856942	1.2596	0.00940179	0.0233488
34085	13	PT(S3)-1	chr10	14873	128955588	128956088	1.04182	0.00940207	0.0164288
21419	13	PT(S3)-1	chr10	2207	24080103	24080603	1.51511	0.00940319	0.0278123
185738	13	PT(S3)-1	chr4	5997	86873366	86873866	1.3509	0.00940709	0.0376431
82604	13	PT(S3)-1	chr14	3689	34363009	34363509	0.500609	0.0094087	0.0529149
104367	13	PT(S3)-1	chr16	1999	18044927	18045427	0.518417	0.00940931	0.0666835
56166	13	PT(S3)-1	chr12	899	12850689	12851189	1.8915	0.00941314	0.020447
170302	13	PT(S3)-1	chr3	4402	67551149	67551649	0.619987	0.00941721	0.0361516
227140	13	PT(S3)-1	chr6	10550	113478850	113479350	2.02805	0.00941923	0.0536267
180441	13	PT(S3)-1	chr4	700	12010491	12010991	1.71791	0.00942412	0.0101333
207517	13	PT(S3)-1	chr5	9015	104034354	104034854	0.766706	0.00942412	0.0451423
96528	13	PT(S3)-1	chr15	6530	77234232	77234732	1.4339	0.00943094	0.0255522
125715	13	PT(S3)-1	chr18	917	12019554	12020054	1.15141	0.00943094	0.0310149
172843	13	PT(S3)-1	chr3	6943	94598814	94599314	1.18328	0.00943094	0.0318076
38607.1	13	PT(S3)-1	chr11	4486	48906917	48907417	1.78812	0.00943352	0.0186783
61009	13	PT(S3)-1	chr12	5742	77168305	77168805	1.7377	0.00943352	0.0189632
112380	13	PT(S3)-1	chr16	10012	97598004	97598504	0.637318	0.00943637	0.0461011
61771	13	PT(S3)-1	chr12	6504	81933359	81933859	1.2099	0.00943862	0.0944081
4193.1	13	PT(S3)-1	chr1	4193	59431091	59431591	0.962357	0.00944466	0.0336922
67978.2	13	PT(S3)-1	chr13	1513	23839244	23839744	0.621346	0.00944961	0.110142
158838	13	PT(S3)-1	chr2	15502	132878298	132878798	2.34911	0.009451	0.0210797
90981	13	PT(S3)-1	chr15	983	10986439	10986939	1.50503	0.00945222	0.0325912
124550	13	PT(S3)-1	chr17	12081	87566854	87567354	0.979171	0.00945222	0.0419338
230199	13	PT(S3)-1	chr6	13609	134248771	134249271	0.793596	0.00945807	0.0317185
171393	13	PT(S3)-1	chr3	5493	85677945	85678445	1.14604	0.00945822	0.0373176
117218	13	PT(S3)-1	chr17	4749	32722096	32722596	1.43895	0.00946017	0.0674422
153919	13	PT(S3)-1	chr2	10583	91749930	91750430	1.09343	0.00946061	0.0294374
251501	13	PT(S3)-1	chr8	1535	14052952	14053452	1.34489	0.0094692	0.0267369
96514.1	13	PT(S3)-1	chr15	6516	77203578	77204078	0.892708	0.00947063	0.0369007
98045	13	PT(S3)-1	chr15	8047	82434464	82434964	1.22315	0.00947063	0.0148662
174467	13	PT(S3)-1	chr3	8567	103471068	103471568	1.26856	0.00947063	0.0175239
223145	13	PT(S3)-1	chr6	6555	83068139	83068639	1.71346	0.00947213	0.0268817
223107	13	PT(S3)-1	chr6	6517	82906174	82906674	1.08305	0.00948849	0.0219653
146815	13	PT(S3)-1	chr2	3479	29963224	29963724	1.78164	0.00949312	0.0245883
241942	13	PT(S3)-1	chr7	9462	97578334	97578834	0.967356	0.00949719	0.0400551
248039	13	PT(S3)-1	chr7	15559	134193046	134193546	1.72188	0.00949744	0.0212276
196884	13	PT(S3)-1	chr4	17143	150283918	150284418	0.556305	0.00949744	0.0417194
99018	13	PT(S3)-1	chr15	9020	86064717	86065217	0.812874	0.00949834	0.0456409
161846	13	PT(S3)-1	chr2	18510	158365440	158365940	1.3129	0.00949888	0.0196187
163485	13	PT(S3)-1	chr2	20149	166586916	166587416	1.65962	0.00949888	0.0479749
203384	13	PT(S3)-1	chr5	4882	64673765	64674265	0.636445	0.0095091	0.0345495
124591	13	PT(S3)-1	chr17	12122	87948922	87949422	0.975789	0.00952613	0.0467487
246293	13	PT(S3)-1	chr7	13813	125827395	125827895	1.21585	0.00952819	0.0258973
259766	13	PT(S3)-1	chr8	9800	95738783	95739283	1.07113	0.00952835	0.0365595
230839	13	PT(S3)-1	chr6	14249	137473424	137473924	0.626274	0.00952961	0.0611669
162852	13	PT(S3)-1	chr2	19516	164764791	164765291	1.76805	0.00953017	0.0268724
211405	13	PT(S3)-1	chr5	12903	123235634	123236134	0.825091	0.00953573	0.0390477
56862.1	13	PT(S3)-1	chr12	1595	21318445	21318945	0.881187	0.00953816	0.11221
262025	13	PT(S3)-1	chr8	12059	117331467	117331967	1.83677	0.00953816	0.01857
270250	13	PT(S3)-1	chr9	5041	54299783	54300283	1.59631	0.00953816	0.025682
198905	13	PT(S3)-1	chr5	403	8999945	9000445	0.853288	0.0095427	0.044381
110644	13	PT(S3)-1	chr16	8276	87595090	87595590	0.683023	0.00954284	0.0394625
74306	13	PT(S3)-1	chr13	7841	73668291	73668791	1.34881	0.00954717	0.0159947
52362	13	PT(S3)-1	chr11	18241	113667125	113667625	0.619429	0.0095487	0.0532792
26571	13	PT(S3)-1	chr10	7359	75936835	75937335	0.864363	0.00955084	0.0287063
143153	13	PT(S3)-1	chr19	9199	59467473	59467973	0.892459	0.00955795	0.0461513
187077	13	PT(S3)-1	chr4	7336	101449455	101449955	1.69356	0.00955795	0.0158377
223557	13	PT(S3)-1	chr6	6967	85178685	85179185	1.7909	0.00955795	0.0247591
30724	13	PT(S3)-1	chr10	11512	96557601	96558101	1.48103	0.00956286	0.0301272
271564	13	PT(S3)-1	chr9	6355	61387309	61387809	1.32051	0.00956286	0.0247727
217147	13	PT(S3)-1	chr6	557	13978548	13979048	1.10248	0.00956968	0.014781
19561	13	PT(S3)-1	chr10	349	5801017	5801517	1.03456	0.0095717	0.0273238
154010	13	PT(S3)-1	chr2	10674	92063106	92063606	0.77731	0.0095722	0.0401378
167722	13	PT(S3)-1	chr3	1822	30846175	30846675	1.01066	0.0095722	0.0324616
49241	13	PT(S3)-1	chr11	15120	99047029	99047529	0.694324	0.00957248	0.0712912
278972	13	PT(S3)-1	chr9	13763	116279602	116280102	2.37829	0.00958167	0.0724684
122595	13	PT(S3)-1	chr17	10126	78204323	78204823	3.07716	0.00958387	0.0773436
171877	13	PT(S3)-1	chr3	5977	88376157	88376657	0.786284	0.00958387	0.0351062
118634	13	PT(S3)-1	chr17	6165	43177116	43177616	1.37224	0.00958438	0.0673194
145340	13	PT(S3)-1	chr2	2004	24479076	24479576	0.83009	0.00958916	0.113475
244273	13	PT(S3)-1	chr7	11793	112460624	112461124	1.58913	0.00959384	0.0228382
130273	13	PT(S3)-1	chr18	5475	60710519	60711019	0.566044	0.00959458	0.0736922
152988	13	PT(S3)-1	chr2	9652	78049215	78049715	0.671381	0.00959458	0.0568996
41540	13	PT(S3)-1	chr11	7419	65543488	65543988	1.21459	0.00959606	0.0267778
218055	13	PT(S3)-1	chr6	1465	29819259	29819759	0.909791	0.00959996	0.0240641
244533	13	PT(S3)-1	chr7	12053	113441873	113442373	2.51417	0.00960078	0.0279266
26153	13	PT(S3)-1	chr10	6941	72099000	72099500	0.99315	0.00960957	0.0231853
51053	13	PT(S3)-1	chr11	16932	105563460	105563960	0.806424	0.00960957	0.0401564
259785	13	PT(S3)-1	chr8	9819	95885922	95886422	0.826533	0.00960983	0.0260315
140587	13	PT(S3)-1	chr19	6633	43791596	43792096	0.953974	0.00961471	0.0248461
25127.1	13	PT(S3)-1	chr10	5915	67083629	67084129	1.0112	0.0096171	0.0171453
251168	13	PT(S3)-1	chr8	1202	12846072	12846572	1.07686	0.0096171	0.0326242
266057	13	PT(S3)-1	chr9	848	20842638	20843138	1.44768	0.0096171	0.0195222
52403.2	13	PT(S3)-1	chr11	18282	113739175	113739675	0.688642	0.00961748	0.0521942
75850	13	PT(S3)-1	chr13	9385	97217237	97217737	1.32563	0.00961763	0.0213451
32126	13	PT(S3)-1	chr10	12914	116965225	116965725	0.845454	0.00961955	0.0433647
188830	13	PT(S3)-1	chr4	9089	115007886	115008386	0.875812	0.00961955	0.0387091
252890	13	PT(S3)-1	chr8	2924	32171443	32171943	2.34365	0.00961955	0.0438906
222848	13	PT(S3)-1	chr6	6258	73244394	73244894	0.911501	0.00962513	0.0445041
258560	13	PT(S3)-1	chr8	8594	89029554	89030054	0.927748	0.00962585	0.0234533
108848	13	PT(S3)-1	chr16	6480	49210544	49211044	1.44566	0.00962932	0.0298526
185249	13	PT(S3)-1	chr4	5508	82119584	82120084	1.64902	0.00962932	0.0352063
2684	13	PT(S3)-1	chr1	2684	42495939	42496439	1.10553	0.00963381	0.0148913
121891	13	PT(S3)-1	chr17	9422	71114209	71114709	0.57071	0.0096353	0.0433874
85557.2	13	PT(S3)-1	chr14	6642	64425636	64426136	0.848246	0.00963576	0.0591054
261598	13	PT(S3)-1	chr8	11632	114501365	114501865	1.82241	0.00963872	0.0260671
47329	13	PT(S3)-1	chr11	13208	93651931	93652431	1.49825	0.00964043	0.0783987
182645	13	PT(S3)-1	chr4	2904	45966667	45967167	0.820646	0.00964251	0.0311714
154364	13	PT(S3)-1	chr2	11028	93720171	93720671	0.878211	0.00964487	0.0293609
157512	13	PT(S3)-1	chr2	14176	126554334	126554834	1.52888	0.00964487	0.0256184
80737.1	13	PT(S3)-1	chr14	1822	24004904	24005404	1.28931	0.00964592	0.0439252
24136	13	PT(S3)-1	chr10	4924	59988035	59988535	1.2746	0.00964889	0.0193409
156430	13	PT(S3)-1	chr2	13094	118696611	118697111	1.45231	0.00964889	0.0220856
179400	13	PT(S3)-1	chr3	13500	153449459	153449959	2.23123	0.00965055	0.0328418
198691	13	PT(S3)-1	chr5	189	4732540	4733040	1.1895	0.00965267	0.0351859
15689	13	PT(S3)-1	chr1	15689	170343863	170344363	1.08943	0.00965641	0.0412903
79095	13	PT(S3)-1	chr14	180	8256351	8256851	1.38943	0.00965704	0.0173736
105718	13	PT(S3)-1	chr16	3350	25953216	25953716	1.02632	0.00967246	0.0341944
22770	13	PT(S3)-1	chr10	3558	41928679	41929179	1.64518	0.00967545	0.0231324
68669	13	PT(S3)-1	chr13	2204	30711031	30711531	0.704623	0.00967608	0.0218944
237784	13	PT(S3)-1	chr7	5304	49909104	49909604	0.605482	0.00967608	0.045846
192024	13	PT(S3)-1	chr4	12283	132315629	132316129	0.647841	0.00967763	0.0241422
231570	13	PT(S3)-1	chr6	14980	142877129	142877629	1.65204	0.009678	0.0555511
172241	13	PT(S3)-1	chr3	6341	89359603	89360103	0.915187	0.00968046	0.0307344
142694	13	PT(S3)-1	chr19	8740	56898341	56898841	1.28588	0.00968409	0.0203379
154722	13	PT(S3)-1	chr2	11386	102265180	102265680	0.566935	0.00968666	0.0105018
268122	13	PT(S3)-1	chr9	2913	40452793	40453293	1.75001	0.00970141	0.0177431
237122	13	PT(S3)-1	chr7	4642	45577611	45578111	1.29907	0.00970232	0.0286424
215491	13	PT(S3)-1	chr5	16989	146191690	146192190	1.45331	0.00970281	0.0259539
155787	13	PT(S3)-1	chr2	12451	113357475	113357975	0.866406	0.00970617	0.0507065
212557	13	PT(S3)-1	chr5	14055	130239193	130239693	0.635855	0.00970617	0.0477226
27861.1	13	PT(S3)-1	chr10	8649	80548619	80549119	1.02937	0.00971316	0.0484288
245485	13	PT(S3)-1	chr7	13005	119748236	119748736	1.78634	0.00971402	0.0225835
23616	13	PT(S3)-1	chr10	4404	53382654	53383154	0.981972	0.0097144	0.0378526
282754	13	PT(S3)-1	chrX	2312	94012700	94013200	0.654653	0.00971871	0.0239818
67362	13	PT(S3)-1	chr13	897	14085351	14085851	1.32568	0.00971985	0.0216356
135938	13	PT(S3)-1	chr19	1984	8495248	8495748	1.64752	0.00972151	0.0186409
134283	13	PT(S3)-1	chr19	329	4070220	4070720	1.38671	0.00973422	0.0214172
172805	13	PT(S3)-1	chr3	6905	94434316	94434816	1.15816	0.00974337	0.0342919
208304	13	PT(S3)-1	chr5	9802	110100950	110101450	0.999072	0.00974668	0.0287803
37059.2	13	PT(S3)-1	chr11	2938	31610645	31611145	1.00841	0.00974972	0.0236137
217646	13	PT(S3)-1	chr6	1056	24172666	24173166	0.612593	0.00974972	0.0987438
150246	13	PT(S3)-1	chr2	6910	59167778	59168278	1.09412	0.00975252	0.021675
232748	13	PT(S3)-1	chr7	268	4851308	4851808	2.14468	0.00975537	0.019711
225322	13	PT(S3)-1	chr6	8732	93087205	93087705	1.38472	0.00976442	0.174666
104702	13	PT(S3)-1	chr16	2334	20444276	20444776	1.57886	0.00976745	0.0212226
172872	13	PT(S3)-1	chr3	6972	94779061	94779561	1.54244	0.00976745	0.0214937
126307	13	PT(S3)-1	chr18	1509	20961301	20961801	0.584568	0.00976886	0.0475301
20216.2	13	PT(S3)-1	chr10	1004	13438100	13438600	0.514098	0.00977836	0.0492619
48424	13	PT(S3)-1	chr11	14303	97052153	97052653	1.07144	0.00978494	0.0534558
78094	13	PT(S3)-1	chr13	11629	112345445	112345945	1.09295	0.00978494	0.0316609
112806	13	PT(S3)-1	chr17	337	5251800	5252300	0.818374	0.00978494	0.0450783
77333.2	13	PT(S3)-1	chr13	10868	107838045	107838545	0.597502	0.00978531	0.0364005
196117	13	PT(S3)-1	chr4	16376	148450872	148451372	1.26661	0.00978584	0.024608
226504	13	PT(S3)-1	chr6	9914	108058022	108058522	1.81072	0.00978897	0.022492
201206	13	PT(S3)-1	chr5	2704	35597290	35597790	1.24883	0.00979119	0.017793
268948	13	PT(S3)-1	chr9	3739	44720172	44720672	1.27233	0.009792	0.0343807
87437	13	PT(S3)-1	chr14	8522	76895083	76895583	2.01461	0.00979311	0.0234345
257251	13	PT(S3)-1	chr8	7285	79674910	79675410	1.82243	0.00979411	0.0289788
268757	13	PT(S3)-1	chr9	3548	44127493	44127993	0.652721	0.00980688	0.0390025
180965	13	PT(S3)-1	chr4	1224	25650742	25651242	1.49005	0.00981012	0.0171617
252718	13	PT(S3)-1	chr8	2752	27173887	27174387	1.55774	0.00981012	0.0508285
54432	13	PT(S3)-1	chr11	20311	119220433	119220933	1.13351	0.00981106	0.0175826
1625	13	PT(S3)-1	chr1	1625	34485789	34486289	0.955687	0.00981226	0.019355
104538	13	PT(S3)-1	chr16	2170	18683525	18684025	0.957922	0.00981421	0.0240192
259527	13	PT(S3)-1	chr8	9561	94976539	94977039	0.727477	0.00981421	0.0528084
106960	13	PT(S3)-1	chr16	4592	33567745	33568245	1.02135	0.00981691	0.0618866
137956	13	PT(S3)-1	chr19	4002	25246013	25246513	1.05283	0.00981927	0.0179271
29533	13	PT(S3)-1	chr10	10321	88853941	88854441	2.00424	0.0098219	0.018704
151820	13	PT(S3)-1	chr2	8484	71211427	71211927	0.741111	0.00982699	0.125592
25658	13	PT(S3)-1	chr10	6446	69574833	69575333	0.77042	0.00982714	0.0238952
65773	13	PT(S3)-1	chr12	10506	112469681	112470181	1.26098	0.00982952	0.0290199
210386	13	PT(S3)-1	chr5	11884	119626603	119627103	1.67287	0.00983017	0.0297198
45807	13	PT(S3)-1	chr11	11686	83884301	83884801	0.922501	0.00983725	0.0217473
206632	13	PT(S3)-1	chr5	8130	98878853	98879353	0.940957	0.00983819	0.0362533
259697	13	PT(S3)-1	chr8	9731	95320702	95321202	0.503833	0.00983819	0.0481355
122078	13	PT(S3)-1	chr17	9609	72203881	72204381	1.06129	0.00984302	0.0236472
130471	13	PT(S3)-1	chr18	5673	61077029	61077529	1.08774	0.00984302	0.0381824
157147	13	PT(S3)-1	chr2	13811	123035761	123036261	2.17756	0.00984302	0.0244859
239310	13	PT(S3)-1	chr7	6830	72500164	72500664	2.12835	0.00984302	0.0211821
184484	13	PT(S3)-1	chr4	4743	63067779	63068279	0.871001	0.00984343	0.0349691
63151.1	13	PT(S3)-1	chr12	7884	91683975	91684475	1.21843	0.00984727	0.0235668
57186.1	13	PT(S3)-1	chr12	1919	25411155	25411655	1.57019	0.00985036	0.0160682
212301	13	PT(S3)-1	chr5	13799	128917178	128917678	1.04194	0.00985036	0.0127745
31589.2	13	PT(S3)-1	chr10	12377	111073238	111073738	0.762933	0.00985201	0.04995
154054	13	PT(S3)-1	chr2	10718	92374556	92375056	0.549261	0.00985201	0.0291497
238605	13	PT(S3)-1	chr7	6125	67527687	67528187	0.750768	0.00985201	0.0174706
68518	13	PT(S3)-1	chr13	2053	29679433	29679933	0.848523	0.00985487	0.0283423
177609	13	PT(S3)-1	chr3	11709	135263525	135264025	1.06417	0.00985535	0.0311541
188216	13	PT(S3)-1	chr4	8475	108127457	108127957	0.739299	0.00986301	0.0307712
55715	13	PT(S3)-1	chr12	448	7978453	7978953	0.743589	0.00986562	0.0327876
59404	13	PT(S3)-1	chr12	4137	59173731	59174231	1.70898	0.0098725	0.0246295
169259	13	PT(S3)-1	chr3	3359	52983700	52984200	1.31852	0.00987421	0.0205534
181409	13	PT(S3)-1	chr4	1668	34967751	34968251	0.890344	0.00987421	0.0234804
272544	13	PT(S3)-1	chr9	7335	65404284	65404784	0.90054	0.00987625	0.0304525
119246	13	PT(S3)-1	chr17	6777	45996862	45997362	0.508134	0.00987775	0.032143
116288	13	PT(S3)-1	chr17	3819	29253760	29254260	2.92329	0.00987965	0.0987058
80739	13	PT(S3)-1	chr14	1824	24008204	24008704	1.07814	0.00987974	0.0376742
43247	13	PT(S3)-1	chr11	9126	73167492	73167992	1.38021	0.00988036	0.023929
38602	13	PT(S3)-1	chr11	4481	48887654	48888154	0.936801	0.00988064	0.0240393
262028	13	PT(S3)-1	chr8	12062	117333553	117334053	0.841582	0.0098819	0.149011
273653	13	PT(S3)-1	chr9	8444	71314903	71315403	1.61141	0.00988591	0.0208693
133733	13	PT(S3)-1	chr18	8935	84084916	84085416	0.780368	0.00988977	0.0897834
8730	13	PT(S3)-1	chr1	8730	93523428	93523928	1.53955	0.0098912	0.0142695
226893	13	PT(S3)-1	chr6	10303	112091094	112091594	1.57634	0.0098912	0.0159205
66391	13	PT(S3)-1	chr12	11124	119026263	119026763	1.10906	0.00989143	0.0258397
117020	13	PT(S3)-1	chr17	4551	31929584	31930084	1.2305	0.00989143	0.02443
22577.1	13	PT(S3)-1	chr10	3365	40494124	40494624	0.614335	0.0098928	0.0280342
246366	13	PT(S3)-1	chr7	13886	126265881	126266381	1.74539	0.00989456	0.0395917
182057	13	PT(S3)-1	chr4	2316	43371114	43371614	1.266	0.00990132	0.0247068
199257	13	PT(S3)-1	chr5	755	20637580	20638080	2.05154	0.00990749	0.0217312
183281	13	PT(S3)-1	chr4	3540	53446429	53446929	1.316	0.00990824	0.0203286
209615	13	PT(S3)-1	chr5	11113	115240108	115240608	1.6739	0.00990905	0.0304346
239990	13	PT(S3)-1	chr7	7510	79303269	79303769	1.13179	0.00991747	0.0229445
255050	13	PT(S3)-1	chr8	5084	61285878	61286378	1.00764	0.00992142	0.0373905
222806	13	PT(S3)-1	chr6	6216	72934033	72934533	1.00704	0.00992361	0.034248
27979	13	PT(S3)-1	chr10	8767	80696946	80697446	1.49415	0.00992461	0.0405147
201626	13	PT(S3)-1	chr5	3124	37332014	37332514	0.652174	0.0099269	0.0473464
266972	13	PT(S3)-1	chr9	1763	30945226	30945726	0.946119	0.0099269	0.0349484
209575	13	PT(S3)-1	chr5	11073	115149617	115150117	0.707213	0.0099375	0.0363466
184517	13	PT(S3)-1	chr4	4776	63158212	63158712	0.86966	0.00994523	0.0789189
253305	13	PT(S3)-1	chr8	3339	35375374	35375874	0.931851	0.00994566	0.0368252
205152	13	PT(S3)-1	chr5	6650	77266889	77267389	1.1414	0.0099463	0.0273208
276800	13	PT(S3)-1	chr9	11591	104172890	104173390	1.00818	0.00994669	0.0248659
184912	13	PT(S3)-1	chr4	5171	70410271	70410771	0.514	0.00994826	0.163902
17953	13	PT(S3)-1	chr1	17953	187137388	187137888	1.03336	0.00995145	0.0235524
40752	13	PT(S3)-1	chr11	6631	60853993	60854493	2.83072	0.00995145	0.0378075
124144	13	PT(S3)-1	chr17	11675	86393152	86393652	2.15638	0.00995145	0.022286
31214.2	13	PT(S3)-1	chr10	12002	103334243	103334743	0.923658	0.00995307	0.07044
107185	13	PT(S3)-1	chr16	4817	34312935	34313435	1.54771	0.00995319	0.0162656
261083	13	PT(S3)-1	chr8	11117	110633773	110634273	1.41466	0.00995319	0.0196803
212183	13	PT(S3)-1	chr5	13681	125480389	125480889	1.33291	0.00995502	0.0344703
48807.1	13	PT(S3)-1	chr11	14686	97960848	97961348	1.36176	0.00996258	0.0299716
61626.3	13	PT(S3)-1	chr12	6359	80787603	80788103	0.594444	0.00996851	0.0437109
126790	13	PT(S3)-1	chr18	1992	25186057	25186557	1.37739	0.00997171	0.0361703
7543.1	13	PT(S3)-1	chr1	7543	88044810	88045310	0.951334	0.00997188	0.0497185
50488	13	PT(S3)-1	chr11	16367	103098506	103099006	1.35893	0.00997829	0.0326371
149421	13	PT(S3)-1	chr2	6085	45115714	45116214	0.999809	0.00997829	0.028734
80079	13	PT(S3)-1	chr14	1164	20237808	20238308	1.1834	0.00998142	0.0180475
89990.1	13	PT(S3)-1	chr14	11075	123291073	123291573	1.14744	0.00998142	0.0185563
72619	13	PT(S3)-1	chr13	6154	56475303	56475803	0.788465	0.00998443	0.046655
104939	13	PT(S3)-1	chr16	2571	21553388	21553888	0.683413	0.00998443	0.0369084
173497	13	PT(S3)-1	chr3	7597	96873411	96873911	1.72913	0.00998443	0.0528507
56859	13	PT(S3)-1	chr12	1592	21316098	21316598	0.92417	0.00998523	0.171548
65097	13	PT(S3)-1	chr12	9830	110535318	110535818	1.11876	0.00999151	0.0376225
129773	13	PT(S3)-1	chr18	4975	55006511	55007011	1.29564	0.00999291	0.0255692
120889	13	PT(S3)-1	chr17	8420	57271171	57271671	1.53165	0.00999911	0.0349042
261377	13	PT(S3)-1	chr8	11411	111630149	111630649	0.564404	0.0100017	0.0840122
18475.1	13	PT(S3)-1	chr1	18475	191193960	191194460	1.04779	0.0100032	0.0823846
186147	13	PT(S3)-1	chr4	6406	95141188	95141688	1.03343	0.0100068	0.0432725
136280	13	PT(S3)-1	chr19	2326	10055922	10056422	0.692333	0.0100072	0.0725197
53155	13	PT(S3)-1	chr11	19034	116171098	116171598	1.2192	0.0100081	0.0582531
179373	13	PT(S3)-1	chr3	13473	153085224	153085724	1.02223	0.0100081	0.0260523
223003	13	PT(S3)-1	chr6	6413	82021047	82021547	0.659568	0.010009	0.0804196
69784	13	PT(S3)-1	chr13	3319	40901165	40901665	0.71975	0.0100094	0.0181089
197124	13	PT(S3)-1	chr4	17383	150822487	150822987	0.636459	0.010014	0.0322994
265256	13	PT(S3)-1	chr9	47	5928148	5928648	0.845146	0.010014	0.02748
85130	13	PT(S3)-1	chr14	6215	61143816	61144316	1.35085	0.0100151	0.025315
94738.2	13	PT(S3)-1	chr15	4740	62566146	62566646	1.0209	0.0100151	0.0202732
78089	13	PT(S3)-1	chr13	11624	112335445	112335945	1.05735	0.0100229	0.0503025
202775	13	PT(S3)-1	chr5	4273	53048442	53048942	1.19444	0.0100229	0.0211586
105370	13	PT(S3)-1	chr16	3002	23965804	23966304	2.02401	0.0100234	0.0345217
57224.2	13	PT(S3)-1	chr12	1957	26360876	26361376	1.16855	0.0100237	0.0285475
185116	13	PT(S3)-1	chr4	5375	76434980	76435480	1.0446	0.0100248	0.0301835
180131	13	PT(S3)-1	chr4	390	9642524	9643024	1.01224	0.0100304	0.0314841
241773	13	PT(S3)-1	chr7	9293	96418082	96418582	0.891373	0.010033	0.0329522
49991	13	PT(S3)-1	chr11	15870	101652322	101652822	1.60634	0.0100339	0.0271419
140189	13	PT(S3)-1	chr19	6235	41629439	41629939	1.17062	0.0100345	0.0198894
79761	13	PT(S3)-1	chr14	846	17865449	17865949	1.33365	0.0100358	0.0150438
22629	13	PT(S3)-1	chr10	3417	40809439	40809939	0.834947	0.0100422	0.0288553
154930	13	PT(S3)-1	chr2	11594	103572285	103572785	0.853857	0.010049	0.0344757
223770	13	PT(S3)-1	chr6	7180	85830009	85830509	0.685446	0.0100525	0.0202539
278086	13	PT(S3)-1	chr9	12877	110343687	110344187	1.32612	0.0100525	0.0279399
94718	13	PT(S3)-1	chr15	4720	62399318	62399818	1.52338	0.010054	0.0233501
107834	13	PT(S3)-1	chr16	5466	37883304	37883804	1.72569	0.0100599	0.0271521
72461	13	PT(S3)-1	chr13	5996	55529552	55530052	1.7935	0.0100606	0.0386824
113090	13	PT(S3)-1	chr17	621	6776091	6776591	0.860559	0.0100614	0.032237
52000	13	PT(S3)-1	chr11	17879	110060084	110060584	2.76828	0.010068	0.129483
150591	13	PT(S3)-1	chr2	7255	60564242	60564742	1.56604	0.010068	0.0372018
186802	13	PT(S3)-1	chr4	7061	100135989	100136489	1.35129	0.010068	0.0306138
230046	13	PT(S3)-1	chr6	13456	133870357	133870857	1.205	0.010068	0.0213745
238010	13	PT(S3)-1	chr7	5530	61615001	61615501	2.23392	0.010068	0.0718574
241005	13	PT(S3)-1	chr7	8525	84042629	84043129	1.0457	0.010068	0.0458385
223736	13	PT(S3)-1	chr6	7146	85758613	85759113	1.01168	0.0100768	0.0155865
75495	13	PT(S3)-1	chr13	9030	94476193	94476693	1.39961	0.0100783	0.0170255
197035	13	PT(S3)-1	chr4	17294	150635374	150635874	1.63172	0.0100783	0.02146
45090	13	PT(S3)-1	chr11	10969	79648805	79649305	2.0126	0.0100817	0.0253924
124999	13	PT(S3)-1	chr18	201	4936280	4936780	1.72538	0.0100817	0.0152309
172789	13	PT(S3)-1	chr3	6889	94372569	94373069	0.653005	0.0100837	0.0925147
186780	13	PT(S3)-1	chr4	7039	100026429	100026929	1.31186	0.0100837	0.0203306
209886	13	PT(S3)-1	chr5	11384	116019323	116019823	0.524018	0.0100846	0.042955
275875	13	PT(S3)-1	chr9	10666	96726741	96727241	0.755094	0.0100852	0.0237802
76130.2	13	PT(S3)-1	chr13	9665	98638408	98638908	0.52464	0.0100881	0.0480186
95866	13	PT(S3)-1	chr15	5868	75174526	75175026	1.3913	0.01009	0.0201888
264158	13	PT(S3)-1	chr8	14192	124841730	124842230	1.16256	0.01009	0.0405301
32236	13	PT(S3)-1	chr10	13024	117411631	117412131	1.13461	0.0100986	0.0277812
230553	13	PT(S3)-1	chr6	13963	135817306	135817806	2.00311	0.0100987	0.0572782
212007	13	PT(S3)-1	chr5	13505	125127353	125127853	1.60765	0.0101036	0.0330163
70720.1	13	PT(S3)-1	chr13	4255	45512548	45513048	0.70274	0.0101079	0.0692874
89515	13	PT(S3)-1	chr14	10600	121034408	121034908	0.674149	0.01011	0.0330621
95431	13	PT(S3)-1	chr15	5433	73039478	73039978	1.22403	0.0101151	0.0245291
108773	13	PT(S3)-1	chr16	6405	46619866	46620366	0.807429	0.0101185	0.0364768
71987	13	PT(S3)-1	chr13	5522	53331502	53332002	1.26265	0.01012	0.0221584
46505	13	PT(S3)-1	chr11	12384	87304464	87304964	1.67212	0.01012	0.0309019
145771	13	PT(S3)-1	chr2	2435	26196080	26196580	1.55205	0.01012	0.0201561
277708	13	PT(S3)-1	chr9	12499	108222167	108222667	1.25509	0.01012	0.0152414
126588	13	PT(S3)-1	chr18	1790	24003422	24003922	0.627452	0.0101204	0.0436978
197488	13	PT(S3)-1	chr4	17747	152199545	152200045	1.97099	0.0101253	0.0186754
237097	13	PT(S3)-1	chr7	4617	45540155	45540655	0.978481	0.0101267	0.0290368
231337	13	PT(S3)-1	chr6	14747	142106768	142107268	1.46275	0.0101288	0.0198754
4533	13	PT(S3)-1	chr1	4533	62428663	62429163	0.717091	0.0101323	0.0294398
263329	13	PT(S3)-1	chr8	13363	122098685	122099185	0.750774	0.010137	0.0432026
252098	13	PT(S3)-1	chr8	2132	23209868	23210368	0.855206	0.0101418	0.0329542
246790	13	PT(S3)-1	chr7	14310	127425818	127426318	0.634394	0.0101451	0.0490158
256336	13	PT(S3)-1	chr8	6370	71403025	71403525	1.2038	0.0101459	0.0254067
235978	13	PT(S3)-1	chr7	3498	35189720	35190220	1.98713	0.010149	0.0215006
195401	13	PT(S3)-1	chr4	15660	141746509	141747009	1.53445	0.0101527	0.0509492
103889	13	PT(S3)-1	chr16	1521	13944674	13945174	1.31629	0.0101646	0.0156994
36340.1	13	PT(S3)-1	chr11	2219	21250988	21251488	0.767532	0.0101693	0.0365766
68026.1	13	PT(S3)-1	chr13	1561	23886298	23886798	2.05679	0.010173	0.0212333
149724	13	PT(S3)-1	chr2	6388	50627488	50627988	1.18971	0.0101733	0.042878
168152	13	PT(S3)-1	chr3	2252	36979156	36979656	1.25233	0.0101741	0.0190741
102810	13	PT(S3)-1	chr16	442	5478894	5479394	0.694763	0.0101809	0.0387473
37199	13	PT(S3)-1	chr11	3078	32116902	32117402	1.55612	0.0101812	0.0294833
45725	13	PT(S3)-1	chr11	11604	83794780	83795280	2.44636	0.0101854	0.0186181
11837.1	13	PT(S3)-1	chr1	11837	135237068	135237568	1.14083	0.0101862	0.0985088
139495	13	PT(S3)-1	chr19	5541	36637846	36638346	1.67894	0.0101865	0.02226
41061	13	PT(S3)-1	chr11	6940	62050587	62051087	0.952462	0.010191	0.0292637
71708.1	13	PT(S3)-1	chr13	5243	51929687	51930187	0.958122	0.0101915	0.0139396
141124	13	PT(S3)-1	chr19	7170	46136030	46136530	0.53896	0.0101942	0.0326886
113592	13	PT(S3)-1	chr17	1123	11725555	11726055	2.07185	0.0101944	0.0220387
75448.2	13	PT(S3)-1	chr13	8983	94182012	94182512	0.570916	0.0101947	0.0510008
276010	13	PT(S3)-1	chr9	10801	97155776	97156276	0.960421	0.0101988	0.0331421
76066	13	PT(S3)-1	chr13	9601	98321863	98322363	0.971335	0.0101989	0.0311187
149613	13	PT(S3)-1	chr2	6277	49630623	49631123	1.3172	0.0102041	0.0379696
141806	13	PT(S3)-1	chr19	7852	48394204	48394704	1.41036	0.0102049	0.0265294
105532	13	PT(S3)-1	chr16	3164	24477795	24478295	1.23042	0.0102071	0.0125127
101361	13	PT(S3)-1	chr15	11363	100458016	100458516	0.687828	0.0102146	0.0359639
89700	13	PT(S3)-1	chr14	10785	121595919	121596419	2.09484	0.0102171	0.018846
161577	13	PT(S3)-1	chr2	18241	157173515	157174015	3.90215	0.0102171	0.0968146
254942	13	PT(S3)-1	chr8	4976	60681767	60682267	0.700185	0.0102171	0.0379029
264733	13	PT(S3)-1	chr8	14767	126793611	126794111	1.0102	0.0102184	0.0318407
244064	13	PT(S3)-1	chr7	11584	111663124	111663624	1.10113	0.010222	0.0233887
114645	13	PT(S3)-1	chr17	2176	24533533	24534033	0.51998	0.0102222	0.053284
70656	13	PT(S3)-1	chr13	4191	45284770	45285270	1.72948	0.0102229	0.0240537
106849	13	PT(S3)-1	chr16	4481	33073075	33073575	0.854328	0.0102235	0.051401
118159	13	PT(S3)-1	chr17	5690	35801843	35802343	1.01885	0.0102235	0.0227051
135097	13	PT(S3)-1	chr19	1143	5889145	5889645	1.5815	0.0102235	0.032504
86684	13	PT(S3)-1	chr14	7769	73163544	73164044	1.44325	0.0102271	0.0165684
199327	13	PT(S3)-1	chr5	825	21173909	21174409	1.1664	0.0102271	0.0193192
224630	13	PT(S3)-1	chr6	8040	89607949	89608449	1.44265	0.0102271	0.0168292
65308	13	PT(S3)-1	chr12	10041	111238636	111239136	1.05356	0.0102276	0.0264079
67835	13	PT(S3)-1	chr13	1370	22848856	22849356	0.770695	0.0102312	0.0144209
187637	13	PT(S3)-1	chr4	7896	106142623	106143123	0.925984	0.0102325	0.0350873
276611	13	PT(S3)-1	chr9	11402	103008709	103009209	1.15866	0.0102354	0.0245736
61352	13	PT(S3)-1	chr12	6085	79821799	79822299	1.08086	0.0102367	0.0269503
166794	13	PT(S3)-1	chr3	894	19604804	19605304	1.04355	0.0102382	0.0226258
226692	13	PT(S3)-1	chr6	10102	108471005	108471505	1.07649	0.0102451	0.0222333
205250	13	PT(S3)-1	chr5	6748	77658947	77659447	1.49063	0.0102493	0.0203009
134874	13	PT(S3)-1	chr19	920	5559925	5560425	0.763725	0.0102494	0.0524051
5724.1	13	PT(S3)-1	chr1	5724	74065982	74066482	1.45472	0.0102508	0.106121
58009	13	PT(S3)-1	chr12	2742	33303236	33303736	0.871948	0.0102524	0.0704567
71016	13	PT(S3)-1	chr13	4551	47047955	47048455	1.10208	0.0102563	0.0416255
249773	13	PT(S3)-1	chr7	17293	144561930	144562430	1.17644	0.0102596	0.0421895
226007	13	PT(S3)-1	chr6	9417	99133131	99133631	1.36185	0.0102641	0.0226417
120249	13	PT(S3)-1	chr17	7780	50508005	50508505	1.18273	0.0102655	0.0351199
145052	13	PT(S3)-1	chr2	1716	20724273	20724773	0.88424	0.0102729	0.0366839
34031	13	PT(S3)-1	chr10	14819	128843739	128844239	3.04703	0.0102747	0.0190627
194391	13	PT(S3)-1	chr4	14650	138722937	138723437	0.520756	0.0102762	0.0305299
143138	13	PT(S3)-1	chr19	9184	59456338	59456838	1.08036	0.010278	0.0175517
194943	13	PT(S3)-1	chr4	15202	140860077	140860577	1.0698	0.010278	0.0189713
220962	13	PT(S3)-1	chr6	4372	52309423	52309923	0.846116	0.010278	0.034784
264407	13	PT(S3)-1	chr8	14441	125716482	125716982	1.34638	0.0102796	0.0675662
223876	13	PT(S3)-1	chr6	7286	86366503	86367003	0.808272	0.0102815	0.0229756
191265	13	PT(S3)-1	chr4	11524	129331246	129331746	1.09612	0.0102856	0.0234913
38016.2	13	PT(S3)-1	chr11	3895	43626198	43626698	0.583949	0.0102892	0.0700217
57785.2	13	PT(S3)-1	chr12	2518	31973424	31973924	0.956735	0.0102892	0.0364221
62414.1	13	PT(S3)-1	chr12	7147	85013148	85013648	1.25279	0.0102963	0.0203312
203349	13	PT(S3)-1	chr5	4847	64579017	64579517	0.587996	0.0102965	0.0617301
236109	13	PT(S3)-1	chr7	3629	35740205	35740705	1.57393	0.0102965	0.0276234
45897	13	PT(S3)-1	chr11	11776	84234955	84235455	2.6912	0.0103029	0.0187158
142945	13	PT(S3)-1	chr19	8991	57553976	57554476	2.08623	0.0103042	0.0189549
196135	13	PT(S3)-1	chr4	16394	148466615	148467115	1.52751	0.0103042	0.0369598
64596.1	13	PT(S3)-1	chr12	9329	106379269	106379769	0.946165	0.0103082	0.0215488
5401	13	PT(S3)-1	chr1	5401	73036416	73036916	0.960487	0.0103095	0.0382696
162221	13	PT(S3)-1	chr2	18885	160862299	160862799	1.25053	0.0103143	0.0313352
23444.4	13	PT(S3)-1	chr10	4232	50894414	50894914	0.673817	0.0103207	0.0738671
23212	13	PT(S3)-1	chr10	4000	43967410	43967910	1.47897	0.0103213	0.0181398
67572	13	PT(S3)-1	chr13	1107	19369412	19369912	1.44544	0.0103213	0.020733
118977	13	PT(S3)-1	chr17	6508	45081957	45082457	1.36139	0.0103213	0.0166688
191644	13	PT(S3)-1	chr4	11903	130554384	130554884	1.18847	0.0103253	0.024994
164059	13	PT(S3)-1	chr2	20723	167851516	167852016	0.598223	0.0103308	0.0655031
31091.1	13	PT(S3)-1	chr10	11879	99827398	99827898	0.502904	0.0103339	0.00715526
99661	13	PT(S3)-1	chr15	9663	91822720	91823220	1.50219	0.0103339	0.0176582
200852	13	PT(S3)-1	chr5	2350	33706024	33706524	1.36433	0.0103364	0.0351962
167771	13	PT(S3)-1	chr3	1871	31027662	31028162	1.12299	0.0103369	0.033066
270303	13	PT(S3)-1	chr9	5094	54715726	54716226	0.990245	0.0103396	0.0324437
49144	13	PT(S3)-1	chr11	15023	98878653	98879153	1.40751	0.01034	0.0190149
185965	13	PT(S3)-1	chr4	6224	89463052	89463552	1.41083	0.01034	0.0215247
179451	13	PT(S3)-1	chr3	13551	153817275	153817775	0.828125	0.0103402	0.020749
79722	13	PT(S3)-1	chr14	807	17723035	17723535	0.961206	0.0103452	0.0214875
139439	13	PT(S3)-1	chr19	5485	35300067	35300567	1.63207	0.0103476	0.0170478
153234	13	PT(S3)-1	chr2	9898	82325078	82325578	1.7667	0.0103476	0.0163729
179500	13	PT(S3)-1	chr3	13600	153968463	153968963	1.65332	0.0103476	0.0154672
242319	13	PT(S3)-1	chr7	9839	99137467	99137967	1.63025	0.0103476	0.0206657
84830	13	PT(S3)-1	chr14	5915	58784305	58784805	2.55138	0.0103603	0.0155299
85668	13	PT(S3)-1	chr14	6753	65038937	65039437	2.719	0.0103603	0.0156824
22924	13	PT(S3)-1	chr10	3712	42449618	42450118	1.23762	0.0103677	0.0234161
193929	13	PT(S3)-1	chr4	14188	137545525	137546025	1.16576	0.0103708	0.0321563
119408	13	PT(S3)-1	chr17	6939	46477197	46477697	0.658992	0.0103748	0.0337711
217750	13	PT(S3)-1	chr6	1160	24925341	24925841	1.32436	0.0103789	0.0127339
93392	13	PT(S3)-1	chr15	3394	48076440	48076940	2.52806	0.0103927	0.0147113
247813	13	PT(S3)-1	chr7	15333	132859658	132860158	1.13915	0.0103952	0.0336785
28849	13	PT(S3)-1	chr10	9637	84590913	84591413	1.60894	0.0103979	0.0166553
189865	13	PT(S3)-1	chr4	10124	119424132	119424632	1.03602	0.0103979	0.0199543
98891.1	13	PT(S3)-1	chr15	8893	85754209	85754709	1.38897	0.0104001	0.100261
37030.2	13	PT(S3)-1	chr11	2909	31354428	31354928	1.30565	0.0104008	0.0175089
245668	13	PT(S3)-1	chr7	13188	120961834	120962334	1.20778	0.0104008	0.0833188
122517	13	PT(S3)-1	chr17	10048	75406331	75406831	0.972245	0.0104053	0.0188979
163411	13	PT(S3)-1	chr2	20075	166324471	166324971	1.02846	0.010406	0.043947
83460.1	13	PT(S3)-1	chr14	4545	48126793	48127293	1.62481	0.0104099	0.0330959
218010	13	PT(S3)-1	chr6	1420	29659067	29659567	0.920252	0.0104117	0.0404838
292.1	13	PT(S3)-1	chr1	292	9902716	9903216	0.961837	0.0104136	0.0356071
132940	13	PT(S3)-1	chr18	8142	76307638	76308138	1.07248	0.0104137	0.019777
47236	13	PT(S3)-1	chr11	13115	90372554	90373054	0.732871	0.0104197	0.0276119
57329	13	PT(S3)-1	chr12	2062	28248654	28249154	1.86509	0.0104197	0.0207611
209401	13	PT(S3)-1	chr5	10899	114686699	114687199	1.80928	0.0104197	0.0200629
87047	13	PT(S3)-1	chr14	8132	75727058	75727558	0.584194	0.010428	0.107722
10425	13	PT(S3)-1	chr1	10425	127827238	127827738	0.881774	0.01043	0.0449045
82653.1	13	PT(S3)-1	chr14	3738	34505244	34505744	1.3307	0.0104433	0.0246064
37940.1	13	PT(S3)-1	chr11	3819	41792202	41792702	0.978053	0.0104469	0.0125534
98684	13	PT(S3)-1	chr15	8686	85446599	85447099	2.19491	0.0104474	0.0172754
108855	13	PT(S3)-1	chr16	6487	49441160	49441660	2.47882	0.0104524	0.0145243
283175	13	PT(S3)-1	chrX	2733	101396910	101397410	2.43653	0.0104524	0.0136343
255632	13	PT(S3)-1	chr8	5666	69126866	69127366	1.58771	0.0104559	0.102266
176799	13	PT(S3)-1	chr3	10899	129214218	129214718	1.02316	0.0104631	0.0276377
90091	13	PT(S3)-1	chr15	93	3419296	3419796	1.58778	0.0104659	0.0243829
269893	13	PT(S3)-1	chr9	4684	50795174	50795674	1.59453	0.0104689	0.0211012
202491	13	PT(S3)-1	chr5	3989	50063128	50063628	1.05776	0.0104694	0.0133489
180072	13	PT(S3)-1	chr4	331	8911306	8911806	0.942068	0.0104708	0.0280027
120439	13	PT(S3)-1	chr17	7970	53878951	53879451	1.01553	0.0104808	0.0529531
28186	13	PT(S3)-1	chr10	8974	81273801	81274301	0.951532	0.0104824	0.0274912
13915	13	PT(S3)-1	chr1	13915	157067579	157068079	2.4516	0.0104838	0.0129258
160441	13	PT(S3)-1	chr2	17105	152521474	152521974	2.6287	0.0104838	0.0150713
24992	13	PT(S3)-1	chr10	5780	64869489	64869989	1.59714	0.0104848	0.0227802
91560	13	PT(S3)-1	chr15	1562	25904381	25904881	1.54098	0.0104848	0.0307217
122452	13	PT(S3)-1	chr17	9983	74873746	74874246	1.47142	0.0104894	0.0283058
177575	13	PT(S3)-1	chr3	11675	133765888	133766388	1.82121	0.0104914	0.0209789
98090	13	PT(S3)-1	chr15	8092	82803838	82804338	0.759026	0.0104955	0.0201504
104573	13	PT(S3)-1	chr16	2205	18828526	18829026	0.990489	0.0104962	0.0229874
73672.1	13	PT(S3)-1	chr13	7207	64237408	64237908	0.599287	0.0105037	0.0357207
80400.2	13	PT(S3)-1	chr14	1485	21662438	21662938	1.02647	0.0105048	0.0464726
220603	13	PT(S3)-1	chr6	4013	50535278	50535778	0.896637	0.0105085	0.046962
123562	13	PT(S3)-1	chr17	11093	83840971	83841471	1.45254	0.0105103	0.0272701
66913	13	PT(S3)-1	chr13	448	8945631	8946131	2.37157	0.0105111	0.0144986
180800	13	PT(S3)-1	chr4	1059	19976349	19976849	1.06183	0.0105111	0.023464
283018	13	PT(S3)-1	chrX	2576	99332316	99332816	1.13455	0.0105111	0.0235393
155604	13	PT(S3)-1	chr2	12268	110367412	110367912	0.836461	0.0105131	0.0336272
212584	13	PT(S3)-1	chr5	14082	130623165	130623665	2.07906	0.0105131	0.0279773
133501	13	PT(S3)-1	chr18	8703	81916043	81916543	0.782814	0.0105132	0.0297057
91321	13	PT(S3)-1	chr15	1323	18734760	18735260	1.11231	0.010514	0.0192852
30485.1	13	PT(S3)-1	chr10	11273	95509348	95509848	2.2854	0.0105173	0.0198495
36141	13	PT(S3)-1	chr11	2020	20290028	20290528	2.16127	0.0105173	0.0221302
37655	13	PT(S3)-1	chr11	3534	35480126	35480626	2.28476	0.0105173	0.0272503
75779.1	13	PT(S3)-1	chr13	9314	96570570	96571070	0.631082	0.0105177	0.0883247
220848	13	PT(S3)-1	chr6	4258	52164835	52165335	0.634209	0.0105193	0.0133844
79057.2	13	PT(S3)-1	chr14	142	8102684	8103184	0.782385	0.0105228	0.0409494
219056	13	PT(S3)-1	chr6	2466	36768565	36769065	1.64071	0.0105359	0.0186999
67054	13	PT(S3)-1	chr13	589	9940104	9940604	2.35898	0.0105394	0.01563
126327	13	PT(S3)-1	chr18	1529	21054666	21055166	2.4926	0.0105394	0.0162451
188162	13	PT(S3)-1	chr4	8421	108015264	108015764	0.626134	0.0105394	0.0418949
260811	13	PT(S3)-1	chr8	10845	107612066	107612566	2.50512	0.0105394	0.0159365
151140	13	PT(S3)-1	chr2	7804	66481191	66481691	1.87343	0.0105502	0.0272187
142497	13	PT(S3)-1	chr19	8543	55870809	55871309	1.31839	0.0105563	0.0489919
37866	13	PT(S3)-1	chr11	3745	38203900	38204400	2.38323	0.0105599	0.0314456
122912	13	PT(S3)-1	chr17	10443	79925071	79925571	1.82395	0.0105599	0.0208034
254751	13	PT(S3)-1	chr8	4785	56146448	56146948	1.58887	0.0105599	0.0185207
241076	13	PT(S3)-1	chr7	8596	84249938	84250438	0.815442	0.0105603	0.050165
282745	13	PT(S3)-1	chrX	2303	93889678	93890178	0.835935	0.0105603	0.029054
235283	13	PT(S3)-1	chr7	2803	29842185	29842685	1.45049	0.0105617	0.0578071
14782	13	PT(S3)-1	chr1	14782	164804779	164805279	2.14615	0.0105682	0.0199133
224748	13	PT(S3)-1	chr6	8158	90546243	90546743	0.712082	0.0105688	0.0457325
151555	13	PT(S3)-1	chr2	8219	69570495	69570995	0.730708	0.0105696	0.0639848
202755	13	PT(S3)-1	chr5	4253	52984051	52984551	2.83201	0.0105696	0.0210382
22025.1	13	PT(S3)-1	chr10	2813	33814184	33814684	1.02474	0.0105738	0.0365004
274440	13	PT(S3)-1	chr9	9231	77645717	77646217	1.42519	0.0105765	0.0234121
124694	13	PT(S3)-1	chr17	12225	88563503	88564003	0.800014	0.0105789	0.0356301
46340.2	13	PT(S3)-1	chr11	12219	86599800	86600300	0.82843	0.0105792	0.0344148
138882	13	PT(S3)-1	chr19	4928	32165676	32166176	1.35957	0.0105803	0.0203362
181649	13	PT(S3)-1	chr4	1908	40794253	40794753	2.41908	0.0105817	0.0175853
264181	13	PT(S3)-1	chr8	14215	124909816	124910316	2.80497	0.0105817	0.0233675
71709.2	13	PT(S3)-1	chr13	5244	51930236	51930736	0.814137	0.0105819	0.0304115
37602	13	PT(S3)-1	chr11	3481	35099122	35099622	2.69982	0.0105839	0.0111505
55348.1	13	PT(S3)-1	chr12	81	3626815	3627315	0.709503	0.0105839	0.0405628
69684	13	PT(S3)-1	chr13	3219	38715586	38716086	3.0202	0.0105839	0.0144276
85896	13	PT(S3)-1	chr14	6981	66271632	66272132	1.21311	0.0105839	0.025785
102834	13	PT(S3)-1	chr16	466	5716409	5716909	2.81874	0.0105839	0.0122828
112897	13	PT(S3)-1	chr17	428	5710888	5711388	3.12106	0.0105839	0.0156192
122415	13	PT(S3)-1	chr17	9946	74576392	74576892	0.94234	0.0105839	0.0285467
231696	13	PT(S3)-1	chr6	15106	143232692	143233192	0.646017	0.0105839	0.0323734
239697	13	PT(S3)-1	chr7	7217	75467736	75468236	0.582376	0.0105839	0.0134432
259086	13	PT(S3)-1	chr8	9120	93054189	93054689	2.83012	0.0105839	0.0123962
270889	13	PT(S3)-1	chr9	5680	57820428	57820928	1.84207	0.0105839	0.0228873
47594	13	PT(S3)-1	chr11	13473	94667984	94668484	1.16984	0.0105841	0.0174855
57666	13	PT(S3)-1	chr12	2399	31304321	31304821	2.30944	0.0105841	0.0139836
133686	13	PT(S3)-1	chr18	8888	83469032	83469532	2.53325	0.0105841	0.0168636
269865	13	PT(S3)-1	chr9	4656	50742653	50743153	0.998765	0.0105841	0.0277476
78844	13	PT(S3)-1	chr13	12379	119636920	119637420	1.20408	0.0105879	0.0284754
123891	13	PT(S3)-1	chr17	11422	84820562	84821062	1.96566	0.0105896	0.0225229
7088.1	13	PT(S3)-1	chr1	7088	86292908	86293408	1.13345	0.0105934	0.0209183
123949	13	PT(S3)-1	chr17	11480	85038347	85038847	2.00988	0.010596	0.0231061
183126	13	PT(S3)-1	chr4	3385	49596767	49597267	0.76387	0.010596	0.0272175
67479	13	PT(S3)-1	chr13	1014	17671097	17671597	0.909489	0.0105991	0.0285254
11355	13	PT(S3)-1	chr1	11355	133360955	133361455	0.721439	0.0106098	0.0419402
125418	13	PT(S3)-1	chr18	620	9587716	9588216	1.01751	0.0106101	0.0131939
161134	13	PT(S3)-1	chr2	17798	155567556	155568056	1.15378	0.0106118	0.0254748
228023	13	PT(S3)-1	chr6	11433	118646622	118647122	1.0711	0.0106122	0.0250382
238040	13	PT(S3)-1	chr7	5560	63444410	63444910	1.81878	0.0106136	0.0237908
210014	13	PT(S3)-1	chr5	11512	117360094	117360594	0.619268	0.010614	0.0591794
268693	13	PT(S3)-1	chr9	3484	43977717	43978217	0.814859	0.010614	0.0309962
93546	13	PT(S3)-1	chr15	3548	52384128	52384628	1.2584	0.0106146	0.0263326
77368.1	13	PT(S3)-1	chr13	10903	107960483	107960983	3.33166	0.0106152	0.0707955
110598	13	PT(S3)-1	chr16	8230	87393800	87394300	0.754855	0.0106152	0.0298868
163482	13	PT(S3)-1	chr2	20146	166572343	166572843	1.92287	0.0106152	0.0254848
165351	13	PT(S3)-1	chr2	22015	178493976	178494476	0.939339	0.0106166	0.0428797
38861.1	13	PT(S3)-1	chr11	4740	50198377	50198877	0.798778	0.010623	0.0336099
78351.1	13	PT(S3)-1	chr13	11886	113442057	113442557	1.86019	0.0106249	0.0377486
93995.1	13	PT(S3)-1	chr15	3997	57835434	57835934	1.12121	0.0106249	0.0385212
212859	13	PT(S3)-1	chr5	14357	134418279	134418779	0.56306	0.0106283	0.0502348
134667	13	PT(S3)-1	chr19	713	4908047	4908547	1.32092	0.0106283	0.0304306
160499	13	PT(S3)-1	chr2	17163	152679544	152680044	0.605755	0.0106327	0.0361454
236186	13	PT(S3)-1	chr7	3706	37345941	37346441	0.930325	0.0106327	0.0292347
104579	13	PT(S3)-1	chr16	2211	18849801	18850301	1.22729	0.010634	0.0207458
28489.2	13	PT(S3)-1	chr10	9277	82848035	82848535	1.11488	0.0106432	0.0434383
54396	13	PT(S3)-1	chr11	20275	119140720	119141220	1.19375	0.0106437	0.0149688
225497	13	PT(S3)-1	chr6	8907	94502275	94502775	1.07078	0.0106437	0.0175047
116438	13	PT(S3)-1	chr17	3969	29573869	29574369	1.46934	0.0106453	0.0286793
88315.1	13	PT(S3)-1	chr14	9400	100236689	100237189	0.635101	0.0106469	0.0624551
21130	13	PT(S3)-1	chr10	1918	21467339	21467839	0.932884	0.0106478	0.0314946
57931	13	PT(S3)-1	chr12	2664	32952367	32952867	0.609508	0.0106497	0.0613975
103719	13	PT(S3)-1	chr16	1351	13031540	13032040	1.7145	0.0106578	0.0149178
283236	13	PT(S3)-1	chrX	2794	101979618	101980118	1.61639	0.0106578	0.0195414
258445	13	PT(S3)-1	chr8	8479	88506991	88507491	1.38538	0.0106621	0.0274138
191099	13	PT(S3)-1	chr4	11358	128938498	128938998	1.3935	0.010663	0.0296385
84961	13	PT(S3)-1	chr14	6046	60275400	60275900	1.21877	0.0106659	0.0342053
98523	13	PT(S3)-1	chr15	8525	84635863	84636363	1.28068	0.0106659	0.040909
207833	13	PT(S3)-1	chr5	9331	105813844	105814344	0.51666	0.0106659	0.0340504
211331	13	PT(S3)-1	chr5	12829	123090853	123091353	1.55894	0.0106686	0.0572781
38071.1	13	PT(S3)-1	chr11	3950	43989878	43990378	2.11924	0.0106699	0.0229439
135269	13	PT(S3)-1	chr19	1315	6284568	6285068	0.86844	0.0106699	0.0360518
137284	13	PT(S3)-1	chr19	3330	20467500	20468000	2.02152	0.0106699	0.017662
139025	13	PT(S3)-1	chr19	5071	32532281	32532781	1.51464	0.0106699	0.0331029
141851	13	PT(S3)-1	chr19	7897	50305133	50305633	2.21216	0.0106699	0.0132072
279767	13	PT(S3)-1	chr9	14558	120829815	120830315	1.52782	0.0106699	0.0220427
115507	13	PT(S3)-1	chr17	3038	26919454	26919954	0.84627	0.0106715	0.053475
117740	13	PT(S3)-1	chr17	5271	34758383	34758883	1.87357	0.0106738	0.024202
271806	13	PT(S3)-1	chr9	6597	62375822	62376322	1.02306	0.0106738	0.024673
281280	13	PT(S3)-1	chrX	838	20920816	20921316	0.649702	0.0106781	0.0381296
20224	13	PT(S3)-1	chr10	1012	13453125	13453625	1.38222	0.0106788	0.0669245
213948	13	PT(S3)-1	chr5	15446	138075522	138076022	0.902312	0.0106795	0.0314442
217153	13	PT(S3)-1	chr6	563	14522678	14523178	2.14232	0.0106802	0.0206996
43268	13	PT(S3)-1	chr11	9147	73201015	73201515	1.23372	0.010683	0.0225074
35427	13	PT(S3)-1	chr11	1306	8632161	8632661	0.818213	0.0106889	0.0382091
195077	13	PT(S3)-1	chr4	15336	141179553	141180053	1.061	0.0106892	0.00928828
109612	13	PT(S3)-1	chr16	7244	58738495	58738995	2.50569	0.0106904	0.0183597
236640	13	PT(S3)-1	chr7	4160	44402100	44402600	2.43353	0.0106904	0.02173
23043	13	PT(S3)-1	chr10	3831	43309987	43310487	2.0379	0.0106907	0.0161874
226006	13	PT(S3)-1	chr6	9416	99120792	99121292	2.17639	0.0106907	0.0209872
284568	13	PT(S3)-1	chrX	4126	160020465	160020965	1.06594	0.0106907	0.0195792
280690	13	PT(S3)-1	chrX	248	9662730	9663230	0.685983	0.0106926	0.0422779
128668	13	PT(S3)-1	chr18	3870	41595613	41596113	2.35011	0.0106928	0.0155841
164441	13	PT(S3)-1	chr2	21105	169375003	169375503	2.03852	0.0106928	0.0151359
271517	13	PT(S3)-1	chr9	6308	61319050	61319550	1.21059	0.0106928	0.0245249
189856	13	PT(S3)-1	chr4	10115	119383571	119384071	1.54432	0.0106957	0.0167455
197407	13	PT(S3)-1	chr4	17666	152044546	152045046	0.837482	0.0106965	0.0351153
194526	13	PT(S3)-1	chr4	14785	139128146	139128646	0.761573	0.0107018	0.0226427
263615	13	PT(S3)-1	chr8	13649	122827893	122828393	1.21673	0.0107018	0.0349144
55714.1	13	PT(S3)-1	chr12	447	7977352	7977852	0.734078	0.010702	0.025449
93120.1	13	PT(S3)-1	chr15	3122	39199134	39199634	1.53843	0.010702	0.0728113
98064.1	13	PT(S3)-1	chr15	8066	82518479	82518979	1.08989	0.010702	0.0324644
258515	13	PT(S3)-1	chr8	8549	88857219	88857719	0.537876	0.0107073	0.0388407
283001	13	PT(S3)-1	chrX	2559	99275555	99276055	1.54358	0.0107186	0.0173745
773	13	PT(S3)-1	chr1	773	16679679	16680179	2.32291	0.0107197	0.0135179
6185	13	PT(S3)-1	chr1	6185	75751804	75752304	2.27159	0.0107197	0.0152213
15045	13	PT(S3)-1	chr1	15045	166070956	166071456	2.10796	0.0107197	0.0123526
105184	13	PT(S3)-1	chr16	2816	22896570	22897070	2.17038	0.0107197	0.0133429
185784	13	PT(S3)-1	chr4	6043	87261404	87261904	1.74307	0.0107197	0.012969
248475	13	PT(S3)-1	chr7	15995	138437771	138438271	1.93974	0.0107197	0.0112165
264508	13	PT(S3)-1	chr8	14542	126279856	126280356	2.27904	0.0107197	0.0159769
282183	13	PT(S3)-1	chrX	1741	71413549	71414049	2.21319	0.0107197	0.0127269
7512.1	13	PT(S3)-1	chr1	7512	87892421	87892921	0.556439	0.0107264	0.0406499
162256	13	PT(S3)-1	chr2	18920	160972314	160972814	1.02017	0.0107331	0.0162365
167952	13	PT(S3)-1	chr3	2052	34072682	34073182	0.647928	0.0107331	0.0258613
119397	13	PT(S3)-1	chr17	6928	46454000	46454500	1.52375	0.0107382	0.0259267
182325	13	PT(S3)-1	chr4	2584	44434529	44435029	1.57794	0.0107397	0.0164419
182809	13	PT(S3)-1	chr4	3068	46709977	46710477	1.36762	0.0107397	0.0163764
262301	13	PT(S3)-1	chr8	12335	119450583	119451083	1.19992	0.0107397	0.013992
180498	13	PT(S3)-1	chr4	757	13671523	13672023	1.51816	0.0107507	0.0205189
118911	13	PT(S3)-1	chr17	6442	44534906	44535406	2.2534	0.0107509	0.0168234
2356.2	13	PT(S3)-1	chr1	2356	39592029	39592529	0.560831	0.0107563	0.0350921
141838	13	PT(S3)-1	chr19	7884	49314267	49314767	0.75755	0.0107563	0.0272091
241437	13	PT(S3)-1	chr7	8957	89910447	89910947	0.776909	0.0107563	0.0181118
12924	13	PT(S3)-1	chr1	12924	151696715	151697215	0.637005	0.0107588	0.0298483
58623	13	PT(S3)-1	chr12	3356	45082821	45083321	2.0138	0.0107588	0.0175793
129583	13	PT(S3)-1	chr18	4785	53416266	53416766	2.05952	0.0107588	0.0171943
226302	13	PT(S3)-1	chr6	9712	100892384	100892884	2.01823	0.0107588	0.0189735
35428	13	PT(S3)-1	chr11	1307	8632670	8633170	0.613418	0.0107627	0.00739829
237797	13	PT(S3)-1	chr7	5317	51175199	51175699	0.962162	0.0107695	0.0382516
51223	13	PT(S3)-1	chr11	17102	106480172	106480672	0.92668	0.010774	0.0190263
69439	13	PT(S3)-1	chr13	2974	37600170	37600670	1.56827	0.0107762	0.0281864
123887	13	PT(S3)-1	chr17	11418	84788298	84788798	1.95707	0.0107764	0.170557
89873	13	PT(S3)-1	chr14	10958	122116977	122117477	1.68722	0.0107794	0.059006
166136	13	PT(S3)-1	chr3	236	9211430	9211930	0.587448	0.0107794	0.0465021
44159	13	PT(S3)-1	chr11	10038	76482711	76483211	0.841406	0.010781	0.0256235
275919	13	PT(S3)-1	chr9	10710	96890226	96890726	1.67815	0.0107857	0.0170241
164520	13	PT(S3)-1	chr2	21184	169928780	169929280	0.823626	0.0107966	0.0411035
58013.1	13	PT(S3)-1	chr12	2746	33311050	33311550	1.07981	0.0108027	0.0167604
175529	13	PT(S3)-1	chr3	9629	112194869	112195369	1.87272	0.0108111	0.0111419
178747	13	PT(S3)-1	chr3	12847	146174169	146174669	1.49783	0.0108111	0.0202248
182971	13	PT(S3)-1	chr4	3230	47993594	47994094	1.8237	0.0108111	0.0144322
84519	13	PT(S3)-1	chr14	5604	56834289	56834789	1.05093	0.0108143	0.0239176
216552	13	PT(S3)-1	chr5	18050	151175251	151175751	1.47967	0.0108231	0.0271332
230382	13	PT(S3)-1	chr6	13792	134869355	134869855	1.40673	0.0108256	0.0266735
143143	13	PT(S3)-1	chr19	9189	59459770	59460270	1.99311	0.0108265	0.086487
151046	13	PT(S3)-1	chr2	7710	65260345	65260845	1.34125	0.0108277	0.0359777
210094	13	PT(S3)-1	chr5	11592	117749233	117749733	0.766098	0.0108283	0.0449052
89511	13	PT(S3)-1	chr14	10596	120994061	120994561	1.96356	0.0108348	0.0202101
120042	13	PT(S3)-1	chr17	7573	49014738	49015238	2.06555	0.0108348	0.0194412
270314	13	PT(S3)-1	chr9	5105	54769788	54770288	2.35851	0.0108348	0.0245392
284395	13	PT(S3)-1	chrX	3953	153893391	153893891	1.96552	0.0108348	0.0225519
116787	13	PT(S3)-1	chr17	4318	31389613	31390113	0.828902	0.0108373	0.0408258
67092	13	PT(S3)-1	chr13	627	10415355	10415855	2.84815	0.0108402	0.0264555
177039	13	PT(S3)-1	chr3	11139	129863653	129864153	1.303	0.0108402	0.0333303
215719	13	PT(S3)-1	chr5	17217	147070002	147070502	0.883795	0.0108402	0.0302273
273432	13	PT(S3)-1	chr9	8223	70053300	70053800	1.26872	0.0108433	0.0215243
140566	13	PT(S3)-1	chr19	6612	43769535	43770035	0.731808	0.0108492	0.0380735
198267	13	PT(S3)-1	chr4	18526	155596466	155596966	1.20157	0.0108492	0.0395556
221548	13	PT(S3)-1	chr6	4958	55350023	55350523	0.670478	0.0108492	0.0262159
227824	13	PT(S3)-1	chr6	11234	117060686	117061186	1.32575	0.0108514	0.065013
193256	13	PT(S3)-1	chr4	13515	135385609	135386109	1.3195	0.0108526	0.0242717
263792	13	PT(S3)-1	chr8	13826	123283862	123284362	1.52598	0.0108526	0.0266629
284444	13	PT(S3)-1	chrX	4002	155251100	155251600	1.20023	0.0108528	0.0353116
61207.3	13	PT(S3)-1	chr12	5940	79130522	79131022	0.636815	0.0108537	0.0552105
176671	13	PT(S3)-1	chr3	10771	127619301	127619801	1.54452	0.0108542	0.0318393
187290	13	PT(S3)-1	chr4	7549	104036028	104036528	1.11196	0.0108542	0.0227733
267727	13	PT(S3)-1	chr9	2518	36261261	36261761	1.43116	0.0108556	0.0145863
279552	13	PT(S3)-1	chr9	14343	119498378	119498878	1.48925	0.0108556	0.0155797
25450	13	PT(S3)-1	chr10	6238	68529855	68530355	1.1693	0.0108567	0.02139
195802	13	PT(S3)-1	chr4	16061	144901812	144902312	0.505168	0.0108617	0.0400128
132293	13	PT(S3)-1	chr18	7495	73778056	73778556	2.39761	0.0108648	0.019159
173658	13	PT(S3)-1	chr3	7758	97824393	97824893	0.985837	0.0108671	0.0480742
93265.1	13	PT(S3)-1	chr15	3267	41947847	41948347	1.05141	0.01087	0.0407412
123969	13	PT(S3)-1	chr17	11500	85055886	85056386	1.30781	0.0108715	0.0183475
180041	13	PT(S3)-1	chr4	300	8696595	8697095	1.20633	0.0108715	0.021484
208950	13	PT(S3)-1	chr5	10448	113436906	113437406	1.66749	0.0108724	0.0218107
12784.1	13	PT(S3)-1	chr1	12784	151224461	151224961	0.513221	0.0108784	0.0790559
67588.1	13	PT(S3)-1	chr13	1123	19644161	19644661	1.77316	0.0108796	0.0164056
85812	13	PT(S3)-1	chr14	6897	66062034	66062534	2.04133	0.0108796	0.0192233
90241	13	PT(S3)-1	chr15	243	3936617	3937117	2.06267	0.0108796	0.0219885
101290	13	PT(S3)-1	chr15	11292	100344210	100344710	2.26034	0.0108796	0.0232722
167479	13	PT(S3)-1	chr3	1579	29757742	29758242	1.88708	0.0108796	0.0279457
221546	13	PT(S3)-1	chr6	4956	55348647	55349147	1.02945	0.0108821	0.0261961
67976	13	PT(S3)-1	chr13	1511	23837820	23838320	0.720084	0.0108834	0.0123493
145231	13	PT(S3)-1	chr2	1895	23928810	23929310	0.898661	0.0108835	0.0370884
124350	13	PT(S3)-1	chr17	11881	87018133	87018633	2.46477	0.0108908	0.0177247
132210	13	PT(S3)-1	chr18	7412	71602645	71603145	2.2724	0.0108908	0.0172963
151889	13	PT(S3)-1	chr2	8553	71646532	71647032	1.36894	0.0108908	0.0228622
215564	13	PT(S3)-1	chr5	17062	146488900	146489400	1.89031	0.0108908	0.0259528
269972	13	PT(S3)-1	chr9	4763	51335246	51335746	0.861012	0.0108908	0.0185666
127274	13	PT(S3)-1	chr18	2476	34366312	34366812	2.14761	0.0108954	0.0138539
150043	13	PT(S3)-1	chr2	6707	56683498	56683998	2.02944	0.0108954	0.0148579
239739	13	PT(S3)-1	chr7	7259	75600260	75600760	2.29351	0.0108954	0.0182047
94643	13	PT(S3)-1	chr15	4645	62067041	62067541	1.14085	0.0108988	0.0120368
74235.1	13	PT(S3)-1	chr13	7770	73333647	73334147	1.1485	0.0108991	0.0317594
215667	13	PT(S3)-1	chr5	17165	146937481	146937981	0.770602	0.0108991	0.0345116
177101	13	PT(S3)-1	chr3	11201	130440641	130441141	1.64427	0.0109016	0.0154893
65440	13	PT(S3)-1	chr12	10173	111484922	111485422	1.48058	0.0109033	0.023958
160345	13	PT(S3)-1	chr2	17009	151998491	151998991	0.965204	0.0109057	0.0536768
277347	13	PT(S3)-1	chr9	12138	107472978	107473478	0.859203	0.0109067	0.0422292
136300	13	PT(S3)-1	chr19	2346	10073173	10073673	0.795475	0.0109098	0.0280607
216130	13	PT(S3)-1	chr5	17628	148995742	148996242	0.859128	0.0109098	0.037569
118729	13	PT(S3)-1	chr17	6260	43470727	43471227	1.63783	0.0109103	0.021853
20522	13	PT(S3)-1	chr10	1310	17914574	17915074	2.48155	0.0109175	0.0168857
72503	13	PT(S3)-1	chr13	6038	55733553	55734053	1.64425	0.0109215	0.0180906
159697	13	PT(S3)-1	chr2	16361	145533122	145533622	1.4094	0.0109215	0.0167994
199880	13	PT(S3)-1	chr5	1378	25064774	25065274	1.14899	0.0109215	0.0595921
242427	13	PT(S3)-1	chr7	9947	99419479	99419979	1.60093	0.0109215	0.014924
135686	13	PT(S3)-1	chr19	1732	7183292	7183792	1.46553	0.0109247	0.0266365
213568	13	PT(S3)-1	chr5	15066	136895548	136896048	1.4916	0.0109247	0.00941137
278805	13	PT(S3)-1	chr9	13596	115144723	115145223	2.03032	0.0109256	0.0199638
255571	13	PT(S3)-1	chr8	5605	68827842	68828342	0.793943	0.0109314	0.0512042
82184	13	PT(S3)-1	chr14	3269	31614326	31614826	1.52802	0.0109341	0.0355042
58923	13	PT(S3)-1	chr12	3656	52602420	52602920	0.604897	0.0109379	0.0455981
209121	13	PT(S3)-1	chr5	10619	113935395	113935895	2.47954	0.0109379	0.0208234
245116	13	PT(S3)-1	chr7	12636	118256733	118257233	2.29526	0.0109379	0.0209321
151153	13	PT(S3)-1	chr2	7817	67180922	67181422	1.06452	0.0109383	0.0264144
21181	13	PT(S3)-1	chr10	1969	21662193	21662693	1.28656	0.0109395	0.0212398
52967	13	PT(S3)-1	chr11	18846	115864300	115864800	1.41904	0.0109395	0.0199683
40856.1	13	PT(S3)-1	chr11	6735	61354333	61354833	0.540322	0.0109418	0.0486012
93411.1	13	PT(S3)-1	chr15	3413	50667620	50668120	1.52556	0.0109418	0.0135156
256812	13	PT(S3)-1	chr8	6846	75385518	75386018	2.34181	0.0109418	0.0136881
90576	13	PT(S3)-1	chr15	578	7080710	7081210	0.959194	0.0109456	0.0262711
140155	13	PT(S3)-1	chr19	6201	41364487	41364987	1.30436	0.0109456	0.0193098
126342	13	PT(S3)-1	chr18	1544	21074297	21074797	1.82231	0.0109477	0.015616
30212.2	13	PT(S3)-1	chr10	11000	94380979	94381479	1.10997	0.0109509	0.116123
200386	13	PT(S3)-1	chr5	1884	31093316	31093816	0.661986	0.0109551	0.045021
232500	13	PT(S3)-1	chr7	20	3287094	3287594	1.32572	0.0109579	0.02539
29467	13	PT(S3)-1	chr10	10255	88499911	88500411	0.713345	0.0109588	0.0236778
125523	13	PT(S3)-1	chr18	725	10914670	10915170	1.02742	0.0109606	0.028979
264611	13	PT(S3)-1	chr8	14645	126583560	126584060	0.639875	0.0109606	0.0378253
207182	13	PT(S3)-1	chr5	8680	102810012	102810512	1.03752	0.0109609	0.026794
120838	13	PT(S3)-1	chr17	8369	57085896	57086396	2.10208	0.0109609	0.0196416
171052	13	PT(S3)-1	chr3	5152	83076224	83076724	2.12228	0.0109609	0.0158654
61485	13	PT(S3)-1	chr12	6218	80125286	80125786	0.817221	0.0109624	0.0338201
170178	13	PT(S3)-1	chr3	4278	65674132	65674632	1.11634	0.0109635	0.0241037
90329	13	PT(S3)-1	chr15	331	5158738	5159238	2.36253	0.0109679	0.0150404
91280	13	PT(S3)-1	chr15	1282	13137098	13137598	2.48722	0.0109679	0.0185883
110643	13	PT(S3)-1	chr16	8275	87594165	87594665	1.78429	0.0109681	0.0241997
110952	13	PT(S3)-1	chr16	8584	90863716	90864216	2.29519	0.0109681	0.0359671
186614	13	PT(S3)-1	chr4	6873	98658655	98659155	1.89125	0.0109698	0.0226579
277167	13	PT(S3)-1	chr9	11958	106430594	106431094	1.39292	0.0109704	0.0411481
146607	13	PT(S3)-1	chr2	3271	29029827	29030327	1.27641	0.010974	0.0260765
61037.1	13	PT(S3)-1	chr12	5770	77303212	77303712	1.1754	0.0109758	0.0250269
4998	13	PT(S3)-1	chr1	4998	66099781	66100281	1.94416	0.0109784	0.011381
77715.1	13	PT(S3)-1	chr13	11250	110353890	110354390	1.66646	0.0109784	0.0110945
206407	13	PT(S3)-1	chr5	7905	96375203	96375703	0.842996	0.0109784	0.0300475
208303	13	PT(S3)-1	chr5	9801	110100197	110100697	0.94123	0.0109784	0.0524014
51575	13	PT(S3)-1	chr11	17454	107397224	107397724	0.803234	0.0109789	0.0416819
104347	13	PT(S3)-1	chr16	1979	17865793	17866293	1.064	0.0109847	0.0624627
238681	13	PT(S3)-1	chr7	6201	67789886	67790386	1.04731	0.0109849	0.00916847
151689	13	PT(S3)-1	chr2	8353	70476543	70477043	0.550029	0.0109855	0.0507684
243908	13	PT(S3)-1	chr7	11428	110851731	110852231	2.05097	0.010986	0.0209807
132464	13	PT(S3)-1	chr18	7666	74502134	74502634	0.868377	0.0109863	0.020241
136591	13	PT(S3)-1	chr19	2637	11611389	11611889	1.46384	0.0109865	0.0181515
274217	13	PT(S3)-1	chr9	9008	75221820	75222320	1.47169	0.0109893	0.0286004
57169	13	PT(S3)-1	chr12	1902	25321108	25321608	1.14367	0.010991	0.0202241
43080	13	PT(S3)-1	chr11	8959	72438370	72438870	2.44643	0.0109919	0.0181667
102023	13	PT(S3)-1	chr15	12025	102419949	102420449	1.67814	0.0109919	0.0120153
125354	13	PT(S3)-1	chr18	556	8943610	8944110	1.96063	0.0109919	0.0206869
154991	13	PT(S3)-1	chr2	11655	103804059	103804559	0.940432	0.0109982	0.0235077
254472	13	PT(S3)-1	chr8	4506	47764486	47764986	0.847171	0.0110066	0.0328736
38291	13	PT(S3)-1	chr11	4170	45858821	45859321	0.961994	0.0110068	0.0146071
124768	13	PT(S3)-1	chr17	12299	92824418	92824918	1.52656	0.0110068	0.0113684
226336	13	PT(S3)-1	chr6	9746	101179235	101179735	1.39878	0.0110068	0.0136324
260815	13	PT(S3)-1	chr8	10849	107686818	107687318	1.75457	0.0110068	0.0250152
70916	13	PT(S3)-1	chr13	4451	46568166	46568666	2.13046	0.0110086	0.0167468
252614	13	PT(S3)-1	chr8	2648	26713726	26714226	2.23444	0.0110086	0.0179089
272513	13	PT(S3)-1	chr9	7304	65239427	65239927	1.32784	0.0110086	0.0210835
245977	13	PT(S3)-1	chr7	13497	122876227	122876727	1.43345	0.0110113	0.0421887
33887.1	13	PT(S3)-1	chr10	14675	128435395	128435895	0.640515	0.0110158	0.0434995
104644	13	PT(S3)-1	chr16	2276	20012633	20013133	1.13301	0.01102	0.030429
173437	13	PT(S3)-1	chr3	7537	96719009	96719509	0.969052	0.0110201	0.013711
197056	13	PT(S3)-1	chr4	17315	150694667	150695167	0.860642	0.0110252	0.0342753
92793	13	PT(S3)-1	chr15	2795	37401684	37402184	1.6622	0.0110267	0.0227777
205153	13	PT(S3)-1	chr5	6651	77269995	77270495	1.30446	0.0110267	0.046642
11735	13	PT(S3)-1	chr1	11735	134727476	134727976	1.36884	0.0110268	0.0137879
126842	13	PT(S3)-1	chr18	2044	27319073	27319573	1.30633	0.0110268	0.014443
236695	13	PT(S3)-1	chr7	4215	44581348	44581848	1.39982	0.0110268	0.0178351
144381	13	PT(S3)-1	chr2	1045	12923743	12924243	0.668163	0.0110282	0.165462
283900	13	PT(S3)-1	chrX	3458	139799914	139800414	1.31351	0.0110323	0.0331092
183721	13	PT(S3)-1	chr4	3980	57734862	57735362	0.869522	0.0110328	0.0212361
225350	13	PT(S3)-1	chr6	8760	93410898	93411398	1.56797	0.0110333	0.00954683
108360	13	PT(S3)-1	chr16	5992	43589271	43589771	2.10538	0.011038	0.0202066
118733	13	PT(S3)-1	chr17	6264	43477551	43478051	1.49348	0.011038	0.0177647
228910	13	PT(S3)-1	chr6	12320	124682249	124682749	1.07841	0.0110395	0.0372444
146078	13	PT(S3)-1	chr2	2742	27040378	27040878	1.37798	0.0110397	0.0299691
90074	13	PT(S3)-1	chr15	76	3401180	3401680	1.79568	0.0110442	0.020639
176289	13	PT(S3)-1	chr3	10389	122411543	122412043	1.52487	0.0110442	0.0186811
274446	13	PT(S3)-1	chr9	9237	77684893	77685393	1.5536	0.0110442	0.0190987
261226	13	PT(S3)-1	chr8	11260	111079368	111079868	0.671656	0.0110456	0.0414171
104801	13	PT(S3)-1	chr16	2433	20781205	20781705	0.655353	0.0110473	0.0330491
52489.1	13	PT(S3)-1	chr11	18368	114676410	114676910	0.513561	0.0110478	0.0601628
80730	13	PT(S3)-1	chr14	1815	23942087	23942587	1.58018	0.011048	0.0167414
142076	13	PT(S3)-1	chr19	8122	53446950	53447450	1.53317	0.0110496	0.0346754
153893	13	PT(S3)-1	chr2	10557	91651674	91652174	0.920774	0.0110511	0.046153
20249	13	PT(S3)-1	chr10	1037	13551878	13552378	2.28499	0.0110541	0.023085
34035	13	PT(S3)-1	chr10	14823	128881451	128881951	1.05885	0.0110541	0.0142728
179475	13	PT(S3)-1	chr3	13575	153929444	153929944	0.979635	0.0110541	0.0188024
205113	13	PT(S3)-1	chr5	6611	77015757	77016257	0.595371	0.0110541	0.0511716
20452	13	PT(S3)-1	chr10	1240	17527150	17527650	0.804602	0.0110546	0.036214
154379	13	PT(S3)-1	chr2	11043	93792154	93792654	0.761352	0.0110618	0.0304963
37373	13	PT(S3)-1	chr11	3252	32717351	32717851	1.52607	0.0110628	0.0147976
231016	13	PT(S3)-1	chr6	14426	140148531	140149031	0.824103	0.0110753	0.0287752
283449	13	PT(S3)-1	chrX	3007	105683643	105684143	0.690858	0.0110822	0.0159909
213472	13	PT(S3)-1	chr5	14970	136479293	136479793	0.849653	0.0110833	0.0238236
274078	13	PT(S3)-1	chr9	8869	73874998	73875498	1.37427	0.0110941	0.00986523
188202	13	PT(S3)-1	chr4	8461	108074164	108074664	1.2793	0.0110977	0.0132773
198952	13	PT(S3)-1	chr5	450	10210613	10211113	1.7039	0.0110977	0.0222354
179971	13	PT(S3)-1	chr4	230	6878863	6879363	2.45053	0.0111004	0.0192217
33707	13	PT(S3)-1	chr10	14495	127879807	127880307	1.61592	0.0111099	0.0168406
10300.1	13	PT(S3)-1	chr1	10300	127218068	127218568	1.68502	0.0111132	0.0132669
264062	13	PT(S3)-1	chr8	14096	124459563	124460063	1.74852	0.0111132	0.01851
112241	13	PT(S3)-1	chr16	9873	96327150	96327650	0.723601	0.0111153	0.0373392
6018.1	13	PT(S3)-1	chr1	6018	74951530	74952030	0.598558	0.0111253	0.0527045
194175	13	PT(S3)-1	chr4	14434	138050364	138050864	2.05026	0.0111287	0.0526
17476	13	PT(S3)-1	chr1	17476	182760044	182760544	2.24348	0.0111307	0.0159397
86455	13	PT(S3)-1	chr14	7540	70493305	70493805	2.21914	0.0111307	0.0156324
165334	13	PT(S3)-1	chr2	21998	178095153	178095653	4.67581	0.0111307	0.110547
169872	13	PT(S3)-1	chr3	3972	60241144	60241644	2.26353	0.0111307	0.0165931
21102	13	PT(S3)-1	chr10	1890	21368425	21368925	1.57075	0.0111313	0.0202821
274461	13	PT(S3)-1	chr9	9252	77746241	77746741	1.28911	0.0111325	0.0269645
46341	13	PT(S3)-1	chr11	12220	86605044	86605544	1.47291	0.0111367	0.0125697
145207	13	PT(S3)-1	chr2	1871	23331878	23332378	1.00684	0.0111367	0.0120455
169377	13	PT(S3)-1	chr3	3477	53789659	53790159	1.08667	0.0111367	0.0306363
205285	13	PT(S3)-1	chr5	6783	81670922	81671422	2.02291	0.0111367	0.0173003
275211	13	PT(S3)-1	chr9	10002	86931187	86931687	1.10748	0.0111367	0.0283929
282716	13	PT(S3)-1	chrX	2274	93249278	93249778	2.2046	0.0111367	0.021666
74562.1	13	PT(S3)-1	chr13	8097	75439183	75439683	1.23428	0.0111377	0.0845501
250491	13	PT(S3)-1	chr8	525	10619644	10620144	1.10349	0.0111434	0.0443625
260786	13	PT(S3)-1	chr8	10820	107449062	107449562	0.838101	0.0111435	0.0434887
78953	13	PT(S3)-1	chr14	38	7835253	7835753	1.24609	0.0111458	0.0231305
121492	13	PT(S3)-1	chr17	9023	67101998	67102498	1.11457	0.0111462	0.0293797
87902	13	PT(S3)-1	chr14	8987	80114879	80115379	1.72272	0.0111495	0.0223862
198723	13	PT(S3)-1	chr5	221	4945148	4945648	2.9391	0.0111495	0.0720259
200443	13	PT(S3)-1	chr5	1941	31383606	31384106	1.69796	0.0111495	0.0221338
39159	13	PT(S3)-1	chr11	5038	51828622	51829122	0.868263	0.0111497	0.0268434
196041	13	PT(S3)-1	chr4	16300	148079861	148080361	1.18251	0.0111512	0.0385865
130001	13	PT(S3)-1	chr18	5203	56924716	56925216	0.572739	0.0111533	0.0295716
36840	13	PT(S3)-1	chr11	2719	29547651	29548151	0.523783	0.0111533	0.0934909
10008	13	PT(S3)-1	chr1	10008	120262124	120262624	1.89077	0.0111578	0.0187213
141494	13	PT(S3)-1	chr19	7540	46978929	46979429	1.02426	0.0111578	0.0455241
272563	13	PT(S3)-1	chr9	7354	65467661	65468161	1.09632	0.0111578	0.0156485
274522	13	PT(S3)-1	chr9	9313	77933213	77933713	1.80259	0.0111578	0.0206055
126127	13	PT(S3)-1	chr18	1329	15439165	15439665	2.06473	0.011158	0.016646
226305	13	PT(S3)-1	chr6	9715	100910657	100911157	1.0714	0.011158	0.016466
177519	13	PT(S3)-1	chr3	11619	133479058	133479558	1.04957	0.0111737	0.0338897
172832	13	PT(S3)-1	chr3	6932	94577764	94578264	0.910256	0.0111767	0.0297003
88615	13	PT(S3)-1	chr14	9700	103265660	103266160	1.76432	0.0111778	0.0254121
180320	13	PT(S3)-1	chr4	579	11192090	11192590	1.12485	0.0111807	0.0304895
66703	13	PT(S3)-1	chr13	238	5201544	5202044	1.98428	0.0111812	0.0126181
14907	13	PT(S3)-1	chr1	14907	165572652	165573152	1.7687	0.0111818	0.016561
145029	13	PT(S3)-1	chr2	1693	20550235	20550735	1.84037	0.0111818	0.0152015
176686	13	PT(S3)-1	chr3	10786	127695169	127695669	1.70713	0.0111818	0.0143
171039	13	PT(S3)-1	chr3	5139	83006796	83007296	2.22006	0.0111843	0.0201446
126919	13	PT(S3)-1	chr18	2121	31786614	31787114	1.60547	0.0111931	0.0336355
268925	13	PT(S3)-1	chr9	3716	44678857	44679357	0.595555	0.0112025	0.0223857
62274.1	13	PT(S3)-1	chr12	7007	84273260	84273760	0.999811	0.0112026	0.0752224
57053	13	PT(S3)-1	chr12	1786	25086131	25086631	1.17104	0.0112033	0.0248237
138439	13	PT(S3)-1	chr19	4485	28758873	28759373	0.913534	0.0112056	0.0456854
65028	13	PT(S3)-1	chr12	9761	110242766	110243266	1.8863	0.011207	0.0199517
72118	13	PT(S3)-1	chr13	5653	54398072	54398572	2.2367	0.011207	0.0171205
128396	13	PT(S3)-1	chr18	3598	38918480	38918980	0.593188	0.011207	0.0456803
260825	13	PT(S3)-1	chr8	10859	108162566	108163066	2.84329	0.011207	0.0292986
268092	13	PT(S3)-1	chr9	2883	40425117	40425617	2.40744	0.011207	0.0179581
104258	13	PT(S3)-1	chr16	1890	17528670	17529170	1.74836	0.0112076	0.0230689
2050	13	PT(S3)-1	chr1	2050	37018609	37019109	2.04415	0.0112088	0.0148908
118348	13	PT(S3)-1	chr17	5879	36841426	36841926	2.17635	0.0112088	0.0182551
25171	13	PT(S3)-1	chr10	5959	67212021	67212521	0.756104	0.0112122	0.0398338
239449	13	PT(S3)-1	chr7	6969	73577702	73578202	0.943779	0.011213	0.0274048
44764.1	13	PT(S3)-1	chr11	10643	78424320	78424820	0.911433	0.0112137	0.0495768
76614.2	13	PT(S3)-1	chr13	10149	101371239	101371739	1.54285	0.0112147	0.0260613
134744	13	PT(S3)-1	chr19	790	5108110	5108610	0.620836	0.0112147	0.0422789
98024	13	PT(S3)-1	chr15	8026	82241039	82241539	1.34004	0.0112151	0.027851
20858	13	PT(S3)-1	chr10	1646	20046004	20046504	0.726904	0.0112226	0.151603
165380	13	PT(S3)-1	chr2	22044	178664955	178665455	0.729105	0.0112229	0.018426
271884	13	PT(S3)-1	chr9	6675	62703134	62703634	1.54437	0.0112279	0.0186839
17860	13	PT(S3)-1	chr1	17860	186021420	186021920	1.77572	0.0112286	0.0158725
95294	13	PT(S3)-1	chr15	5296	68509361	68509861	1.75821	0.0112286	0.0129179
123896	13	PT(S3)-1	chr17	11427	84850388	84850888	1.50046	0.0112286	0.0141872
200835	13	PT(S3)-1	chr5	2333	33661496	33661996	1.27036	0.0112293	0.0353303
132587	13	PT(S3)-1	chr18	7789	75053860	75054360	2.35269	0.0112324	0.0181855
220681	13	PT(S3)-1	chr6	4091	51108137	51108637	1.53007	0.0112324	0.0339291
258524	13	PT(S3)-1	chr8	8558	88913410	88913910	2.05319	0.0112324	0.0187397
87238.1	13	PT(S3)-1	chr14	8323	76244888	76245388	1.97886	0.0112329	0.0148301
187270	13	PT(S3)-1	chr4	7529	103326956	103327456	0.865825	0.0112337	0.0498996
17971.2	13	PT(S3)-1	chr1	17971	187300510	187301010	1.07962	0.0112376	0.0400987
84427.2	13	PT(S3)-1	chr14	5512	55884076	55884576	0.650337	0.0112396	0.0260157
33259	13	PT(S3)-1	chr10	14047	126097711	126098211	1.43118	0.0112468	0.0209071
109928	13	PT(S3)-1	chr16	7560	75592044	75592544	0.846454	0.0112468	0.0313659
139417	13	PT(S3)-1	chr19	5463	34955785	34956285	2.21935	0.0112527	0.025924
108438	13	PT(S3)-1	chr16	6070	44136640	44137140	0.556754	0.0112561	0.0625932
87897	13	PT(S3)-1	chr14	8982	80076635	80077135	1.52595	0.0112573	0.0206012
251036	13	PT(S3)-1	chr8	1070	12725800	12726300	2.11461	0.0112579	0.0173269
279104	13	PT(S3)-1	chr9	13895	117330569	117331069	1.81713	0.0112579	0.0143077
169358	13	PT(S3)-1	chr3	3458	53649056	53649556	1.08772	0.0112657	0.0294617
62311.2	13	PT(S3)-1	chr12	7044	84399739	84400239	0.734399	0.0112751	0.0517826
155240	13	PT(S3)-1	chr2	11904	105234020	105234520	0.793218	0.0112768	0.023981
162255	13	PT(S3)-1	chr2	18919	160962544	160963044	2.13299	0.0112774	0.019938
59024.1	13	PT(S3)-1	chr12	3757	54354147	54354647	1.25656	0.0112827	0.0443681
192905	13	PT(S3)-1	chr4	13164	134533701	134534201	1.20884	0.0112843	0.0285022
21652	13	PT(S3)-1	chr10	2440	25841736	25842236	1.90813	0.0112846	0.017804
157848	13	PT(S3)-1	chr2	14512	127639387	127639887	1.28957	0.0112846	0.0209415
173849	13	PT(S3)-1	chr3	7949	98929288	98929788	1.59658	0.0112846	0.0273521
188907	13	PT(S3)-1	chr4	9166	115575774	115576274	2.06201	0.0112846	0.017279
271510	13	PT(S3)-1	chr9	6301	61309000	61309500	1.05183	0.0112846	0.0214486
16327	13	PT(S3)-1	chr1	16327	173681374	173681874	2.04633	0.0112849	0.0156679
105688	13	PT(S3)-1	chr16	3320	25725680	25726180	2.09667	0.0112849	0.0142215
181491	13	PT(S3)-1	chr4	1750	35473940	35474440	1.99485	0.0112854	0.0300725
67309.2	13	PT(S3)-1	chr13	844	13573466	13573966	0.970641	0.0113015	0.0340464
186566	13	PT(S3)-1	chr4	6825	98370407	98370907	1.72428	0.0113015	0.0169566
123567	13	PT(S3)-1	chr17	11098	83846111	83846611	0.779845	0.011303	0.0314471
29456	13	PT(S3)-1	chr10	10244	88490820	88491320	1.70112	0.0113047	0.0529273
143759	13	PT(S3)-1	chr2	423	5934224	5934724	0.805859	0.0113047	0.0209429
8493	13	PT(S3)-1	chr1	8493	91988270	91988770	2.10711	0.0113084	0.0349614
17468.2	13	PT(S3)-1	chr1	17468	182682801	182683301	1.46713	0.0113084	0.016577
31641	13	PT(S3)-1	chr10	12429	111207415	111207915	1.71361	0.0113084	0.0221187
32450.1	13	PT(S3)-1	chr10	13238	118737029	118737529	0.780087	0.0113084	0.0369483
34401	13	PT(S3)-1	chr11	280	3933162	3933662	0.550233	0.0113084	0.0165207
199325	13	PT(S3)-1	chr5	823	21163367	21163867	1.9623	0.0113084	0.0153146
218124	13	PT(S3)-1	chr6	1534	30032156	30032656	1.9343	0.0113084	0.0178461
228427	13	PT(S3)-1	chr6	11837	120744966	120745466	1.90723	0.0113084	0.0148451
266367	13	PT(S3)-1	chr9	1158	21753931	21754431	0.728154	0.0113084	0.0569415
159262	13	PT(S3)-1	chr2	15926	138342451	138342951	1.13698	0.0113112	0.0236568
185981	13	PT(S3)-1	chr4	6240	89631481	89631981	2.14773	0.0113112	0.0170838
201116	13	PT(S3)-1	chr5	2614	35094945	35095445	1.95012	0.0113112	0.0136696
276548	13	PT(S3)-1	chr9	11339	102832243	102832743	2.33442	0.0113112	0.0187557
80894.1	13	PT(S3)-1	chr14	1979	25207378	25207878	1.05498	0.0113151	0.0415726
170190	13	PT(S3)-1	chr3	4290	65844784	65845284	0.763208	0.0113154	0.0463388
50193	13	PT(S3)-1	chr11	16072	102166247	102166747	1.37967	0.0113168	0.0190061
101116	13	PT(S3)-1	chr15	11118	99732346	99732846	1.25364	0.0113168	0.0224238
197324	13	PT(S3)-1	chr4	17583	151805064	151805564	1.1052	0.0113168	0.0207079
214239	13	PT(S3)-1	chr5	15737	139374751	139375251	1.05851	0.0113168	0.0414239
231323	13	PT(S3)-1	chr6	14733	142091040	142091540	1.19556	0.0113168	0.0123676
250708	13	PT(S3)-1	chr8	742	11289234	11289734	1.29336	0.0113168	0.0167398
267555	13	PT(S3)-1	chr9	2346	34141782	34142282	1.54179	0.0113168	0.0286318
261218	13	PT(S3)-1	chr8	11252	111036442	111036942	1.65589	0.0113193	0.0149309
239631	13	PT(S3)-1	chr7	7151	74544797	74545297	0.953613	0.0113194	0.0256417
9929.1	13	PT(S3)-1	chr1	9929	120033012	120033512	0.559339	0.0113201	0.0729922
129956	13	PT(S3)-1	chr18	5158	56715742	56716242	0.748147	0.0113201	0.0496037
81538	13	PT(S3)-1	chr14	2623	27871624	27872124	2.10423	0.0113218	0.017994
181259	13	PT(S3)-1	chr4	1518	33189271	33189771	0.680558	0.0113256	0.0849257
120417	13	PT(S3)-1	chr17	7948	53655720	53656220	1.86226	0.0113308	0.0139853
76734.1	13	PT(S3)-1	chr13	10269	101811896	101812396	0.89624	0.0113375	0.0374008
262877	13	PT(S3)-1	chr8	12911	120657135	120657635	1.36954	0.0113423	0.0116184
165891	13	PT(S3)-1	chr2	22555	181777667	181778167	1.57374	0.0113465	0.0134646
59974.1	13	PT(S3)-1	chr12	4707	71135544	71136044	0.836857	0.0113564	0.0266574
270641	13	PT(S3)-1	chr9	5432	57068197	57068697	0.832991	0.011361	0.0400188
132	13	PT(S3)-1	chr1	132	5506617	5507117	2.19149	0.0113614	0.020131
172762	13	PT(S3)-1	chr3	6862	94122533	94123033	1.89641	0.0113614	0.0153049
186565	13	PT(S3)-1	chr4	6824	98322157	98322657	0.613543	0.011363	0.093716
84580.1	13	PT(S3)-1	chr14	5665	57342922	57343422	0.873687	0.0113633	0.0998253
164243	13	PT(S3)-1	chr2	20907	168127718	168128218	0.553893	0.0113633	0.0386273
270029	13	PT(S3)-1	chr9	4820	52031464	52031964	0.861481	0.0113633	0.0235851
245474	13	PT(S3)-1	chr7	12994	119670317	119670817	1.7409	0.0113664	0.0287621
255313	13	PT(S3)-1	chr8	5347	64979824	64980324	2.15873	0.011368	0.0161459
122092	13	PT(S3)-1	chr17	9623	72604507	72605007	0.541159	0.0113687	0.0629099
51954.1	13	PT(S3)-1	chr11	17833	109734281	109734781	0.89069	0.0113688	0.0372612
1408	13	PT(S3)-1	chr1	1408	33031976	33032476	1.52927	0.0113714	0.0156472
270691	13	PT(S3)-1	chr9	5482	57247887	57248387	0.639184	0.0113714	0.0270152
187034	13	PT(S3)-1	chr4	7293	101366325	101366825	0.999064	0.0113739	0.0273641
251278	13	PT(S3)-1	chr8	1312	13174772	13175272	0.945692	0.0113755	0.0464349
31670	13	PT(S3)-1	chr10	12458	111302421	111302921	1.50952	0.0113765	0.0278741
127598	13	PT(S3)-1	chr18	2800	35682148	35682648	1.54725	0.0113765	0.0303449
209203	13	PT(S3)-1	chr5	10701	114055647	114056147	0.985058	0.0113814	0.0205459
271953	13	PT(S3)-1	chr9	6744	63091232	63091732	0.666947	0.0113828	0.0307208
57286	13	PT(S3)-1	chr12	2019	26663640	26664140	1.97369	0.0113863	0.0150091
235387	13	PT(S3)-1	chr7	2907	30309397	30309897	0.723879	0.0113863	0.0319974
77599	13	PT(S3)-1	chr13	11134	109554475	109554975	1.94108	0.0113972	0.0288868
275606	13	PT(S3)-1	chr9	10397	95383735	95384235	1.89825	0.0113987	0.0214469
169851	13	PT(S3)-1	chr3	3951	60031484	60031984	0.804183	0.0113996	0.0380951
11727.1	13	PT(S3)-1	chr1	11727	134709561	134710061	1.6505	0.0114092	0.0237125
222611	13	PT(S3)-1	chr6	6021	72464650	72465150	1.09079	0.0114135	0.0146741
223560	13	PT(S3)-1	chr6	6970	85186684	85187184	1.11266	0.0114135	0.0208188
73144.1	13	PT(S3)-1	chr13	6679	60484707	60485207	1.54148	0.0114145	0.0186019
35991	13	PT(S3)-1	chr11	1870	19715136	19715636	1.89583	0.0114145	0.0162636
120392	13	PT(S3)-1	chr17	7923	53548906	53549406	0.903642	0.0114145	0.0289906
161271	13	PT(S3)-1	chr2	17935	156140069	156140569	2.79266	0.0114145	0.0391376
255170	13	PT(S3)-1	chr8	5204	61847861	61848361	2.13673	0.0114145	0.0211907
255354	13	PT(S3)-1	chr8	5388	66112781	66113281	1.86825	0.0114145	0.0177045
30341	13	PT(S3)-1	chr10	11129	95039166	95039666	1.65419	0.0114247	0.0168161
163785	13	PT(S3)-1	chr2	20449	167454594	167455094	1.66282	0.0114247	0.0152454
66995	13	PT(S3)-1	chr13	530	9353324	9353824	1.8628	0.0114249	0.0154444
77138	13	PT(S3)-1	chr13	10673	104588256	104588756	2.07311	0.0114249	0.018402
101390	13	PT(S3)-1	chr15	11392	100527981	100528481	1.84518	0.0114249	0.0155515
224656	13	PT(S3)-1	chr6	8066	89867208	89867708	2.17626	0.0114249	0.0193312
235014	13	PT(S3)-1	chr7	2534	28850560	28851060	2.14317	0.0114249	0.0164017
140013	13	PT(S3)-1	chr19	6059	40499880	40500380	0.987608	0.0114308	0.036586
70663	13	PT(S3)-1	chr13	4198	45349296	45349796	1.70811	0.0114331	0.0229783
103464	13	PT(S3)-1	chr16	1096	11469497	11469997	1.3849	0.0114352	0.0249813
259170	13	PT(S3)-1	chr8	9204	93663943	93664443	1.78516	0.0114401	0.0146194
268903	13	PT(S3)-1	chr9	3694	44638713	44639213	1.01939	0.0114401	0.0286986
52663	13	PT(S3)-1	chr11	18542	115180606	115181106	0.958675	0.0114433	0.0315961
74982	13	PT(S3)-1	chr13	8517	88201688	88202188	1.39566	0.0114441	0.0413832
274039	13	PT(S3)-1	chr9	8830	73067116	73067616	1.86281	0.0114458	0.0270153
207635	13	PT(S3)-1	chr5	9133	104844699	104845199	4.1321	0.0114469	0.106003
39345	13	PT(S3)-1	chr11	5224	52418189	52418689	1.92707	0.0114518	0.017758
61449	13	PT(S3)-1	chr12	6182	80080020	80080520	1.43124	0.0114518	0.0218943
79893	13	PT(S3)-1	chr14	978	19404040	19404540	1.4836	0.0114518	0.0171452
113511	13	PT(S3)-1	chr17	1042	10617572	10618072	1.98807	0.0114518	0.0146843
173864	13	PT(S3)-1	chr3	7964	99224852	99225352	2.14551	0.0114518	0.0171144
205305	13	PT(S3)-1	chr5	6803	83036049	83036549	2.04184	0.0114518	0.0146565
223020	13	PT(S3)-1	chr6	6430	82041973	82042473	0.675849	0.0114518	0.0327968
81967	13	PT(S3)-1	chr14	3052	31063573	31064073	1.40991	0.011452	0.0192857
96830.1	13	PT(S3)-1	chr15	6832	78547709	78548209	0.818013	0.0114612	0.041085
112640	13	PT(S3)-1	chr17	171	4923951	4924451	1.0037	0.0114619	0.026633
88335.1	13	PT(S3)-1	chr14	9420	100412152	100412652	0.693934	0.0114634	0.0296227
131999	13	PT(S3)-1	chr18	7201	69462840	69463340	1.49091	0.0114642	0.0248792
176312	13	PT(S3)-1	chr3	10412	122470289	122470789	1.76519	0.0114642	0.0252071
208284	13	PT(S3)-1	chr5	9782	109824248	109824748	1.89504	0.0114642	0.0151065
250526	13	PT(S3)-1	chr8	560	10813859	10814359	1.95864	0.0114642	0.0148885
39427	13	PT(S3)-1	chr11	5306	53393760	53394260	1.36959	0.0114671	0.0418063
159638	13	PT(S3)-1	chr2	16302	144431173	144431673	1.05171	0.0114671	0.0326108
201454	13	PT(S3)-1	chr5	2952	36525180	36525680	0.85401	0.011471	0.037095
34529	13	PT(S3)-1	chr11	408	4228365	4228865	1.50737	0.0114725	0.0218312
111313	13	PT(S3)-1	chr16	8945	92068152	92068652	1.29816	0.0114729	0.0215012
60983.1	13	PT(S3)-1	chr12	5716	77045884	77046384	1.15505	0.0114766	0.0357435
67968	13	PT(S3)-1	chr13	1503	23806678	23807178	0.771516	0.0114766	0.0207905
87892	13	PT(S3)-1	chr14	8977	80052187	80052687	1.73446	0.0114777	0.013652
219708	13	PT(S3)-1	chr6	3118	39707781	39708281	1.54346	0.0114777	0.0112147
265470	13	PT(S3)-1	chr9	261	9354710	9355210	1.30236	0.0114777	0.0272305
250242	13	PT(S3)-1	chr8	276	4851810	4852310	1.26725	0.0114815	0.0262447
30465	13	PT(S3)-1	chr10	11253	95419184	95419684	0.877639	0.0114908	0.0269957
53487	13	PT(S3)-1	chr11	19366	116826248	116826748	1.11247	0.0114919	0.0213579
7380	13	PT(S3)-1	chr1	7380	87360239	87360739	1.22253	0.0114962	0.0266362
9562.1	13	PT(S3)-1	chr1	9562	118472269	118472769	1.18267	0.0114962	0.0237279
280728	13	PT(S3)-1	chrX	286	10734463	10734963	0.785719	0.0114962	0.0412598
46251	13	PT(S3)-1	chr11	12130	86225733	86226233	0.740559	0.0114972	0.0531077
27706	13	PT(S3)-1	chr10	8494	80264095	80264595	0.599142	0.0114973	0.0414684
47934.1	13	PT(S3)-1	chr11	13813	95765266	95765766	1.62272	0.0115007	0.0315916
171333	13	PT(S3)-1	chr3	5433	85058216	85058716	2.13101	0.0115036	0.0358939
266335	13	PT(S3)-1	chr9	1126	21647617	21648117	0.712593	0.0115051	0.0867581
31965	13	PT(S3)-1	chr10	12753	116212115	116212615	2.01931	0.0115052	0.0162996
172609	13	PT(S3)-1	chr3	6709	90875442	90875942	0.853633	0.0115052	0.0212003
175037	13	PT(S3)-1	chr3	9137	107667360	107667860	0.965093	0.0115052	0.023483
265844	13	PT(S3)-1	chr9	635	15387209	15387709	2.08369	0.0115052	0.0170792
122163	13	PT(S3)-1	chr17	9694	72977380	72977880	1.4774	0.0115058	0.0328065
158668	13	PT(S3)-1	chr2	15332	131881720	131882220	0.789367	0.0115058	0.0372176
273627	13	PT(S3)-1	chr9	8418	71030462	71030962	0.807961	0.0115076	0.0144815
30325	13	PT(S3)-1	chr10	11113	95000539	95001039	1.84866	0.0115116	0.0152046
34609	13	PT(S3)-1	chr11	488	4621797	4622297	1.77689	0.0115116	0.0143008
51962	13	PT(S3)-1	chr11	17841	109789872	109790372	1.97662	0.0115116	0.0184523
167361	13	PT(S3)-1	chr3	1461	28020246	28020746	2.47169	0.0115116	0.0520749
210074	13	PT(S3)-1	chr5	11572	117581670	117582170	0.967357	0.0115116	0.0466543
256862	13	PT(S3)-1	chr8	6896	76912555	76913055	1.3542	0.0115116	0.0167764
267968	13	PT(S3)-1	chr9	2759	40311498	40311998	1.5744	0.0115116	0.0141498
283699	13	PT(S3)-1	chrX	3257	134001038	134001538	1.75064	0.0115116	0.0145533
264138	13	PT(S3)-1	chr8	14172	124795716	124796216	0.870109	0.0115139	0.0265094
76460	13	PT(S3)-1	chr13	9995	100210492	100210992	1.39601	0.0115146	0.0117862
123744	13	PT(S3)-1	chr17	11275	84155422	84155922	1.01806	0.0115162	0.0332626
207981	13	PT(S3)-1	chr5	9479	107217087	107217587	3.50201	0.0115184	0.0986351
173470	13	PT(S3)-1	chr3	7570	96829012	96829512	1.38207	0.0115207	0.0238172
24202	13	PT(S3)-1	chr10	4990	60203183	60203683	1.52795	0.0115218	0.0324465
107757	13	PT(S3)-1	chr16	5389	37645725	37646225	1.20249	0.0115238	0.0169105
162489	13	PT(S3)-1	chr2	19153	163535768	163536268	0.686578	0.0115267	0.019729
112556	13	PT(S3)-1	chr17	87	4034259	4034759	1.82293	0.0115303	0.0130335
228651	13	PT(S3)-1	chr6	12061	121274307	121274807	1.31072	0.0115304	0.0189396
143961	13	PT(S3)-1	chr2	625	9207851	9208351	1.23399	0.0115308	0.0310045
25759.1	13	PT(S3)-1	chr10	6547	69942981	69943481	1.85382	0.0115381	0.0268226
154943	13	PT(S3)-1	chr2	11607	103609424	103609924	1.74325	0.0115381	0.0219925
185882	13	PT(S3)-1	chr4	6141	88608156	88608656	1.11969	0.0115604	0.03225
78684	13	PT(S3)-1	chr13	12219	116909856	116910356	1.16572	0.0115629	0.0226724
48762.1	13	PT(S3)-1	chr11	14641	97814502	97815002	1.80564	0.0115698	0.0148768
123892	13	PT(S3)-1	chr17	11423	84823034	84823534	1.69579	0.0115698	0.0127717
186450	13	PT(S3)-1	chr4	6709	97751657	97752157	0.527652	0.0115698	0.0556414
142089	13	PT(S3)-1	chr19	8135	53498991	53499491	1.90457	0.0115864	0.0327712
194921	13	PT(S3)-1	chr4	15180	140750342	140750842	1.04178	0.0115873	0.0409106
35551.1	13	PT(S3)-1	chr11	1430	9758993	9759493	1.11962	0.0115896	0.0467798
116105	13	PT(S3)-1	chr17	3636	28621456	28621956	0.50899	0.0115896	0.053983
228924	13	PT(S3)-1	chr6	12334	124701397	124701897	1.14515	0.0115902	0.0178992
38268.1	13	PT(S3)-1	chr11	4147	45812968	45813468	1.73275	0.0115952	0.0120803
121150	13	PT(S3)-1	chr17	8681	64243524	64244024	1.07692	0.0115952	0.0117829
47007	13	PT(S3)-1	chr11	12886	88862949	88863449	0.67052	0.0115978	0.0425451
244042	13	PT(S3)-1	chr7	11562	111554096	111554596	1.27998	0.0115999	0.0315557
125781	13	PT(S3)-1	chr18	983	12255902	12256402	1.34713	0.0116026	0.016419
262209	13	PT(S3)-1	chr8	12243	118410267	118410767	0.663513	0.011605	0.0623108
211751	13	PT(S3)-1	chr5	13249	124236113	124236613	0.509532	0.011612	0.126338
199931	13	PT(S3)-1	chr5	1429	25206488	25206988	0.96276	0.0116236	0.0368899
230329	13	PT(S3)-1	chr6	13739	134724110	134724610	0.686809	0.0116236	0.0496888
180606	13	PT(S3)-1	chr4	865	15301920	15302420	0.635599	0.0116265	0.043394
16461	13	PT(S3)-1	chr1	16461	177003980	177004480	1.39958	0.0116288	0.0158974
196979	13	PT(S3)-1	chr4	17238	150549348	150549848	0.899607	0.0116331	0.0391682
225187	13	PT(S3)-1	chr6	8597	92219366	92219866	0.527722	0.0116333	0.0515284
207189	13	PT(S3)-1	chr5	8687	102817618	102818118	0.539972	0.011635	0.0724292
143640	13	PT(S3)-1	chr2	304	4994828	4995328	0.910136	0.0116355	0.0260004
174524	13	PT(S3)-1	chr3	8624	103847758	103848258	0.951934	0.0116364	0.0182573
263988	13	PT(S3)-1	chr8	14022	124244504	124245004	1.33384	0.0116385	0.0287554
270192	13	PT(S3)-1	chr9	4983	53607237	53607737	1.55977	0.0116385	0.0397528
248797	13	PT(S3)-1	chr7	16317	140805673	140806173	0.851893	0.0116438	0.0429554
226385	13	PT(S3)-1	chr6	9795	101550758	101551258	1.55625	0.0116511	0.0170336
204267	13	PT(S3)-1	chr5	5765	72179927	72180427	1.37615	0.0116542	0.0140883
216030	13	PT(S3)-1	chr5	17528	148711939	148712439	1.63287	0.0116542	0.0128452
233810	13	PT(S3)-1	chr7	1330	19551567	19552067	1.01568	0.0116542	0.0236375
5105	13	PT(S3)-1	chr1	5105	67786269	67786769	1.71716	0.0116548	0.0179295
186762	13	PT(S3)-1	chr4	7021	99950745	99951245	0.787318	0.0116568	0.0344873
196136	13	PT(S3)-1	chr4	16395	148467567	148468067	1.07943	0.011657	0.0200168
173963	13	PT(S3)-1	chr3	8063	100684021	100684521	1.34725	0.0116586	0.0664824
23105	13	PT(S3)-1	chr10	3893	43538160	43538660	0.953679	0.0116617	0.0284565
258951	13	PT(S3)-1	chr8	8985	91749459	91749959	0.771429	0.0116617	0.0159881
146276	13	PT(S3)-1	chr2	2940	27560747	27561247	0.505238	0.0116675	0.0314526
213449	13	PT(S3)-1	chr5	14947	136428047	136428547	0.866424	0.0116675	0.0473625
110565	13	PT(S3)-1	chr16	8197	87204212	87204712	1.60347	0.0116697	0.035037
90120	13	PT(S3)-1	chr15	122	3449315	3449815	1.2977	0.0116715	0.0198223
147590	13	PT(S3)-1	chr2	4254	31719421	31719921	0.727679	0.0116716	0.0493935
137921	13	PT(S3)-1	chr19	3967	25144661	25145161	1.32669	0.0116752	0.0101226
61716	13	PT(S3)-1	chr12	6449	81368791	81369291	1.99373	0.0116816	0.0190138
175874	13	PT(S3)-1	chr3	9974	120265056	120265556	1.8941	0.0116816	0.0153725
199527	13	PT(S3)-1	chr5	1025	23441873	23442373	0.792882	0.0116816	0.0287513
245957	13	PT(S3)-1	chr7	13477	122623551	122624051	1.7687	0.0116816	0.018583
278390	13	PT(S3)-1	chr9	13181	111226754	111227254	1.00451	0.0116816	0.00611882
141133	13	PT(S3)-1	chr19	7179	46181096	46181596	0.98823	0.0116861	0.027892
224081	13	PT(S3)-1	chr6	7491	87011468	87011968	1.8441	0.0116895	0.0331078
188110	13	PT(S3)-1	chr4	8369	107821142	107821642	1.13735	0.0116906	0.0278858
185507	13	PT(S3)-1	chr4	5766	84108525	84109025	0.780187	0.0116965	0.0347203
8005	13	PT(S3)-1	chr1	8005	89884312	89884812	2.01131	0.0116968	0.023917
125913	13	PT(S3)-1	chr18	1115	12860883	12861383	1.07677	0.0117002	0.0258205
181891	13	PT(S3)-1	chr4	2150	41527933	41528433	1.11963	0.0117068	0.0554021
275229	13	PT(S3)-1	chr9	10020	87213163	87213663	0.742484	0.0117068	0.0432223
18927.1	13	PT(S3)-1	chr1	18927	193148262	193148762	1.3687	0.0117091	0.0315143
69832	13	PT(S3)-1	chr13	3367	41072334	41072834	1.65271	0.0117091	0.0183465
131089	13	PT(S3)-1	chr18	6291	64480281	64480781	0.6433	0.0117091	0.0331304
87349.1	13	PT(S3)-1	chr14	8434	76642077	76642577	1.22379	0.0117094	0.0189721
238372	13	PT(S3)-1	chr7	5892	66141181	66141681	1.81403	0.0117094	0.029506
43269	13	PT(S3)-1	chr11	9148	73201527	73202027	1.86092	0.011711	0.0142456
34216	13	PT(S3)-1	chr11	95	3459017	3459517	0.649027	0.0117165	0.0355926
255228	13	PT(S3)-1	chr8	5262	64504227	64504727	2.02718	0.0117218	0.0728805
150192	13	PT(S3)-1	chr2	6856	58717869	58718369	1.1463	0.0117254	0.0368678
177985	13	PT(S3)-1	chr3	12085	138242862	138243362	0.518712	0.0117447	0.0503645
64176.1	13	PT(S3)-1	chr12	8909	103659975	103660475	1.7063	0.0117454	0.0135335
168535	13	PT(S3)-1	chr3	2635	40987371	40987871	1.67961	0.0117454	0.015112
116093	13	PT(S3)-1	chr17	3624	28565116	28565616	1.94233	0.0117466	0.0238433
72214.2	13	PT(S3)-1	chr13	5749	54663980	54664480	0.786523	0.0117529	0.033609
210484	13	PT(S3)-1	chr5	11982	120550056	120550556	0.519819	0.0117542	0.0393967
100538	13	PT(S3)-1	chr15	10540	98293193	98293693	1.14185	0.0117546	0.0209986
206929	13	PT(S3)-1	chr5	8427	101001810	101002310	1.24395	0.0117546	0.018995
274820	13	PT(S3)-1	chr9	9611	80200838	80201338	0.73884	0.0117588	0.0404886
31322.1	13	PT(S3)-1	chr10	12110	108067541	108068041	0.774774	0.0117693	0.0389044
173599	13	PT(S3)-1	chr3	7699	97620135	97620635	1.53248	0.01177	0.0122137
243937	13	PT(S3)-1	chr7	11457	110969144	110969644	1.35253	0.01177	0.013502
265286	13	PT(S3)-1	chr9	77	6891279	6891779	1.96161	0.0117704	0.0276259
278084	13	PT(S3)-1	chr9	12875	110334921	110335421	1.99708	0.0117704	0.0267094
2173	13	PT(S3)-1	chr1	2173	37961151	37961651	0.872659	0.0117742	0.0176655
12224	13	PT(S3)-1	chr1	12224	137374565	137375065	1.56007	0.0117779	0.0249172
57164.4	13	PT(S3)-1	chr12	1897	25310446	25310946	0.998131	0.0117812	0.0238467
228179	13	PT(S3)-1	chr6	11589	119738931	119739431	1.46041	0.0117812	0.02969
77566	13	PT(S3)-1	chr13	11101	109358447	109358947	1.63183	0.0117852	0.0159646
150138	13	PT(S3)-1	chr2	6802	58195286	58195786	0.873231	0.0117918	0.0626432
176853	13	PT(S3)-1	chr3	10953	129450637	129451137	1.04789	0.0117918	0.0264908
162456	13	PT(S3)-1	chr2	19120	163491480	163491980	0.888531	0.0117922	0.0176847
86219	13	PT(S3)-1	chr14	7304	69154764	69155264	2.3593	0.0117982	0.0283713
28629	13	PT(S3)-1	chr10	9417	83178593	83179093	0.834124	0.0118057	0.0425746
41832	13	PT(S3)-1	chr11	7711	68394661	68395161	1.45603	0.0118085	0.0154427
106789	13	PT(S3)-1	chr16	4421	32815844	32816344	1.16562	0.0118085	0.0238284
197462	13	PT(S3)-1	chr4	17721	152145918	152146418	0.851975	0.0118126	0.0356618
266496	13	PT(S3)-1	chr9	1287	22093624	22094124	1.39246	0.011813	0.0133796
84549	13	PT(S3)-1	chr14	5634	57092980	57093480	0.756084	0.0118146	0.0397101
119536	13	PT(S3)-1	chr17	7067	46830077	46830577	1.17779	0.0118172	0.0438444
131093	13	PT(S3)-1	chr18	6295	64484411	64484911	0.823491	0.0118211	0.0451228
228441	13	PT(S3)-1	chr6	11851	120783855	120784355	1.5911	0.0118211	0.021168
199128	13	PT(S3)-1	chr5	626	17876597	17877097	0.988475	0.0118221	0.0407399
257743	13	PT(S3)-1	chr8	7777	84011964	84012464	0.574172	0.0118222	0.0747431
276271	13	PT(S3)-1	chr9	11062	100581815	100582315	0.667129	0.0118227	0.0420919
113515	13	PT(S3)-1	chr17	1046	10628211	10628711	0.874462	0.0118241	0.0235624
186507	13	PT(S3)-1	chr4	6766	97956212	97956712	1.35708	0.0118241	0.0260584
197578	13	PT(S3)-1	chr4	17837	152967709	152968209	1.72733	0.0118241	0.0159015
217735	13	PT(S3)-1	chr6	1145	24701327	24701827	1.66201	0.0118241	0.0138451
39916.1	13	PT(S3)-1	chr11	5795	55208341	55208841	0.729672	0.0118255	0.0510144
103351	13	PT(S3)-1	chr16	983	11247023	11247523	1.23435	0.0118262	0.0257533
171056	13	PT(S3)-1	chr3	5156	83155558	83156058	1.89852	0.0118416	0.0237952
279548	13	PT(S3)-1	chr9	14339	119478345	119478845	2.14858	0.0118416	0.0314459
16867	13	PT(S3)-1	chr1	16867	180212845	180213345	0.695017	0.0118423	0.0337971
137752	13	PT(S3)-1	chr19	3798	24266080	24266580	1.35597	0.0118521	0.108905
103504	13	PT(S3)-1	chr16	1136	11513080	11513580	0.950941	0.0118522	0.0394584
217762	13	PT(S3)-1	chr6	1172	24963693	24964193	1.32467	0.0118522	0.0254328
74510.2	13	PT(S3)-1	chr13	8045	74282276	74282776	1.67085	0.0118531	0.0221391
202034	13	PT(S3)-1	chr5	3532	43441265	43441765	0.843566	0.0118658	0.0417537
7980	13	PT(S3)-1	chr1	7980	89781290	89781790	2.14819	0.011867	0.0280947
38516.1	13	PT(S3)-1	chr11	4395	47742781	47743281	0.916903	0.0118731	0.031395
151479	13	PT(S3)-1	chr2	8143	69492445	69492945	2.46729	0.0118731	0.0347582
37748	13	PT(S3)-1	chr11	3627	35951066	35951566	0.906433	0.0118777	0.0294932
242407	13	PT(S3)-1	chr7	9927	99358303	99358803	1.2925	0.0118777	0.0186592
255082	13	PT(S3)-1	chr8	5116	61360331	61360831	0.712791	0.0118797	0.0434595
281194	13	PT(S3)-1	chrX	752	19702515	19703015	0.569732	0.011883	0.036563
239818	13	PT(S3)-1	chr7	7338	75909926	75910426	0.752912	0.0118839	0.0404031
69995	13	PT(S3)-1	chr13	3530	41735459	41735959	1.91859	0.011892	0.027706
63250	13	PT(S3)-1	chr12	7983	95401664	95402164	0.88778	0.0118947	0.00916081
155607	13	PT(S3)-1	chr2	12271	110377155	110377655	1.28121	0.0119002	0.0244584
132469	13	PT(S3)-1	chr18	7671	74517401	74517901	1.25958	0.0119003	0.0183034
181120	13	PT(S3)-1	chr4	1379	32290160	32290660	0.786631	0.0119014	0.0284988
198465	13	PT(S3)-1	chr4	18724	156136199	156136699	0.981384	0.0119014	0.0269016
16914.1	13	PT(S3)-1	chr1	16914	180307695	180308195	1.25274	0.0119017	0.0250809
172775	13	PT(S3)-1	chr3	6875	94319222	94319722	0.656151	0.0119043	0.0294588
161400	13	PT(S3)-1	chr2	18064	156496933	156497433	1.08295	0.0119052	0.0272839
9968.1	13	PT(S3)-1	chr1	9968	120115567	120116067	1.00873	0.0119067	0.0943146
108843	13	PT(S3)-1	chr16	6475	49156136	49156636	1.50702	0.0119074	0.022186
82489	13	PT(S3)-1	chr14	3574	33734344	33734844	0.587701	0.0119077	0.037287
129158	13	PT(S3)-1	chr18	4360	46728173	46728673	0.63441	0.0119094	0.0607807
227738	13	PT(S3)-1	chr6	11148	116415254	116415754	1.48708	0.0119094	0.0228901
105006	13	PT(S3)-1	chr16	2638	21825690	21826190	0.543826	0.0119114	0.0666974
26722.1	13	PT(S3)-1	chr10	7510	77007328	77007828	0.595571	0.0119115	0.0156397
111780	13	PT(S3)-1	chr16	9412	94229360	94229860	1.91598	0.0119115	0.0444143
210049	13	PT(S3)-1	chr5	11547	117495061	117495561	1.75006	0.0119115	0.0239551
8010	13	PT(S3)-1	chr1	8010	89900017	89900517	0.970593	0.0119146	0.0438372
77697.1	13	PT(S3)-1	chr13	11232	110006263	110006763	1.52908	0.0119146	0.0325723
85320	13	PT(S3)-1	chr14	6405	62552694	62553194	2.18893	0.0119173	0.0296121
56159	13	PT(S3)-1	chr12	892	12800028	12800528	1.30706	0.0119183	0.0170995
146448	13	PT(S3)-1	chr2	3112	28008213	28008713	1.42501	0.0119183	0.0222514
190013	13	PT(S3)-1	chr4	10272	120564384	120564884	0.977445	0.0119272	0.0335807
216198	13	PT(S3)-1	chr5	17696	149242975	149243475	1.81655	0.0119289	0.0293615
43831	13	PT(S3)-1	chr11	9710	75607416	75607916	1.03702	0.0119289	0.0164808
81321.2	13	PT(S3)-1	chr14	2406	27019827	27020327	1.16172	0.0119289	0.0192086
115572	13	PT(S3)-1	chr17	3103	27107935	27108435	1.99643	0.0119352	0.0269782
157732	13	PT(S3)-1	chr2	14396	127364898	127365398	0.659141	0.0119384	0.0223194
279440	13	PT(S3)-1	chr9	14231	119178921	119179421	1.6554	0.0119384	0.0170635
225797	13	PT(S3)-1	chr6	9207	97438212	97438712	0.761031	0.0119418	0.0266042
14908	13	PT(S3)-1	chr1	14908	165574431	165574931	1.51997	0.0119466	0.0223334
159872	13	PT(S3)-1	chr2	16536	146512473	146512973	0.686862	0.0119466	0.0347112
178742	13	PT(S3)-1	chr3	12842	146145504	146146004	1.7205	0.0119466	0.0248671
242572	13	PT(S3)-1	chr7	10092	99957503	99958003	1.10431	0.0119466	0.0342289
219245	13	PT(S3)-1	chr6	2655	37857131	37857631	1.31348	0.0119476	0.0243194
222594	13	PT(S3)-1	chr6	6004	72434461	72434961	1.05124	0.0119541	0.0308275
283380	13	PT(S3)-1	chrX	2938	103732075	103732575	0.67075	0.0119541	0.0154086
266868	13	PT(S3)-1	chr9	1659	29928763	29929263	0.999746	0.0119591	0.0245759
84103.1	13	PT(S3)-1	chr14	5188	54737593	54738093	1.4455	0.011963	0.0655755
89472	13	PT(S3)-1	chr14	10557	120740445	120740945	2.58183	0.011963	0.0634715
125838	13	PT(S3)-1	chr18	1040	12634459	12634959	1.44181	0.011963	0.0164077
43295	13	PT(S3)-1	chr11	9174	73324456	73324956	0.706068	0.0119631	0.0728745
27678	13	PT(S3)-1	chr10	8466	80229275	80229775	1.24992	0.011964	0.0122985
83147.1	13	PT(S3)-1	chr14	4232	46379164	46379664	0.71322	0.0119646	0.0567717
87533.1	13	PT(S3)-1	chr14	8618	77596429	77596929	0.534975	0.0119646	0.0188136
242109	13	PT(S3)-1	chr7	9629	98359057	98359557	0.937876	0.0119654	0.0160978
129897	13	PT(S3)-1	chr18	5099	56415362	56415862	1.33956	0.0119698	0.0604392
212762	13	PT(S3)-1	chr5	14260	134164602	134165102	0.963181	0.0119709	0.0521981
60414.1	13	PT(S3)-1	chr12	5147	73905008	73905508	0.92102	0.011979	0.0397793
279450	13	PT(S3)-1	chr9	14241	119203375	119203875	1.95232	0.011979	0.0253726
75200	13	PT(S3)-1	chr13	8735	92091851	92092351	0.995085	0.0119834	0.0109753
101288	13	PT(S3)-1	chr15	11290	100340665	100341165	1.36212	0.0119834	0.0102167
163006	13	PT(S3)-1	chr2	19670	165283575	165284075	2.19222	0.0119834	0.108465
178303	13	PT(S3)-1	chr3	12403	142546625	142547125	1.28096	0.0119838	0.0158708
57471	13	PT(S3)-1	chr12	2204	30006531	30007031	1.59582	0.0119854	0.0241019
206957	13	PT(S3)-1	chr5	8455	101724203	101724703	1.05197	0.0119893	0.0308394
89663	13	PT(S3)-1	chr14	10748	121426771	121427271	1.54249	0.0119911	0.0124985
84851	13	PT(S3)-1	chr14	5936	59093554	59094054	0.73932	0.0119993	0.0362472
198406	13	PT(S3)-1	chr4	18665	155963035	155963535	1.31771	0.0120007	0.11734
248529	13	PT(S3)-1	chr7	16049	138904003	138904503	0.548936	0.0120021	0.0355808
177562	13	PT(S3)-1	chr3	11662	133725501	133726001	1.33618	0.0120069	0.0166981
245675	13	PT(S3)-1	chr7	13195	120975965	120976465	1.88796	0.0120069	0.034592
183581	13	PT(S3)-1	chr4	3840	56949276	56949776	0.582244	0.0120074	0.029836
256120	13	PT(S3)-1	chr8	6154	70723395	70723895	0.624422	0.0120094	0.157103
130616	13	PT(S3)-1	chr18	5818	61373813	61374313	0.694882	0.0120124	0.103694
117831	13	PT(S3)-1	chr17	5362	34947510	34948010	0.818571	0.0120203	0.0414369
198898	13	PT(S3)-1	chr5	396	8987903	8988403	1.64447	0.0120203	0.0178023
234350	13	PT(S3)-1	chr7	1870	25539643	25540143	0.954222	0.0120214	0.00966684
130789	13	PT(S3)-1	chr18	5991	61753271	61753771	0.677115	0.0120245	0.0277901
251133	13	PT(S3)-1	chr8	1167	12818644	12819144	1.32542	0.0120305	0.0143001
101555	13	PT(S3)-1	chr15	11557	101143442	101143942	0.865062	0.0120355	0.0483607
38063	13	PT(S3)-1	chr11	3942	43927378	43927878	1.5648	0.012037	0.0304317
217993	13	PT(S3)-1	chr6	1403	29540269	29540769	1.12984	0.012044	0.0266325
268362	13	PT(S3)-1	chr9	3153	42035937	42036437	0.865777	0.012044	0.0510064
280696	13	PT(S3)-1	chrX	254	9812403	9812903	1.44579	0.0120547	0.0190936
177566	13	PT(S3)-1	chr3	11666	133750001	133750501	0.87109	0.0120636	0.0263133
24230	13	PT(S3)-1	chr10	5018	60237716	60238216	0.643832	0.0120641	0.0247524
19858	13	PT(S3)-1	chr10	646	8818005	8818505	0.801313	0.0120658	0.0548845
106568	13	PT(S3)-1	chr16	4200	31793622	31794122	1.61463	0.0120713	0.0267748
157533	13	PT(S3)-1	chr2	14197	126572110	126572610	0.792528	0.0120715	0.0328476
93364	13	PT(S3)-1	chr15	3366	44631933	44632433	1.40776	0.0120756	0.0292365
259818	13	PT(S3)-1	chr8	9852	97401664	97402164	0.913515	0.0120756	0.0142256
125857	13	PT(S3)-1	chr18	1059	12689494	12689994	1.83312	0.0120757	0.0222965
155870	13	PT(S3)-1	chr2	12534	113973889	113974389	1.58363	0.0120757	0.0231322
128316	13	PT(S3)-1	chr18	3518	38778091	38778591	0.62351	0.012078	0.0339973
240580	13	PT(S3)-1	chr7	8100	80973325	80973825	0.734217	0.0120789	0.0321193
54815	13	PT(S3)-1	chr11	20694	120262274	120262774	0.648331	0.0120813	0.0605371
180237	13	PT(S3)-1	chr4	496	10966860	10967360	0.547797	0.0120813	0.0278877
141465	13	PT(S3)-1	chr19	7511	46913268	46913768	0.706353	0.0120834	0.0246453
208061	13	PT(S3)-1	chr5	9559	107792459	107792959	0.526148	0.012096	0.0437788
223001	13	PT(S3)-1	chr6	6411	82012344	82012844	0.843346	0.012096	0.0425659
223760	13	PT(S3)-1	chr6	7170	85819970	85820470	1.35849	0.012096	0.0156817
88765	13	PT(S3)-1	chr14	9850	105258429	105258929	0.695573	0.012097	0.153148
166781	13	PT(S3)-1	chr3	881	19509223	19509723	0.949931	0.0120978	0.0294319
201389	13	PT(S3)-1	chr5	2887	36228685	36229185	1.83448	0.0120978	0.0210328
129	13	PT(S3)-1	chr1	129	5312473	5312973	1.3365	0.0121007	0.0323303
151338	13	PT(S3)-1	chr2	8002	68956711	68957211	1.15068	0.0121052	0.0163771
33266	13	PT(S3)-1	chr10	14054	126455583	126456083	1.0731	0.0121098	0.0237923
74081	13	PT(S3)-1	chr13	7616	71338719	71339219	1.67682	0.0121098	0.0325011
185352	13	PT(S3)-1	chr4	5611	82508310	82508810	0.504831	0.0121124	0.0320995
191263	13	PT(S3)-1	chr4	11522	129326127	129326627	0.571473	0.0121124	0.0373415
36418	13	PT(S3)-1	chr11	2297	22196720	22197220	1.42023	0.0121154	0.0363061
64382	13	PT(S3)-1	chr12	9115	104912530	104913030	1.16154	0.0121248	0.0419931
98529.2	13	PT(S3)-1	chr15	8531	84653063	84653563	0.608019	0.0121309	0.0658461
155798	13	PT(S3)-1	chr2	12462	113395611	113396111	0.933456	0.0121312	0.0422737
9441	13	PT(S3)-1	chr1	9441	111634039	111634539	0.987079	0.0121381	0.00858161
90674.1	13	PT(S3)-1	chr15	676	8261430	8261930	1.26818	0.0121438	0.0283249
72624	13	PT(S3)-1	chr13	6159	56509742	56510242	0.523998	0.0121469	0.0373368
21838.2	13	PT(S3)-1	chr10	2626	29206684	29207184	0.903867	0.0121473	0.0166733
159475	13	PT(S3)-1	chr2	16139	143678571	143679071	1.79624	0.0121481	0.0180817
11925.1	13	PT(S3)-1	chr1	11925	135540229	135540729	0.916329	0.012149	0.0383776
253851	13	PT(S3)-1	chr8	3885	41381195	41381695	1.34733	0.0121523	0.0295098
211251	13	PT(S3)-1	chr5	12749	122887862	122888362	0.832422	0.0121747	0.0289578
222409	13	PT(S3)-1	chr6	5819	71819817	71820317	0.756794	0.0121747	0.0374704
245285	13	PT(S3)-1	chr7	12805	119333484	119333984	1.65528	0.0121747	0.0214225
244708	13	PT(S3)-1	chr7	12228	115057099	115057599	1.43835	0.0121752	0.0250162
187158	13	PT(S3)-1	chr4	7417	102456383	102456883	0.811058	0.0121783	0.032554
205557	13	PT(S3)-1	chr5	7055	88931111	88931611	0.709447	0.0121959	0.0380894
196131	13	PT(S3)-1	chr4	16390	148463203	148463703	0.695525	0.0121962	0.0493564
118884	13	PT(S3)-1	chr17	6415	44288284	44288784	1.42717	0.0121976	0.0320605
17889	13	PT(S3)-1	chr1	17889	186268538	186269038	1.69863	0.0122013	0.0235023
198361	13	PT(S3)-1	chr4	18620	155848336	155848836	0.639097	0.0122165	0.0502428
199907	13	PT(S3)-1	chr5	1405	25100954	25101454	1.08611	0.0122165	0.164557
83953.1	13	PT(S3)-1	chr14	5038	54372878	54373378	0.615878	0.012229	0.0341178
61025	13	PT(S3)-1	chr12	5758	77222599	77223099	1.52646	0.0122329	0.0144525
206988	13	PT(S3)-1	chr5	8486	101821903	101822403	1.7963	0.0122352	0.061518
223777	13	PT(S3)-1	chr6	7187	85836000	85836500	0.866622	0.0122352	0.0261158
260005	13	PT(S3)-1	chr8	10039	104597680	104598180	1.30567	0.0122358	0.0583247
272148	13	PT(S3)-1	chr9	6939	63774828	63775328	0.680856	0.0122365	0.0390576
92645	13	PT(S3)-1	chr15	2647	36809376	36809876	0.564064	0.0122372	0.0360367
114712	13	PT(S3)-1	chr17	2243	24685697	24686197	1.49623	0.0122425	0.0326002
126304	13	PT(S3)-1	chr18	1506	20942922	20943422	1.50747	0.0122425	0.0260873
231363	13	PT(S3)-1	chr6	14773	142128442	142128942	1.59921	0.0122425	0.0267843
76140.1	13	PT(S3)-1	chr13	9675	98659762	98660262	1.13501	0.0122459	0.0342296
180847	13	PT(S3)-1	chr4	1106	21739158	21739658	0.83908	0.0122467	0.0646109
45783	13	PT(S3)-1	chr11	11662	83864313	83864813	1.27646	0.0122488	0.0331557
236038	13	PT(S3)-1	chr7	3558	35449583	35450083	0.79639	0.0122491	0.012552
284606	13	PT(S3)-1	chrX	4164	160804671	160805171	1.75697	0.0122511	0.018464
109840	13	PT(S3)-1	chr16	7472	72737122	72737622	1.03218	0.0122625	0.0193055
200133	13	PT(S3)-1	chr5	1631	29250008	29250508	1.06282	0.0122629	0.0303881
105417	13	PT(S3)-1	chr16	3049	24021756	24022256	0.845595	0.0122684	0.028526
178049	13	PT(S3)-1	chr3	12149	138463108	138463608	0.632075	0.0122684	0.0411735
268660	13	PT(S3)-1	chr9	3451	43758513	43759013	1.11712	0.0122684	0.0497018
73944	13	PT(S3)-1	chr13	7479	69623777	69624277	1.23637	0.0122689	0.0265467
167241	13	PT(S3)-1	chr3	1341	27502760	27503260	1.32928	0.0122707	0.0164678
168695	13	PT(S3)-1	chr3	2795	42074410	42074910	1.04688	0.0122983	0.0146901
283913	13	PT(S3)-1	chrX	3471	139815124	139815624	0.510783	0.0123056	0.0400056
238395	13	PT(S3)-1	chr7	5915	66243567	66244067	1.60121	0.0123121	0.0272598
43035	13	PT(S3)-1	chr11	8914	72343831	72344331	1.41391	0.0123141	0.0546292
220972	13	PT(S3)-1	chr6	4382	52433199	52433699	0.781794	0.0123208	0.0345213
87920	13	PT(S3)-1	chr14	9005	80506322	80506822	1.21688	0.0123242	0.0146948
214677	13	PT(S3)-1	chr5	16175	140817129	140817629	0.618866	0.0123242	0.0282887
17973	13	PT(S3)-1	chr1	17973	187315780	187316280	1.36167	0.0123297	0.0217797
226753	13	PT(S3)-1	chr6	10163	108545491	108545991	1.05874	0.0123365	0.0303808
137641	13	PT(S3)-1	chr19	3687	23342773	23343273	1.52914	0.0123573	0.0218278
208017	13	PT(S3)-1	chr5	9515	107359286	107359786	0.561771	0.0123593	0.0550026
119833	13	PT(S3)-1	chr17	7364	47743210	47743710	1.91897	0.0123606	0.0217438
53794.1	13	PT(S3)-1	chr11	19673	117417181	117417681	1.13712	0.0123623	0.0329465
166964	13	PT(S3)-1	chr3	1064	21986428	21986928	0.566247	0.0123637	0.102695
255093	13	PT(S3)-1	chr8	5127	61403305	61403805	0.810496	0.0123641	0.0284564
249018	13	PT(S3)-1	chr7	16538	141343126	141343626	0.705612	0.012367	0.0199325
54402	13	PT(S3)-1	chr11	20281	119155012	119155512	0.607228	0.012372	0.0300824
131756	13	PT(S3)-1	chr18	6958	67889185	67889685	1.55694	0.0123726	0.0251489
134282	13	PT(S3)-1	chr19	328	4069281	4069781	1.2203	0.0123726	0.0202517
152999	13	PT(S3)-1	chr2	9663	78433985	78434485	1.00004	0.0123726	0.028861
26730.2	13	PT(S3)-1	chr10	7518	77016414	77016914	0.98001	0.0123773	0.0192858
91087	13	PT(S3)-1	chr15	1089	12010786	12011286	1.65819	0.012379	0.0285226
105804	13	PT(S3)-1	chr16	3436	26358018	26358518	0.981447	0.0123806	0.045708
224967	13	PT(S3)-1	chr6	8377	91494469	91494969	0.83784	0.0123806	0.0183386
39278	13	PT(S3)-1	chr11	5157	52269748	52270248	1.54298	0.0123825	0.0209782
91972	13	PT(S3)-1	chr15	1974	31348119	31348619	1.6681	0.0123825	0.0206241
266030	13	PT(S3)-1	chr9	821	20701792	20702292	1.74111	0.0123825	0.0220522
270272	13	PT(S3)-1	chr9	5063	54532813	54533313	1.79878	0.0123825	0.0229188
25903	13	PT(S3)-1	chr10	6691	70311147	70311647	1.03291	0.0123825	0.0171266
284407	13	PT(S3)-1	chrX	3965	154711953	154712453	1.21372	0.0123834	0.0242593
123958	13	PT(S3)-1	chr17	11489	85045535	85046035	1.18073	0.0123886	0.0321023
183930	13	PT(S3)-1	chr4	4189	58989231	58989731	1.02367	0.0123901	0.04705
139909	13	PT(S3)-1	chr19	5955	40222308	40222808	1.44543	0.0123903	0.0286428
215277	13	PT(S3)-1	chr5	16775	144233056	144233556	1.03003	0.0123951	0.0372664
87679	13	PT(S3)-1	chr14	8764	78943585	78944085	1.51894	0.0123974	0.0218063
85356.1	13	PT(S3)-1	chr14	6441	62850953	62851453	0.724655	0.0124039	0.051245
224681	13	PT(S3)-1	chr6	8091	90393858	90394358	0.957828	0.0124054	0.0372267
230008	13	PT(S3)-1	chr6	13418	131370192	131370692	1.64155	0.0124054	0.0174348
222227	13	PT(S3)-1	chr6	5637	70774361	70774861	1.10689	0.0124144	0.0297603
109906	13	PT(S3)-1	chr16	7538	74714895	74715395	0.941699	0.0124205	0.0217364
95912	13	PT(S3)-1	chr15	5914	75430229	75430729	0.953724	0.0124252	0.0280823
58394.3	13	PT(S3)-1	chr12	3127	40327254	40327754	0.700153	0.0124299	0.0330351
85931.2	13	PT(S3)-1	chr14	7016	66650279	66650779	0.672152	0.0124307	0.0423594
29110	13	PT(S3)-1	chr10	9898	86262127	86262627	1.6351	0.012431	0.0211857
67793	13	PT(S3)-1	chr13	1328	21879847	21880347	1.75267	0.012431	0.0332066
129261	13	PT(S3)-1	chr18	4463	47364195	47364695	1.46611	0.012431	0.0284152
257556	13	PT(S3)-1	chr8	7590	83251018	83251518	1.7406	0.012431	0.0195343
151334	13	PT(S3)-1	chr2	7998	68950874	68951374	1.27891	0.0124338	0.025682
115963	13	PT(S3)-1	chr17	3494	28290250	28290750	0.613978	0.0124346	0.057432
283231	13	PT(S3)-1	chrX	2789	101952363	101952863	0.841336	0.0124346	0.0325525
156675	13	PT(S3)-1	chr2	13339	119662610	119663110	0.689545	0.01244	0.0425355
177156	13	PT(S3)-1	chr3	11256	131177222	131177722	1.16337	0.01244	0.0212723
212009	13	PT(S3)-1	chr5	13507	125129018	125129518	1.43297	0.0124417	0.0311961
132373	13	PT(S3)-1	chr18	7575	74018791	74019291	0.683446	0.0124462	0.0699572
45777	13	PT(S3)-1	chr11	11656	83859487	83859987	1.29194	0.0124489	0.103894
145979	13	PT(S3)-1	chr2	2643	26604134	26604634	0.681115	0.01245	0.103302
66515	13	PT(S3)-1	chr13	50	3649543	3650043	1.74405	0.012455	0.0222129
67482	13	PT(S3)-1	chr13	1017	17688904	17689404	1.52721	0.0124578	0.0275823
70170	13	PT(S3)-1	chr13	3705	43132768	43133268	1.41176	0.0124578	0.0312685
89038.1	13	PT(S3)-1	chr14	10123	117668462	117668962	1.10158	0.0124641	0.0636939
149334	13	PT(S3)-1	chr2	5998	44791777	44792277	1.08021	0.0124643	0.0383428
238726	13	PT(S3)-1	chr7	6246	67976016	67976516	1.42685	0.0124644	0.0179968
138977	13	PT(S3)-1	chr19	5023	32343814	32344314	0.798997	0.0124737	0.0138972
7405	13	PT(S3)-1	chr1	7405	87505232	87505732	1.32486	0.0124769	0.0286877
147201	13	PT(S3)-1	chr2	3865	30730004	30730504	1.21836	0.0124773	0.0326282
136192	13	PT(S3)-1	chr19	2238	9445199	9445699	2.35534	0.0124784	0.0561995
132114	13	PT(S3)-1	chr18	7316	69905997	69906497	1.63282	0.0124807	0.0197972
6828	13	PT(S3)-1	chr1	6828	82939253	82939753	1.55413	0.0124887	0.0195937
254817	13	PT(S3)-1	chr8	4851	57473675	57474175	1.51347	0.0124887	0.0264781
281849	13	PT(S3)-1	chrX	1407	52744525	52745025	0.668923	0.0124899	0.019414
50806.1	13	PT(S3)-1	chr11	16685	104238025	104238525	0.848569	0.012493	0.0362464
181462	13	PT(S3)-1	chr4	1721	35133313	35133813	0.57676	0.012493	0.0129311
90952	13	PT(S3)-1	chr15	954	10916581	10917081	0.539764	0.0124938	0.0210609
278206	13	PT(S3)-1	chr9	12997	110703886	110704386	1.45688	0.0124974	0.0278347
18704	13	PT(S3)-1	chr1	18704	191880337	191880837	1.65765	0.0125053	0.0183378
268289	13	PT(S3)-1	chr9	3080	41199728	41200228	0.576632	0.0125063	0.0320964
186699	13	PT(S3)-1	chr4	6958	99185269	99185769	1.39061	0.0125094	0.0199973
232403	13	PT(S3)-1	chr6	15813	149004843	149005343	1.43733	0.0125094	0.0209289
279547	13	PT(S3)-1	chr9	14338	119474927	119475427	1.74644	0.0125094	0.0311129
51110.1	13	PT(S3)-1	chr11	16989	105969500	105970000	0.945057	0.0125112	0.0386577
197928	13	PT(S3)-1	chr4	18187	154766078	154766578	1.08081	0.0125117	0.0199714
252046	13	PT(S3)-1	chr8	2080	22883639	22884139	0.77854	0.0125261	0.0426206
100629	13	PT(S3)-1	chr15	10631	98646829	98647329	1.64035	0.0125305	0.021663
272510	13	PT(S3)-1	chr9	7301	65233180	65233680	0.836193	0.0125363	0.0478891
43752.1	13	PT(S3)-1	chr11	9631	75509680	75510180	0.525479	0.0125498	0.159673
188077	13	PT(S3)-1	chr4	8336	107588285	107588785	1.02797	0.0125572	0.0193401
279353	13	PT(S3)-1	chr9	14144	119028719	119029219	1.41163	0.0125572	0.0197792
231322	13	PT(S3)-1	chr6	14732	142090336	142090836	1.13052	0.0125589	0.0316567
116266	13	PT(S3)-1	chr17	3797	29136202	29136702	0.659769	0.012563	0.028209
123139	13	PT(S3)-1	chr17	10670	80945397	80945897	0.985601	0.0125801	0.0247699
134866	13	PT(S3)-1	chr19	912	5529875	5530375	0.646665	0.0125834	0.0728113
147482	13	PT(S3)-1	chr2	4146	31453515	31454015	0.803153	0.0125834	0.033958
194104	13	PT(S3)-1	chr4	14363	137866433	137866933	1.08891	0.0125834	0.025274
45732	13	PT(S3)-1	chr11	11611	83801395	83801895	1.21136	0.0125878	0.0280715
36751	13	PT(S3)-1	chr11	2630	26705033	26705533	1.71795	0.0125938	0.0221897
78033	13	PT(S3)-1	chr13	11568	112114872	112115372	0.888285	0.0125938	0.0326437
278577	13	PT(S3)-1	chr9	13368	114367951	114368451	0.525622	0.0125938	0.0610377
235272	13	PT(S3)-1	chr7	2792	29771207	29771707	1.38268	0.0125946	0.0237934
127757	13	PT(S3)-1	chr18	2959	36020083	36020583	0.842864	0.0125969	0.0176272
179827	13	PT(S3)-1	chr4	86	3974947	3975447	1.0355	0.0125969	0.0176256
136544	13	PT(S3)-1	chr19	2590	11044893	11045393	0.563244	0.012603	0.0411896
29762.1	13	PT(S3)-1	chr10	10550	90999830	91000330	0.682272	0.0126035	0.0525061
133201	13	PT(S3)-1	chr18	8403	79010269	79010769	1.19085	0.0126041	0.0178467
191654	13	PT(S3)-1	chr4	11913	130638502	130639002	1.1542	0.0126128	0.0227807
195611	13	PT(S3)-1	chr4	15870	142209811	142210311	0.750883	0.0126162	0.0455264
149629	13	PT(S3)-1	chr2	6293	49752135	49752635	0.859593	0.0126241	0.0329129
164678	13	PT(S3)-1	chr2	21342	170459126	170459626	0.785218	0.0126253	0.0258062
51235	13	PT(S3)-1	chr11	17114	106511574	106512074	0.829184	0.0126316	0.0206704
34089.1	13	PT(S3)-1	chr10	14877	128958314	128958814	0.890406	0.012636	0.0328957
18394	13	PT(S3)-1	chr1	18394	190846014	190846514	1.7836	0.0126361	0.0265376
268018	13	PT(S3)-1	chr9	2809	40354766	40355266	1.4689	0.0126361	0.0165178
80492	13	PT(S3)-1	chr14	1577	21993534	21994034	0.535764	0.0126378	0.0395992
32124	13	PT(S3)-1	chr10	12912	116963375	116963875	1.63591	0.0126409	0.0288212
38277.1	13	PT(S3)-1	chr11	4156	45837346	45837846	0.910821	0.0126494	0.0332502
41164	13	PT(S3)-1	chr11	7043	62500490	62500990	0.722136	0.0126603	0.0310598
232958	13	PT(S3)-1	chr7	478	6932387	6932887	1.27623	0.0126631	0.0174877
262252	13	PT(S3)-1	chr8	12286	119358793	119359293	1.29329	0.0126756	0.0258203
188230	13	PT(S3)-1	chr4	8489	108165581	108166081	0.832206	0.0126773	0.0434783
270330	13	PT(S3)-1	chr9	5121	54860517	54861017	2.02328	0.0126805	0.0231258
65496	13	PT(S3)-1	chr12	10229	111605624	111606124	2.10088	0.0126907	0.0393486
279152	13	PT(S3)-1	chr9	13943	118271591	118272091	1.27393	0.0126907	0.0143627
205176	13	PT(S3)-1	chr5	6674	77351595	77352095	0.903918	0.0126938	0.0340762
275723	13	PT(S3)-1	chr9	10514	96063085	96063585	1.12335	0.0126942	0.0200564
166672	13	PT(S3)-1	chr3	772	18625896	18626396	1.75557	0.0126945	0.0366397
225525	13	PT(S3)-1	chr6	8935	94648063	94648563	0.772391	0.0126973	0.0837274
247906	13	PT(S3)-1	chr7	15426	133111904	133112404	0.827365	0.0126978	0.0247048
51109	13	PT(S3)-1	chr11	16988	105968757	105969257	1.10423	0.0127123	0.0303163
9075	13	PT(S3)-1	chr1	9075	105116162	105116662	0.624753	0.0127159	0.0314162
57811	13	PT(S3)-1	chr12	2544	32291832	32292332	0.626575	0.0127159	0.045293
124769	13	PT(S3)-1	chr17	12300	92829167	92829667	1.01266	0.0127235	0.027001
10492	13	PT(S3)-1	chr1	10492	128535449	128535949	1.07372	0.0127318	0.0381815
108564	13	PT(S3)-1	chr16	6196	45159063	45159563	1.03196	0.0127366	0.0721205
263474	13	PT(S3)-1	chr8	13508	122527438	122527938	1.90596	0.012737	0.0239735
36932	13	PT(S3)-1	chr11	2811	30237911	30238411	0.872305	0.0127376	0.0298409
281430	13	PT(S3)-1	chrX	988	36826814	36827314	1.24848	0.0127423	0.0305174
76881	13	PT(S3)-1	chr13	10416	102888903	102889403	0.516897	0.012748	0.0135119
224076	13	PT(S3)-1	chr6	7486	87001908	87002408	1.00831	0.012748	0.0182247
251161	13	PT(S3)-1	chr8	1195	12841194	12841694	1.33676	0.0127511	0.0191004
130526	13	PT(S3)-1	chr18	5728	61147237	61147737	0.892067	0.0127533	0.0181366
88830.1	13	PT(S3)-1	chr14	9915	105793269	105793769	1.1423	0.0127609	0.0269792
201186	13	PT(S3)-1	chr5	2684	35582187	35582687	0.932838	0.0127611	0.0402289
101191	13	PT(S3)-1	chr15	11193	99921081	99921581	1.7914	0.012769	0.0479295
111009	13	PT(S3)-1	chr16	8641	91304288	91304788	1.51464	0.0127702	0.0180717
54890	13	PT(S3)-1	chr11	20769	120490728	120491228	0.6547	0.0127713	0.0352115
203748	13	PT(S3)-1	chr5	5246	66077453	66077953	0.667148	0.0127719	0.0398586
251472	13	PT(S3)-1	chr8	1506	13942743	13943243	1.82318	0.0127768	0.0316343
36184.1	13	PT(S3)-1	chr11	2063	20469283	20469783	0.713653	0.0127896	0.0350878
131070	13	PT(S3)-1	chr18	6272	63901295	63901795	1.29856	0.0127896	0.0242151
224083	13	PT(S3)-1	chr6	7493	87021684	87022184	2.15331	0.0127928	0.0286884
255522	13	PT(S3)-1	chr8	5556	68489200	68489700	0.953272	0.0127936	0.0366444
224688	13	PT(S3)-1	chr6	8098	90411891	90412391	1.70926	0.0127964	0.0242003
284033	13	PT(S3)-1	chrX	3591	141911303	141911803	1.64731	0.0127964	0.0197049
45749	13	PT(S3)-1	chr11	11628	83832356	83832856	0.976287	0.0128061	0.0246033
155712	13	PT(S3)-1	chr2	12376	112298186	112298686	1.3469	0.0128061	0.0314398
185361	13	PT(S3)-1	chr4	5620	82532736	82533236	1.04903	0.0128061	0.0353341
240978	13	PT(S3)-1	chr7	8498	83879030	83879530	1.0421	0.0128061	0.0278818
180840	13	PT(S3)-1	chr4	1099	21416975	21417475	1.3105	0.0128085	0.0156499
266098	13	PT(S3)-1	chr9	889	20992712	20993212	1.4201	0.0128085	0.0287793
27113.2	13	PT(S3)-1	chr10	7901	78293515	78294015	1.41038	0.0128221	0.0939219
79090	13	PT(S3)-1	chr14	175	8244753	8245253	1.35082	0.0128227	0.0157285
131766	13	PT(S3)-1	chr18	6968	67900046	67900546	1.6453	0.0128227	0.017998
273320	13	PT(S3)-1	chr9	8111	69183824	69184324	0.519057	0.0128315	0.0499198
66484.1	13	PT(S3)-1	chr13	19	3525559	3526059	0.597785	0.0128369	0.0359038
86017	13	PT(S3)-1	chr14	7102	66993837	66994337	1.79574	0.0128413	0.0236437
226332	13	PT(S3)-1	chr6	9742	101135710	101136210	0.959534	0.0128413	0.0190027
113524	13	PT(S3)-1	chr17	1055	10702086	10702586	1.37206	0.0128459	0.0195403
258897	13	PT(S3)-1	chr8	8931	91504882	91505382	3.39274	0.0128459	0.109669
143559	13	PT(S3)-1	chr2	223	4551058	4551558	1.85686	0.012848	0.024571
179574	13	PT(S3)-1	chr3	13674	155098705	155099205	1.44899	0.012848	0.0143253
230654	13	PT(S3)-1	chr6	14064	136633758	136634258	2.62332	0.012848	0.0526106
187380	13	PT(S3)-1	chr4	7639	104999655	105000155	1.06705	0.0128483	0.0300228
36027	13	PT(S3)-1	chr11	1906	19947799	19948299	0.674643	0.0128503	0.0324712
251145	13	PT(S3)-1	chr8	1179	12827970	12828470	1.61496	0.0128582	0.0284622
16112	13	PT(S3)-1	chr1	16112	172141453	172141953	1.08373	0.0128633	0.0279676
184480	13	PT(S3)-1	chr4	4739	63064711	63065211	1.93247	0.0128636	0.0216902
93547	13	PT(S3)-1	chr15	3549	52458764	52459264	0.856162	0.0128763	0.041759
19452	13	PT(S3)-1	chr10	240	4694501	4695001	0.931139	0.0128808	0.023728
186894	13	PT(S3)-1	chr4	7153	100844735	100845235	1.11393	0.0128954	0.0167913
102493	13	PT(S3)-1	chr16	125	4448064	4448564	0.608523	0.0129035	0.043446
46459	13	PT(S3)-1	chr11	12338	86984896	86985396	2.09584	0.0129035	0.0236798
90032	13	PT(S3)-1	chr15	34	3337121	3337621	1.70374	0.0129035	0.0204247
83131	13	PT(S3)-1	chr14	4216	46259153	46259653	1.24814	0.0129039	0.0178322
251178	13	PT(S3)-1	chr8	1212	12854049	12854549	1.40201	0.0129039	0.0232008
271018	13	PT(S3)-1	chr9	5809	58272231	58272731	1.32708	0.0129055	0.0386155
139906	13	PT(S3)-1	chr19	5952	40168327	40168827	1.50853	0.0129156	0.0401826
15673.1	13	PT(S3)-1	chr1	15673	170220298	170220798	0.79707	0.0129244	0.0510673
177304	13	PT(S3)-1	chr3	11404	131578706	131579206	0.659467	0.0129244	0.0447071
59095	13	PT(S3)-1	chr12	3828	54820076	54820576	1.15053	0.0129311	0.0132577
249889	13	PT(S3)-1	chr7	17409	145098293	145098793	1.28478	0.012937	0.0276479
26584	13	PT(S3)-1	chr10	7372	75960410	75960910	1.15446	0.0129419	0.0317127
223612	13	PT(S3)-1	chr6	7022	85249774	85250274	0.877446	0.0129419	0.0374841
230178	13	PT(S3)-1	chr6	13588	134211289	134211789	0.938276	0.0129427	0.0229438
66057	13	PT(S3)-1	chr12	10790	113896112	113896612	1.53248	0.0129438	0.0197146
154941	13	PT(S3)-1	chr2	11605	103601092	103601592	2.37904	0.0129473	0.138344
28881.1	13	PT(S3)-1	chr10	9669	84852482	84852982	1.71389	0.0129518	0.0917233
223762	13	PT(S3)-1	chr6	7172	85821532	85822032	1.29667	0.0129566	0.0253954
248843	13	PT(S3)-1	chr7	16363	140912211	140912711	1.09554	0.0129566	0.0216852
188114	13	PT(S3)-1	chr4	8373	107836747	107837247	1.90195	0.0129589	0.0538647
74559.1	13	PT(S3)-1	chr13	8094	75384884	75385384	1.41084	0.0129599	0.0231004
19580	13	PT(S3)-1	chr10	368	6418178	6418678	0.637106	0.0129639	0.0114879
216074	13	PT(S3)-1	chr5	17572	148899378	148899878	0.673545	0.0129678	0.059302
48365	13	PT(S3)-1	chr11	14244	96942767	96943267	1.33315	0.0129793	0.041517
163501	13	PT(S3)-1	chr2	20165	166637163	166637663	0.796924	0.012983	0.0340691
226542	13	PT(S3)-1	chr6	9952	108206072	108206572	1.40459	0.012983	0.0817611
90080	13	PT(S3)-1	chr15	82	3407159	3407659	1.49826	0.0129837	0.0195582
120363	13	PT(S3)-1	chr17	7894	52784690	52785190	1.41581	0.0129837	0.0240584
19906	13	PT(S3)-1	chr10	694	8933398	8933898	0.679079	0.0129859	0.0360222
84544.1	13	PT(S3)-1	chr14	5629	57084346	57084846	0.773504	0.0129915	0.052849
138441	13	PT(S3)-1	chr19	4487	28776771	28777271	0.676917	0.0129915	0.0376241
58636	13	PT(S3)-1	chr12	3369	45443762	45444262	1.00187	0.0130008	0.0234764
173823	13	PT(S3)-1	chr3	7923	98625594	98626094	1.00096	0.0130014	0.0184139
277721	13	PT(S3)-1	chr9	12512	108255585	108256085	1.66786	0.0130103	0.0219572
12935	13	PT(S3)-1	chr1	12935	151719963	151720463	1.16889	0.0130105	0.0283641
83053	13	PT(S3)-1	chr14	4138	45550275	45550775	1.06612	0.0130135	0.1128
133846	13	PT(S3)-1	chr18	9048	84860305	84860805	0.806292	0.0130135	0.0368584
262854	13	PT(S3)-1	chr8	12888	120574886	120575386	1.49841	0.0130176	0.0431539
87418.1	13	PT(S3)-1	chr14	8503	76822894	76823394	0.517747	0.0130198	0.0443574
140233	13	PT(S3)-1	chr19	6279	41898740	41899240	0.601591	0.0130198	0.0352982
89753	13	PT(S3)-1	chr14	10838	121724493	121724993	0.790496	0.0130259	0.0394677
123117	13	PT(S3)-1	chr17	10648	80847112	80847612	0.97916	0.0130317	0.0365871
279296	13	PT(S3)-1	chr9	14087	118939358	118939858	1.00452	0.0130335	0.0399999
138704	13	PT(S3)-1	chr19	4750	29946252	29946752	0.855953	0.0130389	0.0278881
284396	13	PT(S3)-1	chrX	3954	153893996	153894496	2.17445	0.0130424	0.0225483
280537	13	PT(S3)-1	chrX	95	7444968	7445468	0.726357	0.0130558	0.0318365
226343	13	PT(S3)-1	chr6	9753	101251079	101251579	1.32172	0.0130665	0.015048
191548	13	PT(S3)-1	chr4	11807	130181763	130182263	1.20401	0.0130671	0.0177705
108624	13	PT(S3)-1	chr16	6256	45472278	45472778	1.79672	0.0130696	0.019962
170148	13	PT(S3)-1	chr3	4248	65540876	65541376	1.20499	0.0130746	0.0363268
67421	13	PT(S3)-1	chr13	956	15707245	15707745	1.15951	0.0130975	0.0298717
243713	13	PT(S3)-1	chr7	11233	110189779	110190279	0.85709	0.0131009	0.0691368
191014	13	PT(S3)-1	chr4	11273	128685578	128686078	1.25651	0.0131076	0.0239413
122303	13	PT(S3)-1	chr17	9834	73842882	73843382	0.610325	0.0131078	0.0414732
20645.1	13	PT(S3)-1	chr10	1433	18506579	18507079	1.11093	0.0131158	0.0354219
2599	13	PT(S3)-1	chr1	2599	40792867	40793367	1.05836	0.0131195	0.0167181
202606	13	PT(S3)-1	chr5	4104	51552731	51553231	0.565929	0.0131204	0.024636
210643	13	PT(S3)-1	chr5	12141	121334558	121335058	1.42311	0.0131234	0.0159688
184876	13	PT(S3)-1	chr4	5135	69202525	69203025	1.28461	0.0131273	0.0208842
226330	13	PT(S3)-1	chr6	9740	101127450	101127950	1.43028	0.0131273	0.0244373
137470	13	PT(S3)-1	chr19	3516	21825448	21825948	0.852869	0.0131284	0.0502993
48584	13	PT(S3)-1	chr11	14463	97497452	97497952	0.802539	0.0131291	0.0372388
126641	13	PT(S3)-1	chr18	1843	24218537	24219037	1.34547	0.0131291	0.0250517
169904	13	PT(S3)-1	chr3	4004	60525157	60525657	1.32986	0.0131291	0.0228554
88951	13	PT(S3)-1	chr14	10036	115117295	115117795	1.9241	0.0131309	0.0205393
165375	13	PT(S3)-1	chr2	22039	178636794	178637294	0.723362	0.0131437	0.0347338
217222	13	PT(S3)-1	chr6	632	16946021	16946521	1.26362	0.0131554	0.0264457
137120	13	PT(S3)-1	chr19	3166	17475947	17476447	0.685195	0.0131618	0.0274177
114821	13	PT(S3)-1	chr17	2352	24938028	24938528	1.86124	0.0131697	0.0288192
120294	13	PT(S3)-1	chr17	7825	50949224	50949724	0.617465	0.0131786	0.0206829
145079	13	PT(S3)-1	chr2	1743	20936520	20937020	2.30702	0.0131878	0.108474
282667	13	PT(S3)-1	chrX	2225	85877618	85878118	1.38512	0.0131878	0.0273836
267967	13	PT(S3)-1	chr9	2758	40307215	40307715	2.08405	0.0131914	0.0212405
212273	13	PT(S3)-1	chr5	13771	127642265	127642765	1.90676	0.0131915	0.0653246
221019	13	PT(S3)-1	chr6	4429	52674493	52674993	0.654196	0.0131951	0.0211847
184527	13	PT(S3)-1	chr4	4786	63165570	63166070	0.617671	0.0131958	0.0462648
226348	13	PT(S3)-1	chr6	9758	101265283	101265783	1.36132	0.0131989	0.0214411
226554	13	PT(S3)-1	chr6	9964	108217861	108218361	0.657871	0.0132011	0.059787
248807	13	PT(S3)-1	chr7	16327	140834886	140835386	0.825431	0.0132025	0.0174927
183852	13	PT(S3)-1	chr4	4111	58200552	58201052	2.63763	0.0132059	0.053048
8520	13	PT(S3)-1	chr1	8520	92099392	92099892	1.03737	0.0132068	0.0360447
203671	13	PT(S3)-1	chr5	5169	66012517	66013017	1.55173	0.0132091	0.0632225
119371	13	PT(S3)-1	chr17	6902	46352786	46353286	1.59936	0.0132094	0.0508271
281516	13	PT(S3)-1	chrX	1074	38466195	38466695	0.642773	0.0132094	0.0232082
65010	13	PT(S3)-1	chr12	9743	110197406	110197906	0.779017	0.0132094	0.0298407
8752.1	13	PT(S3)-1	chr1	8752	93678247	93678747	1.94004	0.0132158	0.0355992
205131	13	PT(S3)-1	chr5	6629	77137514	77138014	2.06025	0.0132167	0.0241594
188641	13	PT(S3)-1	chr4	8900	114321663	114322163	0.694613	0.0132183	0.0242943
57141	13	PT(S3)-1	chr12	1874	25249475	25249975	1.30901	0.0132187	0.0175504
60657.1	13	PT(S3)-1	chr12	5390	75858062	75858562	1.25762	0.0132187	0.0205769
65889	13	PT(S3)-1	chr12	10622	112724785	112725285	1.29001	0.0132308	0.0139735
171151	13	PT(S3)-1	chr3	5251	84223321	84223821	1.43322	0.0132308	0.0198697
263622	13	PT(S3)-1	chr8	13656	122834333	122834833	0.895611	0.0132315	0.0319921
24204.1	13	PT(S3)-1	chr10	4992	60207150	60207650	0.889982	0.0132355	0.0437267
271117	13	PT(S3)-1	chr9	5908	58805875	58806375	1.12025	0.0132356	0.0356975
145540	13	PT(S3)-1	chr2	2204	25346144	25346644	1.33438	0.0132398	0.0255262
44759	13	PT(S3)-1	chr11	10638	78420106	78420606	0.983705	0.0132414	0.0286375
248752	13	PT(S3)-1	chr7	16272	140170861	140171361	0.998673	0.0132418	0.0573479
78366	13	PT(S3)-1	chr13	11901	113518791	113519291	1.3374	0.0132422	0.0178987
58825.1	13	PT(S3)-1	chr12	3558	51846109	51846609	1.02761	0.0132431	0.0243115
113563	13	PT(S3)-1	chr17	1094	11260028	11260528	2.98487	0.0132431	0.136634
227136	13	PT(S3)-1	chr6	10546	113468981	113469481	0.615996	0.0132461	0.0470738
247152	13	PT(S3)-1	chr7	14672	128698816	128699316	1.78212	0.0132461	0.0235458
108184	13	PT(S3)-1	chr16	5816	43060257	43060757	1.61445	0.0132545	0.036039
75067	13	PT(S3)-1	chr13	8602	90931118	90931618	2.10974	0.0132557	0.0212273
161295	13	PT(S3)-1	chr2	17959	156235785	156236285	0.915706	0.0132646	0.0313698
23112	13	PT(S3)-1	chr10	3900	43574901	43575401	1.15928	0.0132679	0.0651517
21219	13	PT(S3)-1	chr10	2007	21826739	21827239	1.26309	0.0132726	0.0404908
118965	13	PT(S3)-1	chr17	6496	44973456	44973956	1.24418	0.0132768	0.0266668
31887	13	PT(S3)-1	chr10	12675	115323248	115323748	1.02063	0.0132843	0.0469004
9895	13	PT(S3)-1	chr1	9895	119827247	119827747	1.24646	0.0132875	0.02007
81734.1	13	PT(S3)-1	chr14	2819	30049297	30049797	1.36527	0.0132875	0.0188109
271567	13	PT(S3)-1	chr9	6358	61389877	61390377	1.13424	0.0132875	0.0134339
151291	13	PT(S3)-1	chr2	7955	68784656	68785156	1.13023	0.0132946	0.0763512
268980	13	PT(S3)-1	chr9	3771	44791948	44792448	1.66051	0.0132983	0.0261943
90073	13	PT(S3)-1	chr15	75	3400666	3401166	1.77577	0.0132992	0.0177881
12794	13	PT(S3)-1	chr1	12794	151245795	151246295	0.9127	0.0133101	0.0295507
84180	13	PT(S3)-1	chr14	5265	54941294	54941794	1.39631	0.0133101	0.0247129
132740	13	PT(S3)-1	chr18	7942	75499751	75500251	1.23517	0.0133101	0.015857
240942	13	PT(S3)-1	chr7	8462	83656318	83656818	1.41655	0.0133101	0.0170982
246351	13	PT(S3)-1	chr7	13871	126184870	126185370	1.26153	0.0133101	0.0140444
28883	13	PT(S3)-1	chr10	9671	84877123	84877623	1.17669	0.0133116	0.0174645
25368	13	PT(S3)-1	chr10	6156	68229157	68229657	1.20376	0.0133191	0.0179292
54411	13	PT(S3)-1	chr11	20290	119175734	119176234	0.524338	0.0133261	0.0122557
201416	13	PT(S3)-1	chr5	2914	36424629	36425129	1.35658	0.013327	0.0255755
254743	13	PT(S3)-1	chr8	4777	55970055	55970555	1.92626	0.0133273	0.0195909
154430	13	PT(S3)-1	chr2	11094	94042404	94042904	1.11965	0.013337	0.0401304
167814	13	PT(S3)-1	chr3	1914	31595185	31595685	1.40237	0.0133374	0.0151452
236063	13	PT(S3)-1	chr7	3583	35548225	35548725	1.1289	0.013339	0.0375018
186734	13	PT(S3)-1	chr4	6993	99389378	99389878	0.588199	0.0133423	0.0423617
139037	13	PT(S3)-1	chr19	5083	32597544	32598044	0.895167	0.0133464	0.0364267
38838	13	PT(S3)-1	chr11	4717	50166968	50167468	0.756474	0.0133492	0.0266376
108089	13	PT(S3)-1	chr16	5721	39156307	39156807	1.37402	0.0133492	0.0255826
84554	13	PT(S3)-1	chr14	5639	57103089	57103589	0.804862	0.0133496	0.0299416
282758	13	PT(S3)-1	chrX	2316	94047329	94047829	1.65347	0.0133556	0.0150225
181742	13	PT(S3)-1	chr4	2001	41047793	41048293	1.35072	0.0133562	0.0232093
230273	13	PT(S3)-1	chr6	13683	134567954	134568454	1.427	0.0133562	0.0341246
99103.4	13	PT(S3)-1	chr15	9105	86206289	86206789	0.507262	0.0133639	0.0262549
178801	13	PT(S3)-1	chr3	12901	146398351	146398851	0.974199	0.0133692	0.0268019
22851	13	PT(S3)-1	chr10	3639	42197668	42198168	1.4609	0.0133746	0.019446
38557.1	13	PT(S3)-1	chr11	4436	48820339	48820839	0.793405	0.0133781	0.0411113
175527	13	PT(S3)-1	chr3	9627	112175687	112176187	1.77479	0.0133804	0.0670074
125548	13	PT(S3)-1	chr18	750	11208313	11208813	0.533187	0.0133838	0.0171673
283562	13	PT(S3)-1	chrX	3120	109511438	109511938	1.92298	0.0133838	0.0215556
7102	13	PT(S3)-1	chr1	7102	86339373	86339873	0.640673	0.0133844	0.0230013
63744	13	PT(S3)-1	chr12	8477	101019958	101020458	1.15687	0.0133844	0.0180309
7901	13	PT(S3)-1	chr1	7901	89522069	89522569	1.92851	0.0133916	0.0418372
180243	13	PT(S3)-1	chr4	502	10973320	10973820	0.693687	0.0133916	0.0201769
173604	13	PT(S3)-1	chr3	7704	97631494	97631994	1.79911	0.0133972	0.023775
124449	13	PT(S3)-1	chr17	11980	87296657	87297157	0.744506	0.0133988	0.0194381
177356	13	PT(S3)-1	chr3	11456	132070890	132071390	1.79019	0.0133988	0.0565491
23515.1	13	PT(S3)-1	chr10	4303	52264113	52264613	1.20878	0.0134071	0.0399272
32345	13	PT(S3)-1	chr10	13133	117763468	117763968	1.2931	0.0134071	0.0209535
105507	13	PT(S3)-1	chr16	3139	24435053	24435553	0.589965	0.0134071	0.0497184
150245	13	PT(S3)-1	chr2	6909	59166939	59167439	0.809394	0.0134071	0.0250799
232489	13	PT(S3)-1	chr7	9	3184392	3184892	1.45202	0.0134071	0.0217306
174306	13	PT(S3)-1	chr3	8406	102099776	102100276	1.79741	0.0134078	0.0236849
245033	13	PT(S3)-1	chr7	12553	117507291	117507791	0.936987	0.0134106	0.0308532
115184	13	PT(S3)-1	chr17	2715	26112362	26112862	0.81443	0.013413	0.0227739
142078	13	PT(S3)-1	chr19	8124	53448668	53449168	1.51046	0.013413	0.017194
246989	13	PT(S3)-1	chr7	14509	128004774	128005274	0.671783	0.0134149	0.0766682
255842	13	PT(S3)-1	chr8	5876	70219027	70219527	0.878855	0.0134199	0.0592061
57087	13	PT(S3)-1	chr12	1820	25140638	25141138	1.04507	0.0134298	0.013145
79125.1	13	PT(S3)-1	chr14	210	8314497	8314997	0.701053	0.0134357	0.0262123
91774	13	PT(S3)-1	chr15	1776	27842154	27842654	1.84432	0.0134357	0.0183208
212165	13	PT(S3)-1	chr5	13663	125463510	125464010	1.08584	0.0134405	0.0187478
62594.3	13	PT(S3)-1	chr12	7327	85631069	85631569	1.00487	0.0134422	0.0202823
206098	13	PT(S3)-1	chr5	7596	92521970	92522470	1.40957	0.0134555	0.0300432
44038	13	PT(S3)-1	chr11	9917	76123240	76123740	0.97604	0.013456	0.0306331
221017	13	PT(S3)-1	chr6	4427	52666983	52667483	0.857306	0.0134609	0.0271851
12817	13	PT(S3)-1	chr1	12817	151328601	151329101	1.26049	0.0134654	0.0259281
190188	13	PT(S3)-1	chr4	10447	122912576	122913076	1.66906	0.0134657	0.0151336
74637	13	PT(S3)-1	chr13	8172	76055590	76056090	1.62569	0.0134658	0.051598
162964	13	PT(S3)-1	chr2	19628	165007923	165008423	1.11968	0.0134658	0.0271346
20200	13	PT(S3)-1	chr10	988	13375811	13376311	1.35585	0.0134697	0.0199803
141913	13	PT(S3)-1	chr19	7959	53031897	53032397	0.67693	0.0134736	0.0364339
186747	13	PT(S3)-1	chr4	7006	99829171	99829671	0.54894	0.0134768	0.0402867
185144	13	PT(S3)-1	chr4	5403	77717872	77718372	1.16058	0.0134787	0.019768
158377	13	PT(S3)-1	chr2	15041	130632354	130632854	0.644711	0.0134947	0.0537112
64442	13	PT(S3)-1	chr12	9175	105045372	105045872	1.54957	0.0134953	0.0246019
76993	13	PT(S3)-1	chr13	10528	103430531	103431031	1.70331	0.0134953	0.0169613
251983	13	PT(S3)-1	chr8	2017	22696183	22696683	1.76038	0.0134993	0.027908
16761	13	PT(S3)-1	chr1	16761	179586691	179587191	1.19805	0.0134996	0.0505705
167416	13	PT(S3)-1	chr3	1516	28710769	28711269	1.33212	0.0135019	0.0238975
27801	13	PT(S3)-1	chr10	8589	80392634	80393134	0.732005	0.0135033	0.0337672
105807	13	PT(S3)-1	chr16	3439	26368575	26369075	1.12123	0.0135048	0.0209083
220784	13	PT(S3)-1	chr6	4194	51825587	51826087	1.03613	0.0135115	0.0341434
183343	13	PT(S3)-1	chr4	3602	53830539	53831039	0.799207	0.0135154	0.0327121
149345	13	PT(S3)-1	chr2	6009	44952720	44953220	0.84621	0.0135165	0.0405364
25708.2	13	PT(S3)-1	chr10	6496	69781421	69781921	0.861445	0.0135253	0.0200656
24349.1	13	PT(S3)-1	chr10	5137	60747810	60748310	0.843663	0.0135258	0.0513642
170426	13	PT(S3)-1	chr3	4526	68761521	68762021	1.15817	0.0135272	0.0292876
236409	13	PT(S3)-1	chr7	3929	40856163	40856663	1.61679	0.0135304	0.0325598
238397	13	PT(S3)-1	chr7	5917	66247398	66247898	1.10694	0.0135304	0.0146218
112462	13	PT(S3)-1	chr16	10094	97929471	97929971	0.885057	0.0135363	0.0474333
118572	13	PT(S3)-1	chr17	6103	43067411	43067911	1.55225	0.0135386	0.04306
19904.1	13	PT(S3)-1	chr10	692	8930629	8931129	1.11908	0.0135439	0.0330584
166009	13	PT(S3)-1	chr3	109	7968332	7968832	1.85207	0.0135514	0.0272286
106702	13	PT(S3)-1	chr16	4334	32462883	32463383	1.49939	0.0135517	0.0260406
253342	13	PT(S3)-1	chr8	3376	35560970	35561470	1.21895	0.013552	0.0129125
210320	13	PT(S3)-1	chr5	11818	118751756	118752256	0.803152	0.0135558	0.0482787
37124	13	PT(S3)-1	chr11	3003	31779280	31779780	0.717915	0.01356	0.0322734
211803	13	PT(S3)-1	chr5	13301	124452902	124453402	0.508197	0.0135666	0.0305523
126323	13	PT(S3)-1	chr18	1525	21048050	21048550	1.93005	0.013569	0.0323257
221540	13	PT(S3)-1	chr6	4950	55343889	55344389	0.718479	0.013569	0.0188296
33689	13	PT(S3)-1	chr10	14477	127823536	127824036	1.96673	0.0135693	0.0539964
89795.1	13	PT(S3)-1	chr14	10880	121893670	121894170	1.13414	0.0135794	0.038332
108753	13	PT(S3)-1	chr16	6385	46390957	46391457	1.26961	0.0135794	0.0132117
271168	13	PT(S3)-1	chr9	5959	59436778	59437278	1.21254	0.0135794	0.0165316
77369.2	13	PT(S3)-1	chr13	10904	107961374	107961874	1.06722	0.0136002	0.0299442
151119	13	PT(S3)-1	chr2	7783	66142676	66143176	1.71185	0.0136002	0.0399827
117023	13	PT(S3)-1	chr17	4554	31931462	31931962	0.583276	0.0136024	0.0273276
174276	13	PT(S3)-1	chr3	8376	101830759	101831259	1.58549	0.0136028	0.0188984
195146	13	PT(S3)-1	chr4	15405	141347199	141347699	0.706537	0.0136044	0.0986266
57929.1	13	PT(S3)-1	chr12	2662	32943274	32943774	0.792801	0.0136092	0.0815009
203758	13	PT(S3)-1	chr5	5256	66085236	66085736	1.96563	0.0136092	0.023003
256211	13	PT(S3)-1	chr8	6245	70823750	70824250	1.55695	0.0136092	0.0197154
275688	13	PT(S3)-1	chr9	10479	95790127	95790627	1.15856	0.0136143	0.0269222
86926	13	PT(S3)-1	chr14	8011	74934196	74934696	2.00892	0.0136215	0.0394571
170040	13	PT(S3)-1	chr3	4140	63413294	63413794	0.514055	0.0136236	0.035653
17706	13	PT(S3)-1	chr1	17706	184829785	184830285	1.35255	0.0136319	0.0386857
180838	13	PT(S3)-1	chr4	1097	21368193	21368693	1.12203	0.0136322	0.0171615
108410	13	PT(S3)-1	chr16	6042	43908857	43909357	1.02426	0.0136359	0.0148214
12478	13	PT(S3)-1	chr1	12478	142085879	142086379	1.73769	0.0136375	0.0192752
31446	13	PT(S3)-1	chr10	12234	108490067	108490567	1.69443	0.0136375	0.0180494
215792	13	PT(S3)-1	chr5	17290	147563431	147563931	0.934731	0.013646	0.0355377
51710	13	PT(S3)-1	chr11	17589	108210698	108211198	1.10505	0.0136523	0.0234182
63360	13	PT(S3)-1	chr12	8093	98771397	98771897	1.0247	0.0136523	0.0245385
212396	13	PT(S3)-1	chr5	13894	129621298	129621798	0.98897	0.0136523	0.044833
219338	13	PT(S3)-1	chr6	2748	38144281	38144781	0.952769	0.0136571	0.109484
236068	13	PT(S3)-1	chr7	3588	35552747	35553247	1.26864	0.0136574	0.029258
24900	13	PT(S3)-1	chr10	5688	63065923	63066423	0.742915	0.0136618	0.0469944
29455	13	PT(S3)-1	chr10	10243	88490026	88490526	0.884669	0.0136648	0.0239054
252552	13	PT(S3)-1	chr8	2586	25937750	25938250	1.37483	0.0136652	0.0168268
120366	13	PT(S3)-1	chr17	7897	52810764	52811264	1.84101	0.0136678	0.0265116
89750	13	PT(S3)-1	chr14	10835	121719585	121720085	0.719528	0.0136705	0.0606715
179567	13	PT(S3)-1	chr3	13667	154992652	154993152	1.19751	0.013672	0.024463
70494.1	13	PT(S3)-1	chr13	4029	44513281	44513781	0.850222	0.0136763	0.0289366
189201	13	PT(S3)-1	chr4	9460	116728214	116728714	1.6498	0.0136769	0.0196875
150717	13	PT(S3)-1	chr2	7381	60924103	60924603	1.10087	0.0136885	0.0136787
202174	13	PT(S3)-1	chr5	3672	44338601	44339101	1.54002	0.0136952	0.0190148
81673	13	PT(S3)-1	chr14	2758	29965064	29965564	1.37789	0.0137013	0.0296804
74203.1	13	PT(S3)-1	chr13	7738	72639510	72640010	0.776441	0.013705	0.0233688
270062	13	PT(S3)-1	chr9	4853	52167666	52168166	0.90263	0.0137136	0.0416042
264470	13	PT(S3)-1	chr8	14504	125995061	125995561	0.585645	0.0137163	0.0366808
279620	13	PT(S3)-1	chr9	14411	120000678	120001178	0.79193	0.0137178	0.0277582
88317.1	13	PT(S3)-1	chr14	9402	100243003	100243503	0.600645	0.0137236	0.0231461
215218	13	PT(S3)-1	chr5	16716	144076227	144076727	2.00758	0.0137236	0.064444
183385	13	PT(S3)-1	chr4	3644	54790384	54790884	1.77216	0.0137247	0.0218252
163225	13	PT(S3)-1	chr2	19889	165953932	165954432	0.607076	0.0137247	0.0211502
38692.1	13	PT(S3)-1	chr11	4571	49260559	49261059	1.12622	0.0137289	0.151727
275691	13	PT(S3)-1	chr9	10482	95795063	95795563	0.715869	0.01373	0.0411156
85043	13	PT(S3)-1	chr14	6128	60655956	60656456	0.800044	0.0137393	0.119965
276013	13	PT(S3)-1	chr9	10804	97172018	97172518	1.24054	0.0137428	0.0308051
181965	13	PT(S3)-1	chr4	2224	41759108	41759608	0.586476	0.0137485	0.0690469
228012	13	PT(S3)-1	chr6	11422	118419263	118419763	0.6891	0.0137533	0.144151
7328.3	13	PT(S3)-1	chr1	7328	87258469	87258969	1.03278	0.0137541	0.0413014
130772	13	PT(S3)-1	chr18	5974	61728091	61728591	1.81009	0.0137546	0.039419
210952	13	PT(S3)-1	chr5	12450	122219416	122219916	0.535629	0.0137547	0.0346033
202680	13	PT(S3)-1	chr5	4178	52372289	52372789	1.49265	0.0137563	0.0161723
62160	13	PT(S3)-1	chr12	6893	84010105	84010605	1.34121	0.0137671	0.0304318
23564	13	PT(S3)-1	chr10	4352	52427569	52428069	0.835104	0.0137752	0.0307038
133417	13	PT(S3)-1	chr18	8619	80707371	80707871	0.836963	0.0137806	0.0642213
119384	13	PT(S3)-1	chr17	6915	46430403	46430903	1.82818	0.0137827	0.0237012
177976	13	PT(S3)-1	chr3	12076	138226915	138227415	1.9061	0.0137923	0.0302392
245221	13	PT(S3)-1	chr7	12741	118769225	118769725	1.83049	0.0137923	0.0281555
272840	13	PT(S3)-1	chr9	7631	66561445	66561945	0.89611	0.0137923	0.0395417
126707	13	PT(S3)-1	chr18	1909	24713982	24714482	0.668953	0.0137943	0.0268597
175753	13	PT(S3)-1	chr3	9853	116712993	116713493	1.42097	0.0137974	0.043669
59557	13	PT(S3)-1	chr12	4290	69299240	69299740	0.678185	0.013799	0.0437258
136408	13	PT(S3)-1	chr19	2454	10486355	10486855	1.12527	0.0138041	0.0787734
30923	13	PT(S3)-1	chr10	11711	99033829	99034329	0.762962	0.0138055	0.0418141
221919	13	PT(S3)-1	chr6	5329	61460047	61460547	1.61238	0.0138118	0.0157734
225262	13	PT(S3)-1	chr6	8672	92839425	92839925	1.76944	0.0138118	0.0179718
132153	13	PT(S3)-1	chr18	7355	70545535	70546035	0.870139	0.0138136	0.0343604
97819.2	13	PT(S3)-1	chr15	7821	81796191	81796691	0.859972	0.0138217	0.102761
114701	13	PT(S3)-1	chr17	2232	24667370	24667870	0.591441	0.0138217	0.0413667
191576	13	PT(S3)-1	chr4	11835	130218908	130219408	1.80071	0.0138217	0.024965
72626	13	PT(S3)-1	chr13	6161	56522200	56522700	0.544345	0.013827	0.119284
2751	13	PT(S3)-1	chr1	2751	42742708	42743208	1.04165	0.0138308	0.012494
253308	13	PT(S3)-1	chr8	3342	35384861	35385361	0.891352	0.0138309	0.0336346
166576	13	PT(S3)-1	chr3	676	15957497	15957997	1.54983	0.0138329	0.0166944
188115	13	PT(S3)-1	chr4	8374	107837720	107838220	1.15501	0.0138329	0.0221292
224806	13	PT(S3)-1	chr6	8216	90620750	90621250	1.34869	0.0138329	0.0236815
283208	13	PT(S3)-1	chrX	2766	101847385	101847885	0.661355	0.0138329	0.0281002
3816	13	PT(S3)-1	chr1	3816	56258545	56259045	1.65215	0.0138354	0.0172703
34739	13	PT(S3)-1	chr11	618	5082510	5083010	1.71808	0.0138354	0.0203254
37965	13	PT(S3)-1	chr11	3844	43352928	43353428	1.72253	0.0138354	0.0188385
61506	13	PT(S3)-1	chr12	6239	80165748	80166248	1.94631	0.0138354	0.0223728
113425	13	PT(S3)-1	chr17	956	10096248	10096748	1.65157	0.0138354	0.019146
282492	13	PT(S3)-1	chrX	2050	77452115	77452615	1.42552	0.0138354	0.0168308
283031	13	PT(S3)-1	chrX	2589	99392982	99393482	1.72775	0.0138354	0.0174271
208561	13	PT(S3)-1	chr5	10059	111287373	111287873	1.09267	0.013836	0.0434434
232427	13	PT(S3)-1	chr6	15837	149145096	149145596	0.928143	0.0138368	0.0292823
149784	13	PT(S3)-1	chr2	6448	51304816	51305316	0.961803	0.013837	0.0233692
142271	13	PT(S3)-1	chr19	8317	55107763	55108263	0.704091	0.0138445	0.0381414
222622	13	PT(S3)-1	chr6	6032	72476058	72476558	1.25428	0.0138445	0.0271613
6762.1	13	PT(S3)-1	chr1	6762	82606547	82607047	1.05803	0.0138448	0.0196938
255164	13	PT(S3)-1	chr8	5198	61741972	61742472	0.994563	0.0138492	0.0113162
105462	13	PT(S3)-1	chr16	3094	24225010	24225510	1.55512	0.013854	0.0204502
176268	13	PT(S3)-1	chr3	10368	122254048	122254548	1.5647	0.013854	0.0217171
226532	13	PT(S3)-1	chr6	9942	108138379	108138879	1.60321	0.0138635	0.0156682
191440	13	PT(S3)-1	chr4	11699	129870450	129870950	1.07021	0.0138651	0.0304012
282911	13	PT(S3)-1	chrX	2469	98681229	98681729	1.01426	0.0138717	0.0251393
130748	13	PT(S3)-1	chr18	5950	61679449	61679949	0.753751	0.0138762	0.0326757
203491	13	PT(S3)-1	chr5	4989	65081822	65082322	0.751237	0.0138898	0.0332256
174109	13	PT(S3)-1	chr3	8209	101513013	101513513	1.25711	0.0138905	0.026983
255936	13	PT(S3)-1	chr8	5970	70523754	70524254	1.08548	0.0138933	0.016704
262857	13	PT(S3)-1	chr8	12891	120581640	120582140	1.15847	0.0138999	0.0420574
100249	13	PT(S3)-1	chr15	10251	97598208	97598708	0.994421	0.0139064	0.0435511
276984	13	PT(S3)-1	chr9	11775	105827654	105828154	0.986748	0.013911	0.0285892
203646	13	PT(S3)-1	chr5	5144	65930192	65930692	1.91349	0.0139195	0.056868
139880	13	PT(S3)-1	chr19	5926	38693701	38694201	0.964312	0.0139224	0.0289397
109962	13	PT(S3)-1	chr16	7594	76207828	76208328	1.08962	0.0139237	0.0249969
282648	13	PT(S3)-1	chrX	2206	85775230	85775730	0.919386	0.0139289	0.0255408
240604	13	PT(S3)-1	chr7	8124	81034457	81034957	1.18322	0.0139291	0.0280725
259599	13	PT(S3)-1	chr8	9633	95093014	95093514	0.932005	0.0139291	0.0149831
176103	13	PT(S3)-1	chr3	10203	121853805	121854305	0.76573	0.013934	0.0398597
236077	13	PT(S3)-1	chr7	3597	35561373	35561873	1.61834	0.0139377	0.0482146
187024	13	PT(S3)-1	chr4	7283	101357917	101358417	0.922668	0.0139396	0.04119
228108	13	PT(S3)-1	chr6	11518	119405283	119405783	1.2154	0.0139396	0.0249194
97873	13	PT(S3)-1	chr15	7875	81841556	81842056	1.20668	0.0139422	0.0226625
242663	13	PT(S3)-1	chr7	10183	100464567	100465067	0.854209	0.013944	0.0428911
220328	13	PT(S3)-1	chr6	3738	48913563	48914063	1.28654	0.013952	0.0256408
71693.2	13	PT(S3)-1	chr13	5228	51905503	51906003	1.18812	0.0139528	0.0301521
146904	13	PT(S3)-1	chr2	3568	30183707	30184207	0.569664	0.0139604	0.0644687
268079	13	PT(S3)-1	chr9	2870	40413558	40414058	0.949067	0.0139604	0.0298572
45532	13	PT(S3)-1	chr11	11411	82776673	82777173	1.16644	0.0139645	0.0175263
125303	13	PT(S3)-1	chr18	505	7707050	7707550	0.911024	0.0139645	0.0435916
271905	13	PT(S3)-1	chr9	6696	62874639	62875139	1.32112	0.0139769	0.0344184
162609	13	PT(S3)-1	chr2	19273	163718448	163718948	0.887729	0.0139791	0.0229668
265988	13	PT(S3)-1	chr9	779	19911236	19911736	0.538233	0.0139798	0.00688004
113263	13	PT(S3)-1	chr17	794	8290654	8291154	1.05631	0.0139827	0.0449688
31297	13	PT(S3)-1	chr10	12085	107325478	107325978	0.9752	0.0139843	0.0823616
52955	13	PT(S3)-1	chr11	18834	115850533	115851033	1.50462	0.0139849	0.0203795
45180.2	13	PT(S3)-1	chr11	11059	79781917	79782417	0.590786	0.0139859	0.0462133
186367	13	PT(S3)-1	chr4	6626	96623139	96623639	1.03929	0.0139859	0.00836434
282287	13	PT(S3)-1	chrX	1845	73654116	73654616	0.714079	0.0140007	0.0343634
80954	13	PT(S3)-1	chr14	2039	25405123	25405623	1.19271	0.014002	0.02737
182825	13	PT(S3)-1	chr4	3084	46893997	46894497	0.74698	0.0140032	0.0435963
51479.1	13	PT(S3)-1	chr11	17358	107043279	107043779	0.692664	0.0140037	0.030942
245375	13	PT(S3)-1	chr7	12895	119562442	119562942	0.972323	0.0140042	0.0523885
101190	13	PT(S3)-1	chr15	11192	99920230	99920730	1.90118	0.0140062	0.0296025
113419	13	PT(S3)-1	chr17	950	10079755	10080255	0.824561	0.0140176	0.0979291
11721	13	PT(S3)-1	chr1	11721	134696941	134697441	2.97387	0.014018	0.0162358
152128	13	PT(S3)-1	chr2	8792	72925660	72926160	2.6407	0.014018	0.012712
62394.1	13	PT(S3)-1	chr12	7127	84890222	84890722	0.997803	0.0140305	0.0388027
13219	13	PT(S3)-1	chr1	13219	152870989	152871489	1.14775	0.0140334	0.0343714
80128	13	PT(S3)-1	chr14	1213	20550066	20550566	0.723463	0.0140334	0.0475183
148957	13	PT(S3)-1	chr2	5621	37774530	37775030	1.36504	0.0140334	0.0226382
23721	13	PT(S3)-1	chr10	4509	55125512	55126012	1.65186	0.0140344	0.016733
276834	13	PT(S3)-1	chr9	11625	104304402	104304902	0.576388	0.0140421	0.0271365
150689	13	PT(S3)-1	chr2	7353	60864963	60865463	0.736385	0.0140514	0.0275531
61159	13	PT(S3)-1	chr12	5892	78889991	78890491	1.18926	0.0140563	0.0315549
44191	13	PT(S3)-1	chr11	10070	76579828	76580328	2.42424	0.0140603	0.0114084
58408	13	PT(S3)-1	chr12	3141	40400032	40400532	3.56149	0.0140603	0.0255652
112079	13	PT(S3)-1	chr16	9711	95679562	95680062	2.67504	0.0140603	0.0137079
276881	13	PT(S3)-1	chr9	11672	104693110	104693610	4.29794	0.0140603	0.0521754
77571	13	PT(S3)-1	chr13	11106	109437164	109437664	1.67538	0.0140604	0.0242023
155422	13	PT(S3)-1	chr2	12086	107327210	107327710	1.72496	0.0140629	0.0173802
203492	13	PT(S3)-1	chr5	4990	65086515	65087015	0.605205	0.0140718	0.0586133
102712	13	PT(S3)-1	chr16	344	4945370	4945870	1.1265	0.0140745	0.0184372
27754	13	PT(S3)-1	chr10	8542	80324433	80324933	0.631521	0.0140748	0.0410996
36723.1	13	PT(S3)-1	chr11	2602	25645164	25645664	0.719376	0.0140748	0.0206262
186534	13	PT(S3)-1	chr4	6793	98086782	98087282	0.557846	0.0140748	0.0214793
227038	13	PT(S3)-1	chr6	10448	113062201	113062701	0.507686	0.0140754	0.0731733
58305.1	13	PT(S3)-1	chr12	3038	39887429	39887929	1.52128	0.0140775	0.0230392
66405	13	PT(S3)-1	chr12	11138	119079256	119079756	1.42061	0.0140775	0.0240429
180891	13	PT(S3)-1	chr4	1150	22497715	22498215	1.36739	0.0140834	0.0420986
159945	13	PT(S3)-1	chr2	16609	147915723	147916223	1.57813	0.0140914	0.0164138
126929	13	PT(S3)-1	chr18	2131	31822990	31823490	1.14688	0.0140963	0.0442465
35025	13	PT(S3)-1	chr11	904	6261616	6262116	0.783239	0.0141012	0.0270435
2789	13	PT(S3)-1	chr1	2789	43084677	43085177	1.67505	0.0141022	0.0245527
58048	13	PT(S3)-1	chr12	2781	34689265	34689765	1.08274	0.014103	0.020669
84491.1	13	PT(S3)-1	chr14	5576	56620383	56620883	2.21197	0.014103	0.0232914
126255	13	PT(S3)-1	chr18	1457	20691777	20692277	1.04188	0.014103	0.034108
255784	13	PT(S3)-1	chr8	5818	70122844	70123344	0.840631	0.014103	0.0175063
61003	13	PT(S3)-1	chr12	5736	77140480	77140980	0.956905	0.0141053	0.0160935
23260.1	13	PT(S3)-1	chr10	4048	44323758	44324258	1.33847	0.0141055	0.026966
137005	13	PT(S3)-1	chr19	3051	16538365	16538865	0.805036	0.014108	0.0310183
212957	13	PT(S3)-1	chr5	14455	134700748	134701248	1.47722	0.014108	0.0216169
36591	13	PT(S3)-1	chr11	2470	23009806	23010306	1.25128	0.0141085	0.0289944
133160	13	PT(S3)-1	chr18	8362	78727331	78727831	0.721572	0.0141147	0.0248414
216867	13	PT(S3)-1	chr6	277	6909530	6910030	1.85646	0.014116	0.0252213
231409	13	PT(S3)-1	chr6	14819	142211737	142212237	0.853627	0.014119	0.0119183
264594	13	PT(S3)-1	chr8	14628	126552688	126553188	1.22075	0.0141213	0.028428
132321	13	PT(S3)-1	chr18	7523	73880705	73881205	1.56579	0.0141222	0.0243768
267960	13	PT(S3)-1	chr9	2751	40300596	40301096	1.67949	0.0141222	0.0433146
251279	13	PT(S3)-1	chr8	1313	13175609	13176109	0.921749	0.0141244	0.0411804
21547.1	13	PT(S3)-1	chr10	2335	24831340	24831840	0.679101	0.0141308	0.0447874
79488	13	PT(S3)-1	chr14	573	14034480	14034980	1.3693	0.0141318	0.0166853
78550.1	13	PT(S3)-1	chr13	12085	114638822	114639322	1.17193	0.0141357	0.04052
182260	13	PT(S3)-1	chr4	2519	43995221	43995721	2.66601	0.0141385	0.015
123007	13	PT(S3)-1	chr17	10538	80478917	80479417	1.09192	0.0141405	0.0281614
253242	13	PT(S3)-1	chr8	3276	34833265	34833765	1.49776	0.0141436	0.0369995
40846	13	PT(S3)-1	chr11	6725	61342977	61343477	0.738338	0.0141578	0.0231587
191102	13	PT(S3)-1	chr4	11361	128949547	128950047	0.881323	0.0141595	0.0339328
197559	13	PT(S3)-1	chr4	17818	152666969	152667469	2.0902	0.0141595	0.0208876
215629	13	PT(S3)-1	chr5	17127	146823020	146823520	2.17806	0.0141595	0.0221374
203732	13	PT(S3)-1	chr5	5230	66063427	66063927	1.26616	0.0141637	0.0293971
170450	13	PT(S3)-1	chr3	4550	68929622	68930122	1.24451	0.0141669	0.0275681
59295	13	PT(S3)-1	chr12	4028	57094490	57094990	1.07052	0.0141669	0.0226842
161125	13	PT(S3)-1	chr2	17789	155560902	155561402	1.64713	0.0141722	0.0204701
225724	13	PT(S3)-1	chr6	9134	97269696	97270196	1.56427	0.0141722	0.0199138
234119	13	PT(S3)-1	chr7	1639	24599325	24599825	1.02247	0.0141734	0.030927
80780.1	13	PT(S3)-1	chr14	1865	24232512	24233012	0.749315	0.0141791	0.048244
263384	13	PT(S3)-1	chr8	13418	122336266	122336766	0.537309	0.014184	0.0508586
12788	13	PT(S3)-1	chr1	12788	151233736	151234236	1.06913	0.0141846	0.0402188
172245	13	PT(S3)-1	chr3	6345	89367260	89367760	0.753167	0.0141912	0.0245591
104650	13	PT(S3)-1	chr16	2282	20032283	20032783	1.03378	0.0141916	0.0162956
68662	13	PT(S3)-1	chr13	2197	30667419	30667919	1.51814	0.014201	0.0135532
234344	13	PT(S3)-1	chr7	1864	25520295	25520795	1.51441	0.014201	0.015512
235599	13	PT(S3)-1	chr7	3119	30965688	30966188	1.54749	0.014201	0.015904
86994	13	PT(S3)-1	chr14	8079	75242045	75242545	1.04929	0.0142034	0.0278101
101299	13	PT(S3)-1	chr15	11301	100352145	100352645	1.06833	0.0142097	0.0165451
193336	13	PT(S3)-1	chr4	13595	135686580	135687080	0.904746	0.0142188	0.0201777
90084	13	PT(S3)-1	chr15	86	3411206	3411706	2.38891	0.0142197	0.0269365
107731	13	PT(S3)-1	chr16	5363	37585021	37585521	1.02977	0.0142249	0.0199804
268182	13	PT(S3)-1	chr9	2973	40724940	40725440	2.08925	0.0142249	0.00888682
154907	13	PT(S3)-1	chr2	11571	103479637	103480137	1.00163	0.014226	0.0289684
194532	13	PT(S3)-1	chr4	14791	139138301	139138801	1.59103	0.0142281	0.0172823
244146	13	PT(S3)-1	chr7	11666	112077073	112077573	1.46367	0.0142289	0.0218658
55034.1	13	PT(S3)-1	chr11	20913	120914703	120915203	1.27982	0.0142328	0.0248899
106856	13	PT(S3)-1	chr16	4488	33130714	33131214	1.56438	0.0142426	0.0256568
29552	13	PT(S3)-1	chr10	10340	88910911	88911411	1.70369	0.0142615	0.0204199
45530	13	PT(S3)-1	chr11	11409	82768223	82768723	1.04509	0.0142711	0.0161284
137427	13	PT(S3)-1	chr19	3473	21669595	21670095	1.26254	0.0142715	0.029974
203484	13	PT(S3)-1	chr5	4982	65036551	65037051	3.62296	0.0142715	0.0359245
170941	13	PT(S3)-1	chr3	5041	81102943	81103443	0.694112	0.0142751	0.0531498
92882	13	PT(S3)-1	chr15	2884	38048760	38049260	1.5802	0.0142758	0.0216163
241522	13	PT(S3)-1	chr7	9042	90215674	90216174	0.835201	0.0142758	0.0218876
110954	13	PT(S3)-1	chr16	8586	90868084	90868584	1.79579	0.0142827	0.0209857
195485	13	PT(S3)-1	chr4	15744	142000494	142000994	0.716306	0.0142827	0.0394256
277076	13	PT(S3)-1	chr9	11867	106266824	106267324	0.975797	0.0142846	0.0539766
35565	13	PT(S3)-1	chr11	1444	10553181	10553681	0.786203	0.014286	0.0382891
623	13	PT(S3)-1	chr1	623	14184919	14185419	1.55574	0.0142881	0.0172027
44216	13	PT(S3)-1	chr11	10095	76706721	76707221	1.75213	0.0142881	0.0225406
132320	13	PT(S3)-1	chr18	7522	73880028	73880528	1.13397	0.0142881	0.0129922
90290.1	13	PT(S3)-1	chr15	292	4597990	4598490	0.919885	0.0142899	0.025117
57022.2	13	PT(S3)-1	chr12	1755	24961852	24962352	0.665643	0.0143003	0.0260746
19134.1	13	PT(S3)-1	chr1	19134	194677754	194678254	0.641806	0.0143016	0.0211235
208982	13	PT(S3)-1	chr5	10480	113586003	113586503	0.726255	0.0143026	0.029314
233942	13	PT(S3)-1	chr7	1462	19822028	19822528	0.747948	0.0143076	0.0206035
267170	13	PT(S3)-1	chr9	1961	31996401	31996901	0.577503	0.0143127	0.0492771
37040	13	PT(S3)-1	chr11	2919	31466043	31466543	2.36633	0.0143135	0.0127854
29490	13	PT(S3)-1	chr10	10278	88574107	88574607	1.09094	0.0143198	0.0245236
144368	13	PT(S3)-1	chr2	1032	12756972	12757472	0.974984	0.0143198	0.0229786
106510	13	PT(S3)-1	chr16	4142	31455828	31456328	0.928499	0.0143232	0.0349717
108934	13	PT(S3)-1	chr16	6566	50102616	50103116	0.953591	0.0143232	0.0320492
115044	13	PT(S3)-1	chr17	2575	25876310	25876810	0.516527	0.0143232	0.0518647
166371	13	PT(S3)-1	chr3	471	10332637	10333137	1.17397	0.0143258	0.0201191
24814	13	PT(S3)-1	chr10	5602	62710806	62711306	1.897	0.0143444	0.0358095
177745	13	PT(S3)-1	chr3	11845	135878015	135878515	1.79782	0.0143444	0.0186122
188111	13	PT(S3)-1	chr4	8370	107825409	107825909	1.97967	0.0143479	0.0822101
250852	13	PT(S3)-1	chr8	886	11523266	11523766	0.750803	0.0143511	0.0326023
24980	13	PT(S3)-1	chr10	5768	63582529	63583029	0.874396	0.0143529	0.0196455
55033.1	13	PT(S3)-1	chr11	20912	120905309	120905809	0.894749	0.0143559	0.0654001
7225	13	PT(S3)-1	chr1	7225	86631680	86632180	2.4066	0.0143601	0.0127731
155441	13	PT(S3)-1	chr2	12105	108828233	108828733	0.866303	0.0143629	0.026301
192089	13	PT(S3)-1	chr4	12348	132475866	132476366	0.547272	0.0143629	0.0334932
263992	13	PT(S3)-1	chr8	14026	124249266	124249766	1.33768	0.0143659	0.0271554
57672	13	PT(S3)-1	chr12	2405	31320813	31321313	1.19822	0.0143703	0.0283744
147623	13	PT(S3)-1	chr2	4287	31808301	31808801	0.824162	0.0143775	0.0345552
2267	13	PT(S3)-1	chr1	2267	39096575	39097075	1.59274	0.0143792	0.0151773
93090.1	13	PT(S3)-1	chr15	3092	38979288	38979788	1.27231	0.014389	0.0214136
204783	13	PT(S3)-1	chr5	6281	74866635	74867135	1.03252	0.014389	0.0197991
251144	13	PT(S3)-1	chr8	1178	12827253	12827753	1.07368	0.014389	0.0230302
70294	13	PT(S3)-1	chr13	3829	43579707	43580207	0.877304	0.0143914	0.0365114
109198	13	PT(S3)-1	chr16	6830	55571694	55572194	1.27064	0.0143919	0.0243282
190671	13	PT(S3)-1	chr4	10930	125882547	125883047	1.29073	0.0143968	0.0444433
35785.2	13	PT(S3)-1	chr11	1664	16769809	16770309	0.5939	0.0144011	0.0468345
130540	13	PT(S3)-1	chr18	5742	61197882	61198382	2.12958	0.0144077	0.0179843
134725	13	PT(S3)-1	chr19	771	5089397	5089897	1.69495	0.0144084	0.0205248
229518	13	PT(S3)-1	chr6	12928	127456492	127456992	1.49742	0.0144084	0.0146801
79779	13	PT(S3)-1	chr14	864	17959614	17960114	1.1	0.0144103	0.0181985
43711.1	13	PT(S3)-1	chr11	9590	75438752	75439252	0.691502	0.0144239	0.0587656
135893	13	PT(S3)-1	chr19	1939	7968672	7969172	0.58037	0.0144258	0.0470159
141869	13	PT(S3)-1	chr19	7915	50678514	50679014	0.69631	0.0144258	0.0286058
103144	13	PT(S3)-1	chr16	776	10448956	10449456	0.619547	0.0144316	0.0542695
8334	13	PT(S3)-1	chr1	8334	91301416	91301916	0.71988	0.0144358	0.0574653
76639	13	PT(S3)-1	chr13	10174	101527649	101528149	1.02581	0.0144386	0.05047
170319	13	PT(S3)-1	chr3	4419	67967900	67968400	1.36869	0.0144386	0.0165615
125855	13	PT(S3)-1	chr18	1057	12677987	12678487	0.99881	0.0144402	0.0326298
99569.2	13	PT(S3)-1	chr15	9571	91017207	91017707	1.02945	0.0144413	0.0320553
87041	13	PT(S3)-1	chr14	8126	75695988	75696488	1.03142	0.0144449	0.01876
232869	13	PT(S3)-1	chr7	389	6156879	6157379	0.620236	0.0144455	0.0609042
1277	13	PT(S3)-1	chr1	1277	24790820	24791320	2.12911	0.0144463	0.0124003
85237	13	PT(S3)-1	chr14	6322	61895509	61896009	2.24081	0.0144463	0.0127932
281653	13	PT(S3)-1	chrX	1211	48184701	48185201	2.09825	0.0144463	0.0111607
191181	13	PT(S3)-1	chr4	11440	129145871	129146371	1.55157	0.0144484	0.0387432
138807	13	PT(S3)-1	chr19	4853	31360394	31360894	1.50174	0.014451	0.0276471
13426	13	PT(S3)-1	chr1	13426	154040926	154041426	1.26202	0.0144662	0.0150189
130647	13	PT(S3)-1	chr18	5849	61447789	61448289	0.920208	0.0144662	0.05582
216947	13	PT(S3)-1	chr6	357	8454685	8455185	1.25827	0.0144662	0.0150326
814	13	PT(S3)-1	chr1	814	18193625	18194125	2.91097	0.0144675	0.0626315
96168.2	13	PT(S3)-1	chr15	6170	76228290	76228790	0.860048	0.0144773	0.0337781
25526.1	13	PT(S3)-1	chr10	6314	69162320	69162820	1.25237	0.0144852	0.0225644
282552	13	PT(S3)-1	chrX	2110	79380826	79381326	2.01431	0.0144945	0.0100573
161147	13	PT(S3)-1	chr2	17811	155578553	155579053	1.70744	0.0144979	0.0214131
172880	13	PT(S3)-1	chr3	6980	94787399	94787899	1.55925	0.0144998	0.0256186
267979	13	PT(S3)-1	chr9	2770	40322230	40322730	0.899771	0.0145005	0.015933
88019.1	13	PT(S3)-1	chr14	9104	87247170	87247670	1.41966	0.0145023	0.0220068
130746	13	PT(S3)-1	chr18	5948	61675819	61676319	0.620283	0.0145156	0.0218078
84717	13	PT(S3)-1	chr14	5802	57933477	57933977	1.17327	0.0145184	0.0217433
108151	13	PT(S3)-1	chr16	5783	42681158	42681658	1.20886	0.0145184	0.0774068
271787	13	PT(S3)-1	chr9	6578	62352777	62353277	1.04709	0.0145238	0.0219645
62468	13	PT(S3)-1	chr12	7201	85265558	85266058	1.40427	0.0145266	0.0149091
238818	13	PT(S3)-1	chr7	6338	68126434	68126934	1.51804	0.0145266	0.0163081
214662	13	PT(S3)-1	chr5	16160	140785200	140785700	1.3723	0.0145285	0.0186295
133783	13	PT(S3)-1	chr18	8985	84647502	84648002	0.665946	0.0145298	0.0244658
167485	13	PT(S3)-1	chr3	1585	29953215	29953715	2.08888	0.0145298	0.0206581
228655	13	PT(S3)-1	chr6	12065	121301633	121302133	2.05196	0.0145298	0.0179735
234812	13	PT(S3)-1	chr7	2332	28311101	28311601	1.16281	0.0145342	0.0346041
55494	13	PT(S3)-1	chr12	227	4196487	4196987	1.64257	0.0145359	0.00915724
281146	13	PT(S3)-1	chrX	704	17593322	17593822	1.83679	0.0145359	0.00965718
82726	13	PT(S3)-1	chr14	3811	34921217	34921717	0.9849	0.0145368	0.0311803
203508	13	PT(S3)-1	chr5	5006	65149675	65150175	1.87361	0.0145493	0.139469
70743	13	PT(S3)-1	chr13	4278	45553564	45554064	1.1701	0.014554	0.0315846
54746	13	PT(S3)-1	chr11	20625	120184194	120184694	0.879297	0.0145612	0.0447559
141018	13	PT(S3)-1	chr19	7064	45606892	45607392	2.01735	0.0145627	0.0213907
203516	13	PT(S3)-1	chr5	5014	65175582	65176082	2.00085	0.0145627	0.0173979
262501	13	PT(S3)-1	chr8	12535	119947776	119948276	1.59855	0.0145685	0.0320943
235332	13	PT(S3)-1	chr7	2852	30143960	30144460	1.30211	0.0145717	0.0157634
173756	13	PT(S3)-1	chr3	7856	98178348	98178848	1.16667	0.0145743	0.0309186
200432	13	PT(S3)-1	chr5	1930	31295491	31295991	1.16079	0.014576	0.0437841
241055	13	PT(S3)-1	chr7	8575	84166959	84167459	0.816912	0.0145785	0.0365548
215412	13	PT(S3)-1	chr5	16910	145111751	145112251	0.969238	0.0145822	0.0173315
31635.1	13	PT(S3)-1	chr10	12423	111198363	111198863	0.652951	0.0145865	0.0199816
79864	13	PT(S3)-1	chr14	949	18663626	18664126	0.940111	0.0145928	0.0320727
79887	13	PT(S3)-1	chr14	972	18963802	18964302	1.96754	0.014596	0.0374084
80720.1	13	PT(S3)-1	chr14	1805	23854841	23855341	1.56436	0.0145973	0.0262831
86849.2	13	PT(S3)-1	chr14	7934	74511491	74511991	0.918695	0.0146028	0.0330653
190641	13	PT(S3)-1	chr4	10900	125220252	125220752	1.24116	0.0146051	0.0312584
170161	13	PT(S3)-1	chr3	4261	65585156	65585656	0.882763	0.0146053	0.0445418
251072	13	PT(S3)-1	chr8	1106	12767772	12768272	0.963604	0.0146111	0.0178839
26298	13	PT(S3)-1	chr10	7086	75297190	75297690	1.48721	0.0146115	0.0521329
92973	13	PT(S3)-1	chr15	2975	38392719	38393219	1.63541	0.0146115	0.0382827
202874	13	PT(S3)-1	chr5	4372	53470085	53470585	1.14674	0.0146115	0.0311162
39103.1	13	PT(S3)-1	chr11	4982	51629177	51629677	1.52212	0.0146145	0.0178366
41797	13	PT(S3)-1	chr11	7676	68332951	68333451	1.08002	0.0146145	0.0139388
235949	13	PT(S3)-1	chr7	3469	35107559	35108059	1.07938	0.0146314	0.017638
63994	13	PT(S3)-1	chr12	8727	102616726	102617226	1.22531	0.0146315	0.0398513
123871	13	PT(S3)-1	chr17	11402	84696519	84697019	0.981111	0.0146315	0.0348218
251187	13	PT(S3)-1	chr8	1221	12861212	12861712	0.782855	0.0146323	0.0177936
128121	13	PT(S3)-1	chr18	3323	38176149	38176649	1.02564	0.0146366	0.0412315
86314	13	PT(S3)-1	chr14	7399	70117090	70117590	0.919213	0.0146384	0.0305587
251479	13	PT(S3)-1	chr8	1513	13951909	13952409	1.45465	0.014642	0.0254599
181647	13	PT(S3)-1	chr4	1906	40790214	40790714	1.4469	0.0146447	0.0152012
226034	13	PT(S3)-1	chr6	9444	99275566	99276066	1.13827	0.0146471	0.0528817
66746.1	13	PT(S3)-1	chr13	281	5803789	5804289	0.556908	0.0146519	0.0651529
116094	13	PT(S3)-1	chr17	3625	28567907	28568407	2.07805	0.0146519	0.0204683
222856	13	PT(S3)-1	chr6	6266	73252898	73253398	1.08209	0.0146519	0.0163664
276339	13	PT(S3)-1	chr9	11130	101114292	101114792	1.21293	0.0146519	0.0205083
278824	13	PT(S3)-1	chr9	13615	115287727	115288227	0.949929	0.0146524	0.0189135
215474	13	PT(S3)-1	chr5	16972	145911741	145912241	0.579378	0.0146578	0.0384313
98359.1	13	PT(S3)-1	chr15	8361	83575025	83575525	1.47912	0.0146628	0.0212884
251475	13	PT(S3)-1	chr8	1509	13946071	13946571	1.18689	0.0146628	0.016552
155340	13	PT(S3)-1	chr2	12004	105987925	105988425	1.40424	0.0146687	0.0206688
189868	13	PT(S3)-1	chr4	10127	119430668	119431168	0.843881	0.0146691	0.0376258
138095	13	PT(S3)-1	chr19	4141	26475571	26476071	1.35588	0.0146705	0.0168259
98379.1	13	PT(S3)-1	chr15	8381	83697053	83697553	1.44248	0.0146816	0.0185965
19062	13	PT(S3)-1	chr1	19062	193844817	193845317	0.911253	0.0146932	0.0216094
9107	13	PT(S3)-1	chr1	9107	105277995	105278495	1.50229	0.0146951	0.0213675
89884	13	PT(S3)-1	chr14	10969	122216314	122216814	1.30422	0.014704	0.0130115
220957	13	PT(S3)-1	chr6	4367	52291256	52291756	1.53312	0.0147094	0.0361075
263516	13	PT(S3)-1	chr8	13550	122588593	122589093	1.12815	0.0147094	0.0312174
61783	13	PT(S3)-1	chr12	6516	82106283	82106783	1.89718	0.0147109	0.0248887
38801	13	PT(S3)-1	chr11	4680	50017964	50018464	1.89726	0.0147176	0.0208869
186992	13	PT(S3)-1	chr4	7251	101302207	101302707	1.57498	0.0147176	0.0175385
133087	13	PT(S3)-1	chr18	8289	78062045	78062545	1.59317	0.0147275	0.0265981
36866.1	13	PT(S3)-1	chr11	2745	29801630	29802130	0.833728	0.0147285	0.0153144
80462	13	PT(S3)-1	chr14	1547	21856827	21857327	0.856579	0.0147285	0.016364
7202	13	PT(S3)-1	chr1	7202	86551743	86552243	1.24239	0.0147356	0.0132211
58434	13	PT(S3)-1	chr12	3167	40498847	40499347	0.862891	0.0147387	0.0265678
262295	13	PT(S3)-1	chr8	12329	119445163	119445663	1.10964	0.0147388	0.0251793
221094	13	PT(S3)-1	chr6	4504	53501159	53501659	1.33761	0.014746	0.0386201
28980	13	PT(S3)-1	chr10	9768	85953462	85953962	0.844672	0.0147485	0.0414131
238680	13	PT(S3)-1	chr7	6200	67789351	67789851	0.987115	0.0147485	0.0160285
153405	13	PT(S3)-1	chr2	10069	84673308	84673808	1.26217	0.0147511	0.0308568
130502	13	PT(S3)-1	chr18	5704	61110844	61111344	0.965281	0.014757	0.019143
235152	13	PT(S3)-1	chr7	2672	29248243	29248743	0.83812	0.014757	0.066163
243435	13	PT(S3)-1	chr7	10955	107045795	107046295	1.01907	0.014757	0.0253706
93474	13	PT(S3)-1	chr15	3476	51265903	51266403	0.599453	0.014757	0.0268318
193101	13	PT(S3)-1	chr4	13360	135045096	135045596	0.866859	0.0147671	0.0356195
139699	13	PT(S3)-1	chr19	5745	37583331	37583831	1.13994	0.0147675	0.0184288
229627	13	PT(S3)-1	chr6	13037	128118776	128119276	1.43129	0.0147732	0.0295488
56765.2	13	PT(S3)-1	chr12	1498	17992560	17993060	0.998383	0.0147784	0.10727
82782.2	13	PT(S3)-1	chr14	3867	36989728	36990228	0.634205	0.0147813	0.0378645
59305	13	PT(S3)-1	chr12	4038	57201148	57201648	1.63015	0.0147855	0.0253455
194271	13	PT(S3)-1	chr4	14530	138353433	138353933	0.98297	0.0147855	0.0265448
184522	13	PT(S3)-1	chr4	4781	63161455	63161955	0.800825	0.0147898	0.0246501
139729	13	PT(S3)-1	chr19	5775	37867564	37868064	1.38451	0.0147929	0.0166758
142856	13	PT(S3)-1	chr19	8902	57250256	57250756	1.13922	0.0147976	0.0269918
201381	13	PT(S3)-1	chr5	2879	36171249	36171749	2.72803	0.0147976	0.0231774
53438.1	13	PT(S3)-1	chr11	19317	116685641	116686141	0.661112	0.0148046	0.041472
146597	13	PT(S3)-1	chr2	3261	28916002	28916502	0.723018	0.0148062	0.0409805
218946	13	PT(S3)-1	chr6	2356	34880027	34880527	0.86233	0.0148069	0.0380195
7785.1	13	PT(S3)-1	chr1	7785	89150949	89151449	1.94313	0.0148097	0.0231051
60099	13	PT(S3)-1	chr12	4832	72017089	72017589	1.85705	0.0148097	0.017758
178581	13	PT(S3)-1	chr3	12681	145602431	145602931	2.36257	0.0148097	0.0941337
261386	13	PT(S3)-1	chr8	11420	111651449	111651949	0.706153	0.0148171	0.0361063
166932	13	PT(S3)-1	chr3	1032	21888658	21889158	1.60545	0.0148224	0.0280774
219947	13	PT(S3)-1	chr6	3357	47104873	47105373	0.810576	0.0148237	0.0240709
155858	13	PT(S3)-1	chr2	12522	113821308	113821808	0.702815	0.0148303	0.0422223
142224	13	PT(S3)-1	chr19	8270	54199315	54199815	1.26169	0.0148356	0.0280382
26694	13	PT(S3)-1	chr10	7482	76883780	76884280	0.65675	0.014838	0.0410641
21288	13	PT(S3)-1	chr10	2076	22579383	22579883	1.02155	0.0148387	0.0435323
220131	13	PT(S3)-1	chr6	3541	48566239	48566739	0.553895	0.0148475	0.0349492
66375	13	PT(S3)-1	chr12	11108	118562190	118562690	1.48964	0.0148487	0.0217877
189545	13	PT(S3)-1	chr4	9804	118193575	118194075	1.14926	0.0148487	0.0156979
251388	13	PT(S3)-1	chr8	1422	13578454	13578954	1.92697	0.0148499	0.0249872
57673	13	PT(S3)-1	chr12	2406	31321459	31321959	1.39418	0.01485	0.0370329
115697	13	PT(S3)-1	chr17	3228	27627403	27627903	0.53092	0.0148537	0.043245
164973	13	PT(S3)-1	chr2	21637	173158323	173158823	0.583307	0.0148564	0.0527467
30321.1	13	PT(S3)-1	chr10	11109	94991394	94991894	1.02559	0.0148571	0.063869
134281	13	PT(S3)-1	chr19	327	4068162	4068662	0.842617	0.0148619	0.0356584
268019	13	PT(S3)-1	chr9	2810	40355400	40355900	2.13721	0.0148636	0.0306584
113865	13	PT(S3)-1	chr17	1396	12984995	12985495	1.19734	0.0148664	0.0309615
254937	13	PT(S3)-1	chr8	4971	60665814	60666314	0.87376	0.014867	0.0734528
265254	13	PT(S3)-1	chr9	45	5710521	5711021	1.84539	0.0148739	0.01751
187368	13	PT(S3)-1	chr4	7627	104972581	104973081	0.83579	0.0148788	0.0403952
200208	13	PT(S3)-1	chr5	1706	30202833	30203333	0.85551	0.0148841	0.0109889
267959	13	PT(S3)-1	chr9	2750	40299944	40300444	1.31404	0.0148848	0.0531534
132230	13	PT(S3)-1	chr18	7432	73059906	73060406	0.939086	0.0148893	0.0223532
217017	13	PT(S3)-1	chr6	427	10090887	10091387	1.07105	0.0148919	0.0285214
185145	13	PT(S3)-1	chr4	5404	77725350	77725850	0.835981	0.0148924	0.0189983
42011	13	PT(S3)-1	chr11	7890	68940488	68940988	0.508064	0.0148925	0.0671074
166678	13	PT(S3)-1	chr3	778	18738875	18739375	0.817113	0.014905	0.0279268
102366	13	PT(S3)-1	chr15	12368	103776318	103776818	1.19466	0.0149169	0.0246795
223761	13	PT(S3)-1	chr6	7171	85820744	85821244	0.540176	0.014923	0.0388873
178355	13	PT(S3)-1	chr3	12455	142823542	142824042	1.15258	0.0149239	0.0320098
244111	13	PT(S3)-1	chr7	11631	111777733	111778233	1.24729	0.0149266	0.0222716
181311	13	PT(S3)-1	chr4	1570	33574793	33575293	1.13418	0.0149267	0.0726226
174006	13	PT(S3)-1	chr3	8106	100878473	100878973	1.40561	0.0149369	0.0234031
103097	13	PT(S3)-1	chr16	729	10192615	10193115	0.707202	0.0149396	0.0440562
47063	13	PT(S3)-1	chr11	12942	89039243	89039743	0.834391	0.0149406	0.024106
96677	13	PT(S3)-1	chr15	6679	77843444	77843944	0.708136	0.0149406	0.0427159
131678	13	PT(S3)-1	chr18	6880	67555419	67555919	1.86516	0.0149406	0.0191908
155444	13	PT(S3)-1	chr2	12108	108988625	108989125	1.76379	0.0149406	0.017054
100481	13	PT(S3)-1	chr15	10483	97941289	97941789	0.580183	0.0149495	0.0256627
112603	13	PT(S3)-1	chr17	134	4631304	4631804	1.38336	0.0149556	0.0190915
139994	13	PT(S3)-1	chr19	6040	40468136	40468636	1.22991	0.0149556	0.0166017
40296	13	PT(S3)-1	chr11	6175	58974350	58974850	0.856406	0.0149569	0.0348565
149001	13	PT(S3)-1	chr2	5665	38023016	38023516	1.20312	0.0149573	0.0305002
202272	13	PT(S3)-1	chr5	3770	45425775	45426275	0.83116	0.0149603	0.037289
107678	13	PT(S3)-1	chr16	5310	36856801	36857301	1.35245	0.0149609	0.0171292
133363	13	PT(S3)-1	chr18	8565	80448252	80448752	2.00245	0.0149673	0.0264548
20644	13	PT(S3)-1	chr10	1432	18504425	18504925	1.82653	0.0149735	0.0175185
61670	13	PT(S3)-1	chr12	6403	80880230	80880730	1.04064	0.0149735	0.0142227
67414	13	PT(S3)-1	chr13	949	15605968	15606468	1.4918	0.0149735	0.0131878
34214	13	PT(S3)-1	chr11	93	3457786	3458286	1.02002	0.0149762	0.0208186
22014.1	13	PT(S3)-1	chr10	2802	33704855	33705355	0.555124	0.0149791	0.0246133
138352	13	PT(S3)-1	chr19	4398	28554175	28554675	1.69873	0.0149807	0.0259946
133440	13	PT(S3)-1	chr18	8642	80855000	80855500	0.591476	0.0149865	0.031635
6530.1	13	PT(S3)-1	chr1	6530	79850292	79850792	0.859542	0.0149907	0.0257124
223739	13	PT(S3)-1	chr6	7149	85763149	85763649	0.532395	0.0149913	0.0312389
248252	13	PT(S3)-1	chr7	15772	135763250	135763750	1.79582	0.014998	0.13649
56226.1	13	PT(S3)-1	chr12	959	13208871	13209371	0.655631	0.0149981	0.0426051
252668	13	PT(S3)-1	chr8	2702	27037772	27038272	0.905268	0.0150051	0.0441353
279068	13	PT(S3)-1	chr9	13859	117089700	117090200	0.590428	0.0150051	0.0282478
69798.1	13	PT(S3)-1	chr13	3333	40921228	40921728	0.875018	0.0150052	0.0306859
282738	13	PT(S3)-1	chrX	2296	93844485	93844985	2.12408	0.0150052	0.0461613
142092	13	PT(S3)-1	chr19	8138	53500635	53501135	0.951996	0.0150237	0.0430001
106193	13	PT(S3)-1	chr16	3825	30499056	30499556	1.14398	0.0150243	0.0337952
255314	13	PT(S3)-1	chr8	5348	65007090	65007590	0.983481	0.0150254	0.017578
130757	13	PT(S3)-1	chr18	5959	61709731	61710231	0.597719	0.015029	0.0468377
216553	13	PT(S3)-1	chr5	18051	151175963	151176463	0.688511	0.0150307	0.0513355
211673	13	PT(S3)-1	chr5	13171	124056878	124057378	0.904531	0.015034	0.0168709
94502	13	PT(S3)-1	chr15	4504	59731939	59732439	1.55218	0.0150353	0.0302134
222790	13	PT(S3)-1	chr6	6200	72886017	72886517	1.69505	0.0150366	0.0392073
268042	13	PT(S3)-1	chr9	2833	40380241	40380741	1.87271	0.0150372	0.0184081
4192.1	13	PT(S3)-1	chr1	4192	59430531	59431031	1.10916	0.0150621	0.0273518
105328	13	PT(S3)-1	chr16	2960	23416633	23417133	0.864875	0.0150621	0.0273644
256998	13	PT(S3)-1	chr8	7032	77474540	77475040	1.42162	0.0150621	0.0250138
239103	13	PT(S3)-1	chr7	6623	70623958	70624458	0.641513	0.01507	0.0367116
220619	13	PT(S3)-1	chr6	4029	50587359	50587859	0.931782	0.0150771	0.0463673
108972	13	PT(S3)-1	chr16	6604	50347956	50348456	1.32188	0.0150854	0.0214469
235777	13	PT(S3)-1	chr7	3297	34296088	34296588	1.27105	0.0150854	0.0228844
170182	13	PT(S3)-1	chr3	4282	65729281	65729781	0.916474	0.0150882	0.0251584
176420	13	PT(S3)-1	chr3	10520	123066774	123067274	0.81601	0.0150882	0.0210459
34833.1	13	PT(S3)-1	chr11	712	5402293	5402793	0.711535	0.0150939	0.0419015
57836	13	PT(S3)-1	chr12	2569	32637353	32637853	0.756799	0.0150942	0.0173173
202032	13	PT(S3)-1	chr5	3530	43437508	43438008	0.894294	0.0150946	0.0197127
213230	13	PT(S3)-1	chr5	14728	135681964	135682464	0.910083	0.0151025	0.0145764
254605	13	PT(S3)-1	chr8	4639	48222294	48222794	0.607911	0.0151025	0.0285517
8059	13	PT(S3)-1	chr1	8059	90211658	90212158	1.70926	0.0151042	0.0147085
157475	13	PT(S3)-1	chr2	14139	126468660	126469160	1.80727	0.0151042	0.0171993
231710	13	PT(S3)-1	chr6	15120	143634892	143635392	0.845787	0.0151075	0.0134885
14021	13	PT(S3)-1	chr1	14021	158355095	158355595	1.34977	0.0151111	0.0239593
94589	13	PT(S3)-1	chr15	4591	61100742	61101242	0.83119	0.0151111	0.0412871
3828	13	PT(S3)-1	chr1	3828	56615403	56615903	0.866063	0.015115	0.0401192
159719	13	PT(S3)-1	chr2	16383	145680115	145680615	0.922547	0.0151207	0.0338424
49609	13	PT(S3)-1	chr11	15488	100855135	100855635	0.712238	0.0151244	0.0279007
161178	13	PT(S3)-1	chr2	17842	155693103	155693603	1.26401	0.0151246	0.0304722
266902	13	PT(S3)-1	chr9	1693	30522968	30523468	1.52961	0.0151294	0.0244173
250551	13	PT(S3)-1	chr8	585	10879989	10880489	1.42041	0.0151323	0.0333459
201490	13	PT(S3)-1	chr5	2988	36568059	36568559	0.52791	0.0151335	0.0547421
187358	13	PT(S3)-1	chr4	7617	104913596	104914096	1.50654	0.0151339	0.0333669
208781	13	PT(S3)-1	chr5	10279	112842610	112843110	1.11596	0.0151399	0.0181895
169417	13	PT(S3)-1	chr3	3517	54651526	54652026	0.847622	0.0151403	0.035599
265331	13	PT(S3)-1	chr9	122	7777545	7778045	0.804599	0.0151403	0.0165768
124436	13	PT(S3)-1	chr17	11967	87284620	87285120	0.534444	0.0151419	0.0463048
25951.2	13	PT(S3)-1	chr10	6739	70643073	70643573	0.909477	0.0151559	0.137096
12745	13	PT(S3)-1	chr1	12745	151136189	151136689	0.900444	0.0151606	0.0162169
149310	13	PT(S3)-1	chr2	5974	44416277	44416777	1.01112	0.0151608	0.0314361
211275	13	PT(S3)-1	chr5	12773	122952621	122953121	1.48587	0.0151608	0.0736339
46454	13	PT(S3)-1	chr11	12333	86973217	86973717	1.4259	0.0151625	0.0837172
23989.3	13	PT(S3)-1	chr10	4777	59295139	59295639	0.639306	0.0151663	0.0232522
108795	13	PT(S3)-1	chr16	6427	47962932	47963432	1.74337	0.0151686	0.0182878
174507	13	PT(S3)-1	chr3	8607	103800047	103800547	1.73301	0.0151686	0.0208151
207002	13	PT(S3)-1	chr5	8500	101857010	101857510	0.7846	0.0151686	0.023138
238394	13	PT(S3)-1	chr7	5914	66235750	66236250	1.63504	0.0151686	0.0172221
239088	13	PT(S3)-1	chr7	6608	70525376	70525876	1.50075	0.0151709	0.0327019
219176	13	PT(S3)-1	chr6	2586	37522730	37523230	1.11709	0.0151836	0.0211207
205943	13	PT(S3)-1	chr5	7441	91294910	91295410	1.44914	0.015186	0.0251857
178809	13	PT(S3)-1	chr3	12909	146414519	146415019	1.01715	0.0151876	0.0846544
126802	13	PT(S3)-1	chr18	2004	25500374	25500874	1.18079	0.0151913	0.0207234
181293	13	PT(S3)-1	chr4	1552	33343352	33343852	1.74746	0.0151974	0.0217199
179052	13	PT(S3)-1	chr3	13152	149370467	149370967	0.655977	0.0151978	0.025019
251326	13	PT(S3)-1	chr8	1360	13439593	13440093	1.91938	0.0151992	0.0204431
69806	13	PT(S3)-1	chr13	3341	40935623	40936123	1.82274	0.0151999	0.0337396
187025	13	PT(S3)-1	chr4	7284	101359169	101359669	1.33893	0.0151999	0.0250483
47269	13	PT(S3)-1	chr11	13148	90628279	90628779	1.1309	0.0152095	0.0146431
40744	13	PT(S3)-1	chr11	6623	60826443	60826943	1.31038	0.015213	0.0275929
12329	13	PT(S3)-1	chr1	12329	138497995	138498495	1.05398	0.015215	0.0334911
248702	13	PT(S3)-1	chr7	16222	139751735	139752235	1.38943	0.015215	0.021168
278544	13	PT(S3)-1	chr9	13335	113945706	113946206	1.37379	0.015215	0.0228605
9023	13	PT(S3)-1	chr1	9023	104002828	104003328	0.933895	0.015221	0.0312518
83603	13	PT(S3)-1	chr14	4688	49088247	49088747	0.653681	0.015221	0.0333589
176680	13	PT(S3)-1	chr3	10780	127634045	127634545	0.71801	0.0152219	0.0416316
231391	13	PT(S3)-1	chr6	14801	142173356	142173856	1.69737	0.0152219	0.0205825
220597	13	PT(S3)-1	chr6	4007	50524182	50524682	0.93544	0.015222	0.037406
151047	13	PT(S3)-1	chr2	7711	65262191	65262691	1.78168	0.0152274	0.0181638
203351	13	PT(S3)-1	chr5	4849	64580273	64580773	0.653027	0.0152274	0.0339302
214026	13	PT(S3)-1	chr5	15524	138400374	138400874	1.9331	0.0152274	0.0232917
16511	13	PT(S3)-1	chr1	16511	177639142	177639642	1.14229	0.0152284	0.0210938
81530	13	PT(S3)-1	chr14	2615	27811272	27811772	1.3688	0.0152284	0.0211961
57920	13	PT(S3)-1	chr12	2653	32927370	32927870	0.669345	0.015248	0.0161801
273721	13	PT(S3)-1	chr9	8512	71609562	71610062	1.71058	0.0152518	0.019631
198126	13	PT(S3)-1	chr4	18385	155218416	155218916	2.41101	0.0152529	0.0980542
186010	13	PT(S3)-1	chr4	6269	92827780	92828280	0.76347	0.0152595	0.0636063
105667	13	PT(S3)-1	chr16	3299	25449293	25449793	1.63643	0.0152614	0.0174403
222018	13	PT(S3)-1	chr6	5428	66907432	66907932	1.9039	0.0152614	0.0191817
20148	13	PT(S3)-1	chr10	936	12981391	12981891	0.784978	0.0152674	0.0313127
277003	13	PT(S3)-1	chr9	11794	106149700	106150200	0.923035	0.0152676	0.0355301
85938.1	13	PT(S3)-1	chr14	7023	66659091	66659591	0.905932	0.0152744	0.0297188
192767	13	PT(S3)-1	chr4	13026	134238905	134239405	1.57327	0.0152778	0.0305635
83286	13	PT(S3)-1	chr14	4371	47353187	47353687	2.5305	0.015284	0.0429366
10260.2	13	PT(S3)-1	chr1	10260	126829025	126829525	2.20731	0.0153085	0.019176
12387	13	PT(S3)-1	chr1	12387	138843066	138843566	0.808804	0.0153085	0.0125358
65311	13	PT(S3)-1	chr12	10044	111249063	111249563	0.896825	0.0153085	0.0151728
152250	13	PT(S3)-1	chr2	8914	73557882	73558382	0.582436	0.0153085	0.0497701
163786	13	PT(S3)-1	chr2	20450	167455412	167455912	2.54682	0.0153085	0.0260838
245533	13	PT(S3)-1	chr7	13053	119928729	119929229	1.28658	0.0153085	0.0212023
231572	13	PT(S3)-1	chr6	14982	142878629	142879129	0.972878	0.0153086	0.0347449
25406.1	13	PT(S3)-1	chr10	6194	68319343	68319843	1.63711	0.0153089	0.0162593
118066	13	PT(S3)-1	chr17	5597	35549536	35550036	0.722926	0.0153108	0.0439815
181648	13	PT(S3)-1	chr4	1907	40791163	40791663	0.935491	0.0153129	0.0219187
8590.1	13	PT(S3)-1	chr1	8590	92681007	92681507	0.869758	0.0153167	0.0341484
78777	13	PT(S3)-1	chr13	12312	118605063	118605563	0.992113	0.0153176	0.0124485
174552	13	PT(S3)-1	chr3	8652	104026891	104027391	1.02901	0.0153176	0.0132105
252454	13	PT(S3)-1	chr8	2488	25514510	25515010	0.619822	0.0153243	0.0159799
179595	13	PT(S3)-1	chr3	13695	156811041	156811541	1.67169	0.0153263	0.0189731
199925	13	PT(S3)-1	chr5	1423	25181068	25181568	1.31021	0.0153283	0.0903795
53903	13	PT(S3)-1	chr11	19782	117762188	117762688	1.71176	0.015339	0.0221859
10953	13	PT(S3)-1	chr1	10953	132071012	132071512	1.68599	0.0153422	0.0456044
87927.1	13	PT(S3)-1	chr14	9012	81414875	81415375	0.696292	0.0153422	0.0281204
259817	13	PT(S3)-1	chr8	9851	97398277	97398777	2.20607	0.0153422	0.0170805
134514	13	PT(S3)-1	chr19	560	4545046	4545546	1.95149	0.0153443	0.0880521
18391	13	PT(S3)-1	chr1	18391	190797160	190797660	0.61052	0.0153498	0.0367327
191286	13	PT(S3)-1	chr4	11545	129383581	129384081	0.92701	0.0153563	0.0308042
194436	13	PT(S3)-1	chr4	14695	138841349	138841849	1.81467	0.0153597	0.0176351
199960	13	PT(S3)-1	chr5	1458	25261971	25262471	1.1121	0.0153643	0.0198146
192188	13	PT(S3)-1	chr4	12447	132785435	132785935	1.33541	0.0153653	0.0281127
192719	13	PT(S3)-1	chr4	12978	134087403	134087903	0.776911	0.0153653	0.0360269
224416	13	PT(S3)-1	chr6	7826	88688119	88688619	0.57842	0.0153695	0.0360819
241473	13	PT(S3)-1	chr7	8993	90049697	90050197	0.921653	0.0153714	0.0261594
192887	13	PT(S3)-1	chr4	13146	134501094	134501594	0.65789	0.0153769	0.0294768
67155	13	PT(S3)-1	chr13	690	12227120	12227620	0.834659	0.0153795	0.0311408
162952	13	PT(S3)-1	chr2	19616	164960577	164961077	0.690972	0.0153795	0.0232744
79529	13	PT(S3)-1	chr14	614	14468697	14469197	1.45141	0.0153894	0.0144661
79567	13	PT(S3)-1	chr14	652	15376316	15376816	1.54704	0.0153894	0.0148495
110869	13	PT(S3)-1	chr16	8501	90387913	90388413	0.810102	0.0153894	0.030488
108958	13	PT(S3)-1	chr16	6590	50241573	50242073	2.10486	0.015391	0.0388922
57674	13	PT(S3)-1	chr12	2407	31323120	31323620	0.864216	0.0153927	0.0443827
143598	13	PT(S3)-1	chr2	262	4761883	4762383	0.815829	0.0153938	0.031901
180463	13	PT(S3)-1	chr4	722	12481423	12481923	0.647551	0.0154007	0.0293511
59236	13	PT(S3)-1	chr12	3969	56046004	56046504	1.03767	0.0154017	0.0225259
182724	13	PT(S3)-1	chr4	2983	46445245	46445745	2.42101	0.0154071	0.0273028
208580	13	PT(S3)-1	chr5	10078	111375620	111376120	1.72778	0.015422	0.0204417
7490	13	PT(S3)-1	chr1	7490	87846704	87847204	0.847427	0.0154328	0.0883003
19879	13	PT(S3)-1	chr10	667	8873631	8874131	0.533483	0.0154328	0.0391595
207131	13	PT(S3)-1	chr5	8629	102692425	102692925	1.02437	0.0154345	0.0381762
33496	13	PT(S3)-1	chr10	14284	127326160	127326660	0.731086	0.0154368	0.027444
242428	13	PT(S3)-1	chr7	9948	99420115	99420615	2.0805	0.0154435	0.0151144
177239	13	PT(S3)-1	chr3	11339	131463505	131464005	1.37711	0.015449	0.0203753
226797	13	PT(S3)-1	chr6	10207	108704195	108704695	0.853792	0.015449	0.0271877
165698	13	PT(S3)-1	chr2	22362	180923512	180924012	1.69961	0.0154526	0.0209616
219798	13	PT(S3)-1	chr6	3208	41702885	41703385	1.28627	0.0154565	0.01902
44285	13	PT(S3)-1	chr11	10164	77042511	77043011	1.20313	0.0154627	0.0283475
19485.1	13	PT(S3)-1	chr10	273	5159499	5159999	0.63894	0.0154645	0.0498654
183123	13	PT(S3)-1	chr4	3382	49567557	49568057	0.575476	0.0154713	0.0307604
248418	13	PT(S3)-1	chr7	15938	137552807	137553307	1.20121	0.0154823	0.0350429
258409	13	PT(S3)-1	chr8	8443	88237507	88238007	1.42583	0.0154823	0.0255684
167099	13	PT(S3)-1	chr3	1199	27161019	27161519	1.60322	0.0154906	0.0147023
247155	13	PT(S3)-1	chr7	14675	128723288	128723788	1.57055	0.0154906	0.0133701
10647	13	PT(S3)-1	chr1	10647	130826381	130826881	1.01892	0.0154985	0.0204135
178684	13	PT(S3)-1	chr3	12784	145916709	145917209	1.02568	0.0154985	0.031094
224742	13	PT(S3)-1	chr6	8152	90535093	90535593	1.5757	0.0154985	0.0355699
252396	13	PT(S3)-1	chr8	2430	25252617	25253117	0.624029	0.0155009	0.109603
207245	13	PT(S3)-1	chr5	8743	102901148	102901648	0.844723	0.0155018	0.0187366
260460	13	PT(S3)-1	chr8	10494	106237054	106237554	0.596156	0.0155051	0.0400736
13055	13	PT(S3)-1	chr1	13055	152490812	152491312	0.681401	0.0155092	0.016503
49081	13	PT(S3)-1	chr11	14960	98764731	98765231	0.658257	0.0155092	0.0218364
130730	13	PT(S3)-1	chr18	5932	61654893	61655393	1.31105	0.0155092	0.0402665
166433	13	PT(S3)-1	chr3	533	14362568	14363068	1.33655	0.0155092	0.0264059
206583	13	PT(S3)-1	chr5	8081	97352343	97352843	1.20636	0.0155092	0.024428
195407	13	PT(S3)-1	chr4	15666	141761981	141762481	1.48124	0.0155116	0.0196487
261690	13	PT(S3)-1	chr8	11724	115244409	115244909	2.16324	0.015513	0.0170378
202444	13	PT(S3)-1	chr5	3942	49344082	49344582	1.01039	0.0155153	0.0422554
37616	13	PT(S3)-1	chr11	3495	35224019	35224519	0.548509	0.0155167	0.0199073
159480	13	PT(S3)-1	chr2	16144	143780992	143781492	2.0146	0.0155192	0.0703227
60085.2	13	PT(S3)-1	chr12	4818	71977253	71977753	1.68054	0.0155194	0.0411259
194435	13	PT(S3)-1	chr4	14694	138836303	138836803	1.67256	0.0155195	0.018654
268086	13	PT(S3)-1	chr9	2877	40419287	40419787	1.74717	0.0155195	0.0202259
218752	13	PT(S3)-1	chr6	2162	34155078	34155578	0.515074	0.0155366	0.0346328
99199	13	PT(S3)-1	chr15	9201	88693172	88693672	2.06687	0.0155414	0.0297053
257112	13	PT(S3)-1	chr8	7146	78899798	78900298	1.61353	0.0155414	0.0179914
79176	13	PT(S3)-1	chr14	261	9192306	9192806	2.10321	0.0155479	0.0200444
214702	13	PT(S3)-1	chr5	16200	140945971	140946471	2.06444	0.0155479	0.0178944
42014	13	PT(S3)-1	chr11	7893	68942659	68943159	0.760437	0.0155483	0.0419254
272292	13	PT(S3)-1	chr9	7083	64049320	64049820	0.536292	0.0155483	0.0298553
130529	13	PT(S3)-1	chr18	5731	61151548	61152048	1.5409	0.0155527	0.0138168
197486	13	PT(S3)-1	chr4	17745	152195070	152195570	1.4963	0.0155527	0.0156508
252858	13	PT(S3)-1	chr8	2892	31575921	31576421	1.55094	0.0155527	0.0142829
107727	13	PT(S3)-1	chr16	5359	37581858	37582358	0.847556	0.0155552	0.0271039
40160	13	PT(S3)-1	chr11	6039	58018235	58018735	0.805781	0.0155616	0.0313995
119972	13	PT(S3)-1	chr17	7503	48422971	48423471	1.13736	0.0155635	0.029149
267900	13	PT(S3)-1	chr9	2691	37569120	37569620	0.737911	0.0155758	0.0319355
58407	13	PT(S3)-1	chr12	3140	40399335	40399835	1.10488	0.0155793	0.0312971
123935	13	PT(S3)-1	chr17	11466	85025061	85025561	1.45621	0.0155821	0.0312679
237979	13	PT(S3)-1	chr7	5499	58841033	58841533	1.13669	0.0155825	0.0183949
46501.1	13	PT(S3)-1	chr11	12380	87270404	87270904	1.24516	0.0155878	0.0145236
135681	13	PT(S3)-1	chr19	1727	7178957	7179457	0.673329	0.0155913	0.103857
93917.1	13	PT(S3)-1	chr15	3919	57239996	57240496	0.518606	0.0155967	0.0408477
235712	13	PT(S3)-1	chr7	3232	33844926	33845426	1.0009	0.0155968	0.0168925
185915	13	PT(S3)-1	chr4	6174	88866537	88867037	1.46468	0.0155995	0.0200059
212259	13	PT(S3)-1	chr5	13757	127613402	127613902	1.23528	0.0156052	0.0246262
226960	13	PT(S3)-1	chr6	10370	112499361	112499861	0.616874	0.0156052	0.0506249
270273	13	PT(S3)-1	chr9	5064	54536128	54536628	2.09114	0.0156098	0.0471982
165697	13	PT(S3)-1	chr2	22361	180922999	180923499	2.1477	0.0156184	0.0181894
199302	13	PT(S3)-1	chr5	800	20967981	20968481	0.54093	0.0156296	0.0626118
226450	13	PT(S3)-1	chr6	9860	106033562	106034062	1.65675	0.0156302	0.0200108
277402	13	PT(S3)-1	chr9	12193	107569961	107570461	1.06296	0.0156329	0.0405408
129630	13	PT(S3)-1	chr18	4832	53854518	53855018	0.94248	0.0156344	0.0217278
212266	13	PT(S3)-1	chr5	13764	127632654	127633154	1.19159	0.0156533	0.0379916
127601	13	PT(S3)-1	chr18	2803	35702898	35703398	0.672484	0.0156558	0.0717492
114670	13	PT(S3)-1	chr17	2201	24629580	24630080	1.68663	0.0156558	0.0395043
240527	13	PT(S3)-1	chr7	8047	80852904	80853404	2.35677	0.0156558	0.0324001
265430	13	PT(S3)-1	chr9	221	9103032	9103532	1.10038	0.0156558	0.0259189
284507	13	PT(S3)-1	chrX	4065	158245569	158246069	1.09308	0.0156559	0.019415
245022	13	PT(S3)-1	chr7	12542	117482690	117483190	1.70198	0.0156598	0.0350085
82795.1	13	PT(S3)-1	chr14	3880	37139257	37139757	0.823142	0.0156812	0.0176289
131252	13	PT(S3)-1	chr18	6454	65053351	65053851	0.74471	0.0156833	0.0646629
262456	13	PT(S3)-1	chr8	12490	119881246	119881746	1.09212	0.0156833	0.0237409
41397	13	PT(S3)-1	chr11	7276	63753167	63753667	2.67551	0.0156872	0.0780864
162338	13	PT(S3)-1	chr2	19002	162903122	162903622	1.55748	0.0156894	0.0137398
247064	13	PT(S3)-1	chr7	14584	128362855	128363355	1.98366	0.0156899	0.017946
18678	13	PT(S3)-1	chr1	18678	191822406	191822906	0.893057	0.0156948	0.0247619
78108.1	13	PT(S3)-1	chr13	11643	112386590	112387090	0.842383	0.0156975	0.0255694
29431	13	PT(S3)-1	chr10	10219	88461427	88461927	1.0554	0.0157001	0.0215934
110504	13	PT(S3)-1	chr16	8136	86397610	86398110	1.05535	0.0157001	0.0308355
158383	13	PT(S3)-1	chr2	15047	130637503	130638003	0.626457	0.0157059	0.0229411
202542	13	PT(S3)-1	chr5	4040	51233220	51233720	1.08509	0.0157087	0.0275899
45153.1	13	PT(S3)-1	chr11	11032	79730373	79730873	1.17388	0.0157154	0.0182931
3693	13	PT(S3)-1	chr1	3693	55177089	55177589	1.65839	0.0157199	0.0219998
94354	13	PT(S3)-1	chr15	4356	59301924	59302424	1.29259	0.0157199	0.017874
185499	13	PT(S3)-1	chr4	5758	84070588	84071088	1.05208	0.0157199	0.0232868
25858	13	PT(S3)-1	chr10	6646	70244168	70244668	1.00465	0.0157202	0.0241372
37209.1	13	PT(S3)-1	chr11	3088	32159124	32159624	1.5157	0.0157212	0.0128256
208340	13	PT(S3)-1	chr5	9838	110285263	110285763	0.667046	0.0157212	0.0205972
237171	13	PT(S3)-1	chr7	4691	45652646	45653146	1.36494	0.0157212	0.017107
23992	13	PT(S3)-1	chr10	4780	59308974	59309474	0.775676	0.0157221	0.0249486
150258	13	PT(S3)-1	chr2	6922	59186067	59186567	0.69731	0.0157254	0.058049
45246.2	13	PT(S3)-1	chr11	11125	80062154	80062654	0.752077	0.0157279	0.0233557
90207	13	PT(S3)-1	chr15	209	3580191	3580691	1.23202	0.0157285	0.0227785
186904	13	PT(S3)-1	chr4	7163	100909861	100910361	0.805163	0.0157369	0.0318649
187998	13	PT(S3)-1	chr4	8257	107306946	107307446	0.683308	0.0157435	0.0535264
242001	13	PT(S3)-1	chr7	9521	97829056	97829556	0.731083	0.0157476	0.0157813
190547	13	PT(S3)-1	chr4	10806	124752504	124753004	0.622132	0.0157477	0.0357649
251162	13	PT(S3)-1	chr8	1196	12841698	12842198	1.67965	0.0157477	0.0182737
161246	13	PT(S3)-1	chr2	17910	155959911	155960411	0.667027	0.0157586	0.0419482
231086	13	PT(S3)-1	chr6	14496	140488600	140489100	1.98002	0.0157604	0.0176483
113609	13	PT(S3)-1	chr17	1140	11926908	11927408	0.589216	0.0157634	0.0477801
275339	13	PT(S3)-1	chr9	10130	89623115	89623615	1.0453	0.0157727	0.031161
52473.1	13	PT(S3)-1	chr11	18352	114552115	114552615	0.757499	0.0157738	0.0274646
185322	13	PT(S3)-1	chr4	5581	82458000	82458500	1.67584	0.0157799	0.0225148
177428	13	PT(S3)-1	chr3	11528	132902138	132902638	0.705861	0.0157855	0.0317108
54311.1	13	PT(S3)-1	chr11	20190	118811330	118811830	2.55946	0.0157902	0.0159507
215290	13	PT(S3)-1	chr5	16788	144257695	144258195	0.831864	0.0157952	0.0407716
86996	13	PT(S3)-1	chr14	8081	75275752	75276252	2.06866	0.0157964	0.0181147
129594	13	PT(S3)-1	chr18	4796	53498372	53498872	2.06967	0.0157964	0.0180729
87530	13	PT(S3)-1	chr14	8615	77585896	77586396	1.22552	0.0157974	0.0306057
127941	13	PT(S3)-1	chr18	3143	36708153	36708653	1.35737	0.0157974	0.0719464
232261	13	PT(S3)-1	chr6	15671	147263925	147264425	0.737248	0.0157983	0.0329868
76296	13	PT(S3)-1	chr13	9831	99125888	99126388	0.768532	0.0158045	0.0661051
136906	13	PT(S3)-1	chr19	2952	16131789	16132289	0.623376	0.0158045	0.0246281
142287	13	PT(S3)-1	chr19	8333	55137864	55138364	0.762708	0.0158045	0.0254671
144113	13	PT(S3)-1	chr2	777	10281035	10281535	1.07202	0.0158045	0.0304949
74222	13	PT(S3)-1	chr13	7757	73232301	73232801	1.56089	0.0158065	0.0178991
253136	13	PT(S3)-1	chr8	3170	33985582	33986082	0.969623	0.0158065	0.0835986
118751	13	PT(S3)-1	chr17	6282	43518558	43519058	0.831392	0.0158123	0.0478926
204483	13	PT(S3)-1	chr5	5981	73346987	73347487	0.659096	0.0158123	0.0252691
223713	13	PT(S3)-1	chr6	7123	85696286	85696786	1.3903	0.0158123	0.022348
258547	13	PT(S3)-1	chr8	8581	89007675	89008175	0.606034	0.0158123	0.0116099
28106.1	13	PT(S3)-1	chr10	8894	81104267	81104767	0.616558	0.0158177	0.0136422
721	13	PT(S3)-1	chr1	721	16213200	16213700	1.29711	0.0158191	0.0137484
178798	13	PT(S3)-1	chr3	12898	146375079	146375579	1.07299	0.0158191	0.0123765
38732.1	13	PT(S3)-1	chr11	4611	49650617	49651117	0.593076	0.0158278	0.0445321
39682.1	13	PT(S3)-1	chr11	5561	54165963	54166463	2.03201	0.0158278	0.0188099
150226	13	PT(S3)-1	chr2	6890	59001819	59002319	1.92873	0.0158278	0.0165921
185785	13	PT(S3)-1	chr4	6044	87321690	87322190	2.61766	0.0158278	0.0161313
174145	13	PT(S3)-1	chr3	8245	101572063	101572563	0.595993	0.0158295	0.105555
206571	13	PT(S3)-1	chr5	8069	97089320	97089820	0.756784	0.0158295	0.0352253
265559	13	PT(S3)-1	chr9	350	13467687	13468187	1.40739	0.0158295	0.0429334
94626	13	PT(S3)-1	chr15	4628	61986150	61986650	0.701237	0.0158299	0.0145093
198890	13	PT(S3)-1	chr5	388	8964487	8964987	0.929435	0.0158312	0.0199563
42952	13	PT(S3)-1	chr11	8831	71792582	71793082	1.49345	0.015832	0.0185208
126569	13	PT(S3)-1	chr18	1771	23889669	23890169	1.01798	0.0158341	0.0358774
239276	13	PT(S3)-1	chr7	6796	71990926	71991426	0.577593	0.0158369	0.0414683
18323	13	PT(S3)-1	chr1	18323	189922766	189923266	0.567394	0.0158438	0.0336269
209710	13	PT(S3)-1	chr5	11208	115502728	115503228	0.607515	0.0158472	0.0287335
159265	13	PT(S3)-1	chr2	15929	138400067	138400567	1.18445	0.015849	0.0196691
117241	13	PT(S3)-1	chr17	4772	32942779	32943279	1.06228	0.0158499	0.0122053
219926	13	PT(S3)-1	chr6	3336	43848787	43849287	1.08229	0.0158499	0.0113403
2447.1	13	PT(S3)-1	chr1	2447	39968916	39969416	1.18999	0.0158592	0.0232606
116996	13	PT(S3)-1	chr17	4527	31894906	31895406	2.10128	0.0158592	0.0213626
135931	13	PT(S3)-1	chr19	1977	8430966	8431466	3.01703	0.0158592	0.0347945
155440	13	PT(S3)-1	chr2	12104	108827515	108828015	1.29956	0.0158592	0.0226507
243709	13	PT(S3)-1	chr7	11229	110167494	110167994	0.815791	0.0158592	0.0207637
18677	13	PT(S3)-1	chr1	18677	191821710	191822210	0.835314	0.0158605	0.0391604
246810	13	PT(S3)-1	chr7	14330	127474565	127475065	1.4123	0.0158605	0.0184764
78676	13	PT(S3)-1	chr13	12211	116781625	116782125	0.957181	0.0158639	0.0286103
263885	13	PT(S3)-1	chr8	13919	123717401	123717901	0.918882	0.0158642	0.0243841
170100	13	PT(S3)-1	chr3	4200	64736484	64736984	2.47435	0.0158661	0.0151132
180507	13	PT(S3)-1	chr4	766	13773601	13774101	2.53697	0.0158661	0.0162291
76251	13	PT(S3)-1	chr13	9786	98945322	98945822	0.793234	0.0158749	0.0325945
105383	13	PT(S3)-1	chr16	3015	23975296	23975796	0.912404	0.0158781	0.0213102
268046	13	PT(S3)-1	chr9	2837	40384077	40384577	1.51193	0.0158807	0.0194115
223471	13	PT(S3)-1	chr6	6881	84272862	84273362	1.22996	0.0158809	0.0240296
191123	13	PT(S3)-1	chr4	11382	128988835	128989335	0.733336	0.0158844	0.0331677
134230	13	PT(S3)-1	chr19	276	3994281	3994781	0.913015	0.0158902	0.0218896
176877	13	PT(S3)-1	chr3	10977	129563761	129564261	1.14806	0.0158902	0.0371927
38973	13	PT(S3)-1	chr11	4852	50405740	50406240	2.27643	0.0158912	0.0205106
278677	13	PT(S3)-1	chr9	13468	114709708	114710208	1.66124	0.015896	0.0272239
99588	13	PT(S3)-1	chr15	9590	91206461	91206961	1.31859	0.0158984	0.0237514
187274	13	PT(S3)-1	chr4	7533	103347376	103347876	1.17448	0.0158984	0.0149228
61017	13	PT(S3)-1	chr12	5750	77196959	77197459	0.871024	0.0159128	0.0305468
41463	13	PT(S3)-1	chr11	7342	64462446	64462946	1.58452	0.0159172	0.0157111
234101	13	PT(S3)-1	chr7	1621	24564571	24565071	0.812002	0.0159217	0.0327315
244044	13	PT(S3)-1	chr7	11564	111566811	111567311	0.6995	0.0159217	0.0372555
250650	13	PT(S3)-1	chr8	684	11173808	11174308	0.567196	0.0159217	0.0270908
11531	13	PT(S3)-1	chr1	11531	134042677	134043177	1.96503	0.0159225	0.0170406
22435	13	PT(S3)-1	chr10	3223	39981296	39981796	1.20088	0.0159225	0.0195452
25058.2	13	PT(S3)-1	chr10	5846	66913624	66914124	0.754337	0.0159225	0.0281913
168467	13	PT(S3)-1	chr3	2567	39894889	39895389	1.87431	0.0159225	0.0156309
66831.1	13	PT(S3)-1	chr13	366	6635687	6636187	0.801422	0.0159241	0.0191708
182177	13	PT(S3)-1	chr4	2436	43586308	43586808	0.953864	0.0159365	0.109705
28049.1	13	PT(S3)-1	chr10	8837	80830997	80831497	0.680708	0.0159386	0.0764999
68097	13	PT(S3)-1	chr13	1632	24325635	24326135	1.40742	0.0159425	0.0145052
80383.1	13	PT(S3)-1	chr14	1468	21580997	21581497	1.17556	0.0159425	0.0311266
103689	13	PT(S3)-1	chr16	1321	11966662	11967162	1.61694	0.0159425	0.0182306
196182	13	PT(S3)-1	chr4	16441	148507512	148508012	0.85824	0.0159425	0.0370736
207504	13	PT(S3)-1	chr5	9002	104011990	104012490	1.01175	0.0159425	0.0246484
90404.1	13	PT(S3)-1	chr15	406	6254344	6254844	0.684692	0.015943	0.0266897
95590.1	13	PT(S3)-1	chr15	5592	73518254	73518754	0.90698	0.0159476	0.0885661
168121	13	PT(S3)-1	chr3	2221	36639698	36640198	2.39642	0.015948	0.0141125
284155	13	PT(S3)-1	chrX	3713	144315942	144316442	1.14916	0.0159558	0.0233617
16831	13	PT(S3)-1	chr1	16831	180108613	180109113	1.97106	0.015957	0.0203014
94603	13	PT(S3)-1	chr15	4605	61364798	61365298	2.02923	0.015957	0.0184329
164266	13	PT(S3)-1	chr2	20930	168165428	168165928	1.84895	0.015957	0.0148024
11873	13	PT(S3)-1	chr1	11873	135331950	135332450	1.36387	0.0159611	0.126772
63219	13	PT(S3)-1	chr12	7952	92909855	92910355	1.33154	0.0159614	0.0274518
217340	13	PT(S3)-1	chr6	750	17675339	17675839	0.97587	0.0159689	0.0315071
199123	13	PT(S3)-1	chr5	621	17849560	17850060	0.748063	0.0159727	0.0354328
172350	13	PT(S3)-1	chr3	6450	89770346	89770846	1.40335	0.0159729	0.0165164
94702.3	13	PT(S3)-1	chr15	4704	62302206	62302706	0.759878	0.015976	0.0349753
140167	13	PT(S3)-1	chr19	6213	41480894	41481394	1.22665	0.0159823	0.0731262
97857	13	PT(S3)-1	chr15	7859	81827747	81828247	1.19277	0.0159875	0.0225585
197719	13	PT(S3)-1	chr4	17978	154299392	154299892	0.565452	0.0159916	0.0641103
283222	13	PT(S3)-1	chrX	2780	101922900	101923400	1.82634	0.0159922	0.0156548
172907	13	PT(S3)-1	chr3	7007	94913241	94913741	1.11749	0.0160032	0.0115127
2914	13	PT(S3)-1	chr1	2914	43492317	43492817	1.24456	0.0160085	0.0300298
90077	13	PT(S3)-1	chr15	79	3404409	3404909	1.41896	0.0160101	0.0130741
49227	13	PT(S3)-1	chr11	15106	99007873	99008373	2.27619	0.016017	0.0194024
105533	13	PT(S3)-1	chr16	3165	24482801	24483301	0.571548	0.0160237	0.00925728
65894	13	PT(S3)-1	chr12	10627	112736849	112737349	1.79278	0.0160277	0.0631913
219052	13	PT(S3)-1	chr6	2462	36733534	36734034	1.61185	0.0160287	0.0120826
11715	13	PT(S3)-1	chr1	11715	134668725	134669225	2.43632	0.0160334	0.0152614
158138	13	PT(S3)-1	chr2	14802	129117965	129118465	2.53936	0.0160334	0.015741
239715	13	PT(S3)-1	chr7	7235	75516994	75517494	1.1903	0.0160334	0.0182573
61781.1	13	PT(S3)-1	chr12	6514	82097099	82097599	1.15042	0.0160341	0.0224492
149913	13	PT(S3)-1	chr2	6577	52694244	52694744	1.29573	0.0160541	0.0283443
282224	13	PT(S3)-1	chrX	1782	72960360	72960860	2.60574	0.0160599	0.088814
29007	13	PT(S3)-1	chr10	9795	86050475	86050975	0.664953	0.0160604	0.0448319
276796	13	PT(S3)-1	chr9	11587	104160987	104161487	1.55178	0.0160604	0.0259601
252162	13	PT(S3)-1	chr8	2196	23477710	23478210	2.0233	0.0160606	0.0301156
17349	13	PT(S3)-1	chr1	17349	182381319	182381819	1.57267	0.0160633	0.0253737
24884	13	PT(S3)-1	chr10	5672	63039832	63040332	0.790671	0.0160655	0.0371004
39922	13	PT(S3)-1	chr11	5801	55216526	55217026	1.47937	0.0160693	0.030713
224432	13	PT(S3)-1	chr6	7842	88730279	88730779	1.16405	0.0160753	0.0227466
134605	13	PT(S3)-1	chr19	651	4745680	4746180	1.51806	0.0160797	0.0432337
214487	13	PT(S3)-1	chr5	15985	140225835	140226335	1.11834	0.0160797	0.0285374
5428.1	13	PT(S3)-1	chr1	5428	73230503	73231003	0.72292	0.0160865	0.0283039
177754	13	PT(S3)-1	chr3	11854	136115475	136115975	1.71287	0.0160886	0.0234772
2964.1	13	PT(S3)-1	chr1	2964	43897875	43898375	1.04592	0.0160913	0.0357191
60993.1	13	PT(S3)-1	chr12	5726	77085842	77086342	2.34097	0.0160913	0.0186525
89039	13	PT(S3)-1	chr14	10124	117673456	117673956	1.82944	0.0160988	0.0150477
93755	13	PT(S3)-1	chr15	3757	55102248	55102748	1.91064	0.0160988	0.0181355
234190	13	PT(S3)-1	chr7	1710	25083852	25084352	1.87773	0.0160988	0.0152801
245181	13	PT(S3)-1	chr7	12701	118562302	118562802	2.03015	0.0160988	0.0194712
135866	13	PT(S3)-1	chr19	1912	7592670	7593170	1.40555	0.0161046	0.0318051
64831.2	13	PT(S3)-1	chr12	9564	108619743	108620243	1.42662	0.0161087	0.0346914
35445	13	PT(S3)-1	chr11	1324	8655359	8655859	1.22666	0.0161091	0.0212224
141585	13	PT(S3)-1	chr19	7631	47313993	47314493	1.70049	0.0161091	0.0268796
196147	13	PT(S3)-1	chr4	16406	148477299	148477799	1.23687	0.0161091	0.0197196
262184	13	PT(S3)-1	chr8	12218	117796406	117796906	1.50005	0.0161091	0.0213566
22735	13	PT(S3)-1	chr10	3523	41689829	41690329	0.907709	0.016112	0.0348606
109966	13	PT(S3)-1	chr16	7598	76225122	76225622	0.722346	0.0161177	0.105632
148917	13	PT(S3)-1	chr2	5581	37640113	37640613	1.334	0.0161186	0.0166595
70654	13	PT(S3)-1	chr13	4189	45281069	45281569	2.3292	0.0161252	0.0189519
7224	13	PT(S3)-1	chr1	7224	86630530	86631030	1.88189	0.0161302	0.0182594
190540	13	PT(S3)-1	chr4	10799	124744701	124745201	1.97905	0.0161302	0.0188902
278449	13	PT(S3)-1	chr9	13240	111571546	111572046	2.09233	0.0161302	0.0183152
126228	13	PT(S3)-1	chr18	1430	20598087	20598587	1.05024	0.0161307	0.0307249
187032	13	PT(S3)-1	chr4	7291	101364682	101365182	0.53634	0.0161328	0.0577707
44152	13	PT(S3)-1	chr11	10031	76471903	76472403	1.33337	0.0161377	0.0120962
174562	13	PT(S3)-1	chr3	8662	104221014	104221514	0.735521	0.0161377	0.0450074
223799	13	PT(S3)-1	chr6	7209	85908809	85909309	0.960932	0.0161377	0.0230033
126153	13	PT(S3)-1	chr18	1355	16034643	16035143	1.39344	0.0161454	0.0194494
9032	13	PT(S3)-1	chr1	9032	104605228	104605728	1.25396	0.0161456	0.0283724
59780.1	13	PT(S3)-1	chr12	4513	69998526	69999026	0.938164	0.0161467	0.0310417
228145	13	PT(S3)-1	chr6	11555	119504659	119505159	0.933907	0.0161513	0.0153411
100240	13	PT(S3)-1	chr15	10242	97462552	97463052	2.35076	0.0161559	0.0162685
115702	13	PT(S3)-1	chr17	3233	27636605	27637105	0.976085	0.0161559	0.0197527
120322	13	PT(S3)-1	chr17	7853	51531610	51532110	2.33767	0.0161559	0.0148521
222593	13	PT(S3)-1	chr6	6003	72433222	72433722	0.775789	0.0161587	0.0264884
188461	13	PT(S3)-1	chr4	8720	109414488	109414988	1.51278	0.0161622	0.0238275
213946	13	PT(S3)-1	chr5	15444	138009954	138010454	1.36877	0.0161681	0.0119343
133656	13	PT(S3)-1	chr18	8858	83004710	83005210	2.06369	0.0161728	0.0683253
32355	13	PT(S3)-1	chr10	13143	117799716	117800216	1.28564	0.0161749	0.0259451
70001	13	PT(S3)-1	chr13	3536	41785226	41785726	0.878345	0.0161823	0.0188828
172122	13	PT(S3)-1	chr3	6222	89178109	89178609	0.875576	0.0161832	0.0122952
267715	13	PT(S3)-1	chr9	2506	35592874	35593374	0.81254	0.0161832	0.0262077
83847	13	PT(S3)-1	chr14	4932	52162298	52162798	0.80782	0.016185	0.0167156
262161	13	PT(S3)-1	chr8	12195	117719751	117720251	0.841221	0.0161866	0.0220845
164143	13	PT(S3)-1	chr2	20807	168004911	168005411	0.864367	0.0161918	0.0304341
263806	13	PT(S3)-1	chr8	13840	123329905	123330405	0.770856	0.0161918	0.0332581
110600	13	PT(S3)-1	chr16	8232	87426152	87426652	2.13294	0.0161922	0.0208529
226295	13	PT(S3)-1	chr6	9705	100880646	100881146	1.8429	0.0161922	0.0167558
238878	13	PT(S3)-1	chr7	6398	68258090	68258590	1.82535	0.0161922	0.0149304
171222	13	PT(S3)-1	chr3	5322	84397346	84397846	2.2893	0.0161935	0.0154446
237585	13	PT(S3)-1	chr7	5105	49083863	49084363	2.09921	0.0161935	0.0167013
252874	13	PT(S3)-1	chr8	2908	31907672	31908172	2.13064	0.0161935	0.0127943
176255	13	PT(S3)-1	chr3	10355	122238807	122239307	1.58842	0.0161955	0.0203034
261370	13	PT(S3)-1	chr8	11404	111623670	111624170	0.670972	0.016201	0.0462602
249490	13	PT(S3)-1	chr7	17010	143502315	143502815	0.551622	0.0162013	0.0327353
20642.1	13	PT(S3)-1	chr10	1430	18494134	18494634	0.949366	0.0162063	0.0241665
83901	13	PT(S3)-1	chr14	4986	54128317	54128817	0.979825	0.0162188	0.0332805
18622	13	PT(S3)-1	chr1	18622	191564492	191564992	1.37541	0.0162254	0.0192693
173850	13	PT(S3)-1	chr3	7950	98931777	98932277	0.637578	0.0162254	0.0270941
229420	13	PT(S3)-1	chr6	12830	126495108	126495608	1.83006	0.0162254	0.0197404
278094	13	PT(S3)-1	chr9	12885	110361739	110362239	2.19173	0.0162254	0.0375383
283341	13	PT(S3)-1	chrX	2899	103543027	103543527	1.48635	0.0162254	0.0165337
140308	13	PT(S3)-1	chr19	6354	42075002	42075502	0.571158	0.0162393	0.0416398
183172	13	PT(S3)-1	chr4	3431	52293611	52294111	0.967029	0.0162458	0.038523
19695	13	PT(S3)-1	chr10	483	7663442	7663942	0.724173	0.0162477	0.132221
170077	13	PT(S3)-1	chr3	4177	63904106	63904606	0.910334	0.0162481	0.0274105
71141.2	13	PT(S3)-1	chr13	4676	48576986	48577486	1.41246	0.0162572	0.0198925
7247.1	13	PT(S3)-1	chr1	7247	86771698	86772198	1.20844	0.0162637	0.0117282
173828	13	PT(S3)-1	chr3	7928	98682367	98682867	0.686083	0.0162637	0.024607
176236	13	PT(S3)-1	chr3	10336	122198994	122199494	0.577902	0.016272	0.0371293
7136.2	13	PT(S3)-1	chr1	7136	86437319	86437819	0.684393	0.0162771	0.0370431
145136	13	PT(S3)-1	chr2	1800	22047491	22047991	1.17059	0.0162815	0.0282988
221503	13	PT(S3)-1	chr6	4913	55224300	55224800	2.36555	0.0162815	0.0165106
231787	13	PT(S3)-1	chr6	15197	145033932	145034432	2.27201	0.0162815	0.0144746
60481	13	PT(S3)-1	chr12	5214	75389373	75389873	1.12888	0.0162873	0.017624
115167	13	PT(S3)-1	chr17	2698	26051982	26052482	0.565249	0.0162897	0.0372513
226638	13	PT(S3)-1	chr6	10048	108412979	108413479	0.820968	0.0162897	0.0382326
171579	13	PT(S3)-1	chr3	5679	86922918	86923418	1.39154	0.016291	0.0229591
16488.2	13	PT(S3)-1	chr1	16488	177454477	177454977	1.25975	0.016295	0.0112484
67839.1	13	PT(S3)-1	chr13	1374	23157827	23158327	1.28333	0.016295	0.018746
215332	13	PT(S3)-1	chr5	16830	144386407	144386907	1.76092	0.016295	0.0178936
228009	13	PT(S3)-1	chr6	11419	118391460	118391960	1.68022	0.016295	0.0152551
271509	13	PT(S3)-1	chr9	6300	61308090	61308590	1.16757	0.016295	0.0158774
196459	13	PT(S3)-1	chr4	16718	149132076	149132576	1.68998	0.0162954	0.0269071
73612.2	13	PT(S3)-1	chr13	7147	63957052	63957552	0.706536	0.0162969	0.0668649
20640	13	PT(S3)-1	chr10	1428	18491529	18492029	1.09825	0.0163017	0.0209089
62725	13	PT(S3)-1	chr12	7458	86304972	86305472	1.64749	0.0163017	0.0452334
221777	13	PT(S3)-1	chr6	5187	58937238	58937738	1.05595	0.016304	0.0213833
131487	13	PT(S3)-1	chr18	6689	65999326	65999826	1.48986	0.0163082	0.0297263
97078	13	PT(S3)-1	chr15	7080	79069717	79070217	1.26601	0.0163083	0.016222
126150	13	PT(S3)-1	chr18	1352	15917709	15918209	1.33462	0.0163083	0.0163048
193638	13	PT(S3)-1	chr4	13897	136452735	136453235	1.5054	0.0163083	0.019296
263868	13	PT(S3)-1	chr8	13902	123506305	123506805	1.31304	0.0163083	0.0152449
65126	13	PT(S3)-1	chr12	9859	110662428	110662928	2.40276	0.016315	0.0175145
134269	13	PT(S3)-1	chr19	315	4051925	4052425	0.808547	0.0163213	0.0390755
179526	13	PT(S3)-1	chr3	13626	154441370	154441870	1.33551	0.0163238	0.0168097
262511	13	PT(S3)-1	chr8	12545	119988605	119989105	0.615515	0.0163252	0.0115366
34092	13	PT(S3)-1	chr10	14880	128964191	128964691	1.36311	0.0163324	0.0209137
139186	13	PT(S3)-1	chr19	5232	33933779	33934279	2.2069	0.0163324	0.016718
167756	13	PT(S3)-1	chr3	1856	30981552	30982052	0.81848	0.0163474	0.0294641
213423	13	PT(S3)-1	chr5	14921	136293030	136293530	1.90622	0.0163474	0.0288667
251174	13	PT(S3)-1	chr8	1208	12851210	12851710	1.16433	0.0163474	0.0167812
97228	13	PT(S3)-1	chr15	7230	79388086	79388586	1.25547	0.0163543	0.0299266
233477	13	PT(S3)-1	chr7	997	18210884	18211384	2.61232	0.0163565	0.0192296
119968	13	PT(S3)-1	chr17	7499	48415948	48416448	1.58246	0.0163572	0.0568912
21488.1	13	PT(S3)-1	chr10	2276	24532728	24533228	1.75647	0.0163625	0.0172654
10005.1	13	PT(S3)-1	chr1	10005	120258157	120258657	1.8831	0.0163629	0.0101532
45436	13	PT(S3)-1	chr11	11315	80973859	80974359	2.21118	0.0163629	0.0141627
166436	13	PT(S3)-1	chr3	536	14365301	14365801	2.00089	0.0163716	0.0187649
129331	13	PT(S3)-1	chr18	4533	49812300	49812800	1.03385	0.0163729	0.0182567
185282	13	PT(S3)-1	chr4	5541	82371343	82371843	0.500799	0.0163729	0.0484479
73125	13	PT(S3)-1	chr13	6660	60411338	60411838	1.18838	0.016373	0.0222149
264808	13	PT(S3)-1	chr8	14842	126893380	126893880	1.26073	0.016373	0.0189526
259834	13	PT(S3)-1	chr8	9868	98752316	98752816	1.71752	0.016375	0.0315979
6877	13	PT(S3)-1	chr1	6877	83716974	83717474	1.2377	0.0163911	0.0163079
20571	13	PT(S3)-1	chr10	1359	18197844	18198344	1.32442	0.0163911	0.0151424
38571	13	PT(S3)-1	chr11	4450	48840069	48840569	1.95176	0.0163911	0.124421
40874	13	PT(S3)-1	chr11	6753	61367669	61368169	1.9426	0.0163911	0.011711
71104	13	PT(S3)-1	chr13	4639	48357565	48358065	2.86939	0.0163911	0.0127942
99156.1	13	PT(S3)-1	chr15	9158	86576673	86577173	3.22562	0.0163911	0.0169457
107863	13	PT(S3)-1	chr16	5495	38005383	38005883	1.72697	0.0163911	0.0119547
153841	13	PT(S3)-1	chr2	10505	91312487	91312987	3.06538	0.0163911	0.0149511
176900	13	PT(S3)-1	chr3	11000	129624364	129624864	1.67184	0.0163911	0.0143963
231545	13	PT(S3)-1	chr6	14955	142850293	142850793	2.22176	0.0163911	0.015262
235358	13	PT(S3)-1	chr7	2878	30214215	30214715	2.63108	0.0163911	0.0194728
263519	13	PT(S3)-1	chr8	13553	122606738	122607238	2.31623	0.0163911	0.00807359
175690	13	PT(S3)-1	chr3	9790	116374491	116374991	1.17403	0.016396	0.0174606
245196	13	PT(S3)-1	chr7	12716	118611823	118612323	1.13325	0.016396	0.018889
165216	13	PT(S3)-1	chr2	21880	174107285	174107785	0.931524	0.0163966	0.0202293
232996	13	PT(S3)-1	chr7	516	12917214	12917714	0.938516	0.0163966	0.0227901
142030	13	PT(S3)-1	chr19	8076	53359564	53360064	1.15941	0.0164014	0.0357075
221280	13	PT(S3)-1	chr6	4690	54353215	54353715	1.76619	0.0164027	0.0893375
20157	13	PT(S3)-1	chr10	945	13087138	13087638	0.873361	0.0164029	0.0283556
98398	13	PT(S3)-1	chr15	8400	83783797	83784297	1.56004	0.0164073	0.0227599
117062	13	PT(S3)-1	chr17	4593	32021048	32021548	0.698394	0.0164215	0.017753
8472	13	PT(S3)-1	chr1	8472	91915885	91916385	2.30008	0.0164228	0.0196101
9716	13	PT(S3)-1	chr1	9716	118935661	118936161	2.06297	0.0164228	0.0161235
141065	13	PT(S3)-1	chr19	7111	45821089	45821589	1.14893	0.0164228	0.0204555
155269	13	PT(S3)-1	chr2	11933	105300999	105301499	2.14024	0.0164228	0.0167925
181844	13	PT(S3)-1	chr4	2103	41357520	41358020	1.13554	0.0164228	0.019055
210067	13	PT(S3)-1	chr5	11565	117550924	117551424	2.19085	0.0164228	0.0171433
246774	13	PT(S3)-1	chr7	14294	127361344	127361844	0.78971	0.0164266	0.0471835
246169	13	PT(S3)-1	chr7	13689	124907562	124908062	1.72379	0.016427	0.0118538
12459.1	13	PT(S3)-1	chr1	12459	140406576	140407076	0.541279	0.0164311	0.0281079
228011	13	PT(S3)-1	chr6	11421	118417590	118418090	1.34261	0.0164358	0.0143993
26408	13	PT(S3)-1	chr10	7196	75549325	75549825	1.73143	0.0164363	0.0234134
203691	13	PT(S3)-1	chr5	5189	66030723	66031223	1.68406	0.0164363	0.0244606
248199	13	PT(S3)-1	chr7	15719	135510357	135510857	0.847763	0.0164363	0.0376575
27932.1	13	PT(S3)-1	chr10	8720	80653504	80654004	0.877044	0.0164435	0.0305034
108268	13	PT(S3)-1	chr16	5900	43383235	43383735	1.57213	0.0164435	0.0157406
183532	13	PT(S3)-1	chr4	3791	56720156	56720656	1.33059	0.0164435	0.0119519
216973	13	PT(S3)-1	chr6	383	8694016	8694516	1.50133	0.0164435	0.0123081
8691.1	13	PT(S3)-1	chr1	8691	93234956	93235456	2.45754	0.0164523	0.0531634
174555	13	PT(S3)-1	chr3	8655	104127883	104128383	2.28467	0.0164531	0.0127763
129522	13	PT(S3)-1	chr18	4724	52935118	52935618	0.777646	0.0164565	0.0241191
30658.1	13	PT(S3)-1	chr10	11446	96107270	96107770	1.52999	0.0164659	0.0171821
90155	13	PT(S3)-1	chr15	157	3492456	3492956	1.23731	0.0164659	0.0140326
282045	13	PT(S3)-1	chrX	1603	58272067	58272567	1.32802	0.0164659	0.0173337
18802	13	PT(S3)-1	chr1	18802	192311143	192311643	2.04005	0.0164706	0.0124701
210109	13	PT(S3)-1	chr5	11607	117864240	117864740	2.1596	0.0164706	0.0160487
257570	13	PT(S3)-1	chr8	7604	83457081	83457581	0.595362	0.0164727	0.0405058
87534	13	PT(S3)-1	chr14	8619	77599460	77599960	1.23176	0.0164797	0.0239406
122444	13	PT(S3)-1	chr17	9975	74849277	74849777	1.75592	0.0164797	0.0153328
265203	13	PT(S3)-1	chr8	15237	128727176	128727676	1.17823	0.0164797	0.0117703
96563	13	PT(S3)-1	chr15	6565	77539513	77540013	1.62129	0.0164859	0.023519
284502	13	PT(S3)-1	chrX	4060	158135805	158136305	1.69027	0.0164859	0.0274095
226451	13	PT(S3)-1	chr6	9861	106048128	106048628	1.03949	0.0164936	0.0195571
61247	13	PT(S3)-1	chr12	5980	79468765	79469265	2.22396	0.0164937	0.0134685
203815	13	PT(S3)-1	chr5	5313	66217660	66218160	3.33019	0.0164937	0.0334222
231182	13	PT(S3)-1	chr6	14592	140926520	140927020	2.34846	0.0164937	0.0161177
127699	13	PT(S3)-1	chr18	2901	35874912	35875412	0.788602	0.0164945	0.0619731
239378	13	PT(S3)-1	chr7	6898	73425200	73425700	1.48876	0.0164945	0.0176016
268104	13	PT(S3)-1	chr9	2895	40437067	40437567	1.81083	0.0164945	0.0184162
205347	13	PT(S3)-1	chr5	6845	86141219	86141719	2.14089	0.0164958	0.0165447
62449	13	PT(S3)-1	chr12	7182	85167355	85167855	0.655534	0.016501	0.00736742
220927	13	PT(S3)-1	chr6	4337	52234743	52235243	0.546747	0.0165036	0.0410667
40792	13	PT(S3)-1	chr11	6671	60942584	60943084	0.773915	0.0165062	0.0368722
112827	13	PT(S3)-1	chr17	358	5298848	5299348	1.28897	0.0165062	0.0272104
179603	13	PT(S3)-1	chr3	13703	156920561	156921061	0.970452	0.0165081	0.0374904
67319	13	PT(S3)-1	chr13	854	13635406	13635906	0.586875	0.0165084	0.00441858
141025	13	PT(S3)-1	chr19	7071	45632096	45632596	2.09694	0.0165084	0.0223225
159553	13	PT(S3)-1	chr2	16217	144145349	144145849	1.96009	0.0165084	0.0115568
160287	13	PT(S3)-1	chr2	16951	151680628	151681128	1.52758	0.0165084	0.0129865
213084	13	PT(S3)-1	chr5	14582	135126063	135126563	1.59191	0.0165084	0.0173712
248147	13	PT(S3)-1	chr7	15667	134945873	134946373	1.7649	0.0165084	0.00961338
263637	13	PT(S3)-1	chr8	13671	122905272	122905772	0.925009	0.0165084	0.0333469
277927	13	PT(S3)-1	chr9	12718	108976433	108976933	2.16183	0.0165084	0.015624
274870	13	PT(S3)-1	chr9	9661	80922663	80923163	0.562501	0.0165102	0.0182882
140812	13	PT(S3)-1	chr19	6858	44625902	44626402	1.53914	0.0165161	0.0271532
70708.1	13	PT(S3)-1	chr13	4243	45483190	45483690	0.69681	0.0165241	0.0366386
1278	13	PT(S3)-1	chr1	1278	24846595	24847095	2.11653	0.0165267	0.0141572
105477	13	PT(S3)-1	chr16	3109	24335870	24336370	2.0991	0.0165267	0.016671
234385	13	PT(S3)-1	chr7	1905	25638453	25638953	2.30382	0.0165267	0.0144718
251386	13	PT(S3)-1	chr8	1420	13568065	13568565	2.35041	0.0165267	0.0184389
260942	13	PT(S3)-1	chr8	10976	109497382	109497882	2.44112	0.0165267	0.0185665
51632.1	13	PT(S3)-1	chr11	17511	107546003	107546503	0.96795	0.0165287	0.030458
47774	13	PT(S3)-1	chr11	13653	95251259	95251759	0.650437	0.0165332	0.0388533
181149	13	PT(S3)-1	chr4	1408	32403456	32403956	0.579693	0.0165364	0.0384802
1689	13	PT(S3)-1	chr1	1689	35440720	35441220	1.5702	0.0165397	0.0153845
83691.1	13	PT(S3)-1	chr14	4776	50945430	50945930	0.53395	0.0165397	0.0248525
196816	13	PT(S3)-1	chr4	17075	150120402	150120902	0.810942	0.0165397	0.0457288
242211	13	PT(S3)-1	chr7	9731	98693155	98693655	0.760976	0.0165397	0.0436407
104651	13	PT(S3)-1	chr16	2283	20035102	20035602	0.775882	0.0165403	0.0283331
156572	13	PT(S3)-1	chr2	13236	119270989	119271489	0.98794	0.0165403	0.0413044
69335.1	13	PT(S3)-1	chr13	2870	36529626	36530126	0.863907	0.0165416	0.0238878
212555	13	PT(S3)-1	chr5	14053	130226812	130227312	0.64894	0.0165431	0.0112883
125031	13	PT(S3)-1	chr18	233	5090777	5091277	1.13581	0.0165441	0.0201987
257919	13	PT(S3)-1	chr8	7953	84716034	84716534	2.22329	0.0165441	0.0313587
14030	13	PT(S3)-1	chr1	14030	158604069	158604569	0.733487	0.0165548	0.0421423
103746	13	PT(S3)-1	chr16	1378	13151260	13151760	2.42583	0.0165624	0.0167757
255897	13	PT(S3)-1	chr8	5931	70406298	70406798	0.848743	0.0165637	0.0294278
11633	13	PT(S3)-1	chr1	11633	134274544	134275044	1.43326	0.0165741	0.0166722
131367	13	PT(S3)-1	chr18	6569	65382671	65383171	0.697496	0.0165741	0.0310114
251970	13	PT(S3)-1	chr8	2004	22659703	22660203	1.63875	0.0165742	0.0152042
127412	13	PT(S3)-1	chr18	2614	35040276	35040776	1.63498	0.0165814	0.0213697
14635	13	PT(S3)-1	chr1	14635	164324836	164325336	0.698415	0.0165893	0.0276054
8814	13	PT(S3)-1	chr1	8814	95437091	95437591	1.64737	0.0165917	0.0112745
977	13	PT(S3)-1	chr1	977	20773964	20774464	1.66908	0.0165965	0.0243073
274367	13	PT(S3)-1	chr9	9158	77096826	77097326	0.770844	0.0165967	0.0346408
85462	13	PT(S3)-1	chr14	6547	63617976	63618476	1.04402	0.0166016	0.0224576
98177	13	PT(S3)-1	chr15	8179	83220070	83220570	1.00834	0.0166032	0.0269248
32682.1	13	PT(S3)-1	chr10	13470	120986168	120986668	2.00432	0.0166121	0.0255721
82677	13	PT(S3)-1	chr14	3762	34582444	34582944	1.58166	0.0166138	0.0140216
91858.1	13	PT(S3)-1	chr15	1860	28109810	28110310	0.831465	0.0166285	0.0278588
276899	13	PT(S3)-1	chr9	11690	105052995	105053495	0.579803	0.0166285	0.035305
151804	13	PT(S3)-1	chr2	8468	71146182	71146682	0.728964	0.0166352	0.0638574
112011	13	PT(S3)-1	chr16	9643	95357694	95358194	1.43447	0.0166404	0.0231289
133490	13	PT(S3)-1	chr18	8692	81624259	81624759	1.92765	0.0166404	0.0141258
76651	13	PT(S3)-1	chr13	10186	101635800	101636300	0.977876	0.0166414	0.0237205
111596	13	PT(S3)-1	chr16	9228	93363867	93364367	1.09737	0.0166414	0.0341279
265105	13	PT(S3)-1	chr8	15139	128338893	128339393	0.636034	0.016642	0.0215878
7436	13	PT(S3)-1	chr1	7436	87604776	87605276	1.85373	0.0166444	0.0208278
250556	13	PT(S3)-1	chr8	590	10899520	10900020	0.741328	0.0166464	0.0238395
102984	13	PT(S3)-1	chr16	616	8546837	8547337	2.22193	0.0166474	0.0163581
166673	13	PT(S3)-1	chr3	773	18626754	18627254	1.53476	0.0166498	0.0144829
227	13	PT(S3)-1	chr1	227	9563589	9564089	1.19937	0.0166539	0.0197158
147003	13	PT(S3)-1	chr2	3667	30410324	30410824	1.73162	0.0166544	0.0229128
254736	13	PT(S3)-1	chr8	4770	55472334	55472834	1.28442	0.0166615	0.0281905
88997	13	PT(S3)-1	chr14	10082	116559900	116560400	1.05211	0.0166633	0.0227759
158596	13	PT(S3)-1	chr2	15260	131419606	131420106	1.0709	0.0166638	0.0103538
126005	13	PT(S3)-1	chr18	1207	14656571	14657071	0.821684	0.0166709	0.0239549
40969.1	13	PT(S3)-1	chr11	6848	61684683	61685183	0.679907	0.0166722	0.0242456
104715	13	PT(S3)-1	chr16	2347	20469705	20470205	0.961981	0.0166788	0.0252837
132220	13	PT(S3)-1	chr18	7422	72130935	72131435	0.861678	0.0166788	0.0313879
121734	13	PT(S3)-1	chr17	9265	69511742	69512242	2.23644	0.016679	0.0208814
13982	13	PT(S3)-1	chr1	13982	157462343	157462843	1.45716	0.0166832	0.0156643
77617	13	PT(S3)-1	chr13	11152	109601412	109601912	1.89693	0.0166832	0.0184444
90866	13	PT(S3)-1	chr15	868	10515102	10515602	1.58781	0.0166832	0.0142065
95762	13	PT(S3)-1	chr15	5764	74704593	74705093	1.54496	0.0166832	0.0126143
252791	13	PT(S3)-1	chr8	2825	30118892	30119392	1.5135	0.0166832	0.0128589
173909	13	PT(S3)-1	chr3	8009	100405982	100406482	2.10093	0.0166859	0.0135951
78698	13	PT(S3)-1	chr13	12233	116958445	116958945	0.91928	0.016688	0.0243136
260092	13	PT(S3)-1	chr8	10126	105009842	105010342	0.841567	0.0166977	0.0845888
64622.1	13	PT(S3)-1	chr12	9355	107930942	107931442	0.756392	0.0167113	0.0258898
171742	13	PT(S3)-1	chr3	5842	87918295	87918795	1.254	0.0167113	0.0446149
217991	13	PT(S3)-1	chr6	1401	29538868	29539368	1.43822	0.0167113	0.0194304
26360.2	13	PT(S3)-1	chr10	7148	75448794	75449294	1.63533	0.0167129	0.0347913
62487	13	PT(S3)-1	chr12	7220	85298977	85299477	1.04488	0.0167169	0.0245696
79749	13	PT(S3)-1	chr14	834	17815053	17815553	1.59076	0.0167202	0.0162238
208180	13	PT(S3)-1	chr5	9678	108454041	108454541	0.594584	0.0167202	0.0328056
238788	13	PT(S3)-1	chr7	6308	68078581	68079081	1.47318	0.0167202	0.0273592
231318	13	PT(S3)-1	chr6	14728	142083889	142084389	0.694697	0.0167274	0.0104184
67061	13	PT(S3)-1	chr13	596	10064259	10064759	2.12755	0.0167276	0.0154797
107186	13	PT(S3)-1	chr16	4818	34320336	34320836	0.683968	0.0167304	0.0475848
233588	13	PT(S3)-1	chr7	1108	19121606	19122106	0.771758	0.0167305	0.0343054
186380	13	PT(S3)-1	chr4	6639	96644168	96644668	1.12616	0.0167551	0.0218717
160259	13	PT(S3)-1	chr2	16923	151389197	151389697	2.02276	0.0167562	0.0188253
236713	13	PT(S3)-1	chr7	4233	44597866	44598366	1.9975	0.0167562	0.0174879
78654	13	PT(S3)-1	chr13	12189	115207480	115207980	0.697252	0.0167571	0.0401146
105030	13	PT(S3)-1	chr16	2662	21922585	21923085	1.4607	0.0167571	0.0145423
68101	13	PT(S3)-1	chr13	1636	24328845	24329345	1.08066	0.0167611	0.0285702
224439	13	PT(S3)-1	chr6	7849	88737463	88737963	1.02693	0.0167636	0.0270441
230108	13	PT(S3)-1	chr6	13518	134091518	134092018	1.71361	0.0167703	0.0102061
125962	13	PT(S3)-1	chr18	1164	13704407	13704907	1.21065	0.0167848	0.0372009
228284	13	PT(S3)-1	chr6	11694	120173481	120173981	1.24023	0.0167935	0.0140131
118616	13	PT(S3)-1	chr17	6147	43130263	43130763	1.35526	0.0167952	0.0259405
236963	13	PT(S3)-1	chr7	4483	45140001	45140501	1.30788	0.0167952	0.0300941
125580	13	PT(S3)-1	chr18	782	11502228	11502728	1.8319	0.0167961	0.0137043
253396	13	PT(S3)-1	chr8	3430	35842312	35842812	1.68588	0.0167961	0.0132163
243078	13	PT(S3)-1	chr7	10598	101663986	101664486	1.13449	0.0168034	0.0731916
175298	13	PT(S3)-1	chr3	9398	108567901	108568401	1.97654	0.0168048	0.0279979
73021	13	PT(S3)-1	chr13	6556	59872395	59872895	1.24987	0.0168054	0.0264617
6539	13	PT(S3)-1	chr1	6539	79985638	79986138	1.89173	0.0168115	0.0138706
102102	13	PT(S3)-1	chr15	12104	102750175	102750675	2.15223	0.0168115	0.0139786
283066	13	PT(S3)-1	chrX	2624	99551180	99551680	2.14969	0.0168115	0.0136985
110862	13	PT(S3)-1	chr16	8494	90379842	90380342	0.710835	0.016815	0.0300078
115437	13	PT(S3)-1	chr17	2968	26625530	26626030	1.62355	0.016815	0.00907676
156238	13	PT(S3)-1	chr2	12902	117439012	117439512	0.960834	0.0168224	0.0267062
169757	13	PT(S3)-1	chr3	3857	58636764	58637264	0.890186	0.0168306	0.0312794
87514	13	PT(S3)-1	chr14	8599	77483021	77483521	1.95003	0.0168319	0.0182567
139935	13	PT(S3)-1	chr19	5981	40326044	40326544	2.08063	0.0168319	0.0197653
72935	13	PT(S3)-1	chr13	6470	59434509	59435009	1.91767	0.016833	0.0236087
175897	13	PT(S3)-1	chr3	9997	121277042	121277542	0.874266	0.016833	0.0243772
159776	13	PT(S3)-1	chr2	16440	145829199	145829699	0.813553	0.0168454	0.032485
68743	13	PT(S3)-1	chr13	2278	31439666	31440166	2.05584	0.0168523	0.0137586
109917	13	PT(S3)-1	chr16	7549	75193385	75193885	2.60524	0.0168523	0.0232946
36176.1	13	PT(S3)-1	chr11	2055	20459825	20460325	1.32533	0.0168539	0.0182905
178811	13	PT(S3)-1	chr3	12911	146423659	146424159	1.90596	0.0168656	0.0216791
220812	13	PT(S3)-1	chr6	4222	52033075	52033575	1.52986	0.0168656	0.0151063
267956	13	PT(S3)-1	chr9	2747	40295933	40296433	2.19229	0.0168656	0.0292289
263632	13	PT(S3)-1	chr8	13666	122900733	122901233	2.00281	0.0168699	0.0169236
16370	13	PT(S3)-1	chr1	16370	175037688	175038188	2.19033	0.0168944	0.0172861
39050	13	PT(S3)-1	chr11	4929	51286578	51287078	2.0742	0.0168944	0.0164171
73895	13	PT(S3)-1	chr13	7430	69502815	69503315	0.658024	0.0168944	0.0272057
126800	13	PT(S3)-1	chr18	2002	25478221	25478721	1.49757	0.0168944	0.053997
164406	13	PT(S3)-1	chr2	21070	168916457	168916957	0.930467	0.0168944	0.0211959
210804	13	PT(S3)-1	chr5	12302	121775129	121775629	2.36697	0.0168944	0.0201612
89243	13	PT(S3)-1	chr14	10328	118910506	118911006	0.554617	0.016895	0.0404862
120440	13	PT(S3)-1	chr17	7971	53879638	53880138	1.7605	0.0168977	0.0153765
160544	13	PT(S3)-1	chr2	17208	152779523	152780023	0.770752	0.0168978	0.0199203
104180	13	PT(S3)-1	chr16	1812	17150492	17150992	0.723269	0.016899	0.0387667
132419	13	PT(S3)-1	chr18	7621	74301381	74301881	1.47125	0.0169001	0.0268292
8500	13	PT(S3)-1	chr1	8500	92001664	92002164	1.66128	0.0169008	0.0172024
140851	13	PT(S3)-1	chr19	6897	44744593	44745093	1.43329	0.0169008	0.0138781
267822	13	PT(S3)-1	chr9	2613	37351232	37351732	1.52786	0.0169008	0.0157649
46582	13	PT(S3)-1	chr11	12461	87608706	87609206	1.67642	0.0169048	0.0188766
91511.1	13	PT(S3)-1	chr15	1513	25805765	25806265	1.46702	0.0169048	0.0392709
134466	13	PT(S3)-1	chr19	512	4419616	4420116	2.02563	0.0169048	0.0167051
184748	13	PT(S3)-1	chr4	5007	64832827	64833327	1.08992	0.0169048	0.0160659
219099	13	PT(S3)-1	chr6	2509	37326450	37326950	0.537314	0.0169048	0.0460813
84871	13	PT(S3)-1	chr14	5956	59418126	59418626	1.44131	0.0169081	0.0184165
30958	13	PT(S3)-1	chr10	11746	99165701	99166201	0.697079	0.0169149	0.0290138
138100	13	PT(S3)-1	chr19	4146	26569412	26569912	1.08625	0.0169197	0.0630015
47073.2	13	PT(S3)-1	chr11	12952	89074371	89074871	2.06948	0.0169328	0.0144454
221256	13	PT(S3)-1	chr6	4666	54282302	54282802	2.08711	0.0169328	0.0153324
213381	13	PT(S3)-1	chr5	14879	136108956	136109456	0.85317	0.0169331	0.0268888
208400	13	PT(S3)-1	chr5	9898	110664796	110665296	1.06153	0.0169393	0.0270835
251115	13	PT(S3)-1	chr8	1149	12803100	12803600	1.133	0.0169394	0.0205643
268987	13	PT(S3)-1	chr9	3778	44798050	44798550	0.638611	0.0169508	0.0336366
231422	13	PT(S3)-1	chr6	14832	142376033	142376533	1.70709	0.0169614	0.0188885
16577	13	PT(S3)-1	chr1	16577	178275120	178275620	1.21259	0.0169734	0.0166154
57544	13	PT(S3)-1	chr12	2277	30853751	30854251	1.25146	0.0169734	0.0355617
238299	13	PT(S3)-1	chr7	5819	65663263	65663763	1.09981	0.0169734	0.0138797
88892	13	PT(S3)-1	chr14	9977	110557363	110557863	2.08926	0.0169739	0.0150442
155455	13	PT(S3)-1	chr2	12119	109593102	109593602	1.92231	0.0169739	0.0121062
175937	13	PT(S3)-1	chr3	10037	121411822	121412322	2.03722	0.0169739	0.0153173
188205	13	PT(S3)-1	chr4	8464	108078919	108079419	0.794124	0.0169768	0.0237031
225022	13	PT(S3)-1	chr6	8432	91621371	91621871	1.79605	0.0169836	0.0135601
251140	13	PT(S3)-1	chr8	1174	12824580	12825080	1.1902	0.0169889	0.0253991
260982	13	PT(S3)-1	chr8	11016	109760196	109760696	1.32496	0.0169966	0.0335477
213959	13	PT(S3)-1	chr5	15457	138091808	138092308	1.65625	0.0169978	0.0241235
131876	13	PT(S3)-1	chr18	7078	68445691	68446191	1.51517	0.0169983	0.0496436
27103	13	PT(S3)-1	chr10	7891	78276174	78276674	1.21868	0.0170026	0.0135281
135224	13	PT(S3)-1	chr19	1270	6231449	6231949	1.45279	0.0170037	0.041139
155904	13	PT(S3)-1	chr2	12568	114774224	114774724	0.999914	0.0170037	0.0188336
192684	13	PT(S3)-1	chr4	12943	133953767	133954267	1.01856	0.0170037	0.0296932
222512	13	PT(S3)-1	chr6	5922	72326299	72326799	0.779503	0.0170037	0.024633
247477	13	PT(S3)-1	chr7	14997	130894884	130895384	1.09466	0.0170139	0.0328338
74333.2	13	PT(S3)-1	chr13	7868	73687583	73688083	0.663839	0.0170144	0.0245469
231071	13	PT(S3)-1	chr6	14481	140458773	140459273	1.99718	0.0170144	0.0136129
253444	13	PT(S3)-1	chr8	3478	36117989	36118489	0.746623	0.0170144	0.111317
267480	13	PT(S3)-1	chr9	2271	32782657	32783157	0.69168	0.0170144	0.0255874
283732	13	PT(S3)-1	chrX	3290	134675042	134675542	1.75878	0.0170144	0.0138699
170603	13	PT(S3)-1	chr3	4703	73708015	73708515	1.37474	0.017015	0.0289663
1068	13	PT(S3)-1	chr1	1068	21327887	21328387	1.0758	0.0170194	0.0248797
8001	13	PT(S3)-1	chr1	8001	89860313	89860813	1.04126	0.0170194	0.0164655
264570	13	PT(S3)-1	chr8	14604	126514543	126515043	1.70722	0.0170194	0.0146849
273921	13	PT(S3)-1	chr9	8712	72292873	72293373	1.79895	0.0170194	0.0157852
246090	13	PT(S3)-1	chr7	13610	123366376	123366876	0.693614	0.0170229	0.0208962
5436	13	PT(S3)-1	chr1	5436	73299928	73300428	1.3213	0.0170259	0.0502874
11811	13	PT(S3)-1	chr1	11811	135171905	135172405	0.576016	0.0170259	0.0403873
37229	13	PT(S3)-1	chr11	3108	32229217	32229717	1.01899	0.0170259	0.0246079
244795	13	PT(S3)-1	chr7	12315	116031706	116032206	0.631903	0.0170268	0.0296513
62376.1	13	PT(S3)-1	chr12	7109	84767559	84768059	0.718837	0.0170355	0.0364082
65438.2	13	PT(S3)-1	chr12	10171	111474936	111475436	0.718052	0.0170355	0.0252632
75007	13	PT(S3)-1	chr13	8542	89702326	89702826	2.07928	0.0170411	0.0385159
147594	13	PT(S3)-1	chr2	4258	31728967	31729467	1.47521	0.0170421	0.0118924
170870	13	PT(S3)-1	chr3	4970	79857630	79858130	0.824731	0.0170421	0.00748353
78651	13	PT(S3)-1	chr13	12186	115199097	115199597	0.727752	0.0170507	0.0262989
247473	13	PT(S3)-1	chr7	14993	130870596	130871096	0.838323	0.0170507	0.0298663
10650	13	PT(S3)-1	chr1	10650	130830552	130831052	1.96873	0.0170511	0.01176
64587	13	PT(S3)-1	chr12	9320	106164477	106164977	2.0625	0.0170511	0.0164291
163797	13	PT(S3)-1	chr2	20461	167466943	167467443	3.32419	0.0170511	0.0827541
165918	13	PT(S3)-1	chr3	18	3614807	3615307	1.67041	0.0170511	0.0130077
178829	13	PT(S3)-1	chr3	12929	146469376	146469876	1.89747	0.0170511	0.0115239
11154.1	13	PT(S3)-1	chr1	11154	132667576	132668076	1.15375	0.0170574	0.0125536
240632	13	PT(S3)-1	chr7	8152	81120956	81121456	0.644892	0.0170617	0.0482681
210035	13	PT(S3)-1	chr5	11533	117408158	117408658	1.09907	0.017062	0.0408865
247565	13	PT(S3)-1	chr7	15085	131776175	131776675	1.14904	0.017062	0.029587
239144	13	PT(S3)-1	chr7	6664	70870785	70871285	1.07789	0.0170694	0.019278
164173	13	PT(S3)-1	chr2	20837	168044698	168045198	0.665371	0.0170712	0.0568194
251165	13	PT(S3)-1	chr8	1199	12844358	12844858	1.58873	0.0170742	0.048111
181258	13	PT(S3)-1	chr4	1517	33188677	33189177	0.764017	0.0170768	0.0530254
123590	13	PT(S3)-1	chr17	11121	83896667	83897167	1.00783	0.0170805	0.0187877
197421	13	PT(S3)-1	chr4	17680	152079989	152080489	0.556373	0.0170805	0.010826
208280	13	PT(S3)-1	chr5	9778	109758798	109759298	1.64708	0.0170805	0.0184229
277299	13	PT(S3)-1	chr9	12090	107304952	107305452	1.26462	0.0170805	0.0313321
249256	13	PT(S3)-1	chr7	16776	142388232	142388732	0.539448	0.0170843	0.0247728
226848	13	PT(S3)-1	chr6	10258	108881911	108882411	1.22066	0.0170862	0.0146911
107444	13	PT(S3)-1	chr16	5076	35422662	35423162	1.23556	0.0170863	0.0586779
47313	13	PT(S3)-1	chr11	13192	92342237	92342737	2.05655	0.0170886	0.0156642
137500	13	PT(S3)-1	chr19	3546	22456774	22457274	1.90806	0.0170886	0.0128818
146878	13	PT(S3)-1	chr2	3542	30140585	30141085	1.82536	0.0170886	0.0113665
238228	13	PT(S3)-1	chr7	5748	65076821	65077321	2.03359	0.0170886	0.0154049
114933	13	PT(S3)-1	chr17	2464	25346187	25346687	1.70882	0.0170897	0.016268
195009	13	PT(S3)-1	chr4	15268	141033510	141034010	0.934423	0.0170942	0.0420534
171106	13	PT(S3)-1	chr3	5206	83994209	83994709	0.743105	0.0170952	0.0216427
98291.1	13	PT(S3)-1	chr15	8293	83455001	83455501	1.01208	0.0170986	0.118997
216.1	13	PT(S3)-1	chr1	216	9547785	9548285	0.5524	0.0170988	0.0989256
66413	13	PT(S3)-1	chr12	11146	119120309	119120809	2.19334	0.0171021	0.0436755
29453	13	PT(S3)-1	chr10	10241	88488574	88489074	1.36916	0.0171032	0.0278564
181740	13	PT(S3)-1	chr4	1999	41045242	41045742	0.594264	0.0171032	0.0410628
218768	13	PT(S3)-1	chr6	2178	34180469	34180969	1.77093	0.0171079	0.0209188
35693.1	13	PT(S3)-1	chr11	1572	12431869	12432369	1.27523	0.0171189	0.0216324
72523.2	13	PT(S3)-1	chr13	6058	55963185	55963685	1.00974	0.0171192	0.0276251
111178	13	PT(S3)-1	chr16	8810	91722281	91722781	1.12107	0.0171193	0.0182425
2214	13	PT(S3)-1	chr1	2214	38320297	38320797	1.8079	0.0171242	0.0110215
2651	13	PT(S3)-1	chr1	2651	42029455	42029955	1.96247	0.0171242	0.0149518
23037	13	PT(S3)-1	chr10	3825	43226656	43227156	1.93793	0.0171242	0.0167984
23048	13	PT(S3)-1	chr10	3836	43340917	43341417	2.54234	0.0171242	0.0240608
33305	13	PT(S3)-1	chr10	14093	126911411	126911911	1.22176	0.0171242	0.0237549
174219	13	PT(S3)-1	chr3	8319	101672868	101673368	1.22045	0.0171242	0.0277267
264211	13	PT(S3)-1	chr8	14245	125041340	125041840	1.79859	0.0171242	0.0123445
283665	13	PT(S3)-1	chrX	3223	130603053	130603553	2.73501	0.0171242	0.0382859
197957	13	PT(S3)-1	chr4	18216	154884445	154884945	1.4543	0.0171253	0.0237863
145220	13	PT(S3)-1	chr2	1884	23867354	23867854	0.513424	0.0171259	0.0291626
52595.1	13	PT(S3)-1	chr11	18474	114902624	114903124	0.818196	0.0171344	0.0280428
243361	13	PT(S3)-1	chr7	10881	105614342	105614842	1.79595	0.0171405	0.0356006
261255	13	PT(S3)-1	chr8	11289	111203287	111203787	1.03782	0.0171405	0.0247363
281404	13	PT(S3)-1	chrX	962	36777580	36778080	1.00367	0.0171464	0.03344
230889	13	PT(S3)-1	chr6	14299	137576049	137576549	0.713495	0.0171577	0.0229876
247183	13	PT(S3)-1	chr7	14703	129142544	129143044	1.42485	0.0171577	0.0205226
66615.1	13	PT(S3)-1	chr13	150	4188124	4188624	0.743367	0.0171642	0.0171914
75074	13	PT(S3)-1	chr13	8609	90962786	90963286	0.553763	0.0171642	0.0399083
86672	13	PT(S3)-1	chr14	7757	73112171	73112671	1.11763	0.0171642	0.0265686
170467	13	PT(S3)-1	chr3	4567	69094373	69094873	0.584567	0.0171642	0.0312407
210023	13	PT(S3)-1	chr5	11521	117370555	117371055	0.580898	0.0171642	0.0255824
50816	13	PT(S3)-1	chr11	16695	104256150	104256650	0.748987	0.017165	0.0245561
109306	13	PT(S3)-1	chr16	6938	56270189	56270689	1.77306	0.017165	0.0137519
124940	13	PT(S3)-1	chr18	142	4589883	4590383	1.91543	0.017165	0.0158982
149073	13	PT(S3)-1	chr2	5737	38449052	38449552	2.13369	0.017165	0.0174537
167090	13	PT(S3)-1	chr3	1190	27124013	27124513	1.75036	0.0171664	0.0218264
262106	13	PT(S3)-1	chr8	12140	117480101	117480601	1.47645	0.0171681	0.0220957
162656	13	PT(S3)-1	chr2	19320	164018887	164019387	0.808703	0.0171682	0.0108223
30386	13	PT(S3)-1	chr10	11174	95189723	95190223	1.08771	0.0171742	0.0109913
40037	13	PT(S3)-1	chr11	5916	57018725	57019225	1.32761	0.0171742	0.015277
185504	13	PT(S3)-1	chr4	5763	84099063	84099563	1.90204	0.0171796	0.0181052
93471.1	13	PT(S3)-1	chr15	3473	51256624	51257124	0.985439	0.0171807	0.0542112
40766	13	PT(S3)-1	chr11	6645	60894217	60894717	0.901556	0.0171872	0.0283239
54355	13	PT(S3)-1	chr11	20234	119054471	119054971	1.1092	0.0171931	0.0243401
36203	13	PT(S3)-1	chr11	2082	20550077	20550577	1.51135	0.0171981	0.0583807
40984	13	PT(S3)-1	chr11	6863	61697657	61698157	1.45263	0.0171992	0.0172264
76898	13	PT(S3)-1	chr13	10433	102933655	102934155	1.66971	0.0171992	0.0124994
154002	13	PT(S3)-1	chr2	10666	92029290	92029790	1.60867	0.0171992	0.0124552
158876	13	PT(S3)-1	chr2	15540	133383508	133384008	1.35478	0.0171992	0.0108967
176906	13	PT(S3)-1	chr3	11006	129645297	129645797	1.35037	0.0171992	0.0136074
100341	13	PT(S3)-1	chr15	10343	97770225	97770725	1.43412	0.0172033	0.0555939
52852	13	PT(S3)-1	chr11	18731	115697057	115697557	0.775248	0.0172036	0.0226989
70415.1	13	PT(S3)-1	chr13	3950	44295568	44296068	1.83798	0.0172047	0.0126958
251469	13	PT(S3)-1	chr8	1503	13928227	13928727	1.91343	0.0172047	0.0132476
269240	13	PT(S3)-1	chr9	4031	45807292	45807792	1.2439	0.0172058	0.0272622
42316	13	PT(S3)-1	chr11	8195	69647149	69647649	0.890127	0.0172076	0.0314439
15633	13	PT(S3)-1	chr1	15633	170143799	170144299	0.765364	0.0172229	0.035946
254598	13	PT(S3)-1	chr8	4632	48130216	48130716	1.10988	0.0172229	0.0180651
28807.1	13	PT(S3)-1	chr10	9595	84411773	84412273	0.843606	0.0172281	0.0449614
263613	13	PT(S3)-1	chr8	13647	122826449	122826949	0.889387	0.0172282	0.00975366
219825	13	PT(S3)-1	chr6	3235	42303528	42304028	1.57301	0.0172284	0.0186139
90664	13	PT(S3)-1	chr15	666	8088342	8088842	1.10322	0.017233	0.0235208
107867	13	PT(S3)-1	chr16	5499	38018066	38018566	0.990076	0.0172334	0.0254505
165255	13	PT(S3)-1	chr2	21919	174427996	174428496	1.42897	0.0172334	0.064835
268533	13	PT(S3)-1	chr9	3324	43108858	43109358	1.30046	0.0172334	0.0324858
156870	13	PT(S3)-1	chr2	13534	120878777	120879277	1.62063	0.0172352	0.0140412
175628	13	PT(S3)-1	chr3	9728	116040720	116041220	1.82129	0.0172444	0.0127097
284201	13	PT(S3)-1	chrX	3759	147159395	147159895	1.90794	0.0172587	0.0646167
63694	13	PT(S3)-1	chr12	8427	100862226	100862726	0.800024	0.0172649	0.0142557
69848	13	PT(S3)-1	chr13	3383	41213458	41213958	1.00605	0.0172649	0.0164277
178830	13	PT(S3)-1	chr3	12930	146474391	146474891	1.18595	0.0172649	0.0323636
96052	13	PT(S3)-1	chr15	6054	75943132	75943632	1.44938	0.0172703	0.034188
138529	13	PT(S3)-1	chr19	4575	29113973	29114473	0.823832	0.0172703	0.0198708
253312	13	PT(S3)-1	chr8	3346	35415350	35415850	1.16621	0.0172703	0.025684
185287	13	PT(S3)-1	chr4	5546	82383934	82384434	1.20315	0.0172722	0.0175883
277493	13	PT(S3)-1	chr9	12284	107659486	107659986	1.79375	0.0172753	0.0181861
67404	13	PT(S3)-1	chr13	939	15537564	15538064	1.24678	0.0172781	0.0357965
28063.2	13	PT(S3)-1	chr10	8851	80887176	80887676	0.711338	0.0172793	0.0359397
201201	13	PT(S3)-1	chr5	2699	35593205	35593705	0.557259	0.0172793	0.0560269
108477	13	PT(S3)-1	chr16	6109	44361318	44361818	1.14444	0.0172799	0.0264387
3531	13	PT(S3)-1	chr1	3531	54354761	54355261	0.868188	0.017282	0.0259204
16908	13	PT(S3)-1	chr1	16908	180298060	180298560	1.80377	0.0172849	0.0153017
46083	13	PT(S3)-1	chr11	11962	85487328	85487828	1.52763	0.0172849	0.0121323
93886	13	PT(S3)-1	chr15	3888	55932300	55932800	1.64058	0.0172849	0.0146468
129741	13	PT(S3)-1	chr18	4943	54943085	54943585	1.53268	0.0172849	0.0106521
128656	13	PT(S3)-1	chr18	3858	40255416	40255916	1.11485	0.0172877	0.0139496
179248	13	PT(S3)-1	chr3	13348	152201122	152201622	1.12276	0.0172877	0.0122214
201429	13	PT(S3)-1	chr5	2927	36471217	36471717	0.653343	0.0172881	0.0514598
156977	13	PT(S3)-1	chr2	13641	121916111	121916611	1.67898	0.0172886	0.0198625
196808	13	PT(S3)-1	chr4	17067	150102772	150103272	1.33398	0.0172886	0.0331668
236389	13	PT(S3)-1	chr7	3909	40676360	40676860	1.24639	0.0172928	0.0177167
189878	13	PT(S3)-1	chr4	10137	119538789	119539289	0.593233	0.0172928	0.0433914
254318	13	PT(S3)-1	chr8	4352	46977314	46977814	0.929179	0.0172942	0.0337798
174624	13	PT(S3)-1	chr3	8724	104500890	104501390	0.576199	0.0172996	0.0340855
175113	13	PT(S3)-1	chr3	9213	107889194	107889694	0.591413	0.0173049	0.0249403
41538	13	PT(S3)-1	chr11	7417	65500817	65501317	0.74384	0.0173091	0.016918
202791	13	PT(S3)-1	chr5	4289	53108033	53108533	0.597553	0.0173197	0.0240396
68397.2	13	PT(S3)-1	chr13	1932	28738682	28739182	0.647165	0.0173228	0.0273579
106904	13	PT(S3)-1	chr16	4536	33307735	33308235	0.662209	0.0173228	0.0319527
11443.1	13	PT(S3)-1	chr1	11443	133693006	133693506	1.12356	0.0173237	0.0192731
283979	13	PT(S3)-1	chrX	3537	140593209	140593709	1.86809	0.0173275	0.0141996
57358	13	PT(S3)-1	chr12	2091	28697772	28698272	0.731262	0.017328	0.0350094
182498	13	PT(S3)-1	chr4	2757	45461593	45462093	0.551136	0.0173308	0.0524362
266492	13	PT(S3)-1	chr9	1283	22084243	22084743	1.24177	0.0173529	0.0195199
272022	13	PT(S3)-1	chr9	6813	63445384	63445884	1.17265	0.0173546	0.0143605
25410	13	PT(S3)-1	chr10	6198	68343353	68343853	1.73544	0.0173595	0.0198192
200212	13	PT(S3)-1	chr5	1710	30220638	30221138	1.72741	0.0173595	0.0219571
135275	13	PT(S3)-1	chr19	1321	6290651	6291151	0.710287	0.0173658	0.0389695
130485	13	PT(S3)-1	chr18	5687	61094190	61094690	1.8167	0.0173747	0.0148777
278809	13	PT(S3)-1	chr9	13600	115162971	115163471	0.872276	0.0173857	0.0279933
74329	13	PT(S3)-1	chr13	7864	73684224	73684724	0.855242	0.0173979	0.0370011
70926	13	PT(S3)-1	chr13	4461	46666398	46666898	1.46323	0.0173996	0.0117614
35051	13	PT(S3)-1	chr11	930	6335279	6335779	0.636862	0.0174023	0.0364448
115265	13	PT(S3)-1	chr17	2796	26345379	26345879	0.755713	0.0174062	0.0226065
282437	13	PT(S3)-1	chrX	1995	75399499	75399999	0.895945	0.0174075	0.0697312
113019	13	PT(S3)-1	chr17	550	6159224	6159724	1.58424	0.0174129	0.0188413
2055.1	13	PT(S3)-1	chr1	2055	37056760	37057260	1.42884	0.0174208	0.00859193
210908	13	PT(S3)-1	chr5	12406	122133757	122134257	1.86305	0.0174208	0.0160746
244180	13	PT(S3)-1	chr7	11700	112180123	112180623	0.558979	0.0174236	0.058339
165964	13	PT(S3)-1	chr3	64	6634927	6635427	1.25557	0.0174274	0.0238207
40879	13	PT(S3)-1	chr11	6758	61371805	61372305	1.78779	0.0174294	0.0197935
112003	13	PT(S3)-1	chr16	9635	95337173	95337673	1.78945	0.0174294	0.0203051
95894	13	PT(S3)-1	chr15	5896	75377511	75378011	1.62197	0.0174371	0.0234715
202406	13	PT(S3)-1	chr5	3904	48334196	48334696	1.38258	0.0174371	0.0247595
166030	13	PT(S3)-1	chr3	130	8566832	8567332	1.64386	0.0174388	0.0146132
69475	13	PT(S3)-1	chr13	3010	37753458	37753958	0.732343	0.0174482	0.0185027
125018	13	PT(S3)-1	chr18	220	5007510	5008010	1.02368	0.0174511	0.0316943
218568	13	PT(S3)-1	chr6	1978	32325814	32326314	0.860242	0.0174511	0.0368295
140584	13	PT(S3)-1	chr19	6630	43789367	43789867	0.777038	0.0174531	0.0137855
130134	13	PT(S3)-1	chr18	5336	59175078	59175578	0.677801	0.0174546	0.0528018
243380	13	PT(S3)-1	chr7	10900	105728970	105729470	1.11051	0.0174553	0.0266165
249633	13	PT(S3)-1	chr7	17153	144021773	144022273	0.667711	0.0174622	0.0316581
2968	13	PT(S3)-1	chr1	2968	43921470	43921970	1.68115	0.017463	0.0111893
64191	13	PT(S3)-1	chr12	8924	103710316	103710816	1.79636	0.017463	0.0235351
195087	13	PT(S3)-1	chr4	15346	141207028	141207528	0.786299	0.017465	0.0424893
218386	13	PT(S3)-1	chr6	1796	31260557	31261057	0.69123	0.0174681	0.0449833
227711	13	PT(S3)-1	chr6	11121	116282517	116283017	1.24727	0.0174681	0.0250941
40849.1	13	PT(S3)-1	chr11	6728	61347775	61348275	1.0489	0.0174794	0.0194655
94852.2	13	PT(S3)-1	chr15	4854	64298073	64298573	0.940096	0.0174794	0.0183247
236056	13	PT(S3)-1	chr7	3576	35543085	35543585	1.55249	0.0174794	0.0120466
211309	13	PT(S3)-1	chr5	12807	123039023	123039523	0.566864	0.017481	0.0548488
184148	13	PT(S3)-1	chr4	4407	59888039	59888539	0.824367	0.0174813	0.0877979
227458	13	PT(S3)-1	chr6	10868	115493736	115494236	1.74554	0.0174962	0.0217258
178007	13	PT(S3)-1	chr3	12107	138290622	138291122	0.674889	0.017503	0.0331361
7395.1	13	PT(S3)-1	chr1	7395	87470895	87471395	1.63037	0.0175066	0.00983153
220187	13	PT(S3)-1	chr6	3597	48666165	48666665	0.537746	0.0175066	0.0545629
277690	13	PT(S3)-1	chr9	12481	108172906	108173406	0.702946	0.0175066	0.035528
47127	13	PT(S3)-1	chr11	13006	89995569	89996069	1.38369	0.0175091	0.0349706
269548	13	PT(S3)-1	chr9	4339	48586278	48586778	1.21048	0.0175105	0.0168222
183454	13	PT(S3)-1	chr4	3713	55527792	55528292	1.06995	0.0175181	0.0133789
254889	13	PT(S3)-1	chr8	4923	59768102	59768602	0.749214	0.0175181	0.0452028
110914	13	PT(S3)-1	chr16	8546	90687024	90687524	1.75215	0.0175194	0.0152489
185665	13	PT(S3)-1	chr4	5924	86093273	86093773	1.60915	0.0175194	0.0127761
53187	13	PT(S3)-1	chr11	19066	116196840	116197340	0.769887	0.0175233	0.0280265
253243	13	PT(S3)-1	chr8	3277	34835719	34836219	0.754716	0.0175262	0.0335136
254071	13	PT(S3)-1	chr8	4105	46119128	46119628	0.863197	0.0175286	0.0305611
223822	13	PT(S3)-1	chr6	7232	85932323	85932823	1.45737	0.0175322	0.0218184
185078	13	PT(S3)-1	chr4	5337	76317829	76318329	0.90101	0.0175351	0.0271437
116167	13	PT(S3)-1	chr17	3698	28812205	28812705	1.04256	0.0175393	0.0470751
125465	13	PT(S3)-1	chr18	667	10393129	10393629	0.954775	0.0175509	0.0411247
29856	13	PT(S3)-1	chr10	10644	91883099	91883599	1.66171	0.017551	0.0113054
280242	13	PT(S3)-1	chr9	15033	123179919	123180419	0.963687	0.0175605	0.0362858
31339	13	PT(S3)-1	chr10	12127	108198895	108199395	0.888837	0.0175613	0.0152501
40036	13	PT(S3)-1	chr11	5915	56988103	56988603	1.8989	0.0175613	0.0171326
71820	13	PT(S3)-1	chr13	5355	52611215	52611715	1.48848	0.0175613	0.0135348
115655	13	PT(S3)-1	chr17	3186	27527866	27528366	1.2443	0.0175613	0.0195321
271489	13	PT(S3)-1	chr9	6280	61286159	61286659	1.27833	0.0175613	0.0116616
46266	13	PT(S3)-1	chr11	12145	86341050	86341550	1.4419	0.0175771	0.0243377
252781	13	PT(S3)-1	chr8	2815	29531510	29532010	0.798997	0.0175822	0.0295317
75313	13	PT(S3)-1	chr13	8848	93610686	93611186	0.883907	0.0175838	0.0312334
258545	13	PT(S3)-1	chr8	8579	89006445	89006945	0.923042	0.0175856	0.0468008
37716.2	13	PT(S3)-1	chr11	3595	35917519	35918019	1.36729	0.0175931	0.0197799
91823	13	PT(S3)-1	chr15	1825	27992011	27992511	1.37025	0.0175931	0.0200762
266951	13	PT(S3)-1	chr9	1742	30908287	30908787	0.618217	0.0175931	0.0208779
66464	13	PT(S3)-1	chr12	11197	119873278	119873778	1.443	0.017599	0.0165013
105235	13	PT(S3)-1	chr16	2867	23038264	23038764	0.820265	0.017599	0.0178082
181562	13	PT(S3)-1	chr4	1821	40190073	40190573	1.65032	0.017599	0.0176068
190672	13	PT(S3)-1	chr4	10931	125888584	125889084	1.42353	0.0176037	0.00977132
71641	13	PT(S3)-1	chr13	5176	51786570	51787070	0.786994	0.0176103	0.0300325
254590	13	PT(S3)-1	chr8	4624	48097347	48097847	0.91029	0.0176114	0.0415505
249907	13	PT(S3)-1	chr7	17427	145129941	145130441	0.926556	0.0176131	0.023005
228333	13	PT(S3)-1	chr6	11743	120294687	120295187	0.512607	0.0176153	0.0609184
58213	13	PT(S3)-1	chr12	2946	36531358	36531858	0.689751	0.017617	0.0345311
202370	13	PT(S3)-1	chr5	3868	46908306	46908806	1.46467	0.0176196	0.0282587
280257	13	PT(S3)-1	chr9	15048	123224782	123225282	0.633748	0.0176204	0.0223388
172867	13	PT(S3)-1	chr3	6967	94688635	94689135	0.544056	0.0176235	0.0357812
271921	13	PT(S3)-1	chr9	6712	62938138	62938638	0.870408	0.0176236	0.0298783
11502.2	13	PT(S3)-1	chr1	11502	133915914	133916414	0.779388	0.0176246	0.0318333
90959	13	PT(S3)-1	chr15	961	10952023	10952523	1.03051	0.01764	0.0465224
114734	13	PT(S3)-1	chr17	2265	24732443	24732943	0.616304	0.0176501	0.0744356
157599	13	PT(S3)-1	chr2	14263	126754693	126755193	1.13241	0.0176515	0.0287611
191120	13	PT(S3)-1	chr4	11379	128983113	128983613	1.16221	0.0176589	0.0311313
205759	13	PT(S3)-1	chr5	7257	89381240	89381740	2.38405	0.0176589	0.12285
58393	13	PT(S3)-1	chr12	3126	40316116	40316616	1.19118	0.0176603	0.0201619
281760	13	PT(S3)-1	chrX	1318	51680863	51681363	1.27757	0.0176639	0.0315113
57434	13	PT(S3)-1	chr12	2167	29309733	29310233	1.00029	0.0176723	0.00915526
222289	13	PT(S3)-1	chr6	5699	71122095	71122595	0.830872	0.0176763	0.0175585
25359.1	13	PT(S3)-1	chr10	6147	68211452	68211952	0.632999	0.017678	0.0455721
183739	13	PT(S3)-1	chr4	3998	57788649	57789149	1.48404	0.017679	0.0721387
175649	13	PT(S3)-1	chr3	9749	116197797	116198297	0.568698	0.0176885	0.032335
34760	13	PT(S3)-1	chr11	639	5132716	5133216	0.692442	0.0176895	0.0462625
66865	13	PT(S3)-1	chr13	400	7429220	7429720	1.32214	0.0176997	0.0188758
185296	13	PT(S3)-1	chr4	5555	82395947	82396447	1.37154	0.0176997	0.0201838
208157	13	PT(S3)-1	chr5	9655	108110723	108111223	0.970592	0.0176997	0.0154196
228532	13	PT(S3)-1	chr6	11942	121018160	121018660	1.33363	0.0176997	0.0170729
265653	13	PT(S3)-1	chr9	444	14061881	14062381	0.774997	0.017702	0.0401821
47469.1	13	PT(S3)-1	chr11	13348	94286140	94286640	1.95506	0.0177022	0.0218613
130531	13	PT(S3)-1	chr18	5733	61155652	61156152	1.98526	0.0177022	0.0283894
9189.2	13	PT(S3)-1	chr1	9189	105961416	105961916	1.17135	0.0177097	0.0193725
177106	13	PT(S3)-1	chr3	11206	130583158	130583658	1.14237	0.0177097	0.0108698
10917.1	13	PT(S3)-1	chr1	10917	131993477	131993977	0.702139	0.0177195	0.0515807
223562	13	PT(S3)-1	chr6	6972	85187898	85188398	1.12941	0.0177198	0.0244566
217162	13	PT(S3)-1	chr6	572	15291719	15292219	0.974499	0.0177226	0.0169241
271929	13	PT(S3)-1	chr9	6720	62975746	62976246	1.06725	0.0177226	0.0276196
122980	13	PT(S3)-1	chr17	10511	80222179	80222679	1.16352	0.0177248	0.0280186
187133	13	PT(S3)-1	chr4	7392	101875618	101876118	1.68805	0.0177291	0.0241815
7788.2	13	PT(S3)-1	chr1	7788	89157623	89158123	1.53857	0.0177377	0.0173124
237782	13	PT(S3)-1	chr7	5302	49907154	49907654	1.6063	0.0177377	0.0212629
277498	13	PT(S3)-1	chr9	12289	107668781	107669281	1.35262	0.0177507	0.0241577
83185.1	13	PT(S3)-1	chr14	4270	46664261	46664761	0.695199	0.0177557	0.0366558
30417	13	PT(S3)-1	chr10	11205	95273186	95273686	1.17447	0.0177619	0.0177526
82957	13	PT(S3)-1	chr14	4042	44830662	44831162	1.24413	0.0177619	0.0165473
205752	13	PT(S3)-1	chr5	7250	89343138	89343638	1.32585	0.0177619	0.0198436
28510	13	PT(S3)-1	chr10	9298	82910180	82910680	1.33668	0.0177717	0.0197173
235330	13	PT(S3)-1	chr7	2850	30139410	30139910	0.778968	0.0177742	0.0290281
13499	13	PT(S3)-1	chr1	13499	155018145	155018645	1.35999	0.0177758	0.0341865
69862	13	PT(S3)-1	chr13	3397	41253267	41253767	1.31043	0.0177779	0.0307073
279570	13	PT(S3)-1	chr9	14361	119835485	119835985	0.972157	0.0177782	0.0676692
40241.2	13	PT(S3)-1	chr11	6120	58334641	58335141	0.714721	0.0177864	0.0565037
87669.1	13	PT(S3)-1	chr14	8754	78895471	78895971	0.962784	0.0177864	0.0305818
232167	13	PT(S3)-1	chr6	15577	146824926	146825426	1.10129	0.0177864	0.02896
80153	13	PT(S3)-1	chr14	1238	20662728	20663228	1.27292	0.0177936	0.0163841
178124	13	PT(S3)-1	chr3	12224	138862886	138863386	1.44529	0.0178018	0.026376
128464	13	PT(S3)-1	chr18	3666	39058879	39059379	1.14049	0.0178036	0.0226072
49146	13	PT(S3)-1	chr11	15025	98898676	98899176	1.57724	0.0178083	0.0223349
230124	13	PT(S3)-1	chr6	13534	134119570	134120070	1.50883	0.0178083	0.0152364
1628.1	13	PT(S3)-1	chr1	1628	34579401	34579901	1.24489	0.0178123	0.038924
202976	13	PT(S3)-1	chr5	4474	54048101	54048601	1.19433	0.0178148	0.00934893
244514	13	PT(S3)-1	chr7	12034	113268293	113268793	0.82922	0.0178175	0.0216849
207877	13	PT(S3)-1	chr5	9375	106416536	106417036	0.857024	0.017827	0.0628349
73600	13	PT(S3)-1	chr13	7135	63923914	63924414	1.63599	0.0178306	0.0439894
46586.1	13	PT(S3)-1	chr11	12465	87639151	87639651	0.77621	0.0178342	0.0583521
127451	13	PT(S3)-1	chr18	2653	35124871	35125371	2.1986	0.0178342	0.0647045
160892	13	PT(S3)-1	chr2	17556	154433329	154433829	0.732693	0.0178428	0.0461704
204891	13	PT(S3)-1	chr5	6389	75596072	75596572	0.996778	0.0178434	0.0368659
163966	13	PT(S3)-1	chr2	20630	167696064	167696564	0.76713	0.0178457	0.0269834
198596	13	PT(S3)-1	chr5	94	3797040	3797540	0.812507	0.0178457	0.0268105
45894	13	PT(S3)-1	chr11	11773	84190804	84191304	1.29089	0.0178579	0.0194537
224751	13	PT(S3)-1	chr6	8161	90548597	90549097	1.47776	0.017861	0.0305096
88878	13	PT(S3)-1	chr14	9963	107032920	107033420	0.935007	0.0178777	0.0274251
232878	13	PT(S3)-1	chr7	398	6172756	6173256	0.700929	0.0178777	0.0339682
107316	13	PT(S3)-1	chr16	4948	34939158	34939658	1.33558	0.0178807	0.0297093
238097	13	PT(S3)-1	chr7	5617	63917674	63918174	0.587463	0.0178807	0.116359
193386	13	PT(S3)-1	chr4	13645	135822516	135823016	1.32794	0.0178888	0.0678849
221670	13	PT(S3)-1	chr6	5080	57189975	57190475	0.649088	0.0178911	0.0314736
261547	13	PT(S3)-1	chr8	11581	113117204	113117704	1.3325	0.0178919	0.0206777
31361.1	13	PT(S3)-1	chr10	12149	108333163	108333663	0.511428	0.0178933	0.0537715
113909	13	PT(S3)-1	chr17	1440	13681604	13682104	0.666676	0.0178933	0.0179884
100971	13	PT(S3)-1	chr15	10973	99403448	99403948	0.548185	0.0178946	0.0330128
142088	13	PT(S3)-1	chr19	8134	53484796	53485296	1.25535	0.0178997	0.00995985
134292	13	PT(S3)-1	chr19	338	4077997	4078497	1.4994	0.0179049	0.0430911
4693.2	13	PT(S3)-1	chr1	4693	63138591	63139091	0.560539	0.0179064	0.04205
11304.1	13	PT(S3)-1	chr1	11304	133267072	133267572	0.885675	0.0179108	0.00638096
139479	13	PT(S3)-1	chr19	5525	36384369	36384869	1.62989	0.017913	0.0226936
262312	13	PT(S3)-1	chr8	12346	119533987	119534487	1.48805	0.017913	0.0207503
168782	13	PT(S3)-1	chr3	2882	50893540	50894040	1.0572	0.0179179	0.022388
196995	13	PT(S3)-1	chr4	17254	150575322	150575822	0.702423	0.0179179	0.0375878
162953	13	PT(S3)-1	chr2	19617	164961474	164961974	0.67195	0.0179415	0.0350806
184812	13	PT(S3)-1	chr4	5071	65532017	65532517	1.331	0.0179427	0.00908478
50831	13	PT(S3)-1	chr11	16710	104277447	104277947	1.82716	0.0179432	0.0440364
228053	13	PT(S3)-1	chr6	11463	118971798	118972298	1.21222	0.0179432	0.0247543
213400	13	PT(S3)-1	chr5	14898	136185916	136186416	1.27185	0.0179455	0.0224924
252459	13	PT(S3)-1	chr8	2493	25520895	25521395	1.15866	0.0179455	0.0255495
29707.1	13	PT(S3)-1	chr10	10495	89946892	89947392	1.59584	0.0179506	0.0301937
239535	13	PT(S3)-1	chr7	7055	74138115	74138615	1.04788	0.0179523	0.0467364
284042	13	PT(S3)-1	chrX	3600	142200230	142200730	1.05972	0.0179597	0.0250691
24338.2	13	PT(S3)-1	chr10	5126	60733439	60733939	0.60935	0.0179645	0.0363928
153198	13	PT(S3)-1	chr2	9862	80561409	80561909	1.22363	0.017977	0.037371
127305	13	PT(S3)-1	chr18	2507	34563646	34564146	1.58962	0.017985	0.0182031
151452	13	PT(S3)-1	chr2	8116	69465415	69465915	1.64558	0.017985	0.0182653
252293	13	PT(S3)-1	chr8	2327	24934915	24935415	1.7483	0.017985	0.0181159
25651.1	13	PT(S3)-1	chr10	6439	69556233	69556733	0.628011	0.017989	0.024727
105674	13	PT(S3)-1	chr16	3306	25483707	25484207	1.00416	0.0179915	0.0084757
189681	13	PT(S3)-1	chr4	9940	118526383	118526883	0.612359	0.0179925	0.0377493
95997	13	PT(S3)-1	chr15	5999	75826578	75827078	0.648643	0.0179952	0.0329558
179548	13	PT(S3)-1	chr3	13648	154603734	154604234	1.74276	0.0180028	0.0193909
92084	13	PT(S3)-1	chr15	2086	31605946	31606446	1.20963	0.0180174	0.0539184
121378	13	PT(S3)-1	chr17	8909	66067261	66067761	1.26209	0.0180217	0.0171186
282757	13	PT(S3)-1	chrX	2315	94032881	94033381	0.876484	0.0180503	0.0145086
166820	13	PT(S3)-1	chr3	920	19978442	19978942	0.845868	0.0180518	0.0421603
99775	13	PT(S3)-1	chr15	9777	93767937	93768437	1.22874	0.0180524	0.0172703
165331	13	PT(S3)-1	chr2	21995	178027554	178028054	1.43339	0.0180524	0.0294714
2734.4	13	PT(S3)-1	chr1	2734	42706637	42707137	1.69402	0.0180592	0.0221656
186749	13	PT(S3)-1	chr4	7008	99913850	99914350	1.56038	0.0180592	0.0173235
84249	13	PT(S3)-1	chr14	5334	55468389	55468889	0.515863	0.0180605	0.0329275
7435.1	13	PT(S3)-1	chr1	7435	87601748	87602248	0.576034	0.0180882	0.0292334
219948	13	PT(S3)-1	chr6	3358	47175542	47176042	1.22372	0.0180883	0.0214271
61857	13	PT(S3)-1	chr12	6590	82341615	82342115	0.741721	0.018094	0.0295292
8084	13	PT(S3)-1	chr1	8084	90253140	90253640	1.35247	0.0180953	0.0176977
74310	13	PT(S3)-1	chr13	7845	73671010	73671510	2.09841	0.0180953	0.0360478
90022	13	PT(S3)-1	chr15	24	3274503	3275003	0.743292	0.0180953	0.0217543
196547	13	PT(S3)-1	chr4	16806	149454944	149455444	1.0922	0.0180953	0.0293441
259871	13	PT(S3)-1	chr8	9905	103493090	103493590	1.54822	0.0180953	0.0169412
154662	13	PT(S3)-1	chr2	11326	102049245	102049745	1.10423	0.0181087	0.0179869
279598	13	PT(S3)-1	chr9	14389	119966400	119966900	0.677972	0.0181139	0.0173942
119401	13	PT(S3)-1	chr17	6932	46459822	46460322	1.59769	0.0181139	0.0180943
242368	13	PT(S3)-1	chr7	9888	99193904	99194404	1.01977	0.018116	0.0262198
72603	13	PT(S3)-1	chr13	6138	56439905	56440405	1.27599	0.018127	0.0197211
179011	13	PT(S3)-1	chr3	13111	149196756	149197256	0.57149	0.01813	0.06707
276885	13	PT(S3)-1	chr9	11676	104845149	104845649	1.6665	0.0181331	0.0224729
98641	13	PT(S3)-1	chr15	8643	85152545	85153045	1.0349	0.0181402	0.0393792
62963	13	PT(S3)-1	chr12	7696	87164342	87164842	1.97039	0.0181411	0.0245629
159739	13	PT(S3)-1	chr2	16403	145760051	145760551	1.20196	0.0181431	0.0231474
214068	13	PT(S3)-1	chr5	15566	138849365	138849865	2.3486	0.0181476	0.111987
130729	13	PT(S3)-1	chr18	5931	61654351	61654851	2.5264	0.0181501	0.0647323
113277	13	PT(S3)-1	chr17	808	8314652	8315152	1.22352	0.018153	0.0213169
88964	13	PT(S3)-1	chr14	10049	115407422	115407922	1.93925	0.0181687	0.028025
65644.1	13	PT(S3)-1	chr12	10377	111951708	111952208	1.31048	0.0181707	0.0188998
1035	13	PT(S3)-1	chr1	1035	21101179	21101679	0.675021	0.0181813	0.0375641
154891	13	PT(S3)-1	chr2	11555	103455666	103456166	1.45064	0.0181836	0.0227271
258115	13	PT(S3)-1	chr8	8149	85339834	85340334	1.71168	0.0181836	0.0323476
117452	13	PT(S3)-1	chr17	4983	34036584	34037084	0.645763	0.018201	0.0461124
72347	13	PT(S3)-1	chr13	5882	55338341	55338841	0.869873	0.0182029	0.0131183
72497	13	PT(S3)-1	chr13	6032	55713427	55713927	0.904439	0.018203	0.0321627
69558	13	PT(S3)-1	chr13	3093	37944238	37944738	0.707724	0.0182034	0.0609787
61496	13	PT(S3)-1	chr12	6229	80144749	80145249	1.19272	0.0182044	0.0167212
59286	13	PT(S3)-1	chr12	4019	56916756	56917256	1.98939	0.0182097	0.0349229
111306	13	PT(S3)-1	chr16	8938	92062146	92062646	1.35947	0.0182197	0.0234978
128771	13	PT(S3)-1	chr18	3973	43221221	43221721	1.44557	0.0182197	0.0263002
41549.1	13	PT(S3)-1	chr11	7428	65754109	65754609	0.752096	0.0182228	0.0368941
158448	13	PT(S3)-1	chr2	15112	130911610	130912110	1.11484	0.0182283	0.0211985
205463	13	PT(S3)-1	chr5	6961	88568937	88569437	1.28942	0.0182283	0.0228929
208062	13	PT(S3)-1	chr5	9560	107793222	107793722	0.600111	0.0182331	0.056497
192712	13	PT(S3)-1	chr4	12971	134065362	134065862	1.05235	0.0182409	0.0150503
222592	13	PT(S3)-1	chr6	6002	72432381	72432881	1.32134	0.0182554	0.0779629
96327	13	PT(S3)-1	chr15	6329	76653784	76654284	1.13552	0.0182582	0.0228082
142290	13	PT(S3)-1	chr19	8336	55141286	55141786	2.11786	0.0182609	0.0751308
73933	13	PT(S3)-1	chr13	7468	69577314	69577814	1.4653	0.0182632	0.0270574
75335	13	PT(S3)-1	chr13	8870	93710331	93710831	1.51453	0.0182632	0.0383219
117101	13	PT(S3)-1	chr17	4632	32119116	32119616	1.94692	0.0182632	0.0434473
268992	13	PT(S3)-1	chr9	3783	44802345	44802845	0.577281	0.018264	0.0300594
211060	13	PT(S3)-1	chr5	12558	122421225	122421725	0.574285	0.0182657	0.0392877
123620	13	PT(S3)-1	chr17	11151	83955925	83956425	0.80955	0.0182658	0.0652127
190284	13	PT(S3)-1	chr4	10543	123252071	123252571	0.940784	0.0182658	0.018846
81561.1	13	PT(S3)-1	chr14	2646	28122396	28122896	1.29026	0.0182715	0.0263769
122345	13	PT(S3)-1	chr17	9876	74020481	74020981	0.731965	0.0182757	0.0342917
28391.1	13	PT(S3)-1	chr10	9179	81526096	81526596	1.69005	0.0182783	0.0323722
265505	13	PT(S3)-1	chr9	296	11107154	11107654	1.04739	0.018279	0.0139056
66671.1	13	PT(S3)-1	chr13	206	4576885	4577385	0.839213	0.0182876	0.035383
186294	13	PT(S3)-1	chr4	6553	95924183	95924683	0.647124	0.0182876	0.0125291
44114	13	PT(S3)-1	chr11	9993	76355378	76355878	1.23202	0.0182929	0.0309216
34791.1	13	PT(S3)-1	chr11	670	5243492	5243992	0.699685	0.0183063	0.0118141
130170	13	PT(S3)-1	chr18	5372	60489584	60490084	1.54299	0.018312	0.018503
257584	13	PT(S3)-1	chr8	7618	83577277	83577777	0.88911	0.018312	0.0385777
203850	13	PT(S3)-1	chr5	5348	66351977	66352477	0.938249	0.0183142	0.0448985
198707	13	PT(S3)-1	chr5	205	4805208	4805708	1.22174	0.0183299	0.0308294
135429	13	PT(S3)-1	chr19	1475	6600809	6601309	1.00897	0.0183383	0.0429006
102849	13	PT(S3)-1	chr16	481	5997637	5998137	0.599845	0.0183423	0.027692
154481	13	PT(S3)-1	chr2	11145	94347987	94348487	0.912848	0.0183423	0.03127
207558	13	PT(S3)-1	chr5	9056	104161283	104161783	1.3939	0.0183458	0.0221111
21584	13	PT(S3)-1	chr10	2372	25250097	25250597	1.41476	0.018348	0.0189704
136860	13	PT(S3)-1	chr19	2906	15903482	15903982	0.704937	0.0183518	0.0432665
253341	13	PT(S3)-1	chr8	3375	35559470	35559970	0.827524	0.0183674	0.0332811
265845	13	PT(S3)-1	chr9	636	15409280	15409780	1.28618	0.0183707	0.0275534
167153	13	PT(S3)-1	chr3	1253	27246613	27247113	1.37916	0.0183721	0.0342985
237378	13	PT(S3)-1	chr7	4898	46606302	46606802	0.748799	0.0183726	0.0475857
184127	13	PT(S3)-1	chr4	4386	59835025	59835525	0.764094	0.0183729	0.0301973
182403	13	PT(S3)-1	chr4	2662	45034601	45035101	0.743417	0.0183775	0.0302597
244989	13	PT(S3)-1	chr7	12509	117393831	117394331	0.899594	0.0183788	0.032227
6036.1	13	PT(S3)-1	chr1	6036	75048697	75049197	1.48155	0.0183848	0.0177073
210038	13	PT(S3)-1	chr5	11536	117435419	117435919	1.5727	0.0183848	0.0194786
257955	13	PT(S3)-1	chr8	7989	84786285	84786785	1.24574	0.0183865	0.0228768
80597	13	PT(S3)-1	chr14	1682	22630325	22630825	0.54822	0.0184102	0.102172
270832	13	PT(S3)-1	chr9	5623	57685955	57686455	0.967389	0.0184149	0.0135771
250954	13	PT(S3)-1	chr8	988	11999681	12000181	1.54073	0.0184179	0.0342111
22935	13	PT(S3)-1	chr10	3723	42479089	42479589	2.06139	0.0184193	0.0738156
128646	13	PT(S3)-1	chr18	3848	40113624	40114124	2.05833	0.0184204	0.0422726
127828	13	PT(S3)-1	chr18	3030	36380265	36380765	1.25148	0.0184209	0.0269774
59650	13	PT(S3)-1	chr12	4383	69642807	69643307	1.39323	0.0184209	0.0148398
176134	13	PT(S3)-1	chr3	10234	121936187	121936687	2.32456	0.0184209	0.0390629
185471	13	PT(S3)-1	chr4	5730	83596387	83596887	1.6171	0.0184209	0.0181037
133227	13	PT(S3)-1	chr18	8429	79078877	79079377	3.21683	0.0184279	0.0582968
271559	13	PT(S3)-1	chr9	6350	61381419	61381919	0.952274	0.0184302	0.0256879
80019	13	PT(S3)-1	chr14	1104	20158332	20158832	0.632888	0.0184312	0.0261398
31771	13	PT(S3)-1	chr10	12559	111834926	111835426	1.04501	0.0184319	0.0282249
264951	13	PT(S3)-1	chr8	14985	127300456	127300956	0.782117	0.0184324	0.0314912
230264	13	PT(S3)-1	chr6	13674	134555096	134555596	1.00083	0.0184409	0.0274638
80208	13	PT(S3)-1	chr14	1293	20782612	20783112	1.22957	0.0184425	0.0152134
108936	13	PT(S3)-1	chr16	6568	50104013	50104513	1.23425	0.0184425	0.0169358
144108	13	PT(S3)-1	chr2	772	10262768	10263268	0.821491	0.0184425	0.0328943
249967	13	PT(S3)-1	chr8	1	3177384	3177884	2.00996	0.0184425	0.091991
151571	13	PT(S3)-1	chr2	8235	69587744	69588244	0.620643	0.0184451	0.0451835
52304	13	PT(S3)-1	chr11	18183	113296100	113296600	1.26442	0.0184461	0.0218592
124131	13	PT(S3)-1	chr17	11662	86356085	86356585	1.14597	0.0184487	0.0284378
200193	13	PT(S3)-1	chr5	1691	30150697	30151197	0.602215	0.0184487	0.0171417
253339	13	PT(S3)-1	chr8	3373	35554154	35554654	0.908194	0.0184515	0.0187984
207641	13	PT(S3)-1	chr5	9139	104929116	104929616	1.41339	0.0184516	0.012748
264379	13	PT(S3)-1	chr8	14413	125572159	125572659	1.35954	0.0184516	0.0204642
107501	13	PT(S3)-1	chr16	5133	35605745	35606245	2.02234	0.0184599	0.0205376
98360	13	PT(S3)-1	chr15	8362	83575796	83576296	1.2295	0.018463	0.026721
42780	13	PT(S3)-1	chr11	8659	70631806	70632306	1.34893	0.0184739	0.0247834
128361	13	PT(S3)-1	chr18	3563	38878039	38878539	0.551304	0.0184739	0.0110638
144291	13	PT(S3)-1	chr2	955	11739017	11739517	1.28883	0.0184739	0.0152742
267983	13	PT(S3)-1	chr9	2774	40325564	40326064	1.4482	0.0184739	0.021468
193235	13	PT(S3)-1	chr4	13494	135336786	135337286	1.31695	0.0184848	0.0409104
176490	13	PT(S3)-1	chr3	10590	123413268	123413768	1.11541	0.0184878	0.0106972
242031	13	PT(S3)-1	chr7	9551	98117904	98118404	1.95062	0.0184918	0.0309416
138910	13	PT(S3)-1	chr19	4956	32213544	32214044	0.664415	0.0185042	0.0180566
214704	13	PT(S3)-1	chr5	16202	140959127	140959627	1.08444	0.0185046	0.0295456
182243	13	PT(S3)-1	chr4	2502	43875824	43876324	1.25299	0.0185054	0.085897
274296	13	PT(S3)-1	chr9	9087	75683705	75684205	1.54057	0.0185057	0.0324562
93256.1	13	PT(S3)-1	chr15	3258	41846321	41846821	1.1068	0.0185107	0.0378253
226842	13	PT(S3)-1	chr6	10252	108868962	108869462	0.916559	0.0185107	0.0282774
213385	13	PT(S3)-1	chr5	14883	136137858	136138358	1.00882	0.0185305	0.0208675
277933	13	PT(S3)-1	chr9	12724	108992028	108992528	1.20883	0.0185305	0.0380313
24940	13	PT(S3)-1	chr10	5728	63316098	63316598	2.16353	0.0185352	0.0229948
145007	13	PT(S3)-1	chr2	1671	20417124	20417624	0.976983	0.0185352	0.0219615
214129	13	PT(S3)-1	chr5	15627	139084223	139084723	2.01628	0.0185352	0.0192851
188260	13	PT(S3)-1	chr4	8519	108332037	108332537	0.632588	0.0185373	0.0186172
56591.2	13	PT(S3)-1	chr12	1324	17362286	17362786	0.753636	0.0185416	0.0482295
27197	13	PT(S3)-1	chr10	7985	78473400	78473900	0.780579	0.0185435	0.0360276
181696	13	PT(S3)-1	chr4	1955	40868719	40869219	0.996444	0.0185484	0.0670571
90938	13	PT(S3)-1	chr15	940	10832305	10832805	0.988104	0.0185595	0.0295373
223046	13	PT(S3)-1	chr6	6456	82070407	82070907	0.741148	0.0185601	0.029407
89927	13	PT(S3)-1	chr14	11012	122541628	122542128	1.94272	0.0185764	0.0199176
128701	13	PT(S3)-1	chr18	3903	42554317	42554817	0.638251	0.018579	0.0151919
199213	13	PT(S3)-1	chr5	711	19565639	19566139	1.90293	0.018579	0.0285544
145197	13	PT(S3)-1	chr2	1861	23078505	23079005	0.742908	0.0185869	0.0331851
242099	13	PT(S3)-1	chr7	9619	98349058	98349558	0.677725	0.0186013	0.0375372
261959	13	PT(S3)-1	chr8	11993	117252736	117253236	1.07388	0.0186013	0.0267544
153221	13	PT(S3)-1	chr2	9885	81185590	81186090	1.3328	0.0186026	0.019634
72715	13	PT(S3)-1	chr13	6250	57269570	57270070	1.75107	0.0186148	0.022309
88082	13	PT(S3)-1	chr14	9167	95599861	95600361	1.66782	0.0186148	0.0193448
18656	13	PT(S3)-1	chr1	18656	191722656	191723156	2.00433	0.0186157	0.0215994
125734	13	PT(S3)-1	chr18	936	12105421	12105921	1.05857	0.0186169	0.0289118
212588	13	PT(S3)-1	chr5	14086	130924369	130924869	2.45228	0.0186257	0.0751754
185932	13	PT(S3)-1	chr4	6191	89128043	89128543	0.725239	0.018633	0.0350135
189494	13	PT(S3)-1	chr4	9753	118032937	118033437	1.15838	0.0186374	0.0376319
212376	13	PT(S3)-1	chr5	13874	129545732	129546232	1.40617	0.0186383	0.016708
210443	13	PT(S3)-1	chr5	11941	120468245	120468745	0.9918	0.0186477	0.032026
283189	13	PT(S3)-1	chrX	2747	101603667	101604167	1.88599	0.0186563	0.019142
72628	13	PT(S3)-1	chr13	6163	56528205	56528705	1.15968	0.018659	0.0246389
12127.1	13	PT(S3)-1	chr1	12127	136358849	136359349	0.613538	0.0186644	0.0383637
22122.1	13	PT(S3)-1	chr10	2910	35948364	35948864	0.974174	0.0186732	0.019871
28635	13	PT(S3)-1	chr10	9423	83185034	83185534	0.721642	0.0186732	0.0389412
233929	13	PT(S3)-1	chr7	1449	19795936	19796436	1.06155	0.0186782	0.0288581
13877	13	PT(S3)-1	chr1	13877	156842325	156842825	0.772885	0.0186836	0.0225996
107939	13	PT(S3)-1	chr16	5571	38379075	38379575	0.87384	0.0186836	0.0195075
245901	13	PT(S3)-1	chr7	13421	122135023	122135523	1.60732	0.0186836	0.0225755
157614	13	PT(S3)-1	chr2	14278	126865385	126865885	0.591261	0.01869	0.0308449
125587	13	PT(S3)-1	chr18	789	11546592	11547092	1.29667	0.0186917	0.0216003
202428	13	PT(S3)-1	chr5	3926	48823514	48824014	1.91182	0.0186917	0.0166668
222857	13	PT(S3)-1	chr6	6267	73253608	73254108	1.33494	0.0186917	0.0251393
2195	13	PT(S3)-1	chr1	2195	38196925	38197425	1.17439	0.0186964	0.0195076
176765	13	PT(S3)-1	chr3	10865	128221461	128221961	1.71301	0.0187108	0.0380167
284588	13	PT(S3)-1	chrX	4146	160471213	160471713	1.33177	0.0187122	0.0165919
192044	13	PT(S3)-1	chr4	12303	132361413	132361913	1.06136	0.0187191	0.0323133
194761	13	PT(S3)-1	chr4	15020	139824998	139825498	0.938853	0.018732	0.0291603
16862	13	PT(S3)-1	chr1	16862	180200682	180201182	1.15666	0.0187326	0.0332249
268528	13	PT(S3)-1	chr9	3319	43105061	43105561	0.546697	0.0187352	0.042517
150544	13	PT(S3)-1	chr2	7208	60190489	60190989	0.928384	0.0187449	0.0377755
217355	13	PT(S3)-1	chr6	765	17756057	17756557	1.03528	0.0187452	0.0227245
219061	13	PT(S3)-1	chr6	2471	36788800	36789300	1.19921	0.0187452	0.0334465
198792	13	PT(S3)-1	chr5	290	5780192	5780692	0.737155	0.0187466	0.0279424
150638	13	PT(S3)-1	chr2	7302	60728795	60729295	0.841842	0.0187554	0.0430136
91319	13	PT(S3)-1	chr15	1321	18355915	18356415	1.10925	0.0187625	0.020427
279125	13	PT(S3)-1	chr9	13916	117571450	117571950	0.604169	0.0187625	0.0117698
160305	13	PT(S3)-1	chr2	16969	151916703	151917203	1.69369	0.0187693	0.0270135
145543	13	PT(S3)-1	chr2	2207	25356117	25356617	0.550545	0.0187754	0.0718045
58574	13	PT(S3)-1	chr12	3307	44500997	44501497	1.26971	0.0187879	0.0150034
22821	13	PT(S3)-1	chr10	3609	42093293	42093793	0.758896	0.0188068	0.0327867
201033	13	PT(S3)-1	chr5	2531	34590008	34590508	0.880108	0.0188068	0.0372809
162813	13	PT(S3)-1	chr2	19477	164543735	164544235	0.509713	0.0188218	0.0384176
10575	13	PT(S3)-1	chr1	10575	130279024	130279524	1.368	0.0188268	0.017334
176807	13	PT(S3)-1	chr3	10907	129222386	129222886	3.6409	0.0188268	0.1202
74169	13	PT(S3)-1	chr13	7704	72292419	72292919	1.18425	0.018828	0.0201763
88408	13	PT(S3)-1	chr14	9493	101687637	101688137	0.695474	0.0188332	0.035973
230061	13	PT(S3)-1	chr6	13471	133901808	133902308	0.826084	0.0188489	0.0310284
140767	13	PT(S3)-1	chr19	6813	44408045	44408545	0.86119	0.018874	0.0360193
26938.1	13	PT(S3)-1	chr10	7726	77552149	77552649	1.29219	0.0188772	0.023682
276932	13	PT(S3)-1	chr9	11723	105656282	105656782	0.651388	0.018884	0.0227148
190016	13	PT(S3)-1	chr4	10275	120569040	120569540	0.524504	0.0188845	0.0276921
245435	13	PT(S3)-1	chr7	12955	119616435	119616935	0.652057	0.0188946	0.0329817
184953	13	PT(S3)-1	chr4	5212	71560626	71561126	1.17915	0.0188959	0.021021
273217	13	PT(S3)-1	chr9	8008	68188851	68189351	1.56938	0.0188998	0.021071
87971	13	PT(S3)-1	chr14	9056	84672023	84672523	1.75951	0.0189002	0.0398008
105640	13	PT(S3)-1	chr16	3272	25066137	25066637	1.426	0.0189042	0.0179332
167976	13	PT(S3)-1	chr3	2076	34149983	34150483	1.54332	0.0189042	0.0209634
124337	13	PT(S3)-1	chr17	11868	86961434	86961934	0.883973	0.0189108	0.0217606
182195	13	PT(S3)-1	chr4	2454	43653373	43653873	1.29585	0.0189108	0.0309788
284679	13	PT(S3)-1	chrX	4237	162105677	162106177	0.919306	0.0189144	0.0253982
81924	13	PT(S3)-1	chr14	3009	30875330	30875830	1.16343	0.0189334	0.0264948
226754	13	PT(S3)-1	chr6	10164	108549519	108550019	0.841337	0.018937	0.0147393
200491	13	PT(S3)-1	chr5	1989	31696878	31697378	0.677673	0.0189377	0.0559296
90147	13	PT(S3)-1	chr15	149	3485313	3485813	1.28875	0.0189545	0.0290518
275086	13	PT(S3)-1	chr9	9877	85328326	85328826	0.71969	0.0189582	0.0526908
23270.1	13	PT(S3)-1	chr10	4058	44424979	44425479	1.22235	0.0189587	0.0309019
15066	13	PT(S3)-1	chr1	15066	166360103	166360603	0.674928	0.0189643	0.0468342
239982	13	PT(S3)-1	chr7	7502	79293836	79294336	0.837049	0.0189751	0.0377778
237170	13	PT(S3)-1	chr7	4690	45649336	45649836	1.86621	0.0189755	0.0222129
73748	13	PT(S3)-1	chr13	7283	64635968	64636468	1.12456	0.0189786	0.017552
253707	13	PT(S3)-1	chr8	3741	40298899	40299399	0.926099	0.0189858	0.0147937
226433	13	PT(S3)-1	chr6	9843	103510643	103511143	1.07276	0.0189874	0.020468
14165	13	PT(S3)-1	chr1	14165	160652239	160652739	1.23171	0.0189946	0.0195512
2721.2	13	PT(S3)-1	chr1	2721	42696162	42696662	0.896493	0.0190095	0.024502
179403	13	PT(S3)-1	chr3	13503	153458536	153459036	2.03974	0.0190176	0.0245728
222263	13	PT(S3)-1	chr6	5673	70870185	70870685	1.37042	0.0190181	0.0354156
172672	13	PT(S3)-1	chr3	6772	93366598	93367098	1.09661	0.0190221	0.0131577
268295	13	PT(S3)-1	chr9	3086	41254161	41254661	1.29357	0.0190295	0.0211336
172108	13	PT(S3)-1	chr3	6208	89144756	89145256	0.571543	0.0190428	0.0278878
87117	13	PT(S3)-1	chr14	8202	75823754	75824254	0.989861	0.0190542	0.0247809
62094.1	13	PT(S3)-1	chr12	6827	83768450	83768950	0.548554	0.0190677	0.0419557
266870	13	PT(S3)-1	chr9	1661	29942104	29942604	1.14101	0.0190677	0.0330832
274459	13	PT(S3)-1	chr9	9250	77741423	77741923	0.835791	0.0190724	0.0265159
172673	13	PT(S3)-1	chr3	6773	93367217	93367717	0.571291	0.0190943	0.023271
59979	13	PT(S3)-1	chr12	4712	71150100	71150600	1.85925	0.0191	0.0196841
159412	13	PT(S3)-1	chr2	16076	142796516	142797016	2.06455	0.0191	0.0267567
229826	13	PT(S3)-1	chr6	13236	129085972	129086472	0.76492	0.0191	0.0358571
191477	13	PT(S3)-1	chr4	11736	130055591	130056091	1.01833	0.0191012	0.0323651
120650	13	PT(S3)-1	chr17	8181	56326284	56326784	0.658635	0.0191044	0.0132036
199070	13	PT(S3)-1	chr5	568	17277651	17278151	1.10479	0.0191044	0.0318684
85805.2	13	PT(S3)-1	chr14	6890	65970322	65970822	0.845373	0.019125	0.0484308
54519	13	PT(S3)-1	chr11	20398	119642074	119642574	0.782174	0.0191275	0.0233522
3526	13	PT(S3)-1	chr1	3526	54328090	54328590	1.02148	0.0191301	0.0375316
17482.2	13	PT(S3)-1	chr1	17482	182785511	182786011	1.02856	0.0191301	0.0171868
205149	13	PT(S3)-1	chr5	6647	77264258	77264758	2.37948	0.0191301	0.0628592
215477	13	PT(S3)-1	chr5	16975	146009512	146010012	1.17999	0.0191301	0.0193004
201274	13	PT(S3)-1	chr5	2772	35726300	35726800	0.869987	0.0191357	0.0322932
928	13	PT(S3)-1	chr1	928	20428554	20429054	1.14146	0.0191376	0.0152579
210548	13	PT(S3)-1	chr5	12046	120643589	120644089	1.31661	0.0191376	0.0158181
259196	13	PT(S3)-1	chr8	9230	94010992	94011492	1.19944	0.0191409	0.0338029
108861	13	PT(S3)-1	chr16	6493	49533334	49533834	0.704564	0.0191609	0.0473668
6899.1	13	PT(S3)-1	chr1	6899	84286769	84287269	1.17425	0.019162	0.0316975
164604	13	PT(S3)-1	chr2	21268	170192229	170192729	1.16679	0.0191706	0.0205903
244828	13	PT(S3)-1	chr7	12348	116195687	116196187	0.948811	0.0191772	0.0254768
45088.1	13	PT(S3)-1	chr11	10967	79646460	79646960	0.659088	0.0191862	0.0687899
16823	13	PT(S3)-1	chr1	16823	180008009	180008509	0.857867	0.0191939	0.0191071
163790	13	PT(S3)-1	chr2	20454	167459445	167459945	1.27488	0.0191939	0.0190705
116769	13	PT(S3)-1	chr17	4300	31325772	31326272	1.21525	0.0191942	0.0215919
229058	13	PT(S3)-1	chr6	12468	124938819	124939319	1.28914	0.0191942	0.0204978
234334	13	PT(S3)-1	chr7	1854	25480787	25481287	1.15413	0.0191942	0.0205196
250524	13	PT(S3)-1	chr8	558	10805643	10806143	1.11077	0.0191976	0.025353
203055	13	PT(S3)-1	chr5	4553	63613122	63613622	0.760722	0.0192024	0.0284374
103782	13	PT(S3)-1	chr16	1414	13321607	13322107	1.09075	0.0192161	0.0117982
147862	13	PT(S3)-1	chr2	4526	32525731	32526231	0.959989	0.0192161	0.0461631
137860	13	PT(S3)-1	chr19	3906	24981305	24981805	0.793663	0.0192164	0.0393593
137634	13	PT(S3)-1	chr19	3680	23214221	23214721	1.02834	0.0192231	0.0184885
111970	13	PT(S3)-1	chr16	9602	95280721	95281221	1.01563	0.0192248	0.0482589
201805	13	PT(S3)-1	chr5	3303	38580746	38581246	1.17801	0.0192299	0.0383163
181785	13	PT(S3)-1	chr4	2044	41142571	41143071	1.03453	0.0192308	0.0162819
36480.1	13	PT(S3)-1	chr11	2359	22648262	22648762	0.571748	0.019236	0.0394112
96079	13	PT(S3)-1	chr15	6081	76003563	76004063	0.791649	0.019236	0.0939517
126849	13	PT(S3)-1	chr18	2051	29085079	29085579	0.941563	0.019243	0.0255457
282920	13	PT(S3)-1	chrX	2478	98898250	98898750	1.38934	0.019243	0.0243801
15726	13	PT(S3)-1	chr1	15726	170455356	170455856	0.770416	0.0192498	0.0315337
14256	13	PT(S3)-1	chr1	14256	161286644	161287144	1.25897	0.0192503	0.0322567
140858	13	PT(S3)-1	chr19	6904	44750020	44750520	0.862874	0.0192503	0.0316183
181861	13	PT(S3)-1	chr4	2120	41465260	41465760	0.613999	0.0192529	0.0530832
30672	13	PT(S3)-1	chr10	11460	96232889	96233389	1.33164	0.0192553	0.0280622
270396	13	PT(S3)-1	chr9	5187	55241804	55242304	1.05106	0.0192581	0.0262608
224665	13	PT(S3)-1	chr6	8075	90324451	90324951	1.57374	0.0192589	0.0208304
18974	13	PT(S3)-1	chr1	18974	193251279	193251779	0.541123	0.0192603	0.0446575
73986.1	13	PT(S3)-1	chr13	7521	70458380	70458880	1.32338	0.0192646	0.0462201
18487.1	13	PT(S3)-1	chr1	18487	191226540	191227040	0.795229	0.0192684	0.033665
179987	13	PT(S3)-1	chr4	246	7143642	7144142	0.847163	0.0192911	0.0459048
199097	13	PT(S3)-1	chr5	595	17628515	17629015	0.877167	0.0192915	0.0105915
208733	13	PT(S3)-1	chr5	10231	112289838	112290338	1.06703	0.0193138	0.0255948
62759.1	13	PT(S3)-1	chr12	7492	86434588	86435088	1.18093	0.01932	0.0218016
219715	13	PT(S3)-1	chr6	3125	39780870	39781370	0.619192	0.0193277	0.0265005
4067.1	13	PT(S3)-1	chr1	4067	58746808	58747308	0.546716	0.0193284	0.0405506
3879.1	13	PT(S3)-1	chr1	3879	57269652	57270152	1.33609	0.0193328	0.034
113577	13	PT(S3)-1	chr17	1108	11580340	11580840	1.51881	0.0193349	0.0179825
198618	13	PT(S3)-1	chr5	116	3992881	3993381	1.63849	0.0193349	0.0244197
272720	13	PT(S3)-1	chr9	7511	66085929	66086429	0.781811	0.0193362	0.0101792
162526	13	PT(S3)-1	chr2	19190	163567739	163568239	0.782957	0.0193364	0.0192225
82601	13	PT(S3)-1	chr14	3686	34359234	34359734	1.78811	0.0193368	0.0153621
181836	13	PT(S3)-1	chr4	2095	41334132	41334632	1.49214	0.0193368	0.023961
200128	13	PT(S3)-1	chr5	1626	29170175	29170675	0.849616	0.0193375	0.0353212
194211	13	PT(S3)-1	chr4	14470	138151159	138151659	0.615432	0.01934	0.0275103
45868.1	13	PT(S3)-1	chr11	11747	84068983	84069483	0.729154	0.0193444	0.0505213
187004	13	PT(S3)-1	chr4	7263	101342385	101342885	0.762393	0.0193533	0.0254357
155469	13	PT(S3)-1	chr2	12133	109729136	109729636	0.790741	0.0193559	0.0219649
280458	13	PT(S3)-1	chrX	16	6346898	6347398	1.17291	0.0193559	0.0177542
89555	13	PT(S3)-1	chr14	10640	121130312	121130812	1.2879	0.0193632	0.03057
2450	13	PT(S3)-1	chr1	2450	39972324	39972824	1.63676	0.0193669	0.0203611
176028	13	PT(S3)-1	chr3	10128	121634215	121634715	1.33776	0.0193669	0.0160917
48525	13	PT(S3)-1	chr11	14404	97379972	97380472	0.781944	0.0193672	0.0361807
74197.1	13	PT(S3)-1	chr13	7732	72630373	72630873	1.51319	0.0193747	0.0152004
155395	13	PT(S3)-1	chr2	12059	106818801	106819301	1.90799	0.0193747	0.0214719
282404	13	PT(S3)-1	chrX	1962	74424659	74425159	1.68416	0.0193747	0.0143374
131172	13	PT(S3)-1	chr18	6374	64918271	64918771	0.673275	0.0193829	0.0469583
183919	13	PT(S3)-1	chr4	4178	58910131	58910631	1.41744	0.0193829	0.0159944
268930	13	PT(S3)-1	chr9	3721	44684733	44685233	1.20231	0.0193871	0.0186775
40974.1	13	PT(S3)-1	chr11	6853	61689000	61689500	0.728709	0.0193883	0.0239971
11569.1	13	PT(S3)-1	chr1	11569	134087069	134087569	0.551899	0.01939	0.0262076
225837	13	PT(S3)-1	chr6	9247	97481901	97482401	1.06525	0.01939	0.02899
63641.1	13	PT(S3)-1	chr12	8374	100505454	100505954	1.03829	0.0194065	0.0194029
68691	13	PT(S3)-1	chr13	2226	30836295	30836795	0.803262	0.0194131	0.0172982
202411	13	PT(S3)-1	chr5	3909	48387986	48388486	1.63263	0.0194131	0.0180609
229993	13	PT(S3)-1	chr6	13403	129981774	129982274	1.6939	0.0194131	0.0199451
123	13	PT(S3)-1	chr1	123	5261233	5261733	0.827405	0.0194141	0.0247076
150240	13	PT(S3)-1	chr2	6904	59159825	59160325	0.673873	0.0194154	0.0520921
83194	13	PT(S3)-1	chr14	4279	46735009	46735509	1.45572	0.0194329	0.0225771
128863	13	PT(S3)-1	chr18	4065	44073223	44073723	1.56757	0.0194329	0.02448
274129	13	PT(S3)-1	chr9	8920	74900084	74900584	1.48572	0.0194329	0.0223066
90292.1	13	PT(S3)-1	chr15	294	4599272	4599772	0.502877	0.0194332	0.0450037
234106	13	PT(S3)-1	chr7	1626	24572378	24572878	0.999342	0.0194369	0.0324691
211303	13	PT(S3)-1	chr5	12801	123027283	123027783	0.827186	0.0194437	0.0547664
90678	13	PT(S3)-1	chr15	680	8267618	8268118	1.65336	0.0194472	0.0300595
76307.1	13	PT(S3)-1	chr13	9842	99169341	99169841	1.57663	0.0194499	0.0244758
214529	13	PT(S3)-1	chr5	16027	140378093	140378593	0.520248	0.0194596	0.0276598
214187	13	PT(S3)-1	chr5	15685	139285665	139286165	1.72037	0.0194669	0.0248425
94905	13	PT(S3)-1	chr15	4907	64909137	64909637	1.51938	0.0194697	0.0216354
231620	13	PT(S3)-1	chr6	15030	142988652	142989152	1.04456	0.0194731	0.0227383
237583	13	PT(S3)-1	chr7	5103	49075248	49075748	0.558629	0.0194743	0.0124535
207118	13	PT(S3)-1	chr5	8616	102613565	102614065	1.46577	0.0194744	0.0221216
40070	13	PT(S3)-1	chr11	5949	57586448	57586948	0.945546	0.0194762	0.0248029
261227	13	PT(S3)-1	chr8	11261	111079875	111080375	0.717873	0.0194789	0.038659
49068	13	PT(S3)-1	chr11	14947	98746709	98747209	0.778859	0.0194804	0.0204024
231611	13	PT(S3)-1	chr6	15021	142956893	142957393	1.08185	0.0194837	0.0222403
117331	13	PT(S3)-1	chr17	4862	33794357	33794857	0.707276	0.0194867	0.0230004
159854	13	PT(S3)-1	chr2	16518	146330618	146331118	0.915676	0.0194935	0.0161596
188016	13	PT(S3)-1	chr4	8275	107380821	107381321	1.30693	0.0194935	0.0252894
284789	13	PT(S3)-1	chrX	4347	163945017	163945517	0.895407	0.0194971	0.0120052
210791	13	PT(S3)-1	chr5	12289	121735255	121735755	1.53601	0.0195012	0.0185168
217331	13	PT(S3)-1	chr6	741	17615973	17616473	1.43419	0.0195012	0.0198675
49447	13	PT(S3)-1	chr11	15326	100490845	100491345	0.547097	0.0195067	0.0151409
226841	13	PT(S3)-1	chr6	10251	108862444	108862944	1.1465	0.0195105	0.0135875
247330	13	PT(S3)-1	chr7	14850	130530891	130531391	1.00303	0.0195109	0.0171829
68226.1	13	PT(S3)-1	chr13	1761	24889465	24889965	0.577577	0.0195231	0.0436678
280570	13	PT(S3)-1	chrX	128	7725213	7725713	1.58218	0.0195288	0.0180136
283589	13	PT(S3)-1	chrX	3147	112601518	112602018	1.94443	0.0195288	0.0213107
133898	13	PT(S3)-1	chr18	9100	87608568	87609068	1.57896	0.0195303	0.0200795
166610	13	PT(S3)-1	chr3	710	16751997	16752497	1.15274	0.0195335	0.0285351
246050	13	PT(S3)-1	chr7	13570	123215136	123215636	0.882067	0.0195335	0.0187664
31637	13	PT(S3)-1	chr10	12425	111201613	111202113	1.44268	0.01954	0.026811
106833	13	PT(S3)-1	chr16	4465	33018615	33019115	1.1681	0.0195487	0.0128279
234508	13	PT(S3)-1	chr7	2028	26088527	26089027	1.08233	0.0195487	0.0114541
214637	13	PT(S3)-1	chr5	16135	140739848	140740348	0.845222	0.0195536	0.0320172
31530.3	13	PT(S3)-1	chr10	12318	110912933	110913433	0.808595	0.0195555	0.0189749
130976	13	PT(S3)-1	chr18	6178	62760276	62760776	1.49155	0.0195621	0.0212631
66387	13	PT(S3)-1	chr12	11120	118953993	118954493	1.95811	0.0195656	0.0262434
154502	13	PT(S3)-1	chr2	11166	94672487	94672987	1.71412	0.0195656	0.0204652
176455	13	PT(S3)-1	chr3	10555	123207380	123207880	1.63008	0.0195656	0.0179992
182450	13	PT(S3)-1	chr4	2709	45394130	45394630	1.36357	0.0195681	0.0238601
79119.1	13	PT(S3)-1	chr14	204	8307644	8308144	0.82036	0.0195821	0.0141773
263747	13	PT(S3)-1	chr8	13781	123193688	123194188	0.873855	0.0195863	0.0470717
228382	13	PT(S3)-1	chr6	11792	120531751	120532251	0.724432	0.0195916	0.0273275
185300	13	PT(S3)-1	chr4	5559	82400548	82401048	0.503194	0.0195926	0.024991
231624	13	PT(S3)-1	chr6	15034	143007490	143007990	1.61449	0.0195949	0.0236712
81432.1	13	PT(S3)-1	chr14	2517	27324578	27325078	0.776867	0.0196096	0.0295229
212370	13	PT(S3)-1	chr5	13868	129534962	129535462	0.879805	0.0196127	0.0366158
238003	13	PT(S3)-1	chr7	5523	60622526	60623026	0.993173	0.0196144	0.0260114
18795	13	PT(S3)-1	chr1	18795	192190460	192190960	0.547466	0.0196153	0.0572021
20210	13	PT(S3)-1	chr10	998	13429702	13430202	0.984001	0.0196153	0.0363895
213068	13	PT(S3)-1	chr5	14566	135106595	135107095	0.592343	0.0196161	0.126486
198914	13	PT(S3)-1	chr5	412	9032534	9033034	1.47654	0.0196292	0.0170871
77573.1	13	PT(S3)-1	chr13	11108	109439385	109439885	0.79977	0.019635	0.0343341
1629	13	PT(S3)-1	chr1	1629	34602284	34602784	0.736288	0.0196414	0.0439577
79858.1	13	PT(S3)-1	chr14	943	18623615	18624115	1.62199	0.0196429	0.0214443
102370	13	PT(S3)-1	chr16	2	3633022	3633522	3.02551	0.0196429	0.0582776
118730	13	PT(S3)-1	chr17	6261	43471344	43471844	1.95171	0.0196429	0.0210358
161146	13	PT(S3)-1	chr2	17810	155578001	155578501	1.67829	0.0196429	0.0235106
179602	13	PT(S3)-1	chr3	13702	156915405	156915905	1.62506	0.0196429	0.0159533
230053	13	PT(S3)-1	chr6	13463	133880926	133881426	1.64983	0.0196429	0.0159098
283444	13	PT(S3)-1	chrX	3002	105118294	105118794	1.516	0.0196429	0.0168812
283638	13	PT(S3)-1	chrX	3196	127736297	127736797	1.56542	0.0196429	0.0233657
185101	13	PT(S3)-1	chr4	5360	76414538	76415038	1.33393	0.0196437	0.0322137
237436	13	PT(S3)-1	chr7	4956	46835070	46835570	1.26238	0.0196548	0.027209
257744	13	PT(S3)-1	chr8	7778	84012724	84013224	0.654366	0.0196584	0.038559
13061	13	PT(S3)-1	chr1	13061	152509453	152509953	1.6111	0.01966	0.023776
268125	13	PT(S3)-1	chr9	2916	40455584	40456084	0.918515	0.0196663	0.0186095
32833	13	PT(S3)-1	chr10	13621	121692885	121693385	0.748923	0.0196781	0.0288943
23196.1	13	PT(S3)-1	chr10	3984	43918896	43919396	0.789345	0.0196888	0.0280929
125861	13	PT(S3)-1	chr18	1063	12697894	12698394	0.906929	0.0196888	0.0310085
189422	13	PT(S3)-1	chr4	9681	117835006	117835506	0.524193	0.0196892	0.059613
129683	13	PT(S3)-1	chr18	4885	54542383	54542883	1.39288	0.0196973	0.024082
70352.2	13	PT(S3)-1	chr13	3887	43954954	43955454	0.65624	0.0197029	0.0609199
149465	13	PT(S3)-1	chr2	6129	45573948	45574448	1.39953	0.0197068	0.0271202
220503	13	PT(S3)-1	chr6	3913	50335131	50335631	0.869373	0.0197151	0.0258926
43671	13	PT(S3)-1	chr11	9550	75293083	75293583	1.34507	0.0197153	0.0170627
54514.1	13	PT(S3)-1	chr11	20393	119624873	119625373	0.985316	0.0197211	0.0173762
89492.1	13	PT(S3)-1	chr14	10577	120846435	120846935	0.804432	0.019724	0.0305046
87696	13	PT(S3)-1	chr14	8781	79074311	79074811	0.794983	0.0197256	0.0173666
148615	13	PT(S3)-1	chr2	5279	35291798	35292298	1.63882	0.0197256	0.0174998
250703	13	PT(S3)-1	chr8	737	11283185	11283685	0.525611	0.0197279	0.0779093
131087	13	PT(S3)-1	chr18	6289	64476753	64477253	0.780081	0.0197419	0.0551572
224038	13	PT(S3)-1	chr6	7448	86839684	86840184	0.50004	0.0197431	0.032903
39372	13	PT(S3)-1	chr11	5251	53081324	53081824	1.4337	0.0197486	0.020323
115157	13	PT(S3)-1	chr17	2688	26024648	26025148	0.898157	0.0197487	0.0219213
250314	13	PT(S3)-1	chr8	348	8392244	8392744	1.23091	0.0197487	0.0423475
9728	13	PT(S3)-1	chr1	9728	118980551	118981051	1.78224	0.0197648	0.0188434
204346	13	PT(S3)-1	chr5	5844	72807511	72808011	1.03661	0.0197758	0.0315633
227446	13	PT(S3)-1	chr6	10856	115386345	115386845	0.729236	0.0197758	0.00896367
55831.1	13	PT(S3)-1	chr12	564	8469712	8470212	0.60131	0.0197849	0.0236056
205288	13	PT(S3)-1	chr5	6786	81879002	81879502	1.42248	0.0197849	0.0152239
239960	13	PT(S3)-1	chr7	7480	79256690	79257190	0.806508	0.0197849	0.0279328
268124	13	PT(S3)-1	chr9	2915	40454983	40455483	0.96991	0.0197884	0.029137
7434	13	PT(S3)-1	chr1	7434	87600485	87600985	0.639768	0.0197975	0.0419295
78548	13	PT(S3)-1	chr13	12083	114614816	114615316	1.8827	0.0198034	0.0212506
138281	13	PT(S3)-1	chr19	4327	28360834	28361334	1.03087	0.0198034	0.0334337
180539	13	PT(S3)-1	chr4	798	14527687	14528187	1.01221	0.0198034	0.0178457
212662	13	PT(S3)-1	chr5	14160	132083736	132084236	1.64334	0.0198034	0.0165949
270224	13	PT(S3)-1	chr9	5015	53797070	53797570	1.48611	0.0198034	0.0445033
80384.1	13	PT(S3)-1	chr14	1469	21583985	21584485	1.07262	0.019805	0.0246911
253828	13	PT(S3)-1	chr8	3862	41233870	41234370	1.2834	0.0198153	0.0330467
282567	13	PT(S3)-1	chrX	2125	84067109	84067609	1.31787	0.0198198	0.0182974
139675	13	PT(S3)-1	chr19	5721	37538084	37538584	1.6013	0.0198231	0.0190073
44858	13	PT(S3)-1	chr11	10737	78823047	78823547	1.02537	0.0198258	0.0346787
265511	13	PT(S3)-1	chr9	302	11782736	11783236	1.04817	0.0198303	0.0224903
189349	13	PT(S3)-1	chr4	9608	117252707	117253207	0.657964	0.0198346	0.044517
140703	13	PT(S3)-1	chr19	6749	44111540	44112040	0.595121	0.0198361	0.0268228
23271.4	13	PT(S3)-1	chr10	4059	44427391	44427891	0.918119	0.0198428	0.0316466
200156	13	PT(S3)-1	chr5	1654	29687657	29688157	1.76499	0.0198428	0.0209334
168665	13	PT(S3)-1	chr3	2765	41588454	41588954	1.10565	0.0198574	0.0349928
133036	13	PT(S3)-1	chr18	8238	77760606	77761106	2.38862	0.019859	0.0234965
16874	13	PT(S3)-1	chr1	16874	180229831	180230331	1.4456	0.019865	0.0230572
160344	13	PT(S3)-1	chr2	17008	151997782	151998282	0.931784	0.0198653	0.0159744
194255	13	PT(S3)-1	chr4	14514	138336926	138337426	2.25548	0.0198689	0.0566498
47457	13	PT(S3)-1	chr11	13336	94225903	94226403	0.827273	0.019884	0.0924225
242372	13	PT(S3)-1	chr7	9892	99214757	99215257	0.512187	0.019884	0.0262095
226768	13	PT(S3)-1	chr6	10178	108624066	108624566	0.901173	0.0198917	0.013643
193044	13	PT(S3)-1	chr4	13303	134846167	134846667	1.17445	0.0198934	0.0372671
107821	13	PT(S3)-1	chr16	5453	37869030	37869530	0.714833	0.019901	0.0630835
247502	13	PT(S3)-1	chr7	15022	130950925	130951425	0.737132	0.0199015	0.0513554
67576	13	PT(S3)-1	chr13	1111	19391555	19392055	0.958379	0.0199021	0.0261291
228554	13	PT(S3)-1	chr6	11964	121063727	121064227	0.616385	0.0199136	0.0401659
190189	13	PT(S3)-1	chr4	10448	122920341	122920841	1.53255	0.0199193	0.0269846
88305	13	PT(S3)-1	chr14	9390	100203306	100203806	1.55675	0.0199255	0.0201533
255466	13	PT(S3)-1	chr8	5500	68101816	68102316	1.54107	0.0199255	0.0151818
178625	13	PT(S3)-1	chr3	12725	145760492	145760992	0.954946	0.0199284	0.0533093
1366.1	13	PT(S3)-1	chr1	1366	31019285	31019785	1.22081	0.0199315	0.0712863
65759	13	PT(S3)-1	chr12	10492	112369902	112370402	1.41957	0.0199324	0.0181854
114609	13	PT(S3)-1	chr17	2140	24440073	24440573	1.25143	0.019933	0.0240504
122269	13	PT(S3)-1	chr17	9800	73743879	73744379	0.626424	0.019933	0.0426165
215057	13	PT(S3)-1	chr5	16555	143301206	143301706	1.05549	0.019933	0.0170585
103831	13	PT(S3)-1	chr16	1463	13538374	13538874	0.622918	0.0199368	0.0515322
181115	13	PT(S3)-1	chr4	1374	32279594	32280094	0.538474	0.0199472	0.0160687
190222	13	PT(S3)-1	chr4	10481	122985037	122985537	0.631066	0.0199659	0.0387081
239788	13	PT(S3)-1	chr7	7308	75761062	75761562	3.3725	0.0199659	0.0765718
116729	13	PT(S3)-1	chr17	4260	31145830	31146330	3.18936	0.0199678	0.0772247
104656	13	PT(S3)-1	chr16	2288	20068252	20068752	1.3917	0.0199833	0.0229966
228182	13	PT(S3)-1	chr6	11592	119748528	119749028	1.39139	0.0199833	0.0210248
267122	13	PT(S3)-1	chr9	1913	31595167	31595667	1.10377	0.0199988	0.0263623
241760	13	PT(S3)-1	chr7	9280	96310443	96310943	1.35763	0.0200015	0.022456
261191	13	PT(S3)-1	chr8	11225	110936156	110936656	0.929294	0.0200015	0.0174799
14.1	13	PT(S3)-1	chr1	14	3514765	3515265	0.607768	0.0200042	0.0487423
202305	13	PT(S3)-1	chr5	3803	45514562	45515062	0.770375	0.0200042	0.0235647
223487	13	PT(S3)-1	chr6	6897	84514535	84515035	1.53446	0.0200042	0.0161526
283074	13	PT(S3)-1	chrX	2632	99574741	99575241	1.06093	0.0200042	0.0530459
75151	13	PT(S3)-1	chr13	8686	91743247	91743747	0.752494	0.0200095	0.0189379
112085	13	PT(S3)-1	chr16	9717	95699045	95699545	0.753359	0.0200099	0.0126334
115155	13	PT(S3)-1	chr17	2686	26023136	26023636	1.44362	0.0200099	0.0332519
249555	13	PT(S3)-1	chr7	17075	143757650	143758150	0.992568	0.0200099	0.0240013
246953	13	PT(S3)-1	chr7	14473	127922729	127923229	1.10881	0.0200145	0.0329057
228201	13	PT(S3)-1	chr6	11611	119909700	119910200	1.07826	0.0200329	0.0168023
227438	13	PT(S3)-1	chr6	10848	115360997	115361497	0.575519	0.020034	0.0229258
200499	13	PT(S3)-1	chr5	1997	31717349	31717849	1.62326	0.0200356	0.0229518
78443	13	PT(S3)-1	chr13	11978	113790002	113790502	0.959222	0.0200405	0.0424817
25853	13	PT(S3)-1	chr10	6641	70230287	70230787	1.67314	0.020044	0.0204454
231328	13	PT(S3)-1	chr6	14738	142096792	142097292	1.58157	0.020044	0.018686
232889	13	PT(S3)-1	chr7	409	6187285	6187785	1.67809	0.020044	0.0184969
165562	13	PT(S3)-1	chr2	22226	180249259	180249759	1.56133	0.0200505	0.132208
17419.1	13	PT(S3)-1	chr1	17419	182494255	182494755	0.556947	0.020071	0.0278287
75693	13	PT(S3)-1	chr13	9228	95779962	95780462	0.953517	0.020071	0.015077
84993	13	PT(S3)-1	chr14	6078	60533623	60534123	1.118	0.0200733	0.0409109
118344	13	PT(S3)-1	chr17	5875	36788781	36789281	1.15346	0.0200733	0.027802
143258	13	PT(S3)-1	chr19	9304	60615397	60615897	1.31745	0.0200733	0.0189682
122070	13	PT(S3)-1	chr17	9601	72120745	72121245	0.820938	0.0200828	0.0101644
223049	13	PT(S3)-1	chr6	6459	82073497	82073997	0.719408	0.0200854	0.0345607
105413	13	PT(S3)-1	chr16	3045	24011248	24011748	0.603246	0.0201103	0.0619778
103724	13	PT(S3)-1	chr16	1356	13040743	13041243	0.632771	0.0201122	0.0248621
191253	13	PT(S3)-1	chr4	11512	129289150	129289650	1.39225	0.0201217	0.021987
242714	13	PT(S3)-1	chr7	10234	100624446	100624946	0.612476	0.0201217	0.0778774
7892	13	PT(S3)-1	chr1	7892	89501717	89502217	0.905945	0.020122	0.0248479
37007.1	13	PT(S3)-1	chr11	2886	30792627	30793127	0.787906	0.0201229	0.032063
131857	13	PT(S3)-1	chr18	7059	68265078	68265578	0.858372	0.0201308	0.0202849
247741	13	PT(S3)-1	chr7	15261	132729385	132729885	0.822112	0.020148	0.0539848
45201	13	PT(S3)-1	chr11	11080	79842994	79843494	1.31012	0.0201547	0.0350009
170589	13	PT(S3)-1	chr3	4689	70104652	70105152	0.738287	0.0201608	0.0154331
203686	13	PT(S3)-1	chr5	5184	66025799	66026299	1.12218	0.0201608	0.0227218
114137	13	PT(S3)-1	chr17	1668	15388588	15389088	0.505187	0.0201724	0.0070304
61195.1	13	PT(S3)-1	chr12	5928	79092479	79092979	0.683651	0.0201731	0.0472767
101512	13	PT(S3)-1	chr15	11514	101077592	101078092	0.578578	0.0201762	0.0414263
90681.2	13	PT(S3)-1	chr15	683	8279887	8280387	0.586827	0.0201986	0.0405763
87290	13	PT(S3)-1	chr14	8375	76479734	76480234	0.746692	0.0202162	0.0370204
37198	13	PT(S3)-1	chr11	3077	32115756	32116256	0.68885	0.0202186	0.0083766
83279	13	PT(S3)-1	chr14	4364	47314718	47315218	1.29656	0.0202186	0.0156088
199235	13	PT(S3)-1	chr5	733	20157045	20157545	1.56169	0.0202186	0.0146758
200069	13	PT(S3)-1	chr5	1567	28090511	28091011	1.67805	0.0202186	0.0224764
143643	13	PT(S3)-1	chr2	307	4996778	4997278	0.746261	0.0202199	0.031439
199236	13	PT(S3)-1	chr5	734	20157556	20158056	1.00176	0.0202212	0.0161774
216098	13	PT(S3)-1	chr5	17596	148952409	148952909	1.34557	0.0202212	0.031196
64532	13	PT(S3)-1	chr12	9265	105739519	105740019	0.813593	0.0202234	0.072353
48709	13	PT(S3)-1	chr11	14588	97717329	97717829	1.40678	0.0202262	0.0190279
198899	13	PT(S3)-1	chr5	397	8990481	8990981	1.3669	0.0202262	0.0167362
24216	13	PT(S3)-1	chr10	5004	60220234	60220734	0.970891	0.0202282	0.0277554
162304	13	PT(S3)-1	chr2	18968	161961502	161962002	0.994451	0.0202418	0.0177166
38970	13	PT(S3)-1	chr11	4849	50401496	50401996	1.15321	0.0202448	0.0301258
84243	13	PT(S3)-1	chr14	5328	55459614	55460114	0.594618	0.0202464	0.024879
111240	13	PT(S3)-1	chr16	8872	91887505	91888005	2.30958	0.0202492	0.0216935
212399	13	PT(S3)-1	chr5	13897	129626668	129627168	0.754956	0.0202492	0.0144361
156516	13	PT(S3)-1	chr2	13180	118975685	118976185	0.930868	0.0202499	0.0342544
157526	13	PT(S3)-1	chr2	14190	126566610	126567110	1.24825	0.0202512	0.0196874
65234	13	PT(S3)-1	chr12	9967	110983022	110983522	1.04952	0.0202532	0.0520099
88223	13	PT(S3)-1	chr14	9308	99200937	99201437	1.55244	0.0202532	0.0166173
177892	13	PT(S3)-1	chr3	11992	137611912	137612412	0.574185	0.0202532	0.0384107
259132	13	PT(S3)-1	chr8	9166	93272628	93273128	0.57967	0.0202532	0.0271985
14637	13	PT(S3)-1	chr1	14637	164327856	164328356	0.91424	0.0202601	0.0281535
275805	13	PT(S3)-1	chr9	10596	96440165	96440665	1.10197	0.0202608	0.0315204
7479	13	PT(S3)-1	chr1	7479	87779337	87779837	1.09654	0.0202668	0.021958
106871	13	PT(S3)-1	chr16	4503	33179851	33180351	0.60567	0.0202728	0.0257619
19887	13	PT(S3)-1	chr10	675	8886668	8887168	0.535511	0.0202866	0.0180583
71392	13	PT(S3)-1	chr13	4927	49495263	49495763	1.6474	0.0202931	0.0190561
124158	13	PT(S3)-1	chr17	11689	86422537	86423037	1.42669	0.0202931	0.0128464
279352	13	PT(S3)-1	chr9	14143	119028194	119028694	1.20872	0.0202945	0.0159263
22030	13	PT(S3)-1	chr10	2818	33925052	33925552	1.17839	0.0203143	0.0173143
103888	13	PT(S3)-1	chr16	1520	13944001	13944501	1.53386	0.0203143	0.0256488
89163	13	PT(S3)-1	chr14	10248	118782831	118783331	0.833243	0.0203187	0.0245416
120131	13	PT(S3)-1	chr17	7662	49723312	49723812	1.07906	0.0203271	0.0278636
228757	13	PT(S3)-1	chr6	12167	122637501	122638001	1.24984	0.0203294	0.0227085
61686	13	PT(S3)-1	chr12	6419	80932792	80933292	0.872123	0.0203299	0.0246512
151752	13	PT(S3)-1	chr2	8416	70906171	70906671	1.46109	0.0203364	0.0168864
193265	13	PT(S3)-1	chr4	13524	135430321	135430821	1.47377	0.0203364	0.0144679
150409	13	PT(S3)-1	chr2	7073	59697050	59697550	0.678296	0.0203405	0.0716412
134509	13	PT(S3)-1	chr19	555	4540202	4540702	1.22772	0.0203466	0.0234256
224692	13	PT(S3)-1	chr6	8102	90429889	90430389	1.62329	0.0203497	0.0255016
284122	13	PT(S3)-1	chrX	3680	142902587	142903087	0.996818	0.0203587	0.0200116
148435	13	PT(S3)-1	chr2	5099	34350959	34351459	0.867226	0.0203624	0.0289224
228326	13	PT(S3)-1	chr6	11736	120274217	120274717	1.43928	0.0203735	0.015914
26188.1	13	PT(S3)-1	chr10	6976	74952729	74953229	1.55379	0.0203806	0.0170053
200132	13	PT(S3)-1	chr5	1630	29196192	29196692	0.748161	0.0203862	0.0160961
193558	13	PT(S3)-1	chr4	13817	136181280	136181780	0.537232	0.020388	0.0256101
280166	13	PT(S3)-1	chr9	14957	122615271	122615771	0.807041	0.0204103	0.0261607
7398.1	13	PT(S3)-1	chr1	7398	87473273	87473773	1.4228	0.0204136	0.0185778
50664	13	PT(S3)-1	chr11	16543	103345317	103345817	0.807909	0.0204162	0.0288655
83319	13	PT(S3)-1	chr14	4404	47473864	47474364	1.30675	0.0204162	0.0506494
94717.3	13	PT(S3)-1	chr15	4719	62396921	62397421	0.936449	0.0204162	0.103942
226557	13	PT(S3)-1	chr6	9967	108227452	108227952	0.958122	0.0204203	0.0184732
120128	13	PT(S3)-1	chr17	7659	49692492	49692992	1.57679	0.0204224	0.024565
137163	13	PT(S3)-1	chr19	3209	18406246	18406746	1.43812	0.0204224	0.0153563
151099	13	PT(S3)-1	chr2	7763	66042103	66042603	1.19656	0.0204249	0.0337555
125529	13	PT(S3)-1	chr18	731	10958494	10958994	0.879301	0.0204357	0.0258905
243118	13	PT(S3)-1	chr7	10638	101869131	101869631	0.980764	0.020441	0.024728
44006	13	PT(S3)-1	chr11	9885	76050467	76050967	1.12829	0.020443	0.0173995
41537	13	PT(S3)-1	chr11	7416	65495392	65495892	1.13547	0.0204459	0.0203999
62177	13	PT(S3)-1	chr12	6910	84043396	84043896	3.06623	0.0204459	0.0909658
79513	13	PT(S3)-1	chr14	598	14102677	14103177	1.23678	0.0204459	0.013316
255607	13	PT(S3)-1	chr8	5641	69043568	69044068	1.29298	0.0204459	0.0173706
250227	13	PT(S3)-1	chr8	261	4715485	4715985	1.01326	0.0204463	0.0428744
129944	13	PT(S3)-1	chr18	5146	56665442	56665942	1.52755	0.0204465	0.0282675
62787	13	PT(S3)-1	chr12	7520	86603463	86603963	1.66809	0.0204542	0.0247193
254129	13	PT(S3)-1	chr8	4163	46365672	46366172	1.35872	0.0204542	0.0307912
39338	13	PT(S3)-1	chr11	5217	52404139	52404639	0.685365	0.0204577	0.023291
133373	13	PT(S3)-1	chr18	8575	80548125	80548625	0.961816	0.0204577	0.0362392
242700	13	PT(S3)-1	chr7	10220	100544385	100544885	0.792333	0.0204577	0.026707
111506	13	PT(S3)-1	chr16	9138	92562601	92563101	1.05938	0.0204581	0.0313723
125409	13	PT(S3)-1	chr18	611	9493102	9493602	1.47117	0.0204581	0.0175178
2168.1	13	PT(S3)-1	chr1	2168	37931744	37932244	0.683336	0.0204648	0.0301301
12120	13	PT(S3)-1	chr1	12120	136340437	136340937	1.23512	0.0204784	0.0176618
119955	13	PT(S3)-1	chr17	7486	48388418	48388918	1.58788	0.0204784	0.0250113
279911	13	PT(S3)-1	chr9	14702	121447071	121447571	1.29905	0.0204784	0.0194384
275661	13	PT(S3)-1	chr9	10452	95667774	95668274	1.36568	0.0204869	0.0204296
215503	13	PT(S3)-1	chr5	17001	146223764	146224264	1.4838	0.0205	0.017671
284228	13	PT(S3)-1	chrX	3786	150551932	150552432	1.41712	0.0205	0.0139409
201202	13	PT(S3)-1	chr5	2700	35593737	35594237	1.42373	0.0205007	0.0320816
36999	13	PT(S3)-1	chr11	2878	30753714	30754214	1.90536	0.0205011	0.0805271
35108	13	PT(S3)-1	chr11	987	6461940	6462440	1.40563	0.0205012	0.0269699
109960	13	PT(S3)-1	chr16	7592	76202110	76202610	0.737673	0.0205049	0.0400846
143799	13	PT(S3)-1	chr2	463	6188795	6189295	0.660846	0.0205313	0.0168416
212610	13	PT(S3)-1	chr5	14108	131536986	131537486	0.646288	0.0205372	0.0487439
217350	13	PT(S3)-1	chr6	760	17719946	17720446	0.649617	0.0205456	0.0572255
202819	13	PT(S3)-1	chr5	4317	53198353	53198853	0.650915	0.0205457	0.0383841
228851	13	PT(S3)-1	chr6	12261	124406286	124406786	0.777741	0.0205473	0.028376
206846	13	PT(S3)-1	chr5	8344	100557514	100558014	1.11588	0.0205533	0.0242921
116168	13	PT(S3)-1	chr17	3699	28814646	28815146	1.43138	0.0205547	0.0257462
143734	13	PT(S3)-1	chr2	398	5744088	5744588	1.51984	0.0205547	0.0250304
202525	13	PT(S3)-1	chr5	4023	51040407	51040907	0.599316	0.0205633	0.025446
32471.1	13	PT(S3)-1	chr10	13259	118867129	118867629	0.50362	0.0205816	0.0305764
203507	13	PT(S3)-1	chr5	5005	65148839	65149339	1.63027	0.0205828	0.016157
272511	13	PT(S3)-1	chr9	7302	65235668	65236168	1.36435	0.0205828	0.017731
279368	13	PT(S3)-1	chr9	14159	119052501	119053001	0.777783	0.0205828	0.0964136
167929	13	PT(S3)-1	chr3	2029	33143092	33143592	1.47584	0.0205846	0.0386823
153210	13	PT(S3)-1	chr2	9874	80644635	80645135	2.36511	0.0205928	0.0560848
203756	13	PT(S3)-1	chr5	5254	66083337	66083837	0.891968	0.0205977	0.0452514
90960.1	13	PT(S3)-1	chr15	962	10952846	10953346	0.805145	0.0205996	0.039666
90841	13	PT(S3)-1	chr15	843	10317663	10318163	1.25039	0.0206032	0.031852
196817	13	PT(S3)-1	chr4	17076	150121375	150121875	0.665952	0.0206032	0.0142598
30078	13	PT(S3)-1	chr10	10866	93661985	93662485	1.14248	0.0206079	0.0259394
106807	13	PT(S3)-1	chr16	4439	32887928	32888428	1.35813	0.0206082	0.0157936
263475	13	PT(S3)-1	chr8	13509	122528085	122528585	0.672187	0.0206155	0.0158316
198866	13	PT(S3)-1	chr5	364	8668027	8668527	1.48547	0.0206287	0.0207484
222944	13	PT(S3)-1	chr6	6354	77475310	77475810	0.837481	0.0206291	0.0320046
203749	13	PT(S3)-1	chr5	5247	66077965	66078465	0.839855	0.0206328	0.0268209
179544	13	PT(S3)-1	chr3	13644	154598055	154598555	0.9723	0.0206356	0.0190906
223812	13	PT(S3)-1	chr6	7222	85920441	85920941	1.08663	0.0206437	0.0186848
19849	13	PT(S3)-1	chr10	637	8807571	8808071	0.972269	0.0206494	0.0332909
39329	13	PT(S3)-1	chr11	5208	52394459	52394959	1.18423	0.0206494	0.0816138
56644	13	PT(S3)-1	chr12	1377	17530072	17530572	0.999945	0.0206494	0.0490499
238772	13	PT(S3)-1	chr7	6292	68064109	68064609	0.885765	0.0206494	0.0327904
78847	13	PT(S3)-1	chr13	12382	119639133	119639633	1.29004	0.0206627	0.0225155
138985	13	PT(S3)-1	chr19	5031	32359018	32359518	1.41244	0.0206627	0.0250815
234798	13	PT(S3)-1	chr7	2318	28217525	28218025	1.86115	0.0206632	0.0357608
110623	13	PT(S3)-1	chr16	8255	87553307	87553807	0.673327	0.0206648	0.0291041
2987	13	PT(S3)-1	chr1	2987	44124318	44124818	1.38612	0.0206648	0.0137464
132319	13	PT(S3)-1	chr18	7521	73877460	73877960	1.38473	0.0206648	0.0130874
267086	13	PT(S3)-1	chr9	1877	31423771	31424271	2.43654	0.0206651	0.0954694
223234	13	PT(S3)-1	chr6	6644	83312045	83312545	0.991553	0.0206901	0.0283223
25901	13	PT(S3)-1	chr10	6689	70310048	70310548	1.60551	0.0206916	0.0444386
158961	13	PT(S3)-1	chr2	15625	134930922	134931422	0.517073	0.0206943	0.0249812
76607	13	PT(S3)-1	chr13	10142	101313997	101314497	0.830772	0.0206943	0.0246312
142743	13	PT(S3)-1	chr19	8789	56980877	56981377	0.590083	0.0206943	0.0428286
207675	13	PT(S3)-1	chr5	9173	105301410	105301910	0.826041	0.0207021	0.0458719
257572	13	PT(S3)-1	chr8	7606	83458726	83459226	0.800973	0.0207066	0.0149863
18684	13	PT(S3)-1	chr1	18684	191835422	191835922	0.51621	0.0207093	0.00835264
25640	13	PT(S3)-1	chr10	6428	69533849	69534349	0.546215	0.0207227	0.0409025
47206.1	13	PT(S3)-1	chr11	13085	90342811	90343311	0.837018	0.0207227	0.0275085
89031	13	PT(S3)-1	chr14	10116	117639672	117640172	1.25625	0.0207252	0.0245416
219796	13	PT(S3)-1	chr6	3206	41685555	41686055	0.789206	0.0207338	0.0130673
254433	13	PT(S3)-1	chr8	4467	47659399	47659899	0.804445	0.020735	0.0339313
90286.1	13	PT(S3)-1	chr15	288	4561373	4561873	1.17614	0.02074	0.0300857
115205	13	PT(S3)-1	chr17	2736	26143095	26143595	1.35917	0.0207456	0.0285345
261614	13	PT(S3)-1	chr8	11648	114603522	114604022	0.593326	0.0207476	0.016736
146371	13	PT(S3)-1	chr2	3035	27754627	27755127	0.965063	0.0207619	0.0255478
80432	13	PT(S3)-1	chr14	1517	21788064	21788564	1.92955	0.0207677	0.0166757
177422	13	PT(S3)-1	chr3	11522	132881330	132881830	1.94178	0.0207677	0.0179921
219112	13	PT(S3)-1	chr6	2522	37364283	37364783	2.33866	0.0207677	0.0240083
85394.1	13	PT(S3)-1	chr14	6479	63093554	63094054	0.762473	0.0207699	0.0266454
163524	13	PT(S3)-1	chr2	20188	166700058	166700558	1.42446	0.0207941	0.0159378
29751	13	PT(S3)-1	chr10	10539	90911783	90912283	1.15579	0.0208034	0.0236158
31221.1	13	PT(S3)-1	chr10	12009	103368466	103368966	0.66942	0.0208034	0.0549786
262322	13	PT(S3)-1	chr8	12356	119568158	119568658	0.931381	0.0208034	0.0260541
275662	13	PT(S3)-1	chr9	10453	95668637	95669137	0.679056	0.0208048	0.018556
232171	13	PT(S3)-1	chr6	15581	146870071	146870571	0.511779	0.020809	0.0304279
157532	13	PT(S3)-1	chr2	14196	126571180	126571680	1.16937	0.020815	0.0231203
185424	13	PT(S3)-1	chr4	5683	83256696	83257196	1.3103	0.020815	0.0244347
226850	13	PT(S3)-1	chr6	10260	108884515	108885015	0.68063	0.020815	0.0117639
244978	13	PT(S3)-1	chr7	12498	117380132	117380632	0.832681	0.020815	0.0282822
166816	13	PT(S3)-1	chr3	916	19962765	19963265	1.31121	0.0208154	0.058255
173587	13	PT(S3)-1	chr3	7687	97346497	97346997	1.27847	0.0208154	0.0132963
81499	13	PT(S3)-1	chr14	2584	27560387	27560887	0.909018	0.0208162	0.0245621
120429	13	PT(S3)-1	chr17	7960	53846173	53846673	0.659864	0.0208172	0.0751101
283917	13	PT(S3)-1	chrX	3475	139870233	139870733	1.18552	0.0208231	0.0294559
273259	13	PT(S3)-1	chr9	8050	68873798	68874298	0.737878	0.0208334	0.0448229
17565	13	PT(S3)-1	chr1	17565	183349788	183350288	0.589103	0.020836	0.0384226
266273	13	PT(S3)-1	chr9	1064	21454468	21454968	0.917393	0.0208406	0.0517789
63798.1	13	PT(S3)-1	chr12	8531	101794388	101794888	0.987648	0.0208494	0.0210316
170951	13	PT(S3)-1	chr3	5051	81244673	81245173	0.939551	0.0208552	0.0125649
202500	13	PT(S3)-1	chr5	3998	50225625	50226125	2.81787	0.020857	0.0403914
154323	13	PT(S3)-1	chr2	10987	93445325	93445825	0.517344	0.0208649	0.0411242
14465	13	PT(S3)-1	chr1	14465	162814424	162814924	0.942662	0.0208651	0.0164309
73315	13	PT(S3)-1	chr13	6850	62883851	62884351	1.03471	0.0208784	0.0405187
75169	13	PT(S3)-1	chr13	8704	91771530	91772030	1.05796	0.0208784	0.0112816
103682	13	PT(S3)-1	chr16	1314	11906871	11907371	0.656943	0.0208784	0.00929543
174392	13	PT(S3)-1	chr3	8492	102677110	102677610	0.835479	0.0208932	0.0271902
16022.1	13	PT(S3)-1	chr1	16022	171459764	171460264	1.68936	0.0208942	0.0258615
256626	13	PT(S3)-1	chr8	6660	72470609	72471109	1.30972	0.0208942	0.0223871
118313	13	PT(S3)-1	chr17	5844	36182164	36182664	1.08025	0.0208949	0.0224814
158869	13	PT(S3)-1	chr2	15533	133181155	133181655	1.16237	0.0208949	0.0256747
219495	13	PT(S3)-1	chr6	2905	38902746	38903246	0.723316	0.0208949	0.0330262
284257	13	PT(S3)-1	chrX	3815	151425840	151426340	1.90616	0.0209017	0.0155043
62644	13	PT(S3)-1	chr12	7377	85862526	85863026	0.74973	0.0209043	0.018007
251689	13	PT(S3)-1	chr8	1723	18175565	18176065	0.902331	0.0209068	0.0288942
8718	13	PT(S3)-1	chr1	8718	93453675	93454175	0.748747	0.0209097	0.0298431
26411	13	PT(S3)-1	chr10	7199	75551684	75552184	1.20763	0.0209121	0.016941
26653.1	13	PT(S3)-1	chr10	7441	76550388	76550888	1.32819	0.0209136	0.0143021
33397	13	PT(S3)-1	chr10	14185	127091436	127091936	0.993969	0.0209136	0.0400593
66485.1	13	PT(S3)-1	chr13	20	3526289	3526789	0.710112	0.0209136	0.0213839
91826.1	13	PT(S3)-1	chr15	1828	27994774	27995274	0.670622	0.0209136	0.0361949
163769	13	PT(S3)-1	chr2	20433	167433810	167434310	1.1563	0.0209136	0.0123792
230970	13	PT(S3)-1	chr6	14380	139469757	139470257	1.50643	0.0209136	0.0201698
282312	13	PT(S3)-1	chrX	1870	73755105	73755605	1.36403	0.0209136	0.013194
284305	13	PT(S3)-1	chrX	3863	152197395	152197895	1.01685	0.0209136	0.0254102
138011	13	PT(S3)-1	chr19	4057	25377047	25377547	1.18763	0.0209146	0.0172087
201774	13	PT(S3)-1	chr5	3272	38489144	38489644	0.591117	0.0209186	0.0437548
107188	13	PT(S3)-1	chr16	4820	34323780	34324280	0.837696	0.0209194	0.0251703
107203	13	PT(S3)-1	chr16	4835	34352650	34353150	0.573084	0.0209194	0.0312921
282054	13	PT(S3)-1	chrX	1612	59057518	59058018	1.20659	0.0209226	0.0166325
159055	13	PT(S3)-1	chr2	15719	135745084	135745584	1.90457	0.0209264	0.0732807
187031	13	PT(S3)-1	chr4	7290	101364028	101364528	1.94693	0.0209371	0.0604378
57655.1	13	PT(S3)-1	chr12	2388	31292856	31293356	1.19774	0.0209418	0.0184711
61160	13	PT(S3)-1	chr12	5893	78906758	78907258	0.606999	0.0209511	0.0447616
179974	13	PT(S3)-1	chr4	233	6908797	6909297	1.15448	0.0209511	0.045743
17694	13	PT(S3)-1	chr1	17694	184809669	184810169	1.33992	0.0209575	0.0532189
268110	13	PT(S3)-1	chr9	2901	40441608	40442108	1.58766	0.0209591	0.0272126
10572	13	PT(S3)-1	chr1	10572	130167269	130167769	1.11045	0.0209601	0.0165884
71797	13	PT(S3)-1	chr13	5332	52254116	52254616	1.20005	0.0209601	0.0155475
226878	13	PT(S3)-1	chr6	10288	111449398	111449898	1.05737	0.0209654	0.0276217
4839	13	PT(S3)-1	chr1	4839	64701724	64702224	0.669842	0.0209694	0.044594
167837	13	PT(S3)-1	chr3	1937	32393964	32394464	0.606255	0.0209694	0.045695
113600	13	PT(S3)-1	chr17	1131	11807209	11807709	1.30009	0.0209778	0.0233042
101516	13	PT(S3)-1	chr15	11518	101079964	101080464	1.63636	0.020979	0.0339796
226681	13	PT(S3)-1	chr6	10091	108462285	108462785	1.09734	0.0209831	0.0265851
176286	13	PT(S3)-1	chr3	10386	122371878	122372378	0.996311	0.0209944	0.0249458
271519	13	PT(S3)-1	chr9	6310	61321770	61322270	0.973846	0.0209944	0.0284932
205528	13	PT(S3)-1	chr5	7026	88734750	88735250	1.43531	0.0209958	0.0146046
232487	13	PT(S3)-1	chr7	7	3146069	3146569	1.14275	0.0209977	0.0153512
58646	13	PT(S3)-1	chr12	3379	45733661	45734161	1.87213	0.021004	0.0257205
194389	13	PT(S3)-1	chr4	14648	138720478	138720978	0.60964	0.0210153	0.0191831
110108	13	PT(S3)-1	chr16	7740	77394271	77394771	0.787148	0.0210238	0.0137385
270386	13	PT(S3)-1	chr9	5177	55211550	55212050	0.579602	0.0210257	0.0404704
208276	13	PT(S3)-1	chr5	9774	109722042	109722542	1.84396	0.0210282	0.016931
87577.2	13	PT(S3)-1	chr14	8662	78216263	78216763	0.949049	0.0210336	0.041546
93841	13	PT(S3)-1	chr15	3843	55516171	55516671	1.47623	0.0210412	0.0160162
198115	13	PT(S3)-1	chr4	18374	155201705	155202205	1.05448	0.0210427	0.0342364
25409	13	PT(S3)-1	chr10	6197	68324021	68324521	1.66373	0.0210527	0.0547937
154324	13	PT(S3)-1	chr2	10988	93446893	93447393	1.05118	0.0210619	0.043439
10889	13	PT(S3)-1	chr1	10889	131919037	131919537	0.828091	0.0210652	0.035196
149700	13	PT(S3)-1	chr2	6364	50284731	50285231	0.655013	0.0210652	0.0282987
61718.1	13	PT(S3)-1	chr12	6451	81408954	81409454	0.523156	0.0210725	0.0136536
176677	13	PT(S3)-1	chr3	10777	127631630	127632130	1.93587	0.0210725	0.0177357
144688	13	PT(S3)-1	chr2	1352	16439369	16439869	1.18792	0.0210768	0.0234359
61851	13	PT(S3)-1	chr12	6584	82333812	82334312	1.2612	0.0210789	0.0243868
147642	13	PT(S3)-1	chr2	4306	31886943	31887443	0.563776	0.0210815	0.0262515
251143	13	PT(S3)-1	chr8	1177	12826598	12827098	1.2112	0.0210844	0.0209794
134287	13	PT(S3)-1	chr19	333	4073678	4074178	0.866927	0.0210861	0.0250903
129277	13	PT(S3)-1	chr18	4479	47614544	47615044	1.2525	0.0211091	0.0287474
116121	13	PT(S3)-1	chr17	3652	28694026	28694526	1.15422	0.0211122	0.0277331
142428	13	PT(S3)-1	chr19	8474	55701275	55701775	0.944608	0.0211135	0.0306356
32635	13	PT(S3)-1	chr10	13423	120563912	120564412	1.83735	0.0211185	0.016878
95288	13	PT(S3)-1	chr15	5290	68488864	68489364	1.93172	0.0211185	0.0164106
94866	13	PT(S3)-1	chr15	4868	64338289	64338789	0.724324	0.0211314	0.0303013
71990	13	PT(S3)-1	chr13	5525	53356321	53356821	0.815431	0.0211342	0.0248487
139511	13	PT(S3)-1	chr19	5557	36795254	36795754	0.522238	0.0211396	0.0458486
147613	13	PT(S3)-1	chr2	4277	31783153	31783653	0.611835	0.021149	0.0475445
171429	13	PT(S3)-1	chr3	5529	85862702	85863202	1.25134	0.0211549	0.0166584
153934	13	PT(S3)-1	chr2	10598	91832209	91832709	0.532525	0.0211597	0.0462571
25784.1	13	PT(S3)-1	chr10	6572	70059805	70060305	0.676603	0.0211664	0.0298088
80024.2	13	PT(S3)-1	chr14	1109	20162644	20163144	0.608791	0.0211673	0.0614998
98600.1	13	PT(S3)-1	chr15	8602	84913018	84913518	1.01792	0.0211681	0.0109047
22426	13	PT(S3)-1	chr10	3214	39965398	39965898	1.28323	0.0211747	0.0215684
109971	13	PT(S3)-1	chr16	7603	76239294	76239794	0.920246	0.0211747	0.0340338
266748	13	PT(S3)-1	chr9	1539	26794094	26794594	1.15159	0.0211747	0.0259295
254856	13	PT(S3)-1	chr8	4890	57636597	57637097	0.900827	0.02118	0.0269857
126676	13	PT(S3)-1	chr18	1878	24466019	24466519	1.03742	0.0211948	0.0269136
163520	13	PT(S3)-1	chr2	20184	166676813	166677313	1.7885	0.0212069	0.0251238
198651	13	PT(S3)-1	chr5	149	4099680	4100180	1.75622	0.0212069	0.0240796
9715	13	PT(S3)-1	chr1	9715	118931080	118931580	1.22531	0.0212097	0.026735
254678	13	PT(S3)-1	chr8	4712	54076906	54077406	0.719671	0.0212243	0.0400588
281987	13	PT(S3)-1	chrX	1545	56665161	56665661	0.720806	0.0212243	0.0480814
136444	13	PT(S3)-1	chr19	2490	10615347	10615847	1.2254	0.0212471	0.0249431
209192	13	PT(S3)-1	chr5	10690	114032326	114032826	0.939489	0.0212499	0.0315485
214196	13	PT(S3)-1	chr5	15694	139302096	139302596	2.37353	0.0212499	0.0351116
37931	13	PT(S3)-1	chr11	3810	41214449	41214949	0.933919	0.0212527	0.0215079
149637	13	PT(S3)-1	chr2	6301	49774785	49775285	2.01336	0.0212584	0.0216497
149070	13	PT(S3)-1	chr2	5734	38429846	38430346	0.654707	0.0212593	0.0246237
236290	13	PT(S3)-1	chr7	3810	38227041	38227541	0.637809	0.021262	0.0811374
141064	13	PT(S3)-1	chr19	7110	45816693	45817193	1.01064	0.0212648	0.0650279
57472	13	PT(S3)-1	chr12	2205	30007607	30008107	1.49104	0.021269	0.0254893
88022	13	PT(S3)-1	chr14	9107	87300781	87301281	1.13633	0.021269	0.0195294
165753	13	PT(S3)-1	chr2	22417	181244430	181244930	1.38308	0.021269	0.0179833
12737	13	PT(S3)-1	chr1	12737	151127906	151128406	0.867912	0.0212775	0.0382817
78943	13	PT(S3)-1	chr14	28	7825258	7825758	2.09522	0.0212796	0.0647389
8369	13	PT(S3)-1	chr1	8369	91400809	91401309	1.16361	0.0212925	0.0239159
247396	13	PT(S3)-1	chr7	14916	130673716	130674216	0.765225	0.0212925	0.0304042
53553.1	13	PT(S3)-1	chr11	19432	117042301	117042801	2.04784	0.0212963	0.067241
90150	13	PT(S3)-1	chr15	152	3488625	3489125	0.880145	0.0213002	0.0173561
88963	13	PT(S3)-1	chr14	10048	115399457	115399957	1.79209	0.0213016	0.0177911
19429	13	PT(S3)-1	chr10	217	4586637	4587137	1.08592	0.0213067	0.0180743
119937	13	PT(S3)-1	chr17	7468	48274801	48275301	1.13062	0.0213071	0.0248527
246902	13	PT(S3)-1	chr7	14422	127773931	127774431	0.837094	0.0213204	0.0324984
230796	13	PT(S3)-1	chr6	14206	137209979	137210479	0.828117	0.0213215	0.0632121
73190	13	PT(S3)-1	chr13	6725	60635638	60636138	1.10538	0.0213235	0.0459368
40339	13	PT(S3)-1	chr11	6218	59219003	59219503	0.695981	0.0213277	0.0105083
162868	13	PT(S3)-1	chr2	19532	164793142	164793642	0.795208	0.0213277	0.0333463
164599	13	PT(S3)-1	chr2	21263	170179979	170180479	0.504308	0.0213278	0.018257
47900	13	PT(S3)-1	chr11	13779	95650960	95651460	1.03881	0.0213379	0.0267722
129575	13	PT(S3)-1	chr18	4777	53361497	53361997	1.17881	0.0213441	0.0127343
170582	13	PT(S3)-1	chr3	4682	69885728	69886228	1.27938	0.0213441	0.0138819
144956	13	PT(S3)-1	chr2	1620	19454366	19454866	1.86096	0.0213457	0.0170875
191657	13	PT(S3)-1	chr4	11916	130651213	130651713	1.66632	0.0213457	0.0151281
223302	13	PT(S3)-1	chr6	6712	83496725	83497225	0.954999	0.0213457	0.0392181
34733	13	PT(S3)-1	chr11	612	5067988	5068488	0.766874	0.0213488	0.038703
120491	13	PT(S3)-1	chr17	8022	55945749	55946249	1.23653	0.0213495	0.0258268
138714	13	PT(S3)-1	chr19	4760	30016093	30016593	0.995857	0.0213558	0.0296335
234359	13	PT(S3)-1	chr7	1879	25576980	25577480	0.847912	0.0213558	0.0222982
232157	13	PT(S3)-1	chr6	15567	146768313	146768813	0.965092	0.0213614	0.0295941
200895	13	PT(S3)-1	chr5	2393	33921428	33921928	0.782523	0.0213741	0.0406781
214478	13	PT(S3)-1	chr5	15976	140190001	140190501	1.21683	0.0213741	0.0235678
76102.1	13	PT(S3)-1	chr13	9637	98539252	98539752	0.625537	0.0213849	0.0327158
159937	13	PT(S3)-1	chr2	16601	147803038	147803538	1.23582	0.0213849	0.013868
129768	13	PT(S3)-1	chr18	4970	54991749	54992249	0.546638	0.0213863	0.0282083
262983	13	PT(S3)-1	chr8	13017	120997734	120998234	2.0499	0.0213892	0.0236642
122267	13	PT(S3)-1	chr17	9798	73720410	73720910	1.38026	0.0213898	0.0239537
135798	13	PT(S3)-1	chr19	1844	7366813	7367313	0.972576	0.021391	0.0188267
182272	13	PT(S3)-1	chr4	2531	44031469	44031969	1.17672	0.0214009	0.0326365
90089	13	PT(S3)-1	chr15	91	3417457	3417957	1.717	0.0214054	0.01996
96229.4	13	PT(S3)-1	chr15	6231	76311326	76311826	1.60266	0.0214091	0.0318415
77708	13	PT(S3)-1	chr13	11243	110133376	110133876	1.01813	0.0214233	0.0152935
48705	13	PT(S3)-1	chr11	14584	97710848	97711348	1.22575	0.0214256	0.0223842
36732	13	PT(S3)-1	chr11	2611	26216241	26216741	1.74231	0.0214324	0.0148545
194185	13	PT(S3)-1	chr4	14444	138064830	138065330	1.00615	0.0214324	0.0286237
241741	13	PT(S3)-1	chr7	9261	96035406	96035906	1.91945	0.0214324	0.0180352
257719	13	PT(S3)-1	chr8	7753	83977600	83978100	0.505121	0.0214324	0.0316336
274055	13	PT(S3)-1	chr9	8846	73159213	73159713	2.10516	0.0214324	0.0245909
194742	13	PT(S3)-1	chr4	15001	139639849	139640349	0.718018	0.0214426	0.0426719
78925	13	PT(S3)-1	chr14	10	6919843	6920343	0.876537	0.0214517	0.0230857
177572	13	PT(S3)-1	chr3	11672	133758283	133758783	1.03253	0.0214517	0.0258345
159650	13	PT(S3)-1	chr2	16314	144545414	144545914	0.501473	0.0214518	0.0569095
39339	13	PT(S3)-1	chr11	5218	52404731	52405231	0.699295	0.0214544	0.0113676
62942	13	PT(S3)-1	chr12	7675	87000552	87001052	0.663142	0.0214544	0.0134492
220521	13	PT(S3)-1	chr6	3931	50360875	50361375	1.31929	0.0214544	0.024505
261834	13	PT(S3)-1	chr8	11868	116283965	116284465	1.40884	0.0214544	0.0244647
206112	13	PT(S3)-1	chr5	7610	92612704	92613204	0.518747	0.0214645	0.0567492
267073	13	PT(S3)-1	chr9	1864	31368373	31368873	1.12185	0.0214653	0.0142465
21410	13	PT(S3)-1	chr10	2198	23895345	23895845	1.12802	0.0214761	0.0268987
247224	13	PT(S3)-1	chr7	14744	129829841	129830341	1.87428	0.0214761	0.0189831
216164	13	PT(S3)-1	chr5	17662	149062767	149063267	1.08612	0.0214818	0.0161154
181736	13	PT(S3)-1	chr4	1995	41037869	41038369	1.1766	0.0214832	0.036942
3083.1	13	PT(S3)-1	chr1	3083	46620280	46620780	0.827422	0.0214916	0.0266246
12663.1	13	PT(S3)-1	chr1	12663	150532814	150533314	0.900537	0.0214916	0.0284436
26077.1	13	PT(S3)-1	chr10	6865	71188620	71189120	0.514112	0.021493	0.0280997
254616	13	PT(S3)-1	chr8	4650	48489377	48489877	0.912468	0.021493	0.021762
254584	13	PT(S3)-1	chr8	4618	48042682	48043182	0.878185	0.0214947	0.0115876
22459	13	PT(S3)-1	chr10	3247	40041268	40041768	0.613139	0.0215105	0.0441506
137649	13	PT(S3)-1	chr19	3695	23405412	23405912	0.898417	0.0215161	0.0218194
90204	13	PT(S3)-1	chr15	206	3567218	3567718	1.89512	0.0215217	0.0164931
177804	13	PT(S3)-1	chr3	11904	136752263	136752763	1.74447	0.0215217	0.0217539
265646	13	PT(S3)-1	chr9	437	14014390	14014890	1.59082	0.0215217	0.0205072
202793	13	PT(S3)-1	chr5	4291	53109157	53109657	1.33151	0.0215245	0.0188934
69495.1	13	PT(S3)-1	chr13	3030	37830734	37831234	0.869704	0.0215287	0.0317507
269597	13	PT(S3)-1	chr9	4388	48746489	48746989	0.870066	0.0215287	0.053835
13609	13	PT(S3)-1	chr1	13609	155232319	155232819	0.649118	0.0215303	0.0321108
207514	13	PT(S3)-1	chr5	9012	104025255	104025755	0.679976	0.0215406	0.0163085
129042	13	PT(S3)-1	chr18	4244	46366184	46366684	1.27476	0.02155	0.0229729
38369	13	PT(S3)-1	chr11	4248	46204814	46205314	0.756936	0.0215525	0.0356524
139019	13	PT(S3)-1	chr19	5065	32510133	32510633	0.786809	0.021559	0.0330097
250944	13	PT(S3)-1	chr8	978	11843906	11844406	1.79341	0.021559	0.0224936
90203	13	PT(S3)-1	chr15	205	3565668	3566168	1.80391	0.0215621	0.0172228
163358	13	PT(S3)-1	chr2	20022	166163196	166163696	1.84605	0.0215621	0.0216324
219973	13	PT(S3)-1	chr6	3383	47410959	47411459	1.17785	0.0215635	0.0187481
33875	13	PT(S3)-1	chr10	14663	128397405	128397905	1.21291	0.0215671	0.0178801
224352	13	PT(S3)-1	chr6	7762	88334820	88335320	1.08326	0.0215671	0.0152886
208512	13	PT(S3)-1	chr5	10010	111193437	111193937	0.980561	0.0215794	0.0804092
1692	13	PT(S3)-1	chr1	1692	35464227	35464727	1.13515	0.0215824	0.0189909
36644	13	PT(S3)-1	chr11	2523	23505636	23506136	1.21495	0.0215824	0.0207519
76500.1	13	PT(S3)-1	chr13	10035	100580406	100580906	1.47221	0.0215824	0.0404455
94523	13	PT(S3)-1	chr15	4525	59786692	59787192	1.23297	0.0215824	0.0240525
113112	13	PT(S3)-1	chr17	643	6811566	6812066	0.774323	0.0215824	0.0292378
97731.1	13	PT(S3)-1	chr15	7733	81394169	81394669	0.575486	0.0215906	0.032785
262155	13	PT(S3)-1	chr8	12189	117703164	117703664	3.62579	0.0215948	0.0964756
261830	13	PT(S3)-1	chr8	11864	116269880	116270380	2.7097	0.021598	0.0137331
31856	13	PT(S3)-1	chr10	12644	115051566	115052066	1.468	0.0215989	0.013408
90149	13	PT(S3)-1	chr15	151	3486697	3487197	1.98488	0.0215989	0.0195584
106144	13	PT(S3)-1	chr16	3776	30252015	30252515	1.08406	0.0215989	0.114415
109188	13	PT(S3)-1	chr16	6820	55527668	55528168	1.37629	0.0215989	0.0437693
275744	13	PT(S3)-1	chr9	10535	96142423	96142923	1.72052	0.0215989	0.0196284
268991	13	PT(S3)-1	chr9	3782	44801636	44802136	0.619281	0.0216038	0.0493305
169759	13	PT(S3)-1	chr3	3859	58647129	58647629	0.58546	0.0216121	0.026239
158849	13	PT(S3)-1	chr2	15513	132928971	132929471	1.09993	0.021615	0.0257247
82249.2	13	PT(S3)-1	chr14	3334	31929235	31929735	0.550933	0.0216265	0.0677618
170271	13	PT(S3)-1	chr3	4371	66973587	66974087	0.778222	0.0216265	0.0629349
92547	13	PT(S3)-1	chr15	2549	36498589	36499089	1.32994	0.0216282	0.0364258
127582	13	PT(S3)-1	chr18	2784	35654265	35654765	1.15401	0.021629	0.0450398
174396	13	PT(S3)-1	chr3	8496	102682220	102682720	1.22691	0.021652	0.0207796
179117	13	PT(S3)-1	chr3	13217	151465187	151465687	1.27536	0.021652	0.0182855
204492	13	PT(S3)-1	chr5	5990	73376097	73376597	1.17062	0.021652	0.0179429
239973	13	PT(S3)-1	chr7	7493	79279284	79279784	0.780772	0.0216524	0.0487668
268452	13	PT(S3)-1	chr9	3243	42459663	42460163	1.17342	0.0216544	0.0332237
158563	13	PT(S3)-1	chr2	15227	131305698	131306198	2.90018	0.0216591	0.0182158
140791	13	PT(S3)-1	chr19	6837	44519204	44519704	0.749726	0.0216623	0.0504257
283621	13	PT(S3)-1	chrX	3179	122397256	122397756	0.571979	0.0216637	0.032983
244446	13	PT(S3)-1	chr7	11966	113003767	113004267	1.13548	0.0216665	0.0119633
136735	13	PT(S3)-1	chr19	2781	12676240	12676740	1.84125	0.0216667	0.025833
242102	13	PT(S3)-1	chr7	9622	98352724	98353224	1.89258	0.02169	0.0236842
9244	13	PT(S3)-1	chr1	9244	106192909	106193409	1.1532	0.0216936	0.0262611
250629	13	PT(S3)-1	chr8	663	11055450	11055950	1.06641	0.0217044	0.0301125
51383	13	PT(S3)-1	chr11	17262	106792331	106792831	0.924481	0.0217122	0.0338743
160222	13	PT(S3)-1	chr2	16886	150808419	150808919	2.59261	0.0217266	0.0125608
199610	13	PT(S3)-1	chr5	1108	24106743	24107243	2.30895	0.0217266	0.00931845
16710	13	PT(S3)-1	chr1	16710	179243509	179244009	1.70918	0.0217348	0.0165756
41093.1	13	PT(S3)-1	chr11	6972	62221042	62221542	0.5871	0.0217477	0.0327651
54518	13	PT(S3)-1	chr11	20397	119639846	119640346	2.69233	0.021752	0.0617231
153.2	13	PT(S3)-1	chr1	153	6382643	6383143	0.895486	0.0217648	0.0197017
273311	13	PT(S3)-1	chr9	8102	69154626	69155126	0.864457	0.0217648	0.024776
149371	13	PT(S3)-1	chr2	6035	45045996	45046496	0.568628	0.0217655	0.0681836
201781	13	PT(S3)-1	chr5	3279	38498399	38498899	1.05202	0.0217658	0.043705
245521	13	PT(S3)-1	chr7	13041	119880321	119880821	0.675138	0.0217671	0.0605535
164561	13	PT(S3)-1	chr2	21225	170094838	170095338	1.74363	0.0217837	0.0195913
5218	13	PT(S3)-1	chr1	5218	71634426	71634926	0.984394	0.0217896	0.0208995
130876	13	PT(S3)-1	chr18	6078	62034658	62035158	1.36209	0.0217896	0.0297424
166010	13	PT(S3)-1	chr3	110	7969704	7970204	2.42663	0.0217943	0.0127186
199082	13	PT(S3)-1	chr5	580	17401493	17401993	0.686459	0.0218043	0.0220518
248853	13	PT(S3)-1	chr7	16373	140927129	140927629	0.703717	0.0218092	0.0348126
55401	13	PT(S3)-1	chr12	134	3825370	3825870	1.72447	0.0218122	0.0231126
210603	13	PT(S3)-1	chr5	12101	121144368	121144868	1.14546	0.0218156	0.028538
89261.1	13	PT(S3)-1	chr14	10346	118956419	118956919	1.89998	0.0218202	0.0553996
193471	13	PT(S3)-1	chr4	13730	135959642	135960142	0.814797	0.0218202	0.0186416
232929	13	PT(S3)-1	chr7	449	6477572	6478072	0.716232	0.0218212	0.0297898
231174	13	PT(S3)-1	chr6	14584	140888392	140888892	1.85716	0.0218226	0.0243259
176685	13	PT(S3)-1	chr3	10785	127679511	127680011	1.8043	0.0218248	0.019722
232418	13	PT(S3)-1	chr6	15828	149119838	149120338	0.564586	0.0218284	0.0291087
283176	13	PT(S3)-1	chrX	2734	101406145	101406645	1.60187	0.0218284	0.018603
157913	13	PT(S3)-1	chr2	14577	128094145	128094645	0.891814	0.0218304	0.0242138
50322	13	PT(S3)-1	chr11	16201	102410265	102410765	1.16489	0.0218395	0.0179436
189866	13	PT(S3)-1	chr4	10125	119425518	119426018	1.02507	0.0218568	0.0247119
14520	13	PT(S3)-1	chr1	14520	163054627	163055127	2.37293	0.0218575	0.0127109
67477.1	13	PT(S3)-1	chr13	1012	17624935	17625435	1.63443	0.0218699	0.0158632
109974	13	PT(S3)-1	chr16	7606	76286631	76287131	1.74113	0.0218699	0.0153037
267955	13	PT(S3)-1	chr9	2746	40294654	40295154	1.62892	0.0218699	0.0165118
110105	13	PT(S3)-1	chr16	7737	77354158	77354658	1.00208	0.0218818	0.029953
43890	13	PT(S3)-1	chr11	9769	75680375	75680875	0.616943	0.0218822	0.0208465
4143.1	13	PT(S3)-1	chr1	4143	59160815	59161315	1.01089	0.0218914	0.0394299
75150	13	PT(S3)-1	chr13	8685	91742457	91742957	1.08703	0.0218914	0.0190921
284048	13	PT(S3)-1	chrX	3606	142236084	142236584	0.55924	0.0218943	0.0400078
281834	13	PT(S3)-1	chrX	1392	52533105	52533605	0.830271	0.0219055	0.0247049
253741	13	PT(S3)-1	chr8	3775	40655703	40656203	0.901691	0.0219069	0.0252074
245347	13	PT(S3)-1	chr7	12867	119521311	119521811	0.771022	0.0219088	0.0346823
74809.1	13	PT(S3)-1	chr13	8344	81367904	81368404	0.538473	0.0219106	0.0184574
201669	13	PT(S3)-1	chr5	3167	37656559	37657059	1.79382	0.0219112	0.019198
254838	13	PT(S3)-1	chr8	4872	57549066	57549566	1.71349	0.0219112	0.015963
266528	13	PT(S3)-1	chr9	1319	22322298	22322798	1.60005	0.0219112	0.0153485
26083.2	13	PT(S3)-1	chr10	6871	71197441	71197941	1.58914	0.0219142	0.0414586
105023	13	PT(S3)-1	chr16	2655	21881170	21881670	0.671054	0.0219163	0.0379116
224418	13	PT(S3)-1	chr6	7828	88702829	88703329	2.53507	0.0219163	0.0140723
64030	13	PT(S3)-1	chr12	8763	102682660	102683160	1.64541	0.0219168	0.023091
66409.1	13	PT(S3)-1	chr12	11142	119084112	119084612	1.05392	0.0219171	0.00941889
150069	13	PT(S3)-1	chr2	6733	57251581	57252081	1.22794	0.0219171	0.01391
57314.4	13	PT(S3)-1	chr12	2047	27507798	27508298	0.513674	0.0219225	0.0386921
157617	13	PT(S3)-1	chr2	14281	126874804	126875304	0.831336	0.0219294	0.0180825
129786	13	PT(S3)-1	chr18	4988	55096644	55097144	1.40615	0.0219327	0.0240298
220067	13	PT(S3)-1	chr6	3477	48181582	48182082	1.66261	0.0219419	0.02368
91162	13	PT(S3)-1	chr15	1164	12320440	12320940	0.895022	0.021944	0.0336674
201353	13	PT(S3)-1	chr5	2851	35948248	35948748	0.610705	0.0219526	0.0204728
127279	13	PT(S3)-1	chr18	2481	34375543	34376043	1.96524	0.0219534	0.0214613
103982	13	PT(S3)-1	chr16	1614	14435492	14435992	1.16459	0.0219535	0.019085
13919	13	PT(S3)-1	chr1	13919	157071476	157071976	1.14461	0.021962	0.0119669
12920	13	PT(S3)-1	chr1	12920	151689974	151690474	1.53697	0.0219666	0.0889082
84335.1	13	PT(S3)-1	chr14	5420	55701090	55701590	1.04024	0.0219676	0.022943
245010	13	PT(S3)-1	chr7	12530	117443145	117443645	0.552336	0.0219676	0.0380259
254949	13	PT(S3)-1	chr8	4983	60746414	60746914	0.513068	0.0219676	0.0125597
36093	13	PT(S3)-1	chr11	1972	20134834	20135334	0.896236	0.0219746	0.0125981
71329	13	PT(S3)-1	chr13	4864	49290542	49291042	1.07195	0.0219746	0.0153419
222596	13	PT(S3)-1	chr6	6006	72435766	72436266	0.958931	0.0219746	0.02992
86275	13	PT(S3)-1	chr14	7360	69925943	69926443	2.25969	0.0219765	0.0121712
137268	13	PT(S3)-1	chr19	3314	20014206	20014706	2.02747	0.0219765	0.00831636
177732	13	PT(S3)-1	chr3	11832	135748204	135748704	1.29742	0.0219765	0.0192311
217833	13	PT(S3)-1	chr6	1243	28504558	28505058	1.52714	0.0219765	0.0167773
236708	13	PT(S3)-1	chr7	4228	44592387	44592887	1.7961	0.0219765	0.0261169
231147	13	PT(S3)-1	chr6	14557	140677939	140678439	1.33107	0.0219822	0.0210073
57445	13	PT(S3)-1	chr12	2178	29675868	29676368	1.70977	0.0219857	0.023661
102392	13	PT(S3)-1	chr16	24	3908753	3909253	0.562799	0.0219893	0.117912
110273	13	PT(S3)-1	chr16	7905	84704754	84705254	1.77978	0.0219901	0.0178707
226868	13	PT(S3)-1	chr6	10278	111304096	111304596	1.72152	0.0219901	0.0173148
282770	13	PT(S3)-1	chrX	2328	94157423	94157923	1.50197	0.0219901	0.0125973
247447	13	PT(S3)-1	chr7	14967	130789384	130789884	0.918657	0.0219996	0.0183878
191248	13	PT(S3)-1	chr4	11507	129276432	129276932	0.639164	0.0220014	0.0924974
80568	13	PT(S3)-1	chr14	1653	22360555	22361055	0.923153	0.0220023	0.0177471
82925.1	13	PT(S3)-1	chr14	4010	41029243	41029743	0.614027	0.0220025	0.0323392
170745	13	PT(S3)-1	chr3	4845	79333553	79334053	1.00811	0.0220035	0.0204069
198701	13	PT(S3)-1	chr5	199	4757276	4757776	0.552724	0.0220078	0.0370382
248678	13	PT(S3)-1	chr7	16198	139495789	139496289	0.972551	0.0220142	0.0256811
284039	13	PT(S3)-1	chrX	3597	142194382	142194882	0.749531	0.0220338	0.0292458
267219	13	PT(S3)-1	chr9	2010	32170696	32171196	0.534734	0.022034	0.0299641
83128.1	13	PT(S3)-1	chr14	4213	46240469	46240969	1.4444	0.0220379	0.0133113
138323	13	PT(S3)-1	chr19	4369	28486100	28486600	1.5795	0.0220379	0.0128335
170447	13	PT(S3)-1	chr3	4547	68868691	68869191	1.68295	0.0220379	0.0132648
60131	13	PT(S3)-1	chr12	4864	72395702	72396202	2.14852	0.0220394	0.010946
105676	13	PT(S3)-1	chr16	3308	25523555	25524055	2.20768	0.0220394	0.0119744
70719	13	PT(S3)-1	chr13	4254	45511675	45512175	1.97598	0.0220443	0.121789
73646	13	PT(S3)-1	chr13	7181	64130962	64131462	0.964066	0.0220443	0.0135601
243622	13	PT(S3)-1	chr7	11142	109747687	109748187	0.967283	0.022048	0.0229538
16858.1	13	PT(S3)-1	chr1	16858	180194401	180194901	1.38899	0.0220522	0.0132707
232322	13	PT(S3)-1	chr6	15732	148214671	148215171	0.635891	0.0220549	0.0481987
71994	13	PT(S3)-1	chr13	5529	53396992	53397492	1.58916	0.0220826	0.0165325
157072	13	PT(S3)-1	chr2	13736	122481550	122482050	1.95585	0.0220826	0.0206569
135400	13	PT(S3)-1	chr19	1446	6539113	6539613	1.54342	0.0220883	0.0666077
14506	13	PT(S3)-1	chr1	14506	162914853	162915353	1.51896	0.0220975	0.0184558
254535	13	PT(S3)-1	chr8	4569	47943053	47943553	0.641614	0.0221025	0.0432304
154325	13	PT(S3)-1	chr2	10989	93447429	93447929	1.46055	0.0221039	0.0249822
139377	13	PT(S3)-1	chr19	5423	34871195	34871695	1.4996	0.0221066	0.0142504
263618	13	PT(S3)-1	chr8	13652	122830348	122830848	0.537242	0.0221156	0.0405387
200853	13	PT(S3)-1	chr5	2351	33706609	33707109	0.689638	0.0221257	0.0136608
74819	13	PT(S3)-1	chr13	8354	81503067	81503567	1.49469	0.0221298	0.0163429
104950	13	PT(S3)-1	chr16	2582	21614222	21614722	1.38037	0.0221298	0.0128806
133167	13	PT(S3)-1	chr18	8369	78807702	78808202	1.53145	0.0221298	0.0151289
166914	13	PT(S3)-1	chr3	1014	21823373	21823873	1.69507	0.0221298	0.016334
236712	13	PT(S3)-1	chr7	4232	44597082	44597582	1.92009	0.0221298	0.0257718
89572.1	13	PT(S3)-1	chr14	10657	121158556	121159056	0.620994	0.0221343	0.0221231
45223	13	PT(S3)-1	chr11	11102	79923895	79924395	1.61702	0.0221366	0.0224221
240107	13	PT(S3)-1	chr7	7627	79783074	79783574	1.46165	0.0221366	0.0209334
31003.1	13	PT(S3)-1	chr10	11791	99257417	99257917	0.552368	0.0221435	0.038702
77606	13	PT(S3)-1	chr13	11141	109574660	109575160	1.05391	0.0221478	0.0160973
4372	13	PT(S3)-1	chr1	4372	60562950	60563450	1.14348	0.022174	0.0233221
136291	13	PT(S3)-1	chr19	2337	10063982	10064482	0.933137	0.0221808	0.0291653
237491	13	PT(S3)-1	chr7	5011	47042049	47042549	0.537331	0.0221902	0.0392482
71054	13	PT(S3)-1	chr13	4589	47348714	47349214	1.12177	0.0221942	0.0208907
244711	13	PT(S3)-1	chr7	12231	115063931	115064431	1.02849	0.0221942	0.0183614
67748.1	13	PT(S3)-1	chr13	1283	21326118	21326618	0.563567	0.0221956	0.0165421
178006	13	PT(S3)-1	chr3	12106	138285945	138286445	1.14588	0.0221972	0.0326369
193356	13	PT(S3)-1	chr4	13615	135766922	135767422	0.758541	0.0222052	0.0393707
51882	13	PT(S3)-1	chr11	17761	109486196	109486696	1.76914	0.0222066	0.0373616
125331	13	PT(S3)-1	chr18	533	8719920	8720420	0.604961	0.0222153	0.021338
140902	13	PT(S3)-1	chr19	6948	44825761	44826261	0.885565	0.0222171	0.0250023
24090.1	13	PT(S3)-1	chr10	4878	59791901	59792401	1.03483	0.0222201	0.0497035
71958.1	13	PT(S3)-1	chr13	5493	53226904	53227404	1.37804	0.0222201	0.0244772
76393.1	13	PT(S3)-1	chr13	9928	99456864	99457364	1.56513	0.0222201	0.0170217
163937	13	PT(S3)-1	chr2	20601	167667113	167667613	1.23605	0.0222201	0.0124445
222872	13	PT(S3)-1	chr6	6282	73310335	73310835	1.5182	0.0222201	0.0156909
228167	13	PT(S3)-1	chr6	11577	119646937	119647437	1.17234	0.0222201	0.0173235
86539	13	PT(S3)-1	chr14	7624	70701348	70701848	2.24996	0.0222228	0.0189614
66478	13	PT(S3)-1	chr13	13	3462069	3462569	1.51506	0.0222395	0.0266013
110836	13	PT(S3)-1	chr16	8468	90217921	90218421	0.557558	0.0222436	0.0169159
146871	13	PT(S3)-1	chr2	3535	30132681	30133181	0.585113	0.0222463	0.0495979
220111	13	PT(S3)-1	chr6	3521	48493094	48493594	0.80636	0.02226	0.039395
120450	13	PT(S3)-1	chr17	7981	53963003	53963503	1.77808	0.0222605	0.0248739
173830	13	PT(S3)-1	chr3	7930	98707018	98707518	1.62194	0.0222672	0.014711
205465	13	PT(S3)-1	chr5	6963	88573335	88573835	1.63085	0.0222672	0.0137614
3920	13	PT(S3)-1	chr1	3920	57764862	57765362	1.12317	0.0222703	0.0232809
124746	13	PT(S3)-1	chr17	12277	90390410	90390910	2.35805	0.022272	0.0245448
236706	13	PT(S3)-1	chr7	4226	44590986	44591486	0.595459	0.0222929	0.0273776
169925	13	PT(S3)-1	chr3	4025	60609040	60609540	0.976211	0.0222971	0.0146837
13452	13	PT(S3)-1	chr1	13452	154129458	154129958	1.69675	0.0222999	0.0245771
206807	13	PT(S3)-1	chr5	8305	100349229	100349729	1.52736	0.0222999	0.015072
57502.1	13	PT(S3)-1	chr12	2235	30336250	30336750	0.944155	0.0223011	0.0277555
180650	13	PT(S3)-1	chr4	909	15938006	15938506	0.53065	0.0223032	0.0632856
98358.1	13	PT(S3)-1	chr15	8360	83571542	83572042	0.759729	0.0223033	0.0451701
35000.1	13	PT(S3)-1	chr11	879	6026313	6026813	1.5839	0.0223071	0.00752546
284590	13	PT(S3)-1	chrX	4148	160498867	160499367	1.37123	0.0223071	0.00728157
58384.1	13	PT(S3)-1	chr12	3117	40278443	40278943	1.9429	0.0223077	0.0201966
69446	13	PT(S3)-1	chr13	2981	37624138	37624638	1.20198	0.0223077	0.0138003
143407	13	PT(S3)-1	chr2	71	3413233	3413733	1.4555	0.0223077	0.0143442
48459	13	PT(S3)-1	chr11	14338	97196470	97196970	0.919542	0.0223077	0.0365153
240927	13	PT(S3)-1	chr7	8447	83633142	83633642	1.01166	0.0223087	0.0167414
101366	13	PT(S3)-1	chr15	11368	100462067	100462567	0.61401	0.022322	0.0668775
169350	13	PT(S3)-1	chr3	3450	53590033	53590533	0.868169	0.0223284	0.0195974
113445	13	PT(S3)-1	chr17	976	10277993	10278493	1.42902	0.0223345	0.0149746
135687	13	PT(S3)-1	chr19	1733	7183958	7184458	1.85421	0.0223345	0.0206841
98095.1	13	PT(S3)-1	chr15	8097	82867489	82867989	1.00623	0.0223396	0.0241846
51643	13	PT(S3)-1	chr11	17522	107581246	107581746	1.6511	0.0223537	0.0173176
58539	13	PT(S3)-1	chr12	3272	44136208	44136708	1.79186	0.0223537	0.0191636
211401	13	PT(S3)-1	chr5	12899	123222866	123223366	1.42956	0.0223569	0.0585092
219428	13	PT(S3)-1	chr6	2838	38725428	38725928	0.598605	0.0223666	0.0154834
200080	13	PT(S3)-1	chr5	1578	28209668	28210168	2.25159	0.0223695	0.119174
33396	13	PT(S3)-1	chr10	14184	127090721	127091221	0.806024	0.0223707	0.0743736
139727	13	PT(S3)-1	chr19	5773	37861082	37861582	2.80185	0.0223756	0.0757427
101310	13	PT(S3)-1	chr15	11312	100388853	100389353	0.830228	0.0223773	0.0363993
16539	13	PT(S3)-1	chr1	16539	177751488	177751988	0.855543	0.0223859	0.0169005
222150	13	PT(S3)-1	chr6	5560	67194928	67195428	1.06391	0.0223969	0.0167382
203853	13	PT(S3)-1	chr5	5351	66363152	66363652	1.41164	0.022397	0.106803
245949	13	PT(S3)-1	chr7	13469	122567531	122568031	1.60325	0.022397	0.0156487
255838	13	PT(S3)-1	chr8	5872	70215647	70216147	1.42008	0.022397	0.0124202
269872	13	PT(S3)-1	chr9	4663	50749527	50750027	1.68824	0.022397	0.0250261
48915.1	13	PT(S3)-1	chr11	14794	98354999	98355499	1.35568	0.0224127	0.0351103
2671.1	13	PT(S3)-1	chr1	2671	42262653	42263153	2.20594	0.0224129	0.0190436
160864	13	PT(S3)-1	chr2	17528	154372488	154372988	0.523518	0.022414	0.068315
277183	13	PT(S3)-1	chr9	11974	106445250	106445750	1.01459	0.022414	0.0212211
18920.1	13	PT(S3)-1	chr1	18920	193102510	193103010	1.61949	0.0224143	0.0236567
36158.1	13	PT(S3)-1	chr11	2037	20366436	20366936	0.869986	0.0224169	0.036336
126833	13	PT(S3)-1	chr18	2035	25943151	25943651	0.518824	0.0224254	0.0329492
72489	13	PT(S3)-1	chr13	6024	55668507	55669007	1.13182	0.0224285	0.0232894
78066	13	PT(S3)-1	chr13	11601	112230702	112231202	1.65721	0.0224287	0.0308227
379	13	PT(S3)-1	chr1	379	10959103	10959603	0.891655	0.0224295	0.0106008
144796	13	PT(S3)-1	chr2	1460	18049400	18049900	0.899238	0.0224326	0.0974728
140770	13	PT(S3)-1	chr19	6816	44418757	44419257	0.831233	0.0224333	0.0406582
95619	13	PT(S3)-1	chr15	5621	73574228	73574728	1.61792	0.0224389	0.0138502
186102	13	PT(S3)-1	chr4	6361	94940250	94940750	1.5082	0.0224389	0.0176921
241826	13	PT(S3)-1	chr7	9346	96778614	96779114	1.7892	0.0224389	0.0186658
158665	13	PT(S3)-1	chr2	15329	131847964	131848464	0.933892	0.0224468	0.0326481
55214	13	PT(S3)-1	chr11	21093	121654404	121654904	1.23801	0.022453	0.0279671
89165	13	PT(S3)-1	chr14	10250	118784052	118784552	1.12506	0.0224553	0.0220323
275238	13	PT(S3)-1	chr9	10029	87419348	87419848	2.21758	0.0224553	0.0190456
150287	13	PT(S3)-1	chr2	6951	59235234	59235734	1.80991	0.0224596	0.0409529
187373	13	PT(S3)-1	chr4	7632	104985903	104986403	0.501558	0.0224663	0.0416076
135935	13	PT(S3)-1	chr19	1981	8448257	8448757	0.816309	0.0224845	0.0290111
182273	13	PT(S3)-1	chr4	2532	44032245	44032745	1.55451	0.0224845	0.013665
239861	13	PT(S3)-1	chr7	7381	78084484	78084984	1.28376	0.0224845	0.0127487
250527	13	PT(S3)-1	chr8	561	10814444	10814944	1.51921	0.0224845	0.0133071
143851	13	PT(S3)-1	chr2	515	6406162	6406662	1.48113	0.0224928	0.0169702
20882	13	PT(S3)-1	chr10	1670	20122616	20123116	1.13209	0.0224947	0.0221606
278783	13	PT(S3)-1	chr9	13574	114979868	114980368	1.05265	0.0224972	0.0221788
180506	13	PT(S3)-1	chr4	765	13744704	13745204	2.09456	0.0225058	0.016895
94636	13	PT(S3)-1	chr15	4638	62044227	62044727	1.02337	0.022511	0.0255614
74052	13	PT(S3)-1	chr13	7587	70993441	70993941	1.42491	0.0225333	0.0156864
98050	13	PT(S3)-1	chr15	8052	82451556	82452056	1.51367	0.0225333	0.0129283
261039	13	PT(S3)-1	chr8	11073	110064090	110064590	1.53133	0.0225333	0.0152033
109191	13	PT(S3)-1	chr16	6823	55539439	55539939	1.46649	0.0225349	0.0147998
78685	13	PT(S3)-1	chr13	12220	116913267	116913767	0.816666	0.0225497	0.0284263
248910	13	PT(S3)-1	chr7	16430	141068347	141068847	1.75245	0.0225497	0.0338216
269824	13	PT(S3)-1	chr9	4615	50593498	50593998	0.728346	0.0225497	0.0231865
151859	13	PT(S3)-1	chr2	8523	71466810	71467310	1.16912	0.0225735	0.02082
93461	13	PT(S3)-1	chr15	3463	50993362	50993862	1.45009	0.0225854	0.0143713
176541	13	PT(S3)-1	chr3	10641	125924752	125925252	1.00212	0.0225961	0.0309811
151115	13	PT(S3)-1	chr2	7779	66127531	66128031	0.587692	0.0226017	0.0326224
104532	13	PT(S3)-1	chr16	2164	18617607	18618107	0.591531	0.0226036	0.0295633
137298	13	PT(S3)-1	chr19	3344	20633905	20634405	1.28002	0.0226099	0.0235104
75140	13	PT(S3)-1	chr13	8675	91648238	91648738	0.951978	0.0226174	0.0227554
155325	13	PT(S3)-1	chr2	11989	105710456	105710956	1.67104	0.0226242	0.0232499
115285	13	PT(S3)-1	chr17	2816	26375913	26376413	0.937529	0.0226262	0.0237725
43038.2	13	PT(S3)-1	chr11	8917	72348511	72349011	1.00855	0.0226278	0.0260192
25817.1	13	PT(S3)-1	chr10	6605	70163542	70164042	1.15728	0.0226281	0.0421774
23257	13	PT(S3)-1	chr10	4045	44283530	44284030	1.50302	0.0226312	0.0159668
202772	13	PT(S3)-1	chr5	4270	53043689	53044189	1.63438	0.0226312	0.0208179
27345.1	13	PT(S3)-1	chr10	8133	79800470	79800970	0.762819	0.0226459	0.0273341
107454	13	PT(S3)-1	chr16	5086	35471537	35472037	1.08699	0.0226471	0.0239356
166000	13	PT(S3)-1	chr3	100	7612788	7613288	0.589042	0.0226544	0.0931836
51671	13	PT(S3)-1	chr11	17550	107771896	107772396	1.00111	0.0226717	0.0209032
137959	13	PT(S3)-1	chr19	4005	25250933	25251433	1.04989	0.022685	0.0212254
282900	13	PT(S3)-1	chrX	2458	98270901	98271401	1.40096	0.022685	0.0134107
16439.1	13	PT(S3)-1	chr1	16439	176818758	176819258	0.670616	0.0226862	0.0278456
193176	13	PT(S3)-1	chr4	13435	135249455	135249955	0.747793	0.0226916	0.0333973
141451	13	PT(S3)-1	chr19	7497	46877904	46878404	0.634593	0.0227012	0.0375132
197645	13	PT(S3)-1	chr4	17904	153992690	153993190	1.41313	0.022713	0.0197225
203174	13	PT(S3)-1	chr5	4672	64125738	64126238	1.36084	0.022713	0.0190856
239926	13	PT(S3)-1	chr7	7446	78928148	78928648	1.36493	0.022713	0.0188267
188398	13	PT(S3)-1	chr4	8657	109114205	109114705	0.689213	0.022722	0.0287483
206925	13	PT(S3)-1	chr5	8423	100943701	100944201	1.13421	0.0227224	0.0778936
260804	13	PT(S3)-1	chr8	10838	107571698	107572198	0.774949	0.022742	0.0377906
104825	13	PT(S3)-1	chr16	2457	20903688	20904188	0.732516	0.0227478	0.0136711
33123	13	PT(S3)-1	chr10	13911	123398076	123398576	1.12009	0.0227479	0.029594
205769	13	PT(S3)-1	chr5	7267	89455482	89455982	1.0173	0.0227479	0.0253997
243700	13	PT(S3)-1	chr7	11220	110133914	110134414	0.692258	0.0227486	0.0241583
69747	13	PT(S3)-1	chr13	3282	40763166	40763666	1.50072	0.0227523	0.0219744
193307	13	PT(S3)-1	chr4	13566	135548630	135549130	1.53389	0.0227523	0.0448381
257066	13	PT(S3)-1	chr8	7100	78063516	78064016	1.47122	0.0227523	0.0169671
129243	13	PT(S3)-1	chr18	4445	47329618	47330118	0.736123	0.0227576	0.0344019
196260	13	PT(S3)-1	chr4	16519	148643426	148643926	0.743377	0.0227597	0.0194487
49010	13	PT(S3)-1	chr11	14889	98563897	98564397	2.14796	0.0227628	0.017517
87302	13	PT(S3)-1	chr14	8387	76498157	76498657	1.95421	0.0227628	0.0158166
236711	13	PT(S3)-1	chr7	4231	44595039	44595539	2.30439	0.0227628	0.0244871
44954.1	13	PT(S3)-1	chr11	10833	79129516	79130016	1.51093	0.0227742	0.0142805
72607.2	13	PT(S3)-1	chr13	6142	56449469	56449969	0.840227	0.0227742	0.0298541
151331	13	PT(S3)-1	chr2	7995	68935677	68936177	0.897439	0.0227742	0.0394519
158352	13	PT(S3)-1	chr2	15016	130495970	130496470	1.5448	0.0227742	0.0165883
186854	13	PT(S3)-1	chr4	7113	100539460	100539960	1.03821	0.0227742	0.0252318
219079	13	PT(S3)-1	chr6	2489	37028734	37029234	1.00479	0.0227742	0.0334469
241061	13	PT(S3)-1	chr7	8581	84201582	84202082	1.98641	0.0227742	0.0187827
5484	13	PT(S3)-1	chr1	5484	73640940	73641440	0.855847	0.022786	0.016026
20540	13	PT(S3)-1	chr10	1328	18036764	18037264	0.571676	0.022786	0.0213019
80259	13	PT(S3)-1	chr14	1344	20864112	20864612	1.49906	0.022786	0.016964
80559	13	PT(S3)-1	chr14	1644	22289660	22290160	1.28283	0.022786	0.0260723
87120	13	PT(S3)-1	chr14	8205	75826671	75827171	0.808911	0.022786	0.0221771
137920	13	PT(S3)-1	chr19	3966	25142995	25143495	1.001	0.022786	0.0159382
191585	13	PT(S3)-1	chr4	11844	130227114	130227614	1.21569	0.022786	0.0166418
205334	13	PT(S3)-1	chr5	6832	85975079	85975579	0.732849	0.022786	0.0131616
152316	13	PT(S3)-1	chr2	8980	74024270	74024770	0.786767	0.0227967	0.018122
194100	13	PT(S3)-1	chr4	14359	137862476	137862976	0.884245	0.0227967	0.0300655
8528	13	PT(S3)-1	chr1	8528	92132103	92132603	2.45809	0.0228019	0.0852498
183582	13	PT(S3)-1	chr4	3841	56953189	56953689	1.00934	0.0228039	0.0219677
181345	13	PT(S3)-1	chr4	1604	34494858	34495358	1.03869	0.0228051	0.0222236
180528	13	PT(S3)-1	chr4	787	14325758	14326258	1.62458	0.0228152	0.0248295
187349	13	PT(S3)-1	chr4	7608	104868741	104869241	1.45661	0.0228152	0.013803
238752	13	PT(S3)-1	chr7	6272	68031488	68031988	1.67711	0.0228152	0.0261017
2498	13	PT(S3)-1	chr1	2498	40242592	40243092	1.3876	0.022822	0.0190609
57439	13	PT(S3)-1	chr12	2172	29411761	29412261	1.36358	0.022822	0.0199861
215460	13	PT(S3)-1	chr5	16958	145232853	145233353	1.44408	0.022822	0.0164752
35237.1	13	PT(S3)-1	chr11	1116	7153030	7153530	0.557708	0.0228239	0.0457733
55071	13	PT(S3)-1	chr11	20950	121017692	121018192	0.862462	0.0228239	0.0445134
229351	13	PT(S3)-1	chr6	12761	125775600	125776100	1.36109	0.0228239	0.016034
77170	13	PT(S3)-1	chr13	10705	104816925	104817425	0.503705	0.0228323	0.0561353
97418.1	13	PT(S3)-1	chr15	7420	80059549	80060049	0.846972	0.0228327	0.0703478
170487	13	PT(S3)-1	chr3	4587	69200202	69200702	1.15698	0.0228327	0.0306365
155321	13	PT(S3)-1	chr2	11985	105680802	105681302	1.1624	0.0228327	0.0255321
227282	13	PT(S3)-1	chr6	10692	114787929	114788429	1.30208	0.0228327	0.0323107
16921	13	PT(S3)-1	chr1	16921	180322910	180323410	0.721806	0.0228531	0.0281582
204238	13	PT(S3)-1	chr5	5736	70470863	70471363	1.23293	0.0228553	0.0234499
165990	13	PT(S3)-1	chr3	90	7516338	7516838	1.87661	0.0228648	0.0310534
87103.1	13	PT(S3)-1	chr14	8188	75805169	75805669	0.930019	0.0228799	0.0233886
257665	13	PT(S3)-1	chr8	7699	83738269	83738769	1.20514	0.0228821	0.0348918
181489	13	PT(S3)-1	chr4	1748	35409836	35410336	1.18127	0.0228827	0.0190956
140198	13	PT(S3)-1	chr19	6244	41655925	41656425	1.1737	0.0228855	0.0329668
157726	13	PT(S3)-1	chr2	14390	127353535	127354035	1.0912	0.0228861	0.0169543
245904	13	PT(S3)-1	chr7	13424	122140937	122141437	0.873647	0.0228924	0.0395161
25866	13	PT(S3)-1	chr10	6654	70254582	70255082	1.47841	0.022906	0.0186518
149878	13	PT(S3)-1	chr2	6542	52590826	52591326	0.693433	0.0229182	0.0348574
234437	13	PT(S3)-1	chr7	1957	25753455	25753955	0.77885	0.0229242	0.031286
273512	13	PT(S3)-1	chr9	8303	70380088	70380588	1.62756	0.0229242	0.0459873
44106.2	13	PT(S3)-1	chr11	9985	76332237	76332737	1.32944	0.0229281	0.0332705
199273	13	PT(S3)-1	chr5	771	20879357	20879857	2.16679	0.0229442	0.027656
184569	13	PT(S3)-1	chr4	4828	63230992	63231492	0.549589	0.02295	0.0409136
83562	13	PT(S3)-1	chr14	4647	48528566	48529066	1.47479	0.0229513	0.0203506
137076	13	PT(S3)-1	chr19	3122	17336489	17336989	1.51525	0.0229513	0.0175916
214778	13	PT(S3)-1	chr5	16276	142362825	142363325	1.19058	0.0229513	0.0177345
20931	13	PT(S3)-1	chr10	1719	20205021	20205521	0.79715	0.022955	0.0357881
130522	13	PT(S3)-1	chr18	5724	61141005	61141505	1.17943	0.0229558	0.010592
9748	13	PT(S3)-1	chr1	9748	119082540	119083040	1.18235	0.0229585	0.0243027
123939	13	PT(S3)-1	chr17	11470	85028664	85029164	0.946411	0.0229635	0.0411694
156693	13	PT(S3)-1	chr2	13357	119791846	119792346	0.929206	0.0229683	0.0256394
227495	13	PT(S3)-1	chr6	10905	115657215	115657715	1.53783	0.0229813	0.0207788
109854	13	PT(S3)-1	chr16	7486	72998561	72999061	1.44574	0.0229942	0.0205102
139176	13	PT(S3)-1	chr19	5222	33664829	33665329	1.63477	0.0229942	0.0223437
283633	13	PT(S3)-1	chrX	3191	126280136	126280636	1.36123	0.0229942	0.0173222
156428	13	PT(S3)-1	chr2	13092	118693553	118694053	0.692711	0.0229952	0.0280934
224420	13	PT(S3)-1	chr6	7830	88715423	88715923	0.832637	0.0229952	0.0315801
117219	13	PT(S3)-1	chr17	4750	32722711	32723211	0.837372	0.0229967	0.0225569
91578.1	13	PT(S3)-1	chr15	1580	25929444	25929944	0.817133	0.0229998	0.0335522
151791	13	PT(S3)-1	chr2	8455	71039663	71040163	0.589988	0.0229998	0.0431719
156647	13	PT(S3)-1	chr2	13311	119482228	119482728	0.570361	0.0229998	0.0378533
55901	13	PT(S3)-1	chr12	634	8820590	8821090	1.86491	0.0230007	0.0165295
269429	13	PT(S3)-1	chr9	4220	46396517	46397017	2.0442	0.0230007	0.0199045
205910	13	PT(S3)-1	chr5	7408	90884784	90885284	0.992484	0.0230007	0.0705156
209486	13	PT(S3)-1	chr5	10984	114948822	114949322	0.624784	0.0230122	0.0243292
43715.1	13	PT(S3)-1	chr11	9594	75441609	75442109	0.597994	0.0230126	0.0365598
56138.1	13	PT(S3)-1	chr12	871	12405505	12406005	2.12131	0.0230146	0.0371252
199595	13	PT(S3)-1	chr5	1093	23995928	23996428	0.557896	0.0230148	0.0514265
7672.2	13	PT(S3)-1	chr1	7672	88751299	88751799	0.77903	0.0230305	0.0482238
270197	13	PT(S3)-1	chr9	4988	53613843	53614343	1.3051	0.0230323	0.0116328
44246	13	PT(S3)-1	chr11	10125	76901621	76902121	1.2687	0.0230341	0.0201974
265788	13	PT(S3)-1	chr9	579	15206603	15207103	1.70483	0.0230393	0.056137
214822	13	PT(S3)-1	chr5	16320	142451153	142451653	1.00559	0.0230414	0.0202338
133186	13	PT(S3)-1	chr18	8388	78980626	78981126	0.618339	0.0230436	0.0472926
282886	13	PT(S3)-1	chrX	2444	97925749	97926249	0.83372	0.0230436	0.025025
411	13	PT(S3)-1	chr1	411	11514383	11514883	1.01731	0.023044	0.011725
8018	13	PT(S3)-1	chr1	8018	89932983	89933483	1.06251	0.023044	0.0259905
12647	13	PT(S3)-1	chr1	12647	150403855	150404355	1.03931	0.023044	0.0110486
210737	13	PT(S3)-1	chr5	12235	121615950	121616450	1.18289	0.023044	0.011474
157925	13	PT(S3)-1	chr2	14589	128134810	128135310	2.05239	0.0230458	0.0194403
94349.1	13	PT(S3)-1	chr15	4351	59293918	59294418	0.583874	0.0230565	0.0493487
195713	13	PT(S3)-1	chr4	15972	143047517	143048017	1.11384	0.0230679	0.018311
78883.1	13	PT(S3)-1	chr13	12418	119723305	119723805	0.951034	0.0230827	0.0569401
196101	13	PT(S3)-1	chr4	16360	148434534	148435034	0.592886	0.0230835	0.0387203
176030	13	PT(S3)-1	chr3	10130	121635478	121635978	0.501648	0.0230895	0.0174759
209031	13	PT(S3)-1	chr5	10529	113776782	113777282	0.580462	0.0230895	0.0239881
270213	13	PT(S3)-1	chr9	5004	53756328	53756828	1.18826	0.023092	0.0253272
8437	13	PT(S3)-1	chr1	8437	91532815	91533315	1.7507	0.0231015	0.0118415
231616	13	PT(S3)-1	chr6	15026	142963909	142964409	0.67764	0.023109	0.0431846
207168	13	PT(S3)-1	chr5	8666	102782339	102782839	1.41437	0.0231099	0.0190855
12339.1	13	PT(S3)-1	chr1	12339	138539708	138540208	0.71833	0.0231132	0.0286373
222957	13	PT(S3)-1	chr6	6367	77606067	77606567	1.04765	0.0231169	0.0155043
143356	13	PT(S3)-1	chr2	20	3137488	3137988	1.37125	0.0231176	0.023597
54938	13	PT(S3)-1	chr11	20817	120689855	120690355	1.09072	0.0231337	0.0225176
272448	13	PT(S3)-1	chr9	7239	64934403	64934903	0.984797	0.0231337	0.0463587
62595.1	13	PT(S3)-1	chr12	7328	85631983	85632483	1.59377	0.0231351	0.0230095
222932	13	PT(S3)-1	chr6	6342	77256337	77256837	1.58709	0.0231351	0.021582
157126	13	PT(S3)-1	chr2	13790	122825271	122825771	1.14288	0.023142	0.0308009
155162	13	PT(S3)-1	chr2	11826	104801772	104802272	1.11527	0.0231448	0.0109171
253301	13	PT(S3)-1	chr8	3335	35344634	35345134	0.805427	0.0231456	0.0327658
5666	13	PT(S3)-1	chr1	5666	74017766	74018266	0.596296	0.0231472	0.0447488
41604	13	PT(S3)-1	chr11	7483	67036182	67036682	0.569205	0.0231543	0.0422048
224405	13	PT(S3)-1	chr6	7815	88641500	88642000	0.623773	0.02316	0.0229042
12191	13	PT(S3)-1	chr1	12191	136791601	136792101	0.866582	0.0231633	0.0242006
74660	13	PT(S3)-1	chr13	8195	76864724	76865224	0.649313	0.0231744	0.022707
162513	13	PT(S3)-1	chr2	19177	163558010	163558510	0.501998	0.0231804	0.0134866
195389	13	PT(S3)-1	chr4	15648	141721868	141722368	0.815091	0.0231842	0.0270747
186241	13	PT(S3)-1	chr4	6500	95700324	95700824	1.40175	0.0231867	0.0610883
105414	13	PT(S3)-1	chr16	3046	24011952	24012452	1.02649	0.0231949	0.00907412
26440	13	PT(S3)-1	chr10	7228	75583095	75583595	0.629316	0.0232017	0.0231536
79091	13	PT(S3)-1	chr14	176	8245901	8246401	2.10595	0.0232028	0.0213672
148477	13	PT(S3)-1	chr2	5141	34650231	34650731	1.92305	0.0232028	0.0176104
