## Supplemental Tables 1 - 13 for "*Fosl2* regulates the transition from parietal epithelial cells to myofibroblasts in the kidney" (part 23 of 36)

### Sheet: Supplemental Table 5 (continued)
Supplemental Table 5: NTS snATAC-seq upregulated/downregulated accessible peaks.
209288	13	PT(S3)-1	chr5	10786	114423944	114424444	2.00884	0.0232028	0.0202463
125832	13	PT(S3)-1	chr18	1034	12577297	12577797	1.02634	0.0232072	0.0241724
85261.1	13	PT(S3)-1	chr14	6346	62023633	62024133	1.08074	0.0232125	0.0239616
234146	13	PT(S3)-1	chr7	1666	24886268	24886768	0.840031	0.0232161	0.0282898
201684	13	PT(S3)-1	chr5	3182	37746422	37746922	0.754382	0.023219	0.0245652
123945	13	PT(S3)-1	chr17	11476	85034081	85034581	1.02475	0.0232299	0.0187313
163793	13	PT(S3)-1	chr2	20457	167461772	167462272	1.81497	0.0232299	0.0361779
91116	13	PT(S3)-1	chr15	1118	12201779	12202279	0.579862	0.0232327	0.0299157
88553	13	PT(S3)-1	chr14	9638	102882716	102883216	1.31994	0.0232427	0.0206741
106291	13	PT(S3)-1	chr16	3923	30755709	30756209	1.4704	0.0232427	0.0195055
6386	13	PT(S3)-1	chr1	6386	78525149	78525649	0.532601	0.023246	0.0240656
31817.1	13	PT(S3)-1	chr10	12605	112270870	112271370	1.10114	0.023246	0.0221957
5433	13	PT(S3)-1	chr1	5433	73255300	73255800	1.53566	0.0232481	0.0228796
11639	13	PT(S3)-1	chr1	11639	134295718	134296218	2.41343	0.0232481	0.0272933
47294	13	PT(S3)-1	chr11	13173	90717696	90718196	1.83152	0.0232481	0.014787
91307	13	PT(S3)-1	chr15	1309	15232696	15233196	1.46586	0.0232481	0.019465
161637	13	PT(S3)-1	chr2	18301	157455060	157455560	1.97648	0.0232481	0.0182986
166826	13	PT(S3)-1	chr3	926	20017500	20018000	1.92628	0.0232481	0.0177904
274591	13	PT(S3)-1	chr9	9382	78138183	78138683	1.74263	0.0232481	0.0155117
80241.2	13	PT(S3)-1	chr14	1326	20841459	20841959	1.10023	0.0232494	0.0216394
140328	13	PT(S3)-1	chr19	6374	42123255	42123755	1.56243	0.023255	0.03038
165560	13	PT(S3)-1	chr2	22224	180237906	180238406	1.07753	0.0232643	0.0244689
225367	13	PT(S3)-1	chr6	8777	93659743	93660243	1.18561	0.0232657	0.0294641
245184	13	PT(S3)-1	chr7	12704	118571993	118572493	0.658755	0.0232657	0.0276252
34866.1	13	PT(S3)-1	chr11	745	5499298	5499798	0.546708	0.0232659	0.0468111
74763.3	13	PT(S3)-1	chr13	8298	81103724	81104224	1.1758	0.023279	0.0128975
150254	13	PT(S3)-1	chr2	6918	59180950	59181450	1.09261	0.023279	0.0133941
217763	13	PT(S3)-1	chr6	1173	24965949	24966449	1.05616	0.023279	0.0109565
270354	13	PT(S3)-1	chr9	5145	54948530	54949030	1.44724	0.023279	0.0157616
3792.1	13	PT(S3)-1	chr1	3792	55738897	55739397	0.847734	0.0232791	0.0211534
138457	13	PT(S3)-1	chr19	4503	28854720	28855220	0.605317	0.0232798	0.0289821
146248	13	PT(S3)-1	chr2	2912	27495279	27495779	1.13656	0.0232798	0.0200819
101187	13	PT(S3)-1	chr15	11189	99906990	99907490	1.0144	0.023293	0.0248063
164265	13	PT(S3)-1	chr2	20929	168162010	168162510	1.39167	0.023293	0.0425005
44760	13	PT(S3)-1	chr11	10639	78420641	78421141	0.863753	0.023302	0.0216957
274805	13	PT(S3)-1	chr9	9596	80165693	80166193	0.623706	0.023302	0.0456276
203413	13	PT(S3)-1	chr5	4911	64802879	64803379	0.510989	0.0233107	0.19382
53632	13	PT(S3)-1	chr11	19511	117154605	117155105	0.917541	0.0233159	0.0146553
268366	13	PT(S3)-1	chr9	3157	42054338	42054838	0.658786	0.023317	0.0410607
126164	13	PT(S3)-1	chr18	1366	16647903	16648403	1.24639	0.0233173	0.0175406
8957.1	13	PT(S3)-1	chr1	8957	98073677	98074177	1.44638	0.0233212	0.0203529
86375.1	13	PT(S3)-1	chr14	7460	70226951	70227451	1.49795	0.0233212	0.0269507
284191	13	PT(S3)-1	chrX	3749	145567046	145567546	1.2308	0.0233221	0.012209
167812	13	PT(S3)-1	chr3	1912	31494649	31495149	0.871868	0.0233253	0.0455781
72305	13	PT(S3)-1	chr13	5840	55201603	55202103	1.24863	0.0233276	0.0322505
232024	13	PT(S3)-1	chr6	15434	146110813	146111313	0.542021	0.0233294	0.0186888
256374	13	PT(S3)-1	chr8	6408	71508173	71508673	0.625359	0.0233377	0.00800104
28707.1	13	PT(S3)-1	chr10	9495	83726042	83726542	1.91408	0.0233378	0.0184263
130245	13	PT(S3)-1	chr18	5447	60653788	60654288	1.40212	0.0233378	0.0206906
149038	13	PT(S3)-1	chr2	5702	38210705	38211205	2.10931	0.0233378	0.0192847
65191.1	13	PT(S3)-1	chr12	9924	110838914	110839414	1.38721	0.0233576	0.0194736
217094	13	PT(S3)-1	chr6	504	12960714	12961214	1.30168	0.0233576	0.0164498
170869	13	PT(S3)-1	chr3	4969	79854414	79854914	0.670632	0.0233628	0.0402967
45750	13	PT(S3)-1	chr11	11629	83832913	83833413	1.03339	0.0233704	0.0270528
71841.1	13	PT(S3)-1	chr13	5376	52738127	52738627	1.02265	0.0233704	0.036484
81426	13	PT(S3)-1	chr14	2511	27296974	27297474	0.525647	0.0233746	0.0561434
166782	13	PT(S3)-1	chr3	882	19511975	19512475	0.663405	0.0233798	0.0416994
59093	13	PT(S3)-1	chr12	3826	54812560	54813060	1.74519	0.0233909	0.0129302
220487	13	PT(S3)-1	chr6	3897	50288441	50288941	1.69095	0.0233909	0.0119424
247329	13	PT(S3)-1	chr7	14849	130521543	130522043	1.9472	0.0233909	0.0212474
229520	13	PT(S3)-1	chr6	12930	127459909	127460409	0.66694	0.0234012	0.00917722
208387	13	PT(S3)-1	chr5	9885	110544318	110544818	1.38695	0.0234304	0.0252254
203688	13	PT(S3)-1	chr5	5186	66026865	66027365	1.1261	0.0234388	0.0207143
41772	13	PT(S3)-1	chr11	7651	68259574	68260074	2.18424	0.0234491	0.018727
126480	13	PT(S3)-1	chr18	1682	22705457	22705957	1.87475	0.0234491	0.0185586
281123	13	PT(S3)-1	chrX	681	16972242	16972742	1.32785	0.0234491	0.0170663
282668	13	PT(S3)-1	chrX	2226	85878221	85878721	0.832698	0.0234527	0.0357374
18477	13	PT(S3)-1	chr1	18477	191195921	191196421	0.695761	0.0234567	0.0287934
158280	13	PT(S3)-1	chr2	14944	129838276	129838776	0.739919	0.0234615	0.0238642
278686	13	PT(S3)-1	chr9	13477	114717976	114718476	2.1496	0.0234824	0.0441577
236067	13	PT(S3)-1	chr7	3587	35551584	35552084	0.967088	0.0234927	0.0174693
38082	13	PT(S3)-1	chr11	3961	44043034	44043534	1.4388	0.0235129	0.0268582
45404	13	PT(S3)-1	chr11	11283	80781499	80781999	1.97945	0.023513	0.0215243
170095	13	PT(S3)-1	chr3	4195	64434208	64434708	0.987774	0.0235195	0.0272203
116921	13	PT(S3)-1	chr17	4452	31748982	31749482	0.694471	0.0235228	0.0256654
188235	13	PT(S3)-1	chr4	8494	108187434	108187934	1.83642	0.0235236	0.0306007
264399	13	PT(S3)-1	chr8	14433	125670382	125670882	1.68674	0.0235257	0.0903259
68237	13	PT(S3)-1	chr13	1772	24930541	24931041	1.26749	0.0235319	0.0436809
239570	13	PT(S3)-1	chr7	7090	74399259	74399759	0.912902	0.0235392	0.0765135
216102	13	PT(S3)-1	chr5	17600	148954963	148955463	0.793363	0.0235525	0.0268077
108246	13	PT(S3)-1	chr16	5878	43334366	43334866	1.19477	0.0235613	0.0247044
223778	13	PT(S3)-1	chr6	7188	85836781	85837281	0.825875	0.0235648	0.0325105
56029.1	13	PT(S3)-1	chr12	762	10514263	10514763	1.44225	0.0235749	0.0236547
41814	13	PT(S3)-1	chr11	7693	68367953	68368453	1.11675	0.0235763	0.0118086
203697	13	PT(S3)-1	chr5	5195	66035384	66035884	0.889037	0.0235851	0.0140713
204593	13	PT(S3)-1	chr5	6091	74000127	74000627	1.22279	0.0235851	0.0184137
4132	13	PT(S3)-1	chr1	4132	59110446	59110946	0.541216	0.0235901	0.0249128
85029	13	PT(S3)-1	chr14	6114	60635773	60636273	0.643704	0.0235901	0.0394816
73848	13	PT(S3)-1	chr13	7383	68003599	68004099	1.03101	0.0235946	0.0272102
157011	13	PT(S3)-1	chr2	13675	122160606	122161106	0.616686	0.0235954	0.0283783
18721.1	13	PT(S3)-1	chr1	18721	191910618	191911118	0.771813	0.0236031	0.0310076
12938	13	PT(S3)-1	chr1	12938	151739695	151740195	1.65363	0.0236087	0.0163072
80903	13	PT(S3)-1	chr14	1988	25229478	25229978	1.99063	0.0236087	0.0184204
265330	13	PT(S3)-1	chr9	121	7776894	7777394	1.62183	0.0236087	0.0120104
93084	13	PT(S3)-1	chr15	3086	38949608	38950108	1.28849	0.0236102	0.0250661
83544	13	PT(S3)-1	chr14	4629	48305014	48305514	1.27326	0.0236248	0.0134523
281628	13	PT(S3)-1	chrX	1186	48034731	48035231	0.866174	0.0236275	0.0178948
81916	13	PT(S3)-1	chr14	3001	30862663	30863163	1.45939	0.0236418	0.0221836
86124	13	PT(S3)-1	chr14	7209	67912219	67912719	0.704025	0.0236418	0.0122396
98082	13	PT(S3)-1	chr15	8084	82694533	82695033	2.45976	0.0236441	0.0192524
25847	13	PT(S3)-1	chr10	6635	70221789	70222289	1.10288	0.0236446	0.0283655
105416	13	PT(S3)-1	chr16	3048	24019760	24020260	1.74024	0.0236465	0.0377213
93454	13	PT(S3)-1	chr15	3456	50952002	50952502	1.28684	0.0236591	0.0225856
19479	13	PT(S3)-1	chr10	267	5113799	5114299	2.28009	0.0236598	0.0221474
124532	13	PT(S3)-1	chr17	12063	87501061	87501561	0.622863	0.02368	0.0312574
28657	13	PT(S3)-1	chr10	9445	83327296	83327796	1.21807	0.0236806	0.0192238
147350	13	PT(S3)-1	chr2	4014	31041347	31041847	1.18565	0.023682	0.0255955
168591	13	PT(S3)-1	chr3	2691	41351214	41351714	0.931361	0.0236898	0.0288087
71985	13	PT(S3)-1	chr13	5520	53325444	53325944	1.08938	0.0236962	0.0185516
77184	13	PT(S3)-1	chr13	10719	105266710	105267210	1.24422	0.0236962	0.0216613
196637	13	PT(S3)-1	chr4	16896	149758401	149758901	1.04977	0.0236962	0.121695
224914	13	PT(S3)-1	chr6	8324	91125012	91125512	0.738756	0.0236962	0.0287303
11313	13	PT(S3)-1	chr1	11313	133276302	133276802	1.65023	0.0237087	0.0132158
113024	13	PT(S3)-1	chr17	555	6174526	6175026	1.09892	0.0237087	0.0494709
140572	13	PT(S3)-1	chr19	6618	43778177	43778677	1.74836	0.0237087	0.0124193
222166	13	PT(S3)-1	chr6	5576	67318449	67318949	1.05616	0.0237087	0.0321492
280357	13	PT(S3)-1	chr9	15148	123646033	123646533	1.6627	0.0237087	0.0131119
283037	13	PT(S3)-1	chrX	2595	99432151	99432651	0.79283	0.0237087	0.0153566
131978	13	PT(S3)-1	chr18	7180	69397492	69397992	1.61846	0.0237096	0.0274676
140615	13	PT(S3)-1	chr19	6661	43830339	43830839	1.27442	0.0237096	0.0161091
247978	13	PT(S3)-1	chr7	15498	133712682	133713182	1.49134	0.0237114	0.0228874
233019	13	PT(S3)-1	chr7	539	13013710	13014210	2.51393	0.0237163	0.051348
240744	13	PT(S3)-1	chr7	8264	81573374	81573874	0.5558	0.0237271	0.0234156
218051	13	PT(S3)-1	chr6	1461	29802810	29803310	0.618695	0.0237285	0.0156178
131294	13	PT(S3)-1	chr18	6496	65119044	65119544	1.42869	0.0237316	0.0176786
8679.3	13	PT(S3)-1	chr1	8679	93210226	93210726	0.98286	0.0237388	0.0248085
250991	13	PT(S3)-1	chr8	1025	12485960	12486460	1.1909	0.02374	0.0312127
166477	13	PT(S3)-1	chr3	577	14822715	14823215	1.11272	0.0237452	0.0231731
172791	13	PT(S3)-1	chr3	6891	94374607	94375107	0.595623	0.0237452	0.0457518
212743	13	PT(S3)-1	chr5	14241	134101266	134101766	1.50344	0.0237452	0.109383
164192	13	PT(S3)-1	chr2	20856	168074361	168074861	0.853788	0.0237485	0.0733156
28076	13	PT(S3)-1	chr10	8864	80918019	80918519	0.666565	0.0237492	0.0460078
58872	13	PT(S3)-1	chr12	3605	52317527	52318027	1.9248	0.0237492	0.0154663
66863	13	PT(S3)-1	chr13	398	7348391	7348891	1.91954	0.0237492	0.0200462
80124	13	PT(S3)-1	chr14	1209	20540029	20540529	1.4203	0.0237492	0.0118015
177534	13	PT(S3)-1	chr3	11634	133535612	133536112	1.82898	0.0237492	0.0149044
183909	13	PT(S3)-1	chr4	4168	58726613	58727113	1.47317	0.0237492	0.0146967
198213	13	PT(S3)-1	chr4	18472	155464126	155464626	1.22068	0.0237492	0.0264082
206563	13	PT(S3)-1	chr5	8061	97056724	97057224	0.938077	0.0237492	0.036025
278572	13	PT(S3)-1	chr9	13363	114092171	114092671	1.71375	0.0237492	0.0150932
60115	13	PT(S3)-1	chr12	4848	72082911	72083411	0.945805	0.0237508	0.0340939
163887	13	PT(S3)-1	chr2	20551	167622371	167622871	0.711784	0.0237532	0.0381746
259944	13	PT(S3)-1	chr8	9978	104363985	104364485	1.46348	0.0237626	0.0231783
212180	13	PT(S3)-1	chr5	13678	125477975	125478475	0.898601	0.0237746	0.0240784
257471	13	PT(S3)-1	chr8	7505	82415448	82415948	0.987886	0.0237753	0.0444317
113582	13	PT(S3)-1	chr17	1113	11612147	11612647	0.997707	0.023789	0.0107477
205360	13	PT(S3)-1	chr5	6858	86581336	86581836	1.31646	0.0237945	0.0198562
122188	13	PT(S3)-1	chr17	9719	73107099	73107599	0.554983	0.0238017	0.0313761
35973	13	PT(S3)-1	chr11	1852	19255194	19255694	1.8925	0.0238041	0.0202306
124034	13	PT(S3)-1	chr17	11565	85866838	85867338	1.82609	0.0238041	0.0174808
154067	13	PT(S3)-1	chr2	10731	92390483	92390983	1.43719	0.0238053	0.0185658
23422	13	PT(S3)-1	chr10	4210	50657287	50657787	1.49445	0.0238079	0.0314148
253844	13	PT(S3)-1	chr8	3878	41351311	41351811	1.15396	0.0238137	0.0205431
118653	13	PT(S3)-1	chr17	6184	43240120	43240620	0.951173	0.0238198	0.0207499
198539	13	PT(S3)-1	chr5	37	3429189	3429689	1.38488	0.0238198	0.0216143
182457	13	PT(S3)-1	chr4	2716	45405260	45405760	0.914032	0.0238215	0.0767957
180987	13	PT(S3)-1	chr4	1246	25775878	25776378	1.23239	0.0238309	0.0155781
155244	13	PT(S3)-1	chr2	11908	105237795	105238295	0.944594	0.0238356	0.0433504
178565	13	PT(S3)-1	chr3	12665	145474486	145474986	0.571513	0.0238356	0.0220977
143083	13	PT(S3)-1	chr19	9129	58861319	58861819	0.547184	0.0238378	0.0380141
9844	13	PT(S3)-1	chr1	9844	119543886	119544386	1.31306	0.0238423	0.0208041
21390	13	PT(S3)-1	chr10	2178	23796747	23797247	0.781091	0.0238423	0.0622586
224419	13	PT(S3)-1	chr6	7829	88706456	88706956	1.41043	0.0238423	0.017379
107807	13	PT(S3)-1	chr16	5439	37845469	37845969	2.5349	0.0238448	0.0217047
57915.1	13	PT(S3)-1	chr12	2648	32920830	32921330	0.626931	0.0238458	0.0268203
148337	13	PT(S3)-1	chr2	5001	33467765	33468265	0.509938	0.0238505	0.0543673
102208	13	PT(S3)-1	chr15	12210	103152364	103152864	1.65537	0.023852	0.0508063
136166	13	PT(S3)-1	chr19	2212	9047324	9047824	2.27496	0.023852	0.0843586
188634	13	PT(S3)-1	chr4	8893	114307439	114307939	0.66483	0.023852	0.0255713
237998	13	PT(S3)-1	chr7	5518	60391145	60391645	1.06913	0.023852	0.0373401
247924	13	PT(S3)-1	chr7	15444	133162967	133163467	0.892089	0.023852	0.0753401
94682.1	13	PT(S3)-1	chr15	4684	62212478	62212978	0.934705	0.0238609	0.0221664
180159	13	PT(S3)-1	chr4	418	9780099	9780599	1.14448	0.0238633	0.0330248
153809	13	PT(S3)-1	chr2	10473	91203109	91203609	1.08223	0.0238675	0.026285
224169	13	PT(S3)-1	chr6	7579	87528675	87529175	0.97665	0.0238675	0.0174226
150873	13	PT(S3)-1	chr2	7537	63876332	63876832	0.723505	0.0238701	0.0249062
107700	13	PT(S3)-1	chr16	5332	37006495	37006995	1.45854	0.0238923	0.0245801
186352	13	PT(S3)-1	chr4	6611	96347049	96347549	1.98622	0.0238987	0.0775154
260505	13	PT(S3)-1	chr8	10539	106573029	106573529	2.26104	0.023899	0.0166236
20521	13	PT(S3)-1	chr10	1309	17909661	17910161	1.7368	0.023901	0.0204786
131079	13	PT(S3)-1	chr18	6281	64091795	64092295	1.37758	0.0239029	0.0284157
40274	13	PT(S3)-1	chr11	6153	58929615	58930115	0.701548	0.0239107	0.0280747
71018	13	PT(S3)-1	chr13	4553	47070167	47070667	1.04884	0.0239107	0.0125778
84000	13	PT(S3)-1	chr14	5085	54421176	54421676	0.913687	0.0239107	0.0140274
30270	13	PT(S3)-1	chr10	11058	94557735	94558235	0.505612	0.0239261	0.0617544
88738	13	PT(S3)-1	chr14	9823	104813940	104814440	1.48593	0.02393	0.0237387
178642	13	PT(S3)-1	chr3	12742	145785209	145785709	1.74851	0.0239488	0.0167074
2303	13	PT(S3)-1	chr1	2303	39387713	39388213	1.38806	0.0239489	0.0237055
198626	13	PT(S3)-1	chr5	124	4036687	4037187	2.28754	0.0239533	0.0277781
247336	13	PT(S3)-1	chr7	14856	130550136	130550636	1.51667	0.0239533	0.0148002
198653	13	PT(S3)-1	chr5	151	4101729	4102229	1.10739	0.0239767	0.0276063
261630	13	PT(S3)-1	chr8	11664	114754210	114754710	0.71017	0.0239795	0.0136534
216581	13	PT(S3)-1	chr5	18079	151369487	151369987	0.74452	0.0239819	0.035668
247363	13	PT(S3)-1	chr7	14883	130631975	130632475	0.941717	0.0239824	0.0532214
75351.2	13	PT(S3)-1	chr13	8886	93793197	93793697	0.504395	0.0239941	0.0509582
215367	13	PT(S3)-1	chr5	16865	144871766	144872266	1.1123	0.0240025	0.0133894
80917	13	PT(S3)-1	chr14	2002	25307187	25307687	2.91006	0.0240052	0.0473382
102627	13	PT(S3)-1	chr16	259	4757212	4757712	1.40933	0.0240052	0.011776
150094	13	PT(S3)-1	chr2	6758	57344309	57344809	1.89695	0.0240052	0.0171432
221683	13	PT(S3)-1	chr6	5093	57513992	57514492	1.65821	0.0240052	0.0270072
10047	13	PT(S3)-1	chr1	10047	121428252	121428752	2.24646	0.0240103	0.0178117
179013	13	PT(S3)-1	chr3	13113	149206303	149206803	2.25241	0.0240103	0.0181047
47816.4	13	PT(S3)-1	chr11	13695	95350244	95350744	0.783958	0.0240147	0.033878
87100.1	13	PT(S3)-1	chr14	8185	75801352	75801852	1.09532	0.0240155	0.0244922
121539	13	PT(S3)-1	chr17	9070	67353631	67354131	0.765094	0.0240155	0.0272192
282166	13	PT(S3)-1	chrX	1724	71186359	71186859	0.861313	0.0240202	0.0192361
150214	13	PT(S3)-1	chr2	6878	58840920	58841420	0.818568	0.0240318	0.110731
202681	13	PT(S3)-1	chr5	4179	52375927	52376427	1.91129	0.0240378	0.0265886
238602	13	PT(S3)-1	chr7	6122	67520879	67521379	1.14271	0.0240439	0.0158815
178072	13	PT(S3)-1	chr3	12172	138641968	138642468	1.3839	0.0240446	0.0198208
86862	13	PT(S3)-1	chr14	7947	74649951	74650451	1.55998	0.0240505	0.0135331
100994	13	PT(S3)-1	chr15	10996	99431870	99432370	0.842593	0.0240505	0.0391523
121592	13	PT(S3)-1	chr17	9123	67726617	67727117	0.603676	0.0240505	0.0442466
132617	13	PT(S3)-1	chr18	7819	75205621	75206121	1.62221	0.0240505	0.0145989
145367	13	PT(S3)-1	chr2	2031	24864577	24865077	2.33548	0.0240505	0.0278432
189082	13	PT(S3)-1	chr4	9341	116209862	116210362	1.66401	0.0240505	0.014606
192710	13	PT(S3)-1	chr4	12969	134061122	134061622	1.45194	0.0240505	0.0269145
202927	13	PT(S3)-1	chr5	4425	53766461	53766961	0.929305	0.0240505	0.0202519
214721	13	PT(S3)-1	chr5	16219	141106629	141107129	1.6093	0.0240505	0.0131349
215278	13	PT(S3)-1	chr5	16776	144234566	144235066	1.05349	0.0240505	0.00789381
234588	13	PT(S3)-1	chr7	2108	27215407	27215907	1.79486	0.0240505	0.0165753
64128.1	13	PT(S3)-1	chr12	8861	103328377	103328877	0.921108	0.0240512	0.0381775
163684	13	PT(S3)-1	chr2	20348	167296898	167297398	1.4626	0.0240564	0.0188823
233412	13	PT(S3)-1	chr7	932	16921786	16922286	0.879639	0.0240564	0.0451401
34468.1	13	PT(S3)-1	chr11	347	4118540	4119040	0.535492	0.024067	0.037804
139399	13	PT(S3)-1	chr19	5445	34901217	34901717	0.867881	0.024067	0.0285851
161297	13	PT(S3)-1	chr2	17961	156238425	156238925	1.07231	0.0240682	0.0277285
35806	13	PT(S3)-1	chr11	1685	16805808	16806308	0.595796	0.0240714	0.0381873
55221.1	13	PT(S3)-1	chr11	21100	121679499	121679999	1.31093	0.0240714	0.0190982
90124	13	PT(S3)-1	chr15	126	3453415	3453915	1.37591	0.0240714	0.015525
95426	13	PT(S3)-1	chr15	5428	73028821	73029321	1.62059	0.0240714	0.0156555
128897	13	PT(S3)-1	chr18	4099	44454363	44454863	1.96046	0.0240714	0.0430685
159704	13	PT(S3)-1	chr2	16368	145598234	145598734	1.43496	0.0240714	0.0259812
160718	13	PT(S3)-1	chr2	17382	153364458	153364958	0.576619	0.0240714	0.0336561
220468	13	PT(S3)-1	chr6	3878	50193798	50194298	1.18005	0.0240714	0.0274713
250250	13	PT(S3)-1	chr8	284	5031198	5031698	1.46591	0.0240714	0.018038
254954	13	PT(S3)-1	chr8	4988	60766771	60767271	1.06965	0.0240714	0.0293575
282663	13	PT(S3)-1	chrX	2221	85860342	85860842	1.25627	0.0240714	0.0179489
99187	13	PT(S3)-1	chr15	9189	88443270	88443770	2.27737	0.0240718	0.0127792
173903	13	PT(S3)-1	chr3	8003	100367389	100367889	0.971226	0.0240732	0.0289586
86006	13	PT(S3)-1	chr14	7091	66953042	66953542	1.18024	0.0240878	0.0879954
118745	13	PT(S3)-1	chr17	6276	43498552	43499052	1.85929	0.02409	0.016411
180585	13	PT(S3)-1	chr4	844	15046648	15047148	1.50306	0.02409	0.0124263
195688	13	PT(S3)-1	chr4	15947	142617632	142618132	1.91335	0.02409	0.0186253
266543	13	PT(S3)-1	chr9	1334	22398963	22399463	1.26808	0.02409	0.0111813
71631	13	PT(S3)-1	chr13	5166	51771213	51771713	1.06385	0.0240995	0.0216989
141855	13	PT(S3)-1	chr19	7901	50326288	50326788	1.27489	0.0241092	0.012943
45112.1	13	PT(S3)-1	chr11	10991	79673078	79673578	0.610044	0.02411	0.0382612
155782	13	PT(S3)-1	chr2	12446	113344974	113345474	0.970498	0.0241381	0.0145265
88911	13	PT(S3)-1	chr14	9996	113933792	113934292	1.34076	0.0241413	0.0307196
216805	13	PT(S3)-1	chr6	215	6153371	6153871	0.963339	0.0241419	0.0283245
126811	13	PT(S3)-1	chr18	2013	25558046	25558546	0.810138	0.0241427	0.0207535
182056	13	PT(S3)-1	chr4	2315	43367425	43367925	1.45316	0.0241439	0.0132568
73260	13	PT(S3)-1	chr13	6795	61803988	61804488	0.62989	0.0241449	0.0368622
252398	13	PT(S3)-1	chr8	2432	25254245	25254745	0.57617	0.0241472	0.0177257
162450	13	PT(S3)-1	chr2	19114	163478710	163479210	1.37578	0.0241474	0.0249245
133826	13	PT(S3)-1	chr18	9028	84791877	84792377	2.1252	0.0241524	0.0171236
134904	13	PT(S3)-1	chr19	950	5618236	5618736	3.01447	0.0241524	0.0718034
185730	13	PT(S3)-1	chr4	5989	86823125	86823625	0.830576	0.0241524	0.0220621
234104	13	PT(S3)-1	chr7	1624	24566687	24567187	1.7546	0.0241524	0.0217374
33539	13	PT(S3)-1	chr10	14327	127509472	127509972	1.14656	0.024164	0.0469075
92614	13	PT(S3)-1	chr15	2616	36768737	36769237	0.602842	0.024165	0.018195
28689	13	PT(S3)-1	chr10	9477	83572751	83573251	1.54603	0.0241784	0.0258278
34856.1	13	PT(S3)-1	chr11	735	5451802	5452302	0.773889	0.0241784	0.0291563
204770	13	PT(S3)-1	chr5	6268	74809971	74810471	1.20445	0.0241784	0.042582
214513	13	PT(S3)-1	chr5	16011	140351697	140352197	0.981111	0.0241784	0.0297535
279822	13	PT(S3)-1	chr9	14613	120985486	120985986	1.03399	0.0241784	0.0476381
79387	13	PT(S3)-1	chr14	472	12074459	12074959	0.705454	0.024193	0.0323332
5963.1	13	PT(S3)-1	chr1	5963	74748721	74749221	0.504122	0.024194	0.0251635
147653	13	PT(S3)-1	chr2	4317	31910369	31910869	2.1294	0.024194	0.0106541
45810	13	PT(S3)-1	chr11	11689	83886276	83886776	1.11339	0.0241998	0.0237192
264531	13	PT(S3)-1	chr8	14565	126366230	126366730	1.28452	0.024206	0.0220228
136425	13	PT(S3)-1	chr19	2471	10569616	10570116	1.40209	0.0242073	0.0382743
50653	13	PT(S3)-1	chr11	16532	103333905	103334405	0.87341	0.0242113	0.0369769
244358	13	PT(S3)-1	chr7	11878	112742993	112743493	0.785049	0.0242113	0.0447335
276006	13	PT(S3)-1	chr9	10797	97139810	97140310	1.45345	0.0242157	0.0213467
5716.1	13	PT(S3)-1	chr1	5716	74057431	74057931	0.674994	0.0242171	0.0614875
175126	13	PT(S3)-1	chr3	9226	107932073	107932573	0.898715	0.0242212	0.0291348
33508	13	PT(S3)-1	chr10	14296	127370452	127370952	1.34954	0.0242224	0.0205818
283211	13	PT(S3)-1	chrX	2769	101850059	101850559	0.755171	0.024224	0.0151836
156146	13	PT(S3)-1	chr2	12810	116853975	116854475	2.62202	0.0242302	0.0165192
196811	13	PT(S3)-1	chr4	17070	150112840	150113340	0.881454	0.0242308	0.0361178
165683	13	PT(S3)-1	chr2	22347	180786678	180787178	1.13639	0.0242319	0.0148803
231882	13	PT(S3)-1	chr6	15292	145416931	145417431	2.02164	0.0242319	0.0639084
172844	13	PT(S3)-1	chr3	6944	94601952	94602452	0.849635	0.024232	0.0383578
185990	13	PT(S3)-1	chr4	6249	90773972	90774472	1.80419	0.0242341	0.0237401
222288	13	PT(S3)-1	chr6	5698	71111692	71112192	1.0745	0.0242445	0.031417
281008	13	PT(S3)-1	chrX	566	12991326	12991826	2.05601	0.0242565	0.0152789
179523	13	PT(S3)-1	chr3	13623	154372699	154373199	1.11166	0.0242568	0.0286603
211166	13	PT(S3)-1	chr5	12664	122676047	122676547	1.77539	0.0242596	0.0199779
48877.1	13	PT(S3)-1	chr11	14756	98206282	98206782	0.819765	0.0242637	0.0265194
46105	13	PT(S3)-1	chr11	11984	85617233	85617733	0.888753	0.0242658	0.0330043
191459	13	PT(S3)-1	chr4	11718	129981614	129982114	0.643549	0.0242751	0.0246916
164903	13	PT(S3)-1	chr2	21567	172958943	172959443	1.2997	0.0242799	0.0477394
258878	13	PT(S3)-1	chr8	8912	91404254	91404754	0.823295	0.0242812	0.0345054
68267.1	13	PT(S3)-1	chr13	1802	25078944	25079444	1.41384	0.0242834	0.0148765
170478	13	PT(S3)-1	chr3	4578	69140623	69141123	1.00927	0.0242834	0.0654023
181195	13	PT(S3)-1	chr4	1454	32771368	32771868	2.44313	0.0242834	0.0165866
226741	13	PT(S3)-1	chr6	10151	108526620	108527120	1.50119	0.0242834	0.0134523
125844	13	PT(S3)-1	chr18	1046	12643942	12644442	0.697804	0.0242848	0.0317676
282543	13	PT(S3)-1	chrX	2101	78508087	78508587	1.0691	0.0242871	0.0215434
133151	13	PT(S3)-1	chr18	8353	78559734	78560234	1.32486	0.0243098	0.0227479
162421	13	PT(S3)-1	chr2	19085	163300642	163301142	3.65115	0.0243098	0.0555956
164263	13	PT(S3)-1	chr2	20927	168159810	168160310	2.9696	0.0243098	0.104085
216276	13	PT(S3)-1	chr5	17774	149648043	149648543	2.46181	0.0243098	0.0199415
187152	13	PT(S3)-1	chr4	7411	102316964	102317464	2.17613	0.0243135	0.0125305
282890	13	PT(S3)-1	chrX	2448	98052805	98053305	1.94772	0.0243135	0.0088069
254491	13	PT(S3)-1	chr8	4525	47835957	47836457	0.517558	0.0243197	0.0256364
64196.1	13	PT(S3)-1	chr12	8929	103860539	103861039	1.63507	0.0243216	0.0188612
25061.1	13	PT(S3)-1	chr10	5849	66920255	66920755	0.727722	0.0243341	0.0888372
37394.1	13	PT(S3)-1	chr11	3273	33047430	33047930	1.19147	0.0243341	0.0187572
109921	13	PT(S3)-1	chr16	7553	75436962	75437462	1.52553	0.0243341	0.011398
161575	13	PT(S3)-1	chr2	18239	157171617	157172117	1.42738	0.0243341	0.0130003
72144	13	PT(S3)-1	chr13	5679	54521105	54521605	2.3704	0.0243416	0.0152428
70655	13	PT(S3)-1	chr13	4190	45284158	45284658	1.34634	0.0243573	0.0334756
250846	13	PT(S3)-1	chr8	880	11499044	11499544	0.645284	0.0243674	0.0187784
167016	13	PT(S3)-1	chr3	1116	22139678	22140178	0.874477	0.0243765	0.0319541
37575	13	PT(S3)-1	chr11	3454	34741514	34742014	2.28018	0.0243807	0.0146866
127912	13	PT(S3)-1	chr18	3114	36625789	36626289	1.13521	0.0243807	0.0299561
180502	13	PT(S3)-1	chr4	761	13698171	13698671	2.48773	0.0243807	0.0178465
257844	13	PT(S3)-1	chr8	7878	84340579	84341079	3.01766	0.0243807	0.0961109
209138	13	PT(S3)-1	chr5	10636	113971379	113971879	1.16852	0.0243815	0.030511
163433	13	PT(S3)-1	chr2	20097	166400957	166401457	0.85417	0.0243822	0.0221647
251303	13	PT(S3)-1	chr8	1337	13254024	13254524	0.672959	0.024388	0.0225463
101192	13	PT(S3)-1	chr15	11194	99921678	99922178	1.48057	0.0244013	0.0229329
161209	13	PT(S3)-1	chr2	17873	155820698	155821198	1.0899	0.0244013	0.0158855
213211	13	PT(S3)-1	chr5	14709	135646066	135646566	1.06041	0.0244013	0.0359513
270675	13	PT(S3)-1	chr9	5466	57206264	57206764	1.01063	0.0244106	0.0267699
89564.1	13	PT(S3)-1	chr14	10649	121146273	121146773	0.687295	0.0244109	0.0334645
119014	13	PT(S3)-1	chr17	6545	45403143	45403643	0.539554	0.0244109	0.0263031
142909	13	PT(S3)-1	chr19	8955	57364908	57365408	0.790066	0.0244109	0.0675339
175169	13	PT(S3)-1	chr3	9269	108068826	108069326	0.961544	0.0244109	0.035228
177664	13	PT(S3)-1	chr3	11764	135493271	135493771	0.572735	0.0244109	0.0422997
201536	13	PT(S3)-1	chr5	3034	36712564	36713064	1.667	0.0244109	0.119768
205364	13	PT(S3)-1	chr5	6862	86735765	86736265	1.12742	0.0244147	0.0219958
12428	13	PT(S3)-1	chr1	12428	139226049	139226549	1.2969	0.0244151	0.0179716
20648.1	13	PT(S3)-1	chr10	1436	18520052	18520552	1.94426	0.0244151	0.0164347
21972	13	PT(S3)-1	chr10	2760	31557696	31558196	1.98739	0.0244151	0.0159277
246039	13	PT(S3)-1	chr7	13559	123194706	123195206	0.982769	0.0244151	0.0180935
70755.1	13	PT(S3)-1	chr13	4290	45589513	45590013	1.37264	0.0244154	0.0317152
213487	13	PT(S3)-1	chr5	14985	136516546	136517046	0.730475	0.0244196	0.0352802
67073	13	PT(S3)-1	chr13	608	10181176	10181676	0.967113	0.0244255	0.0156894
19578	13	PT(S3)-1	chr10	366	6413668	6414168	1.45255	0.0244329	0.0140272
37387	13	PT(S3)-1	chr11	3266	32836838	32837338	1.64024	0.0244329	0.0147861
187230	13	PT(S3)-1	chr4	7489	102895811	102896311	1.45875	0.0244329	0.0134855
67150	13	PT(S3)-1	chr13	685	12186601	12187101	2.21634	0.0244369	0.014092
271132	13	PT(S3)-1	chr9	5923	58984127	58984627	1.1255	0.0244379	0.0142116
28075	13	PT(S3)-1	chr10	8863	80917228	80917728	0.567731	0.0244446	0.0414687
256808	13	PT(S3)-1	chr8	6842	75350075	75350575	0.777401	0.0244586	0.030287
183154	13	PT(S3)-1	chr4	3413	50176616	50177116	1.12603	0.0244693	0.0193154
170177	13	PT(S3)-1	chr3	4277	65673474	65673974	1.50408	0.0244722	0.0235334
98449	13	PT(S3)-1	chr15	8451	84260271	84260771	0.793441	0.0244731	0.0403776
183253	13	PT(S3)-1	chr4	3512	53263747	53264247	0.756046	0.0244801	0.086645
138026	13	PT(S3)-1	chr19	4072	25412430	25412930	1.25447	0.0244841	0.00986921
187116	13	PT(S3)-1	chr4	7375	101661918	101662418	1.17846	0.0244841	0.0129157
219256	13	PT(S3)-1	chr6	2666	37901733	37902233	0.662308	0.0244841	0.025235
68232	13	PT(S3)-1	chr13	1767	24907106	24907606	1.29287	0.0244861	0.105988
262828	13	PT(S3)-1	chr8	12862	120543348	120543848	0.502342	0.0244911	0.0559624
176326	13	PT(S3)-1	chr3	10426	122504374	122504874	1.23291	0.0244951	0.0192918
231703	13	PT(S3)-1	chr6	15113	143373618	143374118	1.46189	0.0244951	0.0201935
93330	13	PT(S3)-1	chr15	3332	44080307	44080807	1.64609	0.0244968	0.016502
57827.1	13	PT(S3)-1	chr12	2560	32533606	32534106	1.32409	0.0245087	0.0183665
164227	13	PT(S3)-1	chr2	20891	168105692	168106192	1.05047	0.0245087	0.0167731
206737	13	PT(S3)-1	chr5	8235	99852290	99852790	0.816011	0.0245087	0.048278
100083	13	PT(S3)-1	chr15	10085	96545193	96545693	2.5523	0.0245116	0.0236464
226317	13	PT(S3)-1	chr6	9727	100983049	100983549	1.99482	0.0245186	0.0150217
233214	13	PT(S3)-1	chr7	734	16344208	16344708	2.1298	0.0245186	0.0180214
258681	13	PT(S3)-1	chr8	8715	90097773	90098273	1.97128	0.0245186	0.0153557
50355.1	13	PT(S3)-1	chr11	16234	102461717	102462217	0.501412	0.0245251	0.0455576
210679	13	PT(S3)-1	chr5	12177	121462893	121463393	0.516119	0.024529	0.0455072
30592.3	13	PT(S3)-1	chr10	11380	95762593	95763093	0.888122	0.0245295	0.0302932
129628	13	PT(S3)-1	chr18	4830	53825886	53826386	1.52289	0.0245295	0.0125315
277227	13	PT(S3)-1	chr9	12018	106600517	106601017	1.70223	0.0245295	0.0164016
284569	13	PT(S3)-1	chrX	4127	160047383	160047883	1.32072	0.0245295	0.0115621
250139	13	PT(S3)-1	chr8	173	4139984	4140484	0.820093	0.0245459	0.0356647
971	13	PT(S3)-1	chr1	971	20699948	20700448	0.949049	0.0245461	0.0210864
45235	13	PT(S3)-1	chr11	11114	80005221	80005721	2.15222	0.0245601	0.0124331
236237	13	PT(S3)-1	chr7	3757	38174218	38174718	2.00164	0.0245601	0.010805
35203	13	PT(S3)-1	chr11	1082	6916850	6917350	1.06426	0.0245619	0.0141656
136309	13	PT(S3)-1	chr19	2355	10115312	10115812	2.49916	0.0245658	0.0159657
254055	13	PT(S3)-1	chr8	4089	45976033	45976533	0.912466	0.0245659	0.0165501
165196	13	PT(S3)-1	chr2	21860	174019917	174020417	1.24369	0.0245695	0.0149174
159473	13	PT(S3)-1	chr2	16137	143671289	143671789	1.30241	0.024581	0.0123079
190346	13	PT(S3)-1	chr4	10605	123517728	123518228	1.41986	0.024581	0.0101293
268057	13	PT(S3)-1	chr9	2848	40392991	40393491	2.35241	0.024581	0.0305106
123569	13	PT(S3)-1	chr17	11100	83847705	83848205	1.03307	0.024585	0.0367666
190487	13	PT(S3)-1	chr4	10746	124316995	124317495	0.611661	0.0246041	0.035499
176789	13	PT(S3)-1	chr3	10889	128941118	128941618	1.1388	0.0246044	0.0235246
108231	13	PT(S3)-1	chr16	5863	43298648	43299148	0.874953	0.024607	0.0194764
20650.2	13	PT(S3)-1	chr10	1438	18526840	18527340	1.60319	0.0246168	0.0612919
29574	13	PT(S3)-1	chr10	10362	89149574	89150074	1.81924	0.0246235	0.0114163
95883	13	PT(S3)-1	chr15	5885	75286442	75286942	2.07323	0.0246235	0.0143322
109308	13	PT(S3)-1	chr16	6940	56286925	56287425	2.26878	0.0246235	0.0150225
183445	13	PT(S3)-1	chr4	3704	55464224	55464724	1.99269	0.0246235	0.0111098
221484	13	PT(S3)-1	chr6	4894	55175859	55176359	0.502609	0.0246235	0.0368527
42043.1	13	PT(S3)-1	chr11	7922	69008240	69008740	0.539415	0.0246298	0.0505317
212632	13	PT(S3)-1	chr5	14130	131639944	131640444	1.41123	0.0246298	0.0122231
132841	13	PT(S3)-1	chr18	8043	75901407	75901907	0.82013	0.0246404	0.0285213
47434.3	13	PT(S3)-1	chr11	13313	94172188	94172688	1.48201	0.0246413	0.07229
27206	13	PT(S3)-1	chr10	7994	78525437	78525937	1.06096	0.0246423	0.0252211
134233	13	PT(S3)-1	chr19	279	3996046	3996546	1.17381	0.0246423	0.0253417
68673	13	PT(S3)-1	chr13	2208	30715412	30715912	1.21054	0.0246427	0.0245906
93926.1	13	PT(S3)-1	chr15	3928	57408449	57408949	1.26637	0.0246483	0.0201199
249479	13	PT(S3)-1	chr7	16999	143488382	143488882	1.23341	0.0246483	0.0154505
16119	13	PT(S3)-1	chr1	16119	172153040	172153540	1.17804	0.0246535	0.0167927
77736	13	PT(S3)-1	chr13	11271	110431247	110431747	1.7218	0.0246544	0.0205597
182279	13	PT(S3)-1	chr4	2538	44069407	44069907	1.79502	0.0246574	0.040201
170976	13	PT(S3)-1	chr3	5076	82014124	82014624	1.7175	0.0246697	0.0208598
65741.1	13	PT(S3)-1	chr12	10474	112317849	112318349	1.40002	0.0246721	0.0240909
34458	13	PT(S3)-1	chr11	337	4083300	4083800	0.80492	0.0246785	0.027666
108295	13	PT(S3)-1	chr16	5927	43447179	43447679	1.95999	0.0246785	0.0207527
112468	13	PT(S3)-1	chr16	10100	97975516	97976016	2.17136	0.0246785	0.0193518
277986	13	PT(S3)-1	chr9	12777	109557219	109557719	2.03441	0.0246805	0.0113488
240221	13	PT(S3)-1	chr7	7741	80072552	80073052	1.20939	0.0246881	0.0164357
277740	13	PT(S3)-1	chr9	12531	108297575	108298075	1.38649	0.0246881	0.022112
157050	13	PT(S3)-1	chr2	13714	122323918	122324418	0.544383	0.0247006	0.0250072
275709	13	PT(S3)-1	chr9	10500	95856719	95857219	1.15724	0.0247043	0.0457155
157565	13	PT(S3)-1	chr2	14229	126597275	126597775	0.794078	0.0247064	0.0341213
105845	13	PT(S3)-1	chr16	3477	26966798	26967298	0.934313	0.0247098	0.0175586
209727	13	PT(S3)-1	chr5	11225	115521371	115521871	0.645177	0.0247122	0.05083
260612	13	PT(S3)-1	chr8	10646	106884080	106884580	1.10399	0.0247122	0.0856497
18317	13	PT(S3)-1	chr1	18317	189908117	189908617	2.0701	0.024724	0.0170088
73735	13	PT(S3)-1	chr13	7270	64475201	64475701	1.17918	0.024724	0.0164711
74092.1	13	PT(S3)-1	chr13	7627	71502949	71503449	2.004	0.024724	0.0143191
165827	13	PT(S3)-1	chr2	22491	181566237	181566737	1.92587	0.024724	0.0142034
178853	13	PT(S3)-1	chr3	12953	146697385	146697885	1.92728	0.024724	0.0143051
209457	13	PT(S3)-1	chr5	10955	114826150	114826650	0.538384	0.0247248	0.079967
230562	13	PT(S3)-1	chr6	13972	136008055	136008555	2.37584	0.0247315	0.016645
146216	13	PT(S3)-1	chr2	2880	27421665	27422165	1.02143	0.0247346	0.0229286
251781	13	PT(S3)-1	chr8	1815	18917374	18917874	0.975325	0.0247346	0.0218675
20344	13	PT(S3)-1	chr10	1132	14413795	14414295	2.05895	0.0247366	0.0119686
71973.1	13	PT(S3)-1	chr13	5508	53276266	53276766	2.12854	0.0247366	0.0140117
127163	13	PT(S3)-1	chr18	2365	33624073	33624573	1.94949	0.0247366	0.00933581
230893	13	PT(S3)-1	chr6	14303	137587755	137588255	1.81756	0.0247366	0.0100846
17874.2	13	PT(S3)-1	chr1	17874	186136588	186137088	1.11995	0.0247387	0.0290807
160930	13	PT(S3)-1	chr2	17594	154600600	154601100	0.769198	0.0247497	0.0344569
6436	13	PT(S3)-1	chr1	6436	78846427	78846927	1.39636	0.0247591	0.0246396
87537	13	PT(S3)-1	chr14	8622	77618075	77618575	0.633168	0.0247607	0.0234834
138475	13	PT(S3)-1	chr19	4521	28914148	28914648	1.14279	0.0247628	0.0174216
17841	13	PT(S3)-1	chr1	17841	185663213	185663713	1.96863	0.0247724	0.0199566
56769	13	PT(S3)-1	chr12	1502	18054404	18054904	2.02811	0.0247724	0.0163518
87004	13	PT(S3)-1	chr14	8089	75366703	75367203	1.87155	0.0247724	0.0133308
136243	13	PT(S3)-1	chr19	2289	10001016	10001516	2.06582	0.0247724	0.0163262
144680	13	PT(S3)-1	chr2	1344	16398850	16399350	0.57095	0.0247724	0.027876
230067	13	PT(S3)-1	chr6	13477	133962588	133963088	1.839	0.0247724	0.0134393
284823	13	PT(S3)-1	chrX	4381	164145801	164146301	1.80186	0.0247724	0.0151657
106147	13	PT(S3)-1	chr16	3779	30260187	30260687	0.696132	0.0247807	0.0422429
274081	13	PT(S3)-1	chr9	8872	73966629	73967129	1.25533	0.0247876	0.0150201
70295	13	PT(S3)-1	chr13	3830	43588126	43588626	1.51419	0.0247937	0.010258
97513	13	PT(S3)-1	chr15	7515	80423940	80424440	1.91345	0.0247937	0.0116736
203851	13	PT(S3)-1	chr5	5349	66353785	66354285	1.14722	0.0247937	0.0213676
244635	13	PT(S3)-1	chr7	12155	114201839	114202339	3.8095	0.0247937	0.0512555
282093	13	PT(S3)-1	chrX	1651	63382880	63383380	1.96966	0.0247937	0.0128578
211544	13	PT(S3)-1	chr5	13042	123679965	123680465	1.0595	0.0248006	0.047029
5819.1	13	PT(S3)-1	chr1	5819	74287212	74287712	0.718267	0.0248068	0.0234123
200111	13	PT(S3)-1	chr5	1609	28464184	28464684	0.889902	0.0248147	0.0346862
9890	13	PT(S3)-1	chr1	9890	119813553	119814053	1.0237	0.0248159	0.0219924
13864	13	PT(S3)-1	chr1	13864	156780189	156780689	1.77566	0.0248218	0.0140956
57280	13	PT(S3)-1	chr12	2013	26531417	26531917	1.88223	0.0248218	0.0152529
101302	13	PT(S3)-1	chr15	11304	100354387	100354887	2.00791	0.0248218	0.015827
173523	13	PT(S3)-1	chr3	7623	97088243	97088743	1.19178	0.0248218	0.0221699
261819	13	PT(S3)-1	chr8	11853	116185102	116185602	1.95703	0.0248218	0.0187257
144301	13	PT(S3)-1	chr2	965	11909172	11909672	1.14644	0.0248224	0.0233812
190219	13	PT(S3)-1	chr4	10478	122978814	122979314	1.64001	0.0248267	0.0199675
118445	13	PT(S3)-1	chr17	5976	41701095	41701595	1.29097	0.0248297	0.0207033
22152	13	PT(S3)-1	chr10	2940	37147971	37148471	1.95518	0.0248536	0.0117656
144169	13	PT(S3)-1	chr2	833	11258052	11258552	1.30655	0.0248536	0.0201971
160260	13	PT(S3)-1	chr2	16924	151390386	151390886	3.04666	0.0248536	0.0274611
177090	13	PT(S3)-1	chr3	11190	130305699	130306199	1.7469	0.0248536	0.0115624
178459	13	PT(S3)-1	chr3	12559	144300906	144301406	1.48526	0.0248536	0.00941054
261685	13	PT(S3)-1	chr8	11719	115211959	115212459	2.02741	0.0248536	0.0127266
175842	13	PT(S3)-1	chr3	9942	119125960	119126460	1.03817	0.0248631	0.0298122
257579	13	PT(S3)-1	chr8	7613	83570568	83571068	1.17451	0.0248631	0.00904564
12701	13	PT(S3)-1	chr1	12701	151049426	151049926	0.980449	0.0248646	0.0147216
13859	13	PT(S3)-1	chr1	13859	156758244	156758744	1.45887	0.0248646	0.0199426
21921	13	PT(S3)-1	chr10	2709	30774408	30774908	2.51009	0.0248646	0.108137
35211.1	13	PT(S3)-1	chr11	1090	7033027	7033527	0.775607	0.0248646	0.0125416
39721	13	PT(S3)-1	chr11	5600	54683912	54684412	1.4188	0.0248646	0.019259
62626	13	PT(S3)-1	chr12	7359	85761413	85761913	1.02477	0.0248646	0.0150836
140423	13	PT(S3)-1	chr19	6469	42725913	42726413	1.74819	0.0248646	0.0196049
275267	13	PT(S3)-1	chr9	10058	88273956	88274456	0.94797	0.0248646	0.0345095
79318	13	PT(S3)-1	chr14	403	11786819	11787319	1.59631	0.0248658	0.0172002
252550	13	PT(S3)-1	chr8	2584	25925261	25925761	1.79757	0.0248658	0.0133898
274190	13	PT(S3)-1	chr9	8981	75047030	75047530	1.82345	0.0248742	0.0320961
27219	13	PT(S3)-1	chr10	8007	78592697	78593197	1.16335	0.0248826	0.022153
129095	13	PT(S3)-1	chr18	4297	46555655	46556155	2.2016	0.0248837	0.0145621
73566	13	PT(S3)-1	chr13	7101	63608128	63608628	1.20411	0.0248879	0.0205393
250539	13	PT(S3)-1	chr8	573	10853908	10854408	1.12658	0.0248879	0.0180029
50850	13	PT(S3)-1	chr11	16729	104323020	104323520	1.17943	0.0248974	0.0152043
251715	13	PT(S3)-1	chr8	1749	18683968	18684468	0.985019	0.0248974	0.0134435
2942	13	PT(S3)-1	chr1	2942	43809383	43809883	1.46782	0.0248998	0.0131853
71082	13	PT(S3)-1	chr13	4617	48106680	48107180	1.97125	0.0248998	0.0125529
208849	13	PT(S3)-1	chr5	10347	113125387	113125887	1.17621	0.0248998	0.0371657
260671	13	PT(S3)-1	chr8	10705	107065383	107065883	0.614846	0.0248998	0.0716355
260802	13	PT(S3)-1	chr8	10836	107567235	107567735	1.8582	0.0248998	0.0129872
279338	13	PT(S3)-1	chr9	14129	119003616	119004116	1.00625	0.0248998	0.00937958
48901	13	PT(S3)-1	chr11	14780	98341927	98342427	0.649417	0.0249051	0.0497499
141840	13	PT(S3)-1	chr19	7886	49539413	49539913	0.992027	0.0249051	0.0122083
198161	13	PT(S3)-1	chr4	18420	155280954	155281454	0.902293	0.0249051	0.0544531
107722	13	PT(S3)-1	chr16	5354	37575900	37576400	1.85352	0.0249072	0.0146243
203840	13	PT(S3)-1	chr5	5338	66337448	66337948	0.742694	0.0249174	0.0315368
17752	13	PT(S3)-1	chr1	17752	184896010	184896510	2.14	0.0249292	0.0134093
56234	13	PT(S3)-1	chr12	967	13232633	13233133	2.17265	0.0249292	0.0157484
62614	13	PT(S3)-1	chr12	7347	85729332	85729832	0.751835	0.0249292	0.0187337
134021	13	PT(S3)-1	chr19	67	3400045	3400545	4.0413	0.0249292	0.0633086
224902	13	PT(S3)-1	chr6	8312	91101153	91101653	2.02851	0.0249292	0.0128009
146326	13	PT(S3)-1	chr2	2990	27686291	27686791	0.726372	0.0249328	0.0468992
94729.1	13	PT(S3)-1	chr15	4731	62465929	62466429	1.69344	0.0249369	0.0170548
249176	13	PT(S3)-1	chr7	16696	141840259	141840759	1.5362	0.0249369	0.0172992
108426	13	PT(S3)-1	chr16	6058	44100944	44101444	1.37512	0.024945	0.0132412
37348	13	PT(S3)-1	chr11	3227	32651778	32652278	1.13735	0.0249474	0.0235521
51244	13	PT(S3)-1	chr11	17123	106529743	106530243	0.569852	0.0249516	0.0302265
2748	13	PT(S3)-1	chr1	2748	42721049	42721549	1.73492	0.0249576	0.0138145
39660	13	PT(S3)-1	chr11	5539	54073323	54073823	1.87339	0.0249576	0.0160824
90185	13	PT(S3)-1	chr15	187	3521646	3522146	2.2072	0.0249576	0.0203307
130395	13	PT(S3)-1	chr18	5597	60906766	60907266	2.01712	0.0249576	0.0193302
225498	13	PT(S3)-1	chr6	8908	94503919	94504419	1.13353	0.0249576	0.0246506
245425	13	PT(S3)-1	chr7	12945	119608052	119608552	1.11369	0.0249582	0.0422048
154180	13	PT(S3)-1	chr2	10844	93013303	93013803	1.16452	0.0249701	0.0220339
198118	13	PT(S3)-1	chr4	18377	155205821	155206321	0.507348	0.0249701	0.0551858
65004.1	13	PT(S3)-1	chr12	9737	110156425	110156925	0.559475	0.024971	0.0259577
130358	13	PT(S3)-1	chr18	5560	60813704	60814204	1.44064	0.0249785	0.0240034
72156.1	13	PT(S3)-1	chr13	5691	54556749	54557249	0.735882	0.0249788	0.0287575
33709	13	PT(S3)-1	chr10	14497	127882251	127882751	2.04516	0.02498	0.0119357
189818	13	PT(S3)-1	chr4	10077	119253003	119253503	0.587608	0.02498	0.0255072
215476	13	PT(S3)-1	chr5	16974	145967043	145967543	2.0951	0.02498	0.0141133
215546	13	PT(S3)-1	chr5	17044	146391740	146392240	2.07923	0.02498	0.0139454
276883	13	PT(S3)-1	chr9	11674	104754705	104755205	2.04863	0.02498	0.0127609
281490	13	PT(S3)-1	chrX	1048	38322500	38323000	2.13814	0.02498	0.0144925
192872	13	PT(S3)-1	chr4	13131	134480727	134481227	0.757638	0.0249801	0.0391859
257562	13	PT(S3)-1	chr8	7596	83396625	83397125	2.18425	0.0249825	0.0535251
121878	13	PT(S3)-1	chr17	9409	71092255	71092755	0.663052	0.0249957	0.0340057
15391	13	PT(S3)-1	chr1	15391	168350839	168351339	0.957266	0.0250022	0.014682
229024	13	PT(S3)-1	chr6	12434	124883279	124883779	1.91858	0.0250053	0.0684258
210943	13	PT(S3)-1	chr5	12441	122181003	122181503	1.77154	0.0250099	0.0145844
188448	13	PT(S3)-1	chr4	8707	109266655	109267155	0.923266	0.0250174	0.0372059
252453	13	PT(S3)-1	chr8	2487	25513909	25514409	0.90906	0.0250174	0.0238332
284197	13	PT(S3)-1	chrX	3755	145672717	145673217	1.82979	0.0250175	0.0110639
25845	13	PT(S3)-1	chr10	6633	70220257	70220757	1.58547	0.02502	0.0169237
26976	13	PT(S3)-1	chr10	7764	77629929	77630429	1.27852	0.02502	0.0179961
178344	13	PT(S3)-1	chr3	12444	142749832	142750332	1.73536	0.02502	0.0216384
3864	13	PT(S3)-1	chr1	3864	56978262	56978762	1.31198	0.0250218	0.016426
136695	13	PT(S3)-1	chr19	2741	12595433	12595933	0.51538	0.0250218	0.0911985
80630.1	13	PT(S3)-1	chr14	1715	22772094	22772594	0.557817	0.0250403	0.0111114
119364	13	PT(S3)-1	chr17	6895	46331459	46331959	1.96584	0.0250403	0.0119291
135876	13	PT(S3)-1	chr19	1922	7631727	7632227	2.04539	0.0250403	0.0134744
272815	13	PT(S3)-1	chr9	7606	66326847	66327347	1.90297	0.0250403	0.0133619
175750	13	PT(S3)-1	chr3	9850	116703796	116704296	1.23548	0.0250438	0.023101
1834	13	PT(S3)-1	chr1	1834	36251376	36251876	0.920508	0.0250523	0.0236721
139050	13	PT(S3)-1	chr19	5096	32627560	32628060	0.507345	0.0250534	0.0465459
112632	13	PT(S3)-1	chr17	163	4894865	4895365	0.751145	0.0250588	0.0337928
72725	13	PT(S3)-1	chr13	6260	57674632	57675132	0.731968	0.0250612	0.017512
16869	13	PT(S3)-1	chr1	16869	180216452	180216952	1.63555	0.0250613	0.0140421
52541.1	13	PT(S3)-1	chr11	18420	114836421	114836921	0.930776	0.0250613	0.0486203
82815	13	PT(S3)-1	chr14	3900	39008500	39009000	1.72417	0.0250613	0.0135958
159167	13	PT(S3)-1	chr2	15831	137092922	137093422	1.36252	0.0250613	0.0130152
179836	13	PT(S3)-1	chr4	95	4183501	4184001	1.29574	0.0250613	0.0262695
44355.1	13	PT(S3)-1	chr11	10234	77476202	77476702	0.567697	0.0250775	0.0197096
133192	13	PT(S3)-1	chr18	8394	78995744	78996244	1.1313	0.0250775	0.0241225
137038	13	PT(S3)-1	chr19	3084	16955610	16956110	1.27647	0.0250775	0.0263494
45052	13	PT(S3)-1	chr11	10931	79500664	79501164	1.94357	0.0250781	0.0350508
156505	13	PT(S3)-1	chr2	13169	118911888	118912388	0.72957	0.0250851	0.0209329
56790	13	PT(S3)-1	chr12	1523	20921048	20921548	2.13803	0.0250937	0.0157492
128399	13	PT(S3)-1	chr18	3601	38920854	38921354	1.11111	0.0250937	0.0231705
213501	13	PT(S3)-1	chr5	14999	136545380	136545880	1.23649	0.0250937	0.0179369
119000	13	PT(S3)-1	chr17	6531	45322122	45322622	1.71967	0.0251021	0.0197912
110903	13	PT(S3)-1	chr16	8535	90582764	90583264	1.7091	0.0251132	0.0129994
274690	13	PT(S3)-1	chr9	9481	79152473	79152973	1.49769	0.0251132	0.0157312
276239	13	PT(S3)-1	chr9	11030	100382422	100382922	1.20472	0.025117	0.0158593
130130	13	PT(S3)-1	chr18	5332	59081661	59082161	0.899917	0.0251211	0.019484
180118	13	PT(S3)-1	chr4	377	9561977	9562477	1.30958	0.0251274	0.0345957
170199	13	PT(S3)-1	chr3	4299	65864036	65864536	0.66941	0.02513	0.0212338
267957	13	PT(S3)-1	chr9	2748	40298021	40298521	1.15714	0.0251324	0.0217916
175851	13	PT(S3)-1	chr3	9951	119539558	119540058	1.32407	0.0251382	0.0120331
16409	13	PT(S3)-1	chr1	16409	175668955	175669455	0.887278	0.0251419	0.0260487
21795	13	PT(S3)-1	chr10	2583	28140292	28140792	1.2062	0.0251481	0.0411137
26598.1	13	PT(S3)-1	chr10	7386	76068002	76068502	0.962552	0.0251481	0.0375104
38466.1	13	PT(S3)-1	chr11	4345	46578955	46579455	0.557758	0.0251481	0.0372019
131081	13	PT(S3)-1	chr18	6283	64102014	64102514	1.01692	0.0251481	0.053205
61367	13	PT(S3)-1	chr12	6100	79857910	79858410	1.91466	0.0251485	0.0124267
256900	13	PT(S3)-1	chr8	6934	77126573	77127073	2.03051	0.0251485	0.0128703
259428	13	PT(S3)-1	chr8	9462	94746428	94746928	2.0691	0.0251485	0.0142737
233411	13	PT(S3)-1	chr7	931	16921085	16921585	1.34209	0.0251512	0.0250276
231646	13	PT(S3)-1	chr6	15056	143140984	143141484	1.37138	0.0251534	0.0197594
62415	13	PT(S3)-1	chr12	7148	85017823	85018323	1.57453	0.0251641	0.0122812
68094.1	13	PT(S3)-1	chr13	1629	24306204	24306704	1.40544	0.0251641	0.0124634
170152	13	PT(S3)-1	chr3	4252	65549783	65550283	0.6385	0.0251713	0.0185822
25942	13	PT(S3)-1	chr10	6730	70598232	70598732	1.39987	0.0251902	0.0732288
79838.1	13	PT(S3)-1	chr14	923	18386263	18386763	1.63617	0.0251958	0.0221476
200244	13	PT(S3)-1	chr5	1742	30529040	30529540	1.56698	0.0251958	0.0207387
112069	13	PT(S3)-1	chr16	9701	95605242	95605742	0.607488	0.0251974	0.0142743
109113	13	PT(S3)-1	chr16	6745	52261734	52262234	1.33255	0.0252094	0.0405483
70964	13	PT(S3)-1	chr13	4499	46839732	46840232	1.77135	0.0252126	0.0154854
268010	13	PT(S3)-1	chr9	2801	40348351	40348851	1.59494	0.0252214	0.0266687
236430	13	PT(S3)-1	chr7	3950	41575156	41575656	0.993905	0.0252248	0.0240305
88973.1	13	PT(S3)-1	chr14	10058	115445309	115445809	0.914402	0.0252391	0.0219336
131853	13	PT(S3)-1	chr18	7055	68256924	68257424	0.638521	0.0252465	0.0323111
158275	13	PT(S3)-1	chr2	14939	129832921	129833421	1.24847	0.025248	0.0161885
227355	13	PT(S3)-1	chr6	10765	114926321	114926821	1.0895	0.025248	0.0151656
273539	13	PT(S3)-1	chr9	8330	70563763	70564263	1.51649	0.0252561	0.0180137
279395	13	PT(S3)-1	chr9	14186	119101530	119102030	0.800169	0.0252571	0.0165043
186729	13	PT(S3)-1	chr4	6988	99346165	99346665	0.954045	0.0252642	0.0239962
201935	13	PT(S3)-1	chr5	3433	42589237	42589737	1.90278	0.0252726	0.0129792
240625	13	PT(S3)-1	chr7	8145	81106861	81107361	2.19142	0.0252726	0.0162915
42838.2	13	PT(S3)-1	chr11	8717	70730649	70731149	0.602296	0.0252728	0.0358746
191688	13	PT(S3)-1	chr4	11947	130745886	130746386	0.58355	0.0252728	0.0290498
114019	13	PT(S3)-1	chr17	1550	14220775	14221275	0.930165	0.0252748	0.017918
52302.1	13	PT(S3)-1	chr11	18181	113292170	113292670	0.87657	0.0252806	0.0349443
85922	13	PT(S3)-1	chr14	7007	66521772	66522272	2.35131	0.0252806	0.00832226
88647.1	13	PT(S3)-1	chr14	9732	103513076	103513576	0.64096	0.0252806	0.0344251
89904	13	PT(S3)-1	chr14	10989	122365572	122366072	1.62029	0.0252806	0.0196193
113183	13	PT(S3)-1	chr17	714	7802045	7802545	1.52546	0.0252806	0.0181947
113841	13	PT(S3)-1	chr17	1372	12898228	12898728	2.61519	0.0252806	0.0103997
121641	13	PT(S3)-1	chr17	9172	68106340	68106840	2.84819	0.0252806	0.012578
142244	13	PT(S3)-1	chr19	8290	54811703	54812203	2.08673	0.0252806	0.0065879
210105	13	PT(S3)-1	chr5	11603	117850466	117850966	2.62678	0.0252806	0.0104999
271628	13	PT(S3)-1	chr9	6419	61728812	61729312	2.21862	0.0252806	0.00741273
248913	13	PT(S3)-1	chr7	16433	141079472	141079972	0.544395	0.0252871	0.0466861
150261	13	PT(S3)-1	chr2	6925	59189519	59190019	1.17823	0.0252899	0.0153803
47512.3	13	PT(S3)-1	chr11	13391	94404152	94404652	0.556549	0.0252942	0.0814086
75096	13	PT(S3)-1	chr13	8631	91171167	91171667	1.64501	0.0252942	0.0145712
90094	13	PT(S3)-1	chr15	96	3422123	3422623	1.68783	0.0252942	0.0151356
119995	13	PT(S3)-1	chr17	7526	48520169	48520669	1.29126	0.0252942	0.0106237
123559	13	PT(S3)-1	chr17	11090	83835971	83836471	1.44683	0.0252942	0.0531593
180986	13	PT(S3)-1	chr4	1245	25770717	25771217	2.0566	0.0252942	0.0145427
186764	13	PT(S3)-1	chr4	7023	99955364	99955864	2.49823	0.0252942	0.0197643
239886	13	PT(S3)-1	chr7	7406	78678130	78678630	1.63479	0.0252942	0.0125925
248174	13	PT(S3)-1	chr7	15694	135141661	135142161	2.16741	0.0252942	0.0157403
85172	13	PT(S3)-1	chr14	6257	61569281	61569781	1.04529	0.0252996	0.0282561
148309	13	PT(S3)-1	chr2	4973	33361073	33361573	0.896613	0.0253072	0.0333206
150290	13	PT(S3)-1	chr2	6954	59246139	59246639	1.07025	0.0253073	0.0212359
208089	13	PT(S3)-1	chr5	9587	107883012	107883512	1.30177	0.0253224	0.0240024
215275	13	PT(S3)-1	chr5	16773	144232015	144232515	0.863252	0.025324	0.0116814
114166	13	PT(S3)-1	chr17	1697	15722943	15723443	0.770238	0.0253267	0.0227871
20630	13	PT(S3)-1	chr10	1418	18471536	18472036	1.59151	0.025339	0.0192654
12344.1	13	PT(S3)-1	chr1	12344	138554878	138555378	1.05865	0.025341	0.0361947
219713	13	PT(S3)-1	chr6	3123	39729859	39730359	0.795028	0.0253422	0.0227892
222218	13	PT(S3)-1	chr6	5628	70709604	70710104	0.748087	0.0253456	0.0356661
1603	13	PT(S3)-1	chr1	1603	34395211	34395711	1.45229	0.0253502	0.0118865
39680	13	PT(S3)-1	chr11	5559	54153076	54153576	1.91136	0.0253502	0.0135956
159270	13	PT(S3)-1	chr2	15934	138492098	138492598	0.918515	0.0253502	0.0309431
280742	13	PT(S3)-1	chrX	300	10900709	10901209	1.80675	0.0253502	0.0152719
267159	13	PT(S3)-1	chr9	1950	31947018	31947518	1.47433	0.0253571	0.0108777
240897	13	PT(S3)-1	chr7	8417	83347047	83347547	0.719669	0.0253575	0.0315127
239385	13	PT(S3)-1	chr7	6905	73442304	73442804	0.595521	0.0253622	0.0243984
242235	13	PT(S3)-1	chr7	9755	98777408	98777908	1.041	0.0253622	0.013023
3201	13	PT(S3)-1	chr1	3201	51528811	51529311	0.605298	0.0253805	0.0147585
173980	13	PT(S3)-1	chr3	8080	100745807	100746307	1.48488	0.0253834	0.0144669
268061	13	PT(S3)-1	chr9	2852	40397406	40397906	0.584104	0.0253928	0.0307608
155572	13	PT(S3)-1	chr2	12236	110199627	110200127	1.72884	0.0254056	0.0123665
180560	13	PT(S3)-1	chr4	819	14810210	14810710	1.23025	0.0254056	0.017777
182639	13	PT(S3)-1	chr4	2898	45930562	45931062	1.8555	0.0254056	0.0205073
263483	13	PT(S3)-1	chr8	13517	122538435	122538935	1.29017	0.0254056	0.0232658
241614	13	PT(S3)-1	chr7	9134	92273770	92274270	0.909226	0.0254084	0.0203823
20816.1	13	PT(S3)-1	chr10	1604	19936996	19937496	0.574308	0.0254101	0.0448912
44987.1	13	PT(S3)-1	chr11	10866	79234729	79235229	0.758052	0.0254166	0.01518
94813	13	PT(S3)-1	chr15	4815	64174437	64174937	0.675913	0.0254167	0.0220184
120560	13	PT(S3)-1	chr17	8091	56124918	56125418	0.566798	0.02542	0.0263197
140596	13	PT(S3)-1	chr19	6642	43797682	43798182	1.53805	0.0254261	0.0180354
202474	13	PT(S3)-1	chr5	3972	50033679	50034179	0.828125	0.0254261	0.0377772
258938	13	PT(S3)-1	chr8	8972	91646436	91646936	2.14753	0.0254261	0.0327739
120864	13	PT(S3)-1	chr17	8395	57230134	57230634	1.03589	0.0254294	0.0240306
248542	13	PT(S3)-1	chr7	16062	138963704	138964204	0.569894	0.0254352	0.0184836
123554	13	PT(S3)-1	chr17	11085	83832574	83833074	1.00371	0.0254382	0.0169206
154910	13	PT(S3)-1	chr2	11574	103483032	103483532	1.25552	0.0254382	0.0200483
187335	13	PT(S3)-1	chr4	7594	104674701	104675201	1.58554	0.025441	0.0201946
239615	13	PT(S3)-1	chr7	7135	74501081	74501581	0.536357	0.025442	0.00886947
66643	13	PT(S3)-1	chr13	178	4313858	4314358	0.88516	0.0254536	0.0243621
166833	13	PT(S3)-1	chr3	933	20036010	20036510	1.25779	0.0254536	0.0394011
180489	13	PT(S3)-1	chr4	748	13584411	13584911	1.59127	0.025458	0.0151879
23797	13	PT(S3)-1	chr10	4585	57034365	57034865	1.91066	0.0254645	0.0148912
281676	13	PT(S3)-1	chrX	1234	48346492	48346992	1.88218	0.0254645	0.0132717
43124.2	13	PT(S3)-1	chr11	9003	72540426	72540926	1.41078	0.0254665	0.0159081
55683.1	13	PT(S3)-1	chr12	416	7270518	7271018	0.920355	0.0254665	0.0376449
133877	13	PT(S3)-1	chr18	9079	84903244	84903744	0.74457	0.0254665	0.0875003
50934.2	13	PT(S3)-1	chr11	16813	105158009	105158509	1.29837	0.0254698	0.0386691
67692	13	PT(S3)-1	chr13	1227	20986584	20987084	1.34339	0.0254698	0.0242132
162435	13	PT(S3)-1	chr2	19099	163410320	163410820	1.41409	0.0254698	0.0226489
194836	13	PT(S3)-1	chr4	15095	140530957	140531457	0.965538	0.0254748	0.147888
269398	13	PT(S3)-1	chr9	4189	46208990	46209490	1.61553	0.0254762	0.0364336
185104	13	PT(S3)-1	chr4	5363	76417636	76418136	0.791787	0.0254888	0.0367456
159717	13	PT(S3)-1	chr2	16381	145676121	145676621	0.964782	0.0254961	0.0280241
78306	13	PT(S3)-1	chr13	11841	113163363	113163863	1.59603	0.0255079	0.0144792
41907	13	PT(S3)-1	chr11	7786	68697582	68698082	1.40142	0.0255118	0.0156093
165731	13	PT(S3)-1	chr2	22395	181136875	181137375	2.29755	0.0255216	0.0203301
174313	13	PT(S3)-1	chr3	8413	102147103	102147603	1.70351	0.0255216	0.0116623
253298	13	PT(S3)-1	chr8	3332	35300900	35301400	1.97953	0.0255216	0.0127254
88011	13	PT(S3)-1	chr14	9096	86869479	86869979	0.520996	0.0255282	0.03308
26758	13	PT(S3)-1	chr10	7546	77052315	77052815	1.09661	0.0255526	0.0238022
197317	13	PT(S3)-1	chr4	17576	151778430	151778930	0.822459	0.0255528	0.0205735
40682	13	PT(S3)-1	chr11	6561	60464693	60465193	1.20232	0.0255548	0.0239405
60998	13	PT(S3)-1	chr12	5731	77106105	77106605	0.841247	0.0255548	0.032354
180462	13	PT(S3)-1	chr4	721	12474416	12474916	0.74008	0.0255548	0.0241157
122011	13	PT(S3)-1	chr17	9542	71598564	71599064	0.59732	0.0255603	0.117085
212556	13	PT(S3)-1	chr5	14054	130229098	130229598	1.44699	0.0255603	0.0177743
151351	13	PT(S3)-1	chr2	8015	69051516	69052016	1.0457	0.0255607	0.0102324
64600	13	PT(S3)-1	chr12	9333	106476990	106477490	1.3326	0.0255649	0.0114913
188518	13	PT(S3)-1	chr4	8777	109751424	109751924	1.85695	0.0255649	0.0238129
6641	13	PT(S3)-1	chr1	6641	81624117	81624617	0.843347	0.0255687	0.115041
191122	13	PT(S3)-1	chr4	11381	128984580	128985080	0.591881	0.025578	0.0287001
23052.1	13	PT(S3)-1	chr10	3840	43359117	43359617	0.999858	0.0255785	0.0289034
283597	13	PT(S3)-1	chrX	3155	113185270	113185770	0.506411	0.02558	0.0315983
37863	13	PT(S3)-1	chr11	3742	38060928	38061428	1.65763	0.0255814	0.0146392
151491	13	PT(S3)-1	chr2	8155	69502061	69502561	1.5715	0.0255814	0.00857633
188487	13	PT(S3)-1	chr4	8746	109501239	109501739	2.13255	0.0255814	0.0148677
154112	13	PT(S3)-1	chr2	10776	92524458	92524958	0.850618	0.0255827	0.0283691
670	13	PT(S3)-1	chr1	670	15816867	15817367	1.43079	0.0255901	0.0257016
27469	13	PT(S3)-1	chr10	8257	79958780	79959280	1.23959	0.0255917	0.0287607
200005	13	PT(S3)-1	chr5	1503	26590847	26591347	1.55996	0.0255917	0.0146014
25958.1	13	PT(S3)-1	chr10	6746	70655827	70656327	0.595792	0.0255973	0.0422311
87326	13	PT(S3)-1	chr14	8411	76559269	76559769	1.66126	0.0256047	0.0204098
139403	13	PT(S3)-1	chr19	5449	34908276	34908776	1.71552	0.0256069	0.0248558
155232	13	PT(S3)-1	chr2	11896	105227042	105227542	1.32168	0.0256089	0.0226657
109958	13	PT(S3)-1	chr16	7590	76198943	76199443	0.532726	0.0256179	0.0339668
153186	13	PT(S3)-1	chr2	9850	80437332	80437832	0.670011	0.0256179	0.0311656
133484	13	PT(S3)-1	chr18	8686	81398346	81398846	1.27563	0.0256185	0.0107938
222879	13	PT(S3)-1	chr6	6289	73401856	73402356	1.53937	0.0256185	0.0152817
96564.1	13	PT(S3)-1	chr15	6566	77544054	77544554	0.739922	0.0256257	0.0261466
169162	13	PT(S3)-1	chr3	3262	52496906	52497406	1.64691	0.0256257	0.0275178
169898	13	PT(S3)-1	chr3	3998	60503078	60503578	0.577603	0.0256257	0.0202357
266922	13	PT(S3)-1	chr9	1713	30775109	30775609	1.2349	0.0256282	0.0298564
68204.1	13	PT(S3)-1	chr13	1739	24825547	24826047	0.567919	0.0256287	0.0336713
144370	13	PT(S3)-1	chr2	1034	12792537	12793037	0.510278	0.0256302	0.0211669
153915	13	PT(S3)-1	chr2	10579	91711212	91711712	0.861551	0.0256308	0.0199202
77380.1	13	PT(S3)-1	chr13	10915	107994244	107994744	1.70626	0.0256362	0.0109638
95286	13	PT(S3)-1	chr15	5288	68487644	68488144	1.57654	0.0256362	0.0112345
182348	13	PT(S3)-1	chr4	2607	44740411	44740911	1.64504	0.0256362	0.0106835
230757	13	PT(S3)-1	chr6	14167	137035954	137036454	1.9141	0.0256362	0.0137373
79512	13	PT(S3)-1	chr14	597	14101225	14101725	0.523955	0.0256422	0.033998
29562	13	PT(S3)-1	chr10	10350	88938545	88939045	1.50195	0.0256434	0.0174812
50986	13	PT(S3)-1	chr11	16865	105353498	105353998	0.74573	0.0256579	0.0286119
251879	13	PT(S3)-1	chr8	1913	22185579	22186079	0.720349	0.0256641	0.116768
75094	13	PT(S3)-1	chr13	8629	91163735	91164235	1.04356	0.0256748	0.00730391
179566	13	PT(S3)-1	chr3	13666	154969733	154970233	1.15424	0.0256748	0.00969742
215031	13	PT(S3)-1	chr5	16529	143146592	143147092	0.867268	0.025688	0.0187365
36573.1	13	PT(S3)-1	chr11	2452	22964318	22964818	1.31371	0.0256979	0.0142676
86320	13	PT(S3)-1	chr14	7405	70137777	70138277	1.21344	0.0256979	0.0134576
92203	13	PT(S3)-1	chr15	2205	32698826	32699326	1.75704	0.025705	0.0121546
36778.1	13	PT(S3)-1	chr11	2657	28630705	28631205	0.811419	0.025707	0.0335025
94331.1	13	PT(S3)-1	chr15	4333	59198143	59198643	0.677933	0.0257099	0.0230913
198629	13	PT(S3)-1	chr5	127	4071473	4071973	1.10454	0.0257099	0.0203932
228492	13	PT(S3)-1	chr6	11902	120911631	120912131	0.575907	0.0257099	0.0237542
213470	13	PT(S3)-1	chr5	14968	136473327	136473827	0.680865	0.0257225	0.0595326
80514	13	PT(S3)-1	chr14	1599	22110509	22111009	1.76853	0.0257291	0.0404238
216712	13	PT(S3)-1	chr6	122	4943839	4944339	1.03091	0.0257291	0.0162177
59067.1	13	PT(S3)-1	chr12	3800	54652315	54652815	0.689367	0.0257302	0.0309919
118872	13	PT(S3)-1	chr17	6403	44236493	44236993	1.42167	0.0257326	0.0269344
142352	13	PT(S3)-1	chr19	8398	55343194	55343694	0.694104	0.0257326	0.0203329
9745	13	PT(S3)-1	chr1	9745	119054011	119054511	1.39906	0.0257402	0.0138337
85300	13	PT(S3)-1	chr14	6385	62418727	62419227	1.53705	0.0257402	0.0176657
254204	13	PT(S3)-1	chr8	4238	46587098	46587598	1.46465	0.0257402	0.0245192
258639	13	PT(S3)-1	chr8	8673	89482416	89482916	1.57353	0.0257402	0.0257789
245464	13	PT(S3)-1	chr7	12984	119640349	119640849	1.14648	0.0257558	0.0276667
43729	13	PT(S3)-1	chr11	9608	75459327	75459827	0.521659	0.0257568	0.0300231
151716	13	PT(S3)-1	chr2	8380	70678831	70679331	1.01597	0.0257568	0.0242266
79783	13	PT(S3)-1	chr14	868	18013710	18014210	1.72598	0.0257583	0.0111214
234670	13	PT(S3)-1	chr7	2190	27471358	27471858	1.52208	0.0257583	0.0630111
25389.1	13	PT(S3)-1	chr10	6177	68267516	68268016	2.05579	0.0257612	0.0675248
126995	13	PT(S3)-1	chr18	2197	32032720	32033220	1.02002	0.0257626	0.0185339
260992	13	PT(S3)-1	chr8	11026	109801367	109801867	1.14349	0.0257626	0.0190605
129737	13	PT(S3)-1	chr18	4939	54933792	54934292	0.629898	0.0257631	0.0294521
32488.1	13	PT(S3)-1	chr10	13276	119052341	119052841	1.18199	0.0257824	0.0178401
110676	13	PT(S3)-1	chr16	8308	87699889	87700389	0.525328	0.0257824	0.0486623
6628	13	PT(S3)-1	chr1	6628	81537798	81538298	1.20927	0.0257826	0.0173135
134522	13	PT(S3)-1	chr19	568	4558694	4559194	1.41579	0.0257826	0.0290823
239925	13	PT(S3)-1	chr7	7445	78926066	78926566	1.33026	0.0257826	0.0119384
20963	13	PT(S3)-1	chr10	1751	20338091	20338591	1.4656	0.025787	0.0251698
203793	13	PT(S3)-1	chr5	5291	66150724	66151224	0.512357	0.0257917	0.0523755
237700	13	PT(S3)-1	chr7	5220	49505004	49505504	0.784515	0.0258041	0.0449971
211473	13	PT(S3)-1	chr5	12971	123378017	123378517	1.09066	0.0258054	0.0126094
232414	13	PT(S3)-1	chr6	15824	149100495	149100995	0.527583	0.0258054	0.0565581
51638.2	13	PT(S3)-1	chr11	17517	107573886	107574386	0.590085	0.0258171	0.0430735
148418	13	PT(S3)-1	chr2	5082	34027591	34028091	1.53054	0.0258187	0.01212
65003	13	PT(S3)-1	chr12	9736	110154898	110155398	1.11706	0.0258244	0.0307975
89298.2	13	PT(S3)-1	chr14	10383	119988737	119989237	0.866865	0.0258283	0.0184214
271358	13	PT(S3)-1	chr9	6149	60599463	60599963	0.668396	0.0258283	0.0139952
57608.2	13	PT(S3)-1	chr12	2341	31187920	31188420	0.786165	0.0258383	0.0322443
130180	13	PT(S3)-1	chr18	5382	60514523	60515023	1.50151	0.0258383	0.0128784
253352	13	PT(S3)-1	chr8	3386	35592474	35592974	0.837472	0.0258396	0.0201032
44354	13	PT(S3)-1	chr11	10233	77467797	77468297	0.558984	0.0258399	0.0283801
6301.1	13	PT(S3)-1	chr1	6301	78148142	78148642	0.932366	0.0258454	0.0119416
168282	13	PT(S3)-1	chr3	2382	37763507	37764007	1.18388	0.0258609	0.0199296
230418	13	PT(S3)-1	chr6	13828	134984796	134985296	0.906409	0.0258736	0.0243027
175925	13	PT(S3)-1	chr3	10025	121378557	121379057	0.664843	0.0258752	0.0408009
209782	13	PT(S3)-1	chr5	11280	115579346	115579846	1.12892	0.0258767	0.0208353
128653	13	PT(S3)-1	chr18	3855	40232404	40232904	1.48895	0.0258792	0.0127832
142196	13	PT(S3)-1	chr19	8242	53914895	53915395	1.58836	0.0258792	0.0133481
110839	13	PT(S3)-1	chr16	8471	90221679	90222179	0.886179	0.02588	0.0278488
149454	13	PT(S3)-1	chr2	6118	45287261	45287761	0.71258	0.0258905	0.0369353
66926	13	PT(S3)-1	chr13	461	9022452	9022952	0.829566	0.0258967	0.00548666
181725	13	PT(S3)-1	chr4	1984	40969141	40969641	0.500188	0.0258967	0.0232078
145772	13	PT(S3)-1	chr2	2436	26208062	26208562	0.602849	0.0258982	0.0346498
68857.2	13	PT(S3)-1	chr13	2392	32465670	32466170	1.05507	0.0258989	0.0442115
81671	13	PT(S3)-1	chr14	2756	29962342	29962842	1.56985	0.0259022	0.0174751
179338	13	PT(S3)-1	chr3	13438	152722788	152723288	1.62917	0.0259022	0.0181553
267965	13	PT(S3)-1	chr9	2756	40305057	40305557	1.44216	0.0259237	0.0212478
276544	13	PT(S3)-1	chr9	11335	102810740	102811240	1.38272	0.0259237	0.0167332
265507	13	PT(S3)-1	chr9	298	11434998	11435498	1.08411	0.0259399	0.022003
74056	13	PT(S3)-1	chr13	7591	71008174	71008674	1.39709	0.0259413	0.0106004
211337	13	PT(S3)-1	chr5	12835	123102958	123103458	1.48372	0.0259413	0.0256432
125491	13	PT(S3)-1	chr18	693	10655411	10655911	1.04972	0.0259434	0.0296384
229447	13	PT(S3)-1	chr6	12857	126704388	126704888	0.846028	0.0259463	0.0137344
202017	13	PT(S3)-1	chr5	3515	43339476	43339976	0.536272	0.0259486	0.0264748
99693	13	PT(S3)-1	chr15	9695	93062637	93063137	1.11166	0.0259547	0.0115643
134880	13	PT(S3)-1	chr19	926	5566237	5566737	0.743952	0.025962	0.0434537
59289	13	PT(S3)-1	chr12	4022	56951413	56951913	1.46987	0.0259777	0.0229011
268486	13	PT(S3)-1	chr9	3277	42727653	42728153	1.00884	0.0259955	0.0241603
238009	13	PT(S3)-1	chr7	5529	61613418	61613918	1.05723	0.0260121	0.00821339
85398.1	13	PT(S3)-1	chr14	6483	63121320	63121820	0.594931	0.026013	0.025927
240182	13	PT(S3)-1	chr7	7702	80032440	80032940	0.871471	0.0260174	0.0606243
71105	13	PT(S3)-1	chr13	4640	48360646	48361146	1.24276	0.0260178	0.0102985
159965	13	PT(S3)-1	chr2	16629	148115948	148116448	1.28352	0.0260178	0.00972722
263633	13	PT(S3)-1	chr8	13667	122901433	122901933	1.3361	0.0260178	0.0259543
161096	13	PT(S3)-1	chr2	17760	155389153	155389653	0.923991	0.0260233	0.0131784
67546	13	PT(S3)-1	chr13	1081	18718420	18718920	1.0643	0.026026	0.0287647
69601	13	PT(S3)-1	chr13	3136	38170766	38171266	1.98399	0.0260358	0.078814
223015	13	PT(S3)-1	chr6	6425	82037140	82037640	1.09043	0.0260358	0.020084
245346	13	PT(S3)-1	chr7	12866	119520411	119520911	1.09283	0.0260358	0.0186432
276322	13	PT(S3)-1	chr9	11113	101049287	101049787	1.17463	0.0260735	0.018999
5314	13	PT(S3)-1	chr1	5314	72369956	72370456	1.53658	0.0260765	0.0124051
247263	13	PT(S3)-1	chr7	14783	130204673	130205173	1.34738	0.026082	0.0112576
82632.1	13	PT(S3)-1	chr14	3717	34449645	34450145	0.656957	0.026092	0.02733
212430	13	PT(S3)-1	chr5	13928	129789105	129789605	1.56526	0.0260943	0.0172798
7502	13	PT(S3)-1	chr1	7502	87858481	87858981	0.641905	0.0260999	0.0311404
276753	13	PT(S3)-1	chr9	11544	103996461	103996961	1.00887	0.0261021	0.0248007
124734	13	PT(S3)-1	chr17	12265	89632093	89632593	0.694275	0.0261294	0.0416785
217546	13	PT(S3)-1	chr6	956	22406470	22406970	1.22098	0.0261312	0.0141274
113151	13	PT(S3)-1	chr17	682	7209321	7209821	1.60181	0.0261456	0.0125029
149670	13	PT(S3)-1	chr2	6334	50108193	50108693	2.08818	0.0261456	0.0226808
169786	13	PT(S3)-1	chr3	3886	58693363	58693863	1.2285	0.0261456	0.016753
237868	13	PT(S3)-1	chr7	5388	55905666	55906166	1.60125	0.0261456	0.012394
172005	13	PT(S3)-1	chr3	6105	88592213	88592713	0.783933	0.0261485	0.0509277
224376	13	PT(S3)-1	chr6	7786	88446269	88446769	0.603419	0.0261525	0.0431757
239580	13	PT(S3)-1	chr7	7100	74420764	74421264	1.13788	0.0261531	0.0314353
278971	13	PT(S3)-1	chr9	13762	116277714	116278214	1.98154	0.0261693	0.0192176
98457	13	PT(S3)-1	chr15	8459	84285850	84286350	1.27853	0.0261787	0.0164501
114008	13	PT(S3)-1	chr17	1539	14195668	14196168	1.22937	0.0261787	0.0119394
123971	13	PT(S3)-1	chr17	11502	85057549	85058049	1.31798	0.0261787	0.0160669
47058.2	13	PT(S3)-1	chr11	12937	89023381	89023881	0.799906	0.0261861	0.0230145
83661	13	PT(S3)-1	chr14	4746	50803099	50803599	1.41557	0.0261897	0.0222726
242023	13	PT(S3)-1	chr7	9543	98103898	98104398	1.12944	0.0261959	0.0217867
189927	13	PT(S3)-1	chr4	10186	119840422	119840922	1.6612	0.0262013	0.0270653
120434	13	PT(S3)-1	chr17	7965	53866151	53866651	0.970283	0.0262103	0.00618445
282469	13	PT(S3)-1	chrX	2027	76938298	76938798	1.21123	0.0262171	0.0233464
38863	13	PT(S3)-1	chr11	4742	50199519	50200019	0.715597	0.0262296	0.0216117
4786	13	PT(S3)-1	chr1	4786	64190413	64190913	1.21723	0.0262306	0.0123158
218148	13	PT(S3)-1	chr6	1558	30216255	30216755	1.04895	0.0262306	0.0136605
255525	13	PT(S3)-1	chr8	5559	68528510	68529010	1.02406	0.0262307	0.0264734
206529	13	PT(S3)-1	chr5	8027	96926206	96926706	0.583464	0.0262379	0.0107304
9974	13	PT(S3)-1	chr1	9974	120121461	120121961	1.03067	0.0262442	0.0846645
118470	13	PT(S3)-1	chr17	6001	42752072	42752572	1.0768	0.0262442	0.0204193
187976	13	PT(S3)-1	chr4	8235	107172565	107173065	0.90775	0.0262442	0.016913
224512	13	PT(S3)-1	chr6	7922	88890766	88891266	1.09466	0.0262442	0.0279313
38055.1	13	PT(S3)-1	chr11	3934	43888702	43889202	0.666577	0.0262482	0.0286478
149897	13	PT(S3)-1	chr2	6561	52636542	52637042	1.53647	0.0262629	0.0257362
111629	13	PT(S3)-1	chr16	9261	93725184	93725684	1.50278	0.0262779	0.0105398
19433	13	PT(S3)-1	chr10	221	4604748	4605248	1.31024	0.0262792	0.0171711
96484.1	13	PT(S3)-1	chr15	6486	77071455	77071955	1.18714	0.0262792	0.0153456
166701	13	PT(S3)-1	chr3	801	19061421	19061921	1.39449	0.0262792	0.0157229
278912	13	PT(S3)-1	chr9	13703	116116987	116117487	1.3761	0.0262792	0.0155157
65031.1	13	PT(S3)-1	chr12	9764	110256446	110256946	1.49694	0.0262832	0.0183861
180371	13	PT(S3)-1	chr4	630	11609189	11609689	1.14722	0.0262929	0.0254795
89166	13	PT(S3)-1	chr14	10251	118787594	118788094	0.586783	0.0263102	0.0284568
245566	13	PT(S3)-1	chr7	13086	120174469	120174969	0.890737	0.0263298	0.0120256
43892	13	PT(S3)-1	chr11	9771	75686928	75687428	0.919792	0.0263314	0.00695592
236578	13	PT(S3)-1	chr7	4098	44215615	44216115	1.12963	0.0263322	0.0122772
241581	13	PT(S3)-1	chr7	9101	90704231	90704731	1.92414	0.0263322	0.0295762
272615	13	PT(S3)-1	chr9	7406	65624200	65624700	1.0998	0.0263489	0.0160177
182125	13	PT(S3)-1	chr4	2384	43502368	43502868	0.851195	0.0263837	0.0113064
15131	13	PT(S3)-1	chr1	15131	167289059	167289559	0.83534	0.0263838	0.0126037
139597	13	PT(S3)-1	chr19	5643	37115469	37115969	1.44132	0.0263838	0.0196356
12932.1	13	PT(S3)-1	chr1	12932	151716563	151717063	0.865804	0.026384	0.0225806
248326	13	PT(S3)-1	chr7	15846	136395686	136396186	1.31328	0.0263845	0.0138985
222914	13	PT(S3)-1	chr6	6324	77009740	77010240	1.09613	0.026395	0.0148259
37591	13	PT(S3)-1	chr11	3470	34883631	34884131	1.17569	0.0264126	0.00897727
177094	13	PT(S3)-1	chr3	11194	130339213	130339713	1.30578	0.0264126	0.0110339
176263	13	PT(S3)-1	chr3	10363	122247186	122247686	0.758453	0.0264224	0.0409316
49012	13	PT(S3)-1	chr11	14891	98580480	98580980	1.10496	0.0264243	0.0195889
86393	13	PT(S3)-1	chr14	7478	70305352	70305852	0.644938	0.0264254	0.0307473
181720	13	PT(S3)-1	chr4	1979	40936324	40936824	1.4281	0.0264296	0.0194358
230536	13	PT(S3)-1	chr6	13946	135542319	135542819	2.34229	0.0264296	0.0427448
146035	13	PT(S3)-1	chr2	2699	26927688	26928188	1.17896	0.026439	0.0511805
166469	13	PT(S3)-1	chr3	569	14782281	14782781	0.66047	0.0264455	0.0271236
55507.1	13	PT(S3)-1	chr12	240	4386266	4386766	1.36862	0.0264507	0.0284431
262656	13	PT(S3)-1	chr8	12690	120270463	120270963	1.10479	0.0264568	0.0234336
255189	13	PT(S3)-1	chr8	5223	62287425	62287925	0.923789	0.0264603	0.0194883
17049	13	PT(S3)-1	chr1	17049	180714018	180714518	1.09753	0.0264666	0.0182207
2742.3	13	PT(S3)-1	chr1	2742	42713262	42713762	1.01532	0.0264697	0.0303098
203254	13	PT(S3)-1	chr5	4752	64289774	64290274	1.51652	0.0264788	0.0630721
106908	13	PT(S3)-1	chr16	4540	33321232	33321732	1.30722	0.0264863	0.0145432
116865	13	PT(S3)-1	chr17	4396	31608074	31608574	0.95322	0.0264863	0.0162604
280450	13	PT(S3)-1	chrX	8	6263492	6263992	1.16263	0.0264863	0.0270759
91008.1	13	PT(S3)-1	chr15	1010	11116286	11116786	1.57017	0.0264881	0.0302083
53308.1	13	PT(S3)-1	chr11	19187	116481746	116482246	0.860985	0.0264932	0.0397731
36392	13	PT(S3)-1	chr11	2271	21570874	21571374	0.736245	0.026498	0.0345673
284264	13	PT(S3)-1	chrX	3822	151643309	151643809	0.99887	0.026498	0.0249598
4632	13	PT(S3)-1	chr1	4632	62836679	62837179	0.914409	0.0265384	0.0204171
41690	13	PT(S3)-1	chr11	7569	67854989	67855489	0.852527	0.0265384	0.016249
242881	13	PT(S3)-1	chr7	10401	101083733	101084233	1.10081	0.0265387	0.0166304
178868	13	PT(S3)-1	chr3	12968	146812243	146812743	0.928765	0.0265406	0.049493
195186	13	PT(S3)-1	chr4	15445	141400088	141400588	0.615123	0.0265526	0.0696524
58223	13	PT(S3)-1	chr12	2956	36721220	36721720	1.67637	0.0265631	0.0232982
234517	13	PT(S3)-1	chr7	2037	26311188	26311688	1.01596	0.0265737	0.0197893
40745	13	PT(S3)-1	chr11	6624	60827500	60828000	0.956495	0.0265763	0.0200781
76535	13	PT(S3)-1	chr13	10070	100743323	100743823	0.569616	0.026579	0.0291925
161170	13	PT(S3)-1	chr2	17834	155641476	155641976	0.656909	0.0265882	0.0407664
133794	13	PT(S3)-1	chr18	8996	84666303	84666803	1.22056	0.0266136	0.0244562
96348	13	PT(S3)-1	chr15	6350	76688503	76689003	1.08566	0.0266176	0.0463126
57317	13	PT(S3)-1	chr12	2050	27599090	27599590	1.3479	0.0266234	0.0192903
159469	13	PT(S3)-1	chr2	16133	143646784	143647284	1.49831	0.0266234	0.0221897
274862	13	PT(S3)-1	chr9	9653	80777159	80777659	0.712119	0.0266286	0.0197275
102412	13	PT(S3)-1	chr16	44	4026564	4027064	0.822739	0.0266309	0.0482165
247951	13	PT(S3)-1	chr7	15471	133521904	133522404	0.938698	0.0266424	0.0356837
137411	13	PT(S3)-1	chr19	3457	21626553	21627053	4.18805	0.0266553	0.120986
265240	13	PT(S3)-1	chr9	31	4667426	4667926	0.814558	0.0266553	0.0224698
243984	13	PT(S3)-1	chr7	11504	111098153	111098653	0.635813	0.0266659	0.0376748
40983	13	PT(S3)-1	chr11	6862	61697037	61697537	1.15145	0.0266818	0.0352561
37028.1	13	PT(S3)-1	chr11	2907	31282079	31282579	0.947522	0.0266883	0.0277018
251738	13	PT(S3)-1	chr8	1772	18726396	18726896	1.15322	0.0266915	0.0208829
10049	13	PT(S3)-1	chr1	10049	121431412	121431912	0.810504	0.0266917	0.0403728
144175	13	PT(S3)-1	chr2	839	11327269	11327769	0.786231	0.0266917	0.0441995
172961	13	PT(S3)-1	chr3	7061	95032009	95032509	0.793916	0.0266917	0.0163932
229039	13	PT(S3)-1	chr6	12449	124915411	124915911	0.552799	0.0266917	0.0425258
217137	13	PT(S3)-1	chr6	547	13817181	13817681	0.764124	0.0266962	0.0124722
222955	13	PT(S3)-1	chr6	6365	77603932	77604432	0.791698	0.0267023	0.0872616
96355	13	PT(S3)-1	chr15	6357	76696723	76697223	0.72109	0.0267116	0.0278568
159321	13	PT(S3)-1	chr2	15985	140077708	140078208	1.63993	0.0267182	0.0210959
182635	13	PT(S3)-1	chr4	2894	45878875	45879375	1.32056	0.0267182	0.0164853
170832	13	PT(S3)-1	chr3	4932	79576792	79577292	1.02425	0.0267216	0.0212494
18966	13	PT(S3)-1	chr1	18966	193238360	193238860	1.0981	0.0267278	0.0238337
114041	13	PT(S3)-1	chr17	1572	14400876	14401376	1.04187	0.0267302	0.0191143
211891	13	PT(S3)-1	chr5	13389	124883123	124883623	1.70478	0.0267458	0.0243217
11899	13	PT(S3)-1	chr1	11899	135435344	135435844	1.03166	0.0267508	0.0266239
283770	13	PT(S3)-1	chrX	3328	135601631	135602131	1.13474	0.0267508	0.0314994
270565	13	PT(S3)-1	chr9	5356	56774174	56774674	1.14459	0.0267668	0.0182792
280182	13	PT(S3)-1	chr9	14973	122806441	122806941	1.37479	0.0267668	0.0257048
205766	13	PT(S3)-1	chr5	7264	89440362	89440862	1.15132	0.0267738	0.0256902
22519.1	13	PT(S3)-1	chr10	3307	40233191	40233691	0.967712	0.0267783	0.0273783
187394	13	PT(S3)-1	chr4	7653	105071689	105072189	0.59258	0.0267853	0.0305745
28450	13	PT(S3)-1	chr10	9238	82350066	82350566	1.88446	0.0268186	0.021051
268372	13	PT(S3)-1	chr9	3163	42080617	42081117	0.548818	0.0268247	0.0245176
134482	13	PT(S3)-1	chr19	528	4446964	4447464	0.925376	0.0268377	0.0161264
511	13	PT(S3)-1	chr1	511	13300268	13300768	1.67046	0.0268425	0.0236971
222368	13	PT(S3)-1	chr6	5778	71475582	71476082	0.626364	0.0268471	0.0370287
252778	13	PT(S3)-1	chr8	2812	29219434	29219934	0.570189	0.0268553	0.041294
245415	13	PT(S3)-1	chr7	12935	119599489	119599989	0.529294	0.026867	0.0255576
16956	13	PT(S3)-1	chr1	16956	180367039	180367539	1.55378	0.0268686	0.0241252
62631.1	13	PT(S3)-1	chr12	7364	85813557	85814057	0.623524	0.0268686	0.0240065
193550	13	PT(S3)-1	chr4	13809	136172399	136172899	0.611056	0.0268686	0.031264
271058	13	PT(S3)-1	chr9	5849	58430684	58431184	1.8755	0.0268738	0.0206471
242603	13	PT(S3)-1	chr7	10123	100046447	100046947	1.03453	0.0268782	0.0486588
39816.1	13	PT(S3)-1	chr11	5695	54917230	54917730	0.602075	0.0268875	0.0183546
69890	13	PT(S3)-1	chr13	3425	41335215	41335715	0.522914	0.0268875	0.0141789
76265	13	PT(S3)-1	chr13	9800	99011610	99012110	0.877885	0.0268956	0.0245799
143489	13	PT(S3)-1	chr2	153	3769214	3769714	1.33841	0.0269209	0.0712569
259339	13	PT(S3)-1	chr8	9373	94385449	94385949	0.712576	0.0269224	0.0319307
8921	13	PT(S3)-1	chr1	8921	97945249	97945749	1.92972	0.0269291	0.016511
76167.1	13	PT(S3)-1	chr13	9702	98715404	98715904	1.30687	0.0269291	0.0227376
203442	13	PT(S3)-1	chr5	4940	64841688	64842188	1.66897	0.0269339	0.0316891
254205	13	PT(S3)-1	chr8	4239	46595423	46595923	0.693442	0.0269429	0.0280154
92937	13	PT(S3)-1	chr15	2939	38282950	38283450	0.965795	0.0269557	0.0127926
117055	13	PT(S3)-1	chr17	4586	31993380	31993880	0.943639	0.0269557	0.0159408
180048	13	PT(S3)-1	chr4	307	8752418	8752918	1.24195	0.0269557	0.0172691
198646	13	PT(S3)-1	chr5	144	4089073	4089573	1.09178	0.0269557	0.0143763
198874	13	PT(S3)-1	chr5	372	8789756	8790256	1.16405	0.0269557	0.0158951
267890	13	PT(S3)-1	chr9	2681	37533309	37533809	1.23272	0.0269557	0.019648
271315	13	PT(S3)-1	chr9	6106	60363983	60364483	1.18611	0.0269557	0.0131953
213699	13	PT(S3)-1	chr5	15197	137318462	137318962	0.768447	0.0269562	0.0307793
272749	13	PT(S3)-1	chr9	7540	66146067	66146567	1.62352	0.0269809	0.014693
100660	13	PT(S3)-1	chr15	10662	98734014	98734514	0.825618	0.0269885	0.0273572
33729	13	PT(S3)-1	chr10	14517	127963994	127964494	1.03881	0.027005	0.0219778
3168	13	PT(S3)-1	chr1	3168	51458968	51459468	0.681486	0.0270087	0.0348622
34063.1	13	PT(S3)-1	chr10	14851	128913168	128913668	0.517848	0.0270087	0.0443824
175774	13	PT(S3)-1	chr3	9874	116871131	116871631	0.592613	0.0270087	0.020145
193241	13	PT(S3)-1	chr4	13500	135348434	135348934	1.09661	0.0270087	0.0133539
86716	13	PT(S3)-1	chr14	7801	73252250	73252750	1.63973	0.0270114	0.0259243
96098	13	PT(S3)-1	chr15	6100	76047423	76047923	1.24849	0.0270114	0.018278
166880	13	PT(S3)-1	chr3	980	21530902	21531402	1.676	0.0270228	0.0269753
179421	13	PT(S3)-1	chr3	13521	153658318	153658818	0.769315	0.0270249	0.0434102
146672	13	PT(S3)-1	chr2	3336	29463142	29463642	0.754793	0.0270259	0.0255742
85554	13	PT(S3)-1	chr14	6639	64400927	64401427	1.03648	0.027034	0.0209686
179976	13	PT(S3)-1	chr4	235	6916376	6916876	1.72647	0.0270346	0.0172593
176327	13	PT(S3)-1	chr3	10427	122504959	122505459	0.766911	0.0270485	0.0244087
104439	13	PT(S3)-1	chr16	2071	18305867	18306367	0.820971	0.0270651	0.0215703
96195	13	PT(S3)-1	chr15	6197	76258669	76259169	1.52629	0.0270679	0.0256138
53894	13	PT(S3)-1	chr11	19773	117731446	117731946	0.65618	0.0270692	0.0691595
117022	13	PT(S3)-1	chr17	4553	31930843	31931343	0.63301	0.0270776	0.012939
235402	13	PT(S3)-1	chr7	2922	30320927	30321427	0.740528	0.0270804	0.0404282
37395.1	13	PT(S3)-1	chr11	3274	33047969	33048469	0.716123	0.0270865	0.0269101
217776	13	PT(S3)-1	chr6	1186	25306572	25307072	0.901449	0.0270865	0.0155926
40146	13	PT(S3)-1	chr11	6025	57986336	57986836	1.83563	0.0270866	0.0181851
201238	13	PT(S3)-1	chr5	2736	35653711	35654211	1.90386	0.0270866	0.0211343
59401	13	PT(S3)-1	chr12	4134	59160994	59161494	1.25314	0.0270877	0.023546
111505	13	PT(S3)-1	chr16	9137	92551782	92552282	0.686735	0.0271051	0.0271615
91989	13	PT(S3)-1	chr15	1991	31368113	31368613	0.740145	0.0271063	0.0229392
66589	13	PT(S3)-1	chr13	124	4058170	4058670	1.89238	0.0271433	0.0178578
202919	13	PT(S3)-1	chr5	4417	53706592	53707092	1.16133	0.0271433	0.0268801
219702	13	PT(S3)-1	chr6	3112	39676512	39677012	2.10769	0.0271433	0.0247942
177736	13	PT(S3)-1	chr3	11836	135821495	135821995	1.46992	0.0271569	0.0179322
242293	13	PT(S3)-1	chr7	9813	99075065	99075565	0.878899	0.0271584	0.0267982
159865	13	PT(S3)-1	chr2	16529	146497308	146497808	1.3923	0.0271876	0.0213866
254749	13	PT(S3)-1	chr8	4783	56098136	56098636	0.724863	0.0271889	0.0279293
268563	13	PT(S3)-1	chr9	3354	43221598	43222098	0.804592	0.0271889	0.0429542
90665	13	PT(S3)-1	chr15	667	8097790	8098290	1.01098	0.0271979	0.0263153
220255	13	PT(S3)-1	chr6	3665	48809201	48809701	1.83726	0.0271979	0.0188108
273333	13	PT(S3)-1	chr9	8124	69259292	69259792	0.570422	0.0271979	0.0388593
228986	13	PT(S3)-1	chr6	12396	124802982	124803482	1.09592	0.0272152	0.0220224
76226	13	PT(S3)-1	chr13	9761	98903543	98904043	1.28166	0.0272154	0.0140306
263877	13	PT(S3)-1	chr8	13911	123645145	123645645	0.652345	0.0272198	0.0219142
64647.1	13	PT(S3)-1	chr12	9380	108006135	108006635	0.788339	0.0272261	0.0288197
167146	13	PT(S3)-1	chr3	1246	27237937	27238437	1.37136	0.0272291	0.021545
230661	13	PT(S3)-1	chr6	14071	136661610	136662110	1.37415	0.0272339	0.0560414
113114	13	PT(S3)-1	chr17	645	6812812	6813312	0.797945	0.0272377	0.0435781
137102	13	PT(S3)-1	chr19	3148	17373260	17373760	0.854353	0.0272378	0.0154703
114138	13	PT(S3)-1	chr17	1669	15389230	15389730	0.540261	0.0272383	0.0315214
30440.1	13	PT(S3)-1	chr10	11228	95323330	95323830	0.589159	0.0272492	0.0290799
154897	13	PT(S3)-1	chr2	11561	103462658	103463158	0.938734	0.0272492	0.0318484
198028	13	PT(S3)-1	chr4	18287	155074366	155074866	1.45694	0.0272492	0.020942
5303	13	PT(S3)-1	chr1	5303	72299738	72300238	1.59836	0.0272496	0.0156328
1326	13	PT(S3)-1	chr1	1326	30112990	30113490	1.61942	0.0272605	0.038659
32506	13	PT(S3)-1	chr10	13294	119161965	119162465	0.925527	0.0272605	0.0157654
105311	13	PT(S3)-1	chr16	2943	23306136	23306636	1.22328	0.0272605	0.033333
262077	13	PT(S3)-1	chr8	12111	117400740	117401240	0.576708	0.0272605	0.0398065
31669	13	PT(S3)-1	chr10	12457	111301621	111302121	0.946814	0.0272611	0.00978608
126131	13	PT(S3)-1	chr18	1333	15466049	15466549	1.1012	0.0272611	0.0132621
163976	13	PT(S3)-1	chr2	20640	167709952	167710452	1.11482	0.0272611	0.0137277
178160	13	PT(S3)-1	chr3	12260	141205542	141206042	1.02209	0.0272637	0.0276361
55825	13	PT(S3)-1	chr12	558	8452658	8453158	0.688509	0.0272676	0.0152875
219772	13	PT(S3)-1	chr6	3182	40817191	40817691	0.908546	0.0272822	0.0279975
91182	13	PT(S3)-1	chr15	1184	12377758	12378258	1.16871	0.0272873	0.0349927
195238	13	PT(S3)-1	chr4	15497	141463362	141463862	0.554379	0.0272914	0.0370107
98230	13	PT(S3)-1	chr15	8232	83340442	83340942	1.27854	0.0272976	0.0159524
166426	13	PT(S3)-1	chr3	526	14352623	14353123	0.94091	0.027298	0.0175858
4538	13	PT(S3)-1	chr1	4538	62521518	62522018	1.62968	0.0272992	0.0179223
245475	13	PT(S3)-1	chr7	12995	119670872	119671372	0.722374	0.0273022	0.0242171
59306	13	PT(S3)-1	chr12	4039	57201834	57202334	1.06835	0.0273134	0.0350568
234683	13	PT(S3)-1	chr7	2203	27481966	27482466	1.01451	0.0273134	0.0217149
37658	13	PT(S3)-1	chr11	3537	35562074	35562574	1.2548	0.0273338	0.0267028
126202	13	PT(S3)-1	chr18	1404	20094110	20094610	0.686598	0.0273345	0.0133285
2580	13	PT(S3)-1	chr1	2580	40727342	40727842	1.48889	0.0273348	0.0241974
30457	13	PT(S3)-1	chr10	11245	95413136	95413636	1.40673	0.0273348	0.0203854
120019	13	PT(S3)-1	chr17	7550	48602474	48602974	1.58018	0.0273455	0.0818327
186409	13	PT(S3)-1	chr4	6668	96680159	96680659	0.726634	0.0273509	0.0303644
205390	13	PT(S3)-1	chr5	6888	87333527	87334027	0.909826	0.0273509	0.0235094
99516.1	13	PT(S3)-1	chr15	9518	89656284	89656784	1.09699	0.0273547	0.031664
178816	13	PT(S3)-1	chr3	12916	146441361	146441861	0.840364	0.0273645	0.00960002
17710.1	13	PT(S3)-1	chr1	17710	184838949	184839449	1.03904	0.027374	0.0260417
54494.1	13	PT(S3)-1	chr11	20373	119524381	119524881	1.36883	0.027374	0.0896584
87196	13	PT(S3)-1	chr14	8281	76072583	76073083	1.21175	0.027374	0.0227117
219803	13	PT(S3)-1	chr6	3213	41984278	41984778	1.39679	0.0273813	0.0184598
268043	13	PT(S3)-1	chr9	2834	40381355	40381855	0.636062	0.0273935	0.0348827
164659	13	PT(S3)-1	chr2	21323	170343632	170344132	1.68496	0.0273946	0.0202892
62053	13	PT(S3)-1	chr12	6786	83618808	83619308	1.1866	0.0273995	0.0220915
74195.1	13	PT(S3)-1	chr13	7730	72629171	72629671	1.52178	0.0274025	0.0426836
25488	13	PT(S3)-1	chr10	6276	68806283	68806783	1.13298	0.0274102	0.0281484
121088	13	PT(S3)-1	chr17	8619	63487927	63488427	1.24728	0.0274105	0.0308534
82891.1	13	PT(S3)-1	chr14	3976	40950161	40950661	0.696388	0.0274111	0.0351131
224750	13	PT(S3)-1	chr6	8160	90547927	90548427	0.914544	0.0274194	0.0142538
175487	13	PT(S3)-1	chr3	9587	109701280	109701780	1.1178	0.0274411	0.0248482
274606	13	PT(S3)-1	chr9	9397	78217137	78217637	0.776309	0.0274411	0.0291647
36149	13	PT(S3)-1	chr11	2028	20329864	20330364	1.2351	0.0274443	0.016108
257948	13	PT(S3)-1	chr8	7982	84772564	84773064	0.691483	0.0274443	0.0219697
96210	13	PT(S3)-1	chr15	6212	76293921	76294421	0.654188	0.0274503	0.0321663
276180	13	PT(S3)-1	chr9	10971	99458738	99459238	1.5217	0.0274529	0.0275734
187336	13	PT(S3)-1	chr4	7595	104680427	104680927	0.735552	0.0274617	0.0149907
105852	13	PT(S3)-1	chr16	3484	27347473	27347973	0.833886	0.0274621	0.0411799
240572	13	PT(S3)-1	chr7	8092	80951372	80951872	0.687206	0.027465	0.0299344
33556	13	PT(S3)-1	chr10	14344	127534764	127535264	0.879959	0.0274777	0.0273755
48624.1	13	PT(S3)-1	chr11	14503	97575058	97575558	0.612982	0.0274881	0.0434425
196450	13	PT(S3)-1	chr4	16709	149097913	149098413	1.09349	0.0274936	0.0446509
166926	13	PT(S3)-1	chr3	1026	21860854	21861354	0.785993	0.027498	0.0260205
98981	13	PT(S3)-1	chr15	8983	85992079	85992579	0.854492	0.0275149	0.01734
155556	13	PT(S3)-1	chr2	12220	110181625	110182125	0.790215	0.0275149	0.0526054
70925	13	PT(S3)-1	chr13	4460	46663530	46664030	1.67107	0.027517	0.0170976
77846	13	PT(S3)-1	chr13	11381	111434930	111435430	1.70625	0.027517	0.0165845
85738	13	PT(S3)-1	chr14	6823	65388902	65389402	2.03832	0.027517	0.0246756
262157	13	PT(S3)-1	chr8	12191	117708853	117709353	1.71038	0.027517	0.0211164
6965.1	13	PT(S3)-1	chr1	6965	84930693	84931193	0.873535	0.027518	0.0109902
212406	13	PT(S3)-1	chr5	13904	129687590	129688090	0.720299	0.027518	0.0265267
253767	13	PT(S3)-1	chr8	3801	41014037	41014537	0.677397	0.0275374	0.030183
201459	13	PT(S3)-1	chr5	2957	36532019	36532519	1.00606	0.0275541	0.0257189
262882	13	PT(S3)-1	chr8	12916	120665666	120666166	0.738527	0.0275541	0.0271666
271767	13	PT(S3)-1	chr9	6558	62315587	62316087	0.815119	0.0275559	0.0181727
47889.1	13	PT(S3)-1	chr11	13768	95596651	95597151	1.52833	0.027563	0.0226244
103021	13	PT(S3)-1	chr16	653	8700601	8701101	0.797054	0.0275664	0.0325033
88893	13	PT(S3)-1	chr14	9978	110611788	110612288	1.93654	0.0275671	0.0230383
102369	13	PT(S3)-1	chr16	1	3582787	3583287	1.65693	0.0275671	0.0155834
220761	13	PT(S3)-1	chr6	4171	51694039	51694539	1.58957	0.0275671	0.0164048
210581	13	PT(S3)-1	chr5	12079	120810781	120811281	1.07663	0.0275776	0.0270342
74147.1	13	PT(S3)-1	chr13	7682	71953739	71954239	1.63271	0.027583	0.0215833
254546	13	PT(S3)-1	chr8	4580	47966169	47966669	1.26031	0.027583	0.0146047
215774	13	PT(S3)-1	chr5	17272	147496185	147496685	1.50325	0.0275855	0.0269796
276081	13	PT(S3)-1	chr9	10872	98613964	98614464	1.31287	0.0275995	0.0338568
44158.1	13	PT(S3)-1	chr11	10037	76482123	76482623	1.5251	0.0276014	0.0588551
82606	13	PT(S3)-1	chr14	3691	34371656	34372156	0.816411	0.0276069	0.0133032
164938	13	PT(S3)-1	chr2	21602	173071292	173071792	1.52032	0.0276069	0.0209581
161844	13	PT(S3)-1	chr2	18508	158363282	158363782	0.890835	0.0276095	0.0351354
92986	13	PT(S3)-1	chr15	2988	38456548	38457048	0.760916	0.0276161	0.0248997
250849	13	PT(S3)-1	chr8	883	11505970	11506470	1.86436	0.027621	0.0191781
159964	13	PT(S3)-1	chr2	16628	148110074	148110574	1.31943	0.0276323	0.0167208
210054	13	PT(S3)-1	chr5	11552	117506396	117506896	0.525189	0.0276364	0.0533263
97850	13	PT(S3)-1	chr15	7852	81821070	81821570	1.14341	0.027653	0.0185941
165224	13	PT(S3)-1	chr2	21888	174160431	174160931	1.12998	0.0276582	0.0248715
202938	13	PT(S3)-1	chr5	4436	53923956	53924456	1.6175	0.0276795	0.0143347
214707	13	PT(S3)-1	chr5	16205	140996644	140997144	3.25692	0.0276795	0.0720548
284306	13	PT(S3)-1	chrX	3864	152197981	152198481	1.53522	0.0276795	0.0161159
44569.1	13	PT(S3)-1	chr11	10448	77995504	77996004	1.33575	0.0276827	0.0169333
204239	13	PT(S3)-1	chr5	5737	70472972	70473472	0.750426	0.0276861	0.0240467
225006	13	PT(S3)-1	chr6	8416	91583300	91583800	0.978046	0.0276973	0.0273887
192804	13	PT(S3)-1	chr4	13063	134323116	134323616	1.33168	0.0276999	0.0191418
257136	13	PT(S3)-1	chr8	7170	79087227	79087727	1.45574	0.0276999	0.0212338
161413	13	PT(S3)-1	chr2	18077	156547311	156547811	0.560929	0.0277177	0.0383215
228691	13	PT(S3)-1	chr6	12101	121962984	121963484	0.818935	0.0277204	0.0382754
175210	13	PT(S3)-1	chr3	9310	108226459	108226959	0.548059	0.0277223	0.0458184
9025	13	PT(S3)-1	chr1	9025	104025494	104025994	1.65137	0.0277295	0.0165297
90118	13	PT(S3)-1	chr15	120	3446166	3446666	1.87111	0.0277295	0.0202875
128788	13	PT(S3)-1	chr18	3990	43315143	43315643	1.72298	0.0277295	0.0179747
162201	13	PT(S3)-1	chr2	18865	160789704	160790204	0.814689	0.0277295	0.0306048
217434	13	PT(S3)-1	chr6	844	18946251	18946751	1.72545	0.0277295	0.0178372
222082	13	PT(S3)-1	chr6	5492	67014672	67015172	0.846382	0.0277295	0.137948
282343	13	PT(S3)-1	chrX	1901	73946920	73947420	1.42343	0.0277295	0.0191104
125339	13	PT(S3)-1	chr18	541	8859811	8860311	0.984042	0.0277315	0.0337089
13088.1	13	PT(S3)-1	chr1	13088	152538742	152539242	0.638609	0.027733	0.0443729
16920	13	PT(S3)-1	chr1	16920	180319568	180320068	0.85065	0.027733	0.0246812
38565	13	PT(S3)-1	chr11	4444	48835000	48835500	1.14314	0.027733	0.0179146
60668.1	13	PT(S3)-1	chr12	5401	75879638	75880138	0.790732	0.027733	0.0125148
133315	13	PT(S3)-1	chr18	8517	80241844	80242344	1.20655	0.027733	0.0195962
135449	13	PT(S3)-1	chr19	1495	6671565	6672065	0.580337	0.027733	0.0308047
149793	13	PT(S3)-1	chr2	6457	51497829	51498329	1.07003	0.027733	0.0305246
176548	13	PT(S3)-1	chr3	10648	125940727	125941227	0.504561	0.027733	0.0389333
236651	13	PT(S3)-1	chr7	4171	44488997	44489497	1.29795	0.027733	0.0206378
231382	13	PT(S3)-1	chr6	14792	142162033	142162533	1.39065	0.0277331	0.0303037
238809	13	PT(S3)-1	chr7	6329	68114864	68115364	0.543282	0.0277386	0.0520858
37156.1	13	PT(S3)-1	chr11	3035	31832362	31832862	1.02987	0.0277396	0.0219891
24789	13	PT(S3)-1	chr10	5577	62546450	62546950	0.65768	0.0277606	0.0430146
102492	13	PT(S3)-1	chr16	124	4442387	4442887	1.34544	0.0277679	0.0238073
232447	13	PT(S3)-1	chr6	15857	149265078	149265578	1.33853	0.0277679	0.0165936
254627	13	PT(S3)-1	chr8	4661	48673387	48673887	1.09567	0.0277837	0.0213104
76663.1	13	PT(S3)-1	chr13	10198	101690078	101690578	1.02996	0.0278026	0.0325846
226748	13	PT(S3)-1	chr6	10158	108533841	108534341	0.579122	0.0278026	0.0262997
247737	13	PT(S3)-1	chr7	15257	132724685	132725185	1.0124	0.0278077	0.0254256
154937	13	PT(S3)-1	chr2	11601	103595162	103595662	0.950993	0.0278118	0.0256327
248381	13	PT(S3)-1	chr7	15901	137197074	137197574	1.03499	0.0278152	0.025925
198614	13	PT(S3)-1	chr5	112	3970871	3971371	1.14511	0.0278155	0.024191
120431	13	PT(S3)-1	chr17	7962	53853621	53854121	1.31197	0.0278176	0.0248788
203338	13	PT(S3)-1	chr5	4836	64520791	64521291	1.29703	0.0278176	0.0174144
275255	13	PT(S3)-1	chr9	10046	88091987	88092487	1.32681	0.0278176	0.0188049
284853	13	PT(S3)-1	chrX	4411	164430544	164431044	0.848204	0.0278177	0.030544
23207	13	PT(S3)-1	chr10	3995	43945427	43945927	1.25844	0.0278223	0.0305206
26662	13	PT(S3)-1	chr10	7450	76579617	76580117	1.67742	0.0278282	0.0191226
119986	13	PT(S3)-1	chr17	7517	48454571	48455071	3.13001	0.0278282	0.0612151
185265	13	PT(S3)-1	chr4	5524	82293125	82293625	1.61496	0.0278282	0.0179319
265663	13	PT(S3)-1	chr9	454	14158062	14158562	0.501061	0.0278282	0.0416858
221838	13	PT(S3)-1	chr6	5248	59414733	59415233	0.826588	0.0278379	0.0540414
220299	13	PT(S3)-1	chr6	3709	48876641	48877141	0.535802	0.0278508	0.0317749
230110	13	PT(S3)-1	chr6	13520	134100112	134100612	1.06756	0.027861	0.0197384
235267	13	PT(S3)-1	chr7	2787	29767021	29767521	1.02685	0.027861	0.0898745
258384	13	PT(S3)-1	chr8	8418	88130909	88131409	1.23783	0.0278664	0.0379598
30967	13	PT(S3)-1	chr10	11755	99190726	99191226	0.726243	0.0278669	0.0388802
100075	13	PT(S3)-1	chr15	10077	96487272	96487772	0.75478	0.0278675	0.011916
154580	13	PT(S3)-1	chr2	11244	101727762	101728262	1.33432	0.0278678	0.0211393
13709	13	PT(S3)-1	chr1	13709	155851593	155852093	0.725787	0.0278766	0.0409737
66922	13	PT(S3)-1	chr13	457	9002557	9003057	1.52087	0.0278816	0.0180306
144079	13	PT(S3)-1	chr2	743	10121719	10122219	1.87184	0.0278816	0.0217251
3084	13	PT(S3)-1	chr1	3084	46635124	46635624	0.578538	0.0278883	0.0216392
237883	13	PT(S3)-1	chr7	5403	56010617	56011117	0.982735	0.0278987	0.0313411
141066	13	PT(S3)-1	chr19	7112	45826008	45826508	1.05384	0.0279153	0.0130402
139879	13	PT(S3)-1	chr19	5925	38690077	38690577	1.63024	0.0279453	0.0147264
251107	13	PT(S3)-1	chr8	1141	12797545	12798045	1.31853	0.0279456	0.0188587
172690	13	PT(S3)-1	chr3	6790	93465152	93465652	0.933507	0.02795	0.0268354
120874	13	PT(S3)-1	chr17	8405	57241744	57242244	1.61359	0.0279576	0.042426
121886	13	PT(S3)-1	chr17	9417	71101302	71101802	1.51106	0.027968	0.0219657
198800	13	PT(S3)-1	chr5	298	7344551	7345051	0.981708	0.027968	0.0134361
241553	13	PT(S3)-1	chr7	9073	90388400	90388900	1.38253	0.027968	0.0187745
127747	13	PT(S3)-1	chr18	2949	35942702	35943202	0.701808	0.0279713	0.0522314
110502	13	PT(S3)-1	chr16	8134	86389013	86389513	0.611643	0.0279717	0.0300105
5895.1	13	PT(S3)-1	chr1	5895	74408507	74409007	0.909439	0.0279849	0.0330402
54344.1	13	PT(S3)-1	chr11	20223	119042873	119043373	1.75371	0.0280036	0.0146518
159701	13	PT(S3)-1	chr2	16365	145591841	145592341	0.731165	0.0280119	0.0224656
208192	13	PT(S3)-1	chr5	9690	108568802	108569302	1.18491	0.0280208	0.0146316
220090	13	PT(S3)-1	chr6	3500	48435056	48435556	0.518484	0.0280263	0.041835
164023	13	PT(S3)-1	chr2	20687	167799051	167799551	1.17549	0.0280301	0.0269763
217745	13	PT(S3)-1	chr6	1155	24905050	24905550	0.522675	0.0280301	0.0227146
28873	13	PT(S3)-1	chr10	9661	84758554	84759054	1.41393	0.0280323	0.0266076
124437	13	PT(S3)-1	chr17	11968	87285660	87286160	0.892369	0.0280385	0.0208597
260442	13	PT(S3)-1	chr8	10476	106151003	106151503	1.13887	0.0280436	0.0180579
197341	13	PT(S3)-1	chr4	17600	151865014	151865514	1.35896	0.0280468	0.0254849
77612	13	PT(S3)-1	chr13	11147	109593251	109593751	1.76393	0.0280555	0.0201896
146600	13	PT(S3)-1	chr2	3264	28960276	28960776	1.57943	0.0280555	0.0148676
186839	13	PT(S3)-1	chr4	7098	100351777	100352277	1.54486	0.0280555	0.0173631
217520	13	PT(S3)-1	chr6	930	22136797	22137297	1.89709	0.0280555	0.0247141
55176.1	13	PT(S3)-1	chr11	21055	121487984	121488484	0.674528	0.0280681	0.0220876
218046	13	PT(S3)-1	chr6	1456	29789509	29790009	1.27471	0.0280681	0.0161806
15427	13	PT(S3)-1	chr1	15427	168383755	168384255	0.940031	0.028071	0.0321834
128140	13	PT(S3)-1	chr18	3342	38205299	38205799	1.20875	0.028074	0.0719538
281958	13	PT(S3)-1	chrX	1516	56379354	56379854	1.56458	0.0280781	0.0581183
246760	13	PT(S3)-1	chr7	14280	127325452	127325952	0.915641	0.0280877	0.0410053
90801	13	PT(S3)-1	chr15	803	9373046	9373546	1.08706	0.0280956	0.0305433
118741	13	PT(S3)-1	chr17	6272	43495375	43495875	0.616221	0.0280956	0.0117256
158361	13	PT(S3)-1	chr2	15025	130568850	130569350	0.923299	0.028109	0.0442198
70637	13	PT(S3)-1	chr13	4172	45238188	45238688	1.57749	0.0281102	0.0142348
259811	13	PT(S3)-1	chr8	9845	97201462	97201962	1.59087	0.0281102	0.0173348
145271	13	PT(S3)-1	chr2	1935	24411939	24412439	1.4889	0.0281109	0.0598339
39229	13	PT(S3)-1	chr11	5108	52058951	52059451	1.1056	0.0281284	0.0218801
264075	13	PT(S3)-1	chr8	14109	124521914	124522414	1.30122	0.0281284	0.0309807
52058.1	13	PT(S3)-1	chr11	17937	110479788	110480288	1.53303	0.0281291	0.0233938
33703	13	PT(S3)-1	chr10	14491	127866230	127866730	0.55894	0.0281447	0.0286391
157071	13	PT(S3)-1	chr2	13735	122467620	122468120	0.99774	0.0281457	0.175266
73958	13	PT(S3)-1	chr13	7493	69700776	69701276	1.22795	0.0281479	0.0258496
36180.1	13	PT(S3)-1	chr11	2059	20463240	20463740	0.709385	0.0281568	0.0548947
273108	13	PT(S3)-1	chr9	7899	67457649	67458149	1.20785	0.0281568	0.0221416
113860	13	PT(S3)-1	chr17	1391	12964690	12965190	1.31815	0.0281573	0.0283033
63820	13	PT(S3)-1	chr12	8553	101889320	101889820	1.66423	0.0281641	0.0176531
66439.1	13	PT(S3)-1	chr12	11172	119234862	119235362	1.74822	0.0281641	0.0287995
160354	13	PT(S3)-1	chr2	17018	152015395	152015895	1.47695	0.0281641	0.0128639
236371	13	PT(S3)-1	chr7	3891	40620682	40621182	1.7642	0.0281641	0.0222348
154549	13	PT(S3)-1	chr2	11213	101555316	101555816	1.3443	0.0281691	0.018316
211126	13	PT(S3)-1	chr5	12624	122525508	122526008	0.718808	0.0281691	0.0107971
247677	13	PT(S3)-1	chr7	15197	132565780	132566280	1.10497	0.0281691	0.0284117
127959	13	PT(S3)-1	chr18	3161	36761828	36762328	0.87575	0.0282188	0.0153954
190813	13	PT(S3)-1	chr4	11072	126343437	126343937	1.45681	0.0282204	0.0240555
149918	13	PT(S3)-1	chr2	6582	52741488	52741988	0.662453	0.0282401	0.0244654
213422	13	PT(S3)-1	chr5	14920	136292439	136292939	1.04114	0.0282477	0.0198272
254580	13	PT(S3)-1	chr8	4614	48013178	48013678	1.59132	0.0282574	0.0181107
211394	13	PT(S3)-1	chr5	12892	123182629	123183129	0.732995	0.0282666	0.0480025
16392.1	13	PT(S3)-1	chr1	16392	175625935	175626435	1.05397	0.0282828	0.0729338
56589	13	PT(S3)-1	chr12	1322	17358918	17359418	0.894693	0.0282828	0.0334221
76930	13	PT(S3)-1	chr13	10465	103118526	103119026	1.51695	0.0282828	0.0286757
254573	13	PT(S3)-1	chr8	4607	47995333	47995833	0.512502	0.0282828	0.0300146
89577	13	PT(S3)-1	chr14	10662	121170302	121170802	1.2385	0.0282919	0.0216621
125526	13	PT(S3)-1	chr18	728	10920770	10921270	0.572089	0.0282958	0.027381
177980	13	PT(S3)-1	chr3	12080	138238562	138239062	1.51905	0.0283042	0.0223114
45160	13	PT(S3)-1	chr11	11039	79737024	79737524	0.935576	0.0283164	0.0360372
276944	13	PT(S3)-1	chr9	11735	105693741	105694241	0.575617	0.0283166	0.032575
244900	13	PT(S3)-1	chr7	12420	116290532	116291032	0.873139	0.0283189	0.0340567
204792	13	PT(S3)-1	chr5	6290	74920875	74921375	0.853702	0.0283209	0.0241582
279000	13	PT(S3)-1	chr9	13791	116393647	116394147	1.52402	0.0283254	0.0559603
171315	13	PT(S3)-1	chr3	5415	84935686	84936186	1.11678	0.0283285	0.0270403
8969	13	PT(S3)-1	chr1	8969	98119567	98120067	1.18474	0.0283352	0.0191178
71463	13	PT(S3)-1	chr13	4998	51109479	51109979	0.756576	0.0283366	0.0384768
63189	13	PT(S3)-1	chr12	7922	91805506	91806006	1.60827	0.0283376	0.0163665
71342	13	PT(S3)-1	chr13	4877	49310562	49311062	1.53055	0.0283376	0.0186322
228879	13	PT(S3)-1	chr6	12289	124504147	124504647	1.68173	0.0283376	0.0180573
240812	13	PT(S3)-1	chr7	8332	82353466	82353966	1.63945	0.0283376	0.0194969
205243	13	PT(S3)-1	chr5	6741	77460290	77460790	0.661112	0.0283426	0.0522827
19010.2	13	PT(S3)-1	chr1	19010	193330106	193330606	0.797791	0.0283471	0.0680352
61822	13	PT(S3)-1	chr12	6555	82265782	82266282	0.721991	0.0283545	0.0422654
133066	13	PT(S3)-1	chr18	8268	77875079	77875579	1.7937	0.0283576	0.0215531
146944	13	PT(S3)-1	chr2	3608	30266480	30266980	0.646292	0.0283634	0.15845
73643	13	PT(S3)-1	chr13	7178	64128553	64129053	1.06487	0.0283669	0.0202227
76702	13	PT(S3)-1	chr13	10237	101738723	101739223	0.78853	0.0283671	0.0279145
80924	13	PT(S3)-1	chr14	2009	25318695	25319195	1.02438	0.0283939	0.018479
220344	13	PT(S3)-1	chr6	3754	49094873	49095373	3.05537	0.0283939	0.0607057
9732	13	PT(S3)-1	chr1	9732	119008843	119009343	1.10915	0.0284103	0.0125493
213025	13	PT(S3)-1	chr5	14523	134986784	134987284	0.896182	0.0284192	0.0220999
9378.1	13	PT(S3)-1	chr1	9378	106876088	106876588	0.860211	0.0284303	0.0407139
253919	13	PT(S3)-1	chr8	3953	44978535	44979035	1.21055	0.0284453	0.0192629
214108	13	PT(S3)-1	chr5	15606	139007060	139007560	0.504317	0.028447	0.0288361
25466	13	PT(S3)-1	chr10	6254	68655456	68655956	1.05938	0.0284512	0.0238631
142299	13	PT(S3)-1	chr19	8345	55166694	55167194	1.35949	0.0284595	0.0265179
146060	13	PT(S3)-1	chr2	2724	27010312	27010812	0.694426	0.0284595	0.0123804
62890	13	PT(S3)-1	chr12	7623	86890312	86890812	1.28098	0.0284649	0.0945372
244363	13	PT(S3)-1	chr7	11883	112759571	112760071	1.11113	0.0284663	0.0315472
166811	13	PT(S3)-1	chr3	911	19953765	19954265	0.814012	0.0284686	0.0391291
271837	13	PT(S3)-1	chr9	6628	62450803	62451303	0.669676	0.0284686	0.02876
96347	13	PT(S3)-1	chr15	6349	76681121	76681621	1.42933	0.0284925	0.0207118
269866	13	PT(S3)-1	chr9	4657	50743207	50743707	1.46261	0.0284925	0.0210028
31369	13	PT(S3)-1	chr10	12157	108345069	108345569	1.504	0.0284942	0.0614067
279110	13	PT(S3)-1	chr9	13901	117378519	117379019	0.710545	0.0284942	0.0282743
40293.1	13	PT(S3)-1	chr11	6172	58969626	58970126	0.636276	0.0284964	0.0468059
102830	13	PT(S3)-1	chr16	462	5620521	5621021	0.723778	0.0284964	0.027769
105707	13	PT(S3)-1	chr16	3339	25900368	25900868	1.47819	0.0285094	0.0145766
232753	13	PT(S3)-1	chr7	273	4861920	4862420	0.629084	0.0285094	0.027425
240838	13	PT(S3)-1	chr7	8358	82723132	82723632	1.70796	0.0285094	0.021736
136686	13	PT(S3)-1	chr19	2732	12550261	12550761	1.55214	0.0285126	0.0381194
74067	13	PT(S3)-1	chr13	7602	71253556	71254056	1.89329	0.0285172	0.0207021
8843	13	PT(S3)-1	chr1	8843	96848282	96848782	1.22729	0.0285206	0.0163226
246216	13	PT(S3)-1	chr7	13736	125564251	125564751	1.23434	0.0285206	0.018794
65757	13	PT(S3)-1	chr12	10490	112345710	112346210	2.28617	0.0285255	0.021591
133061	13	PT(S3)-1	chr18	8263	77825050	77825550	0.668269	0.0285336	0.0260965
146372	13	PT(S3)-1	chr2	3036	27755408	27755908	1.01367	0.0285351	0.0155824
163802	13	PT(S3)-1	chr2	20466	167473251	167473751	1.36788	0.0285351	0.0258649
67695	13	PT(S3)-1	chr13	1230	21026285	21026785	1.5006	0.0285669	0.0137798
213072	13	PT(S3)-1	chr5	14570	135109403	135109903	0.726198	0.0285701	0.0390805
64948.1	13	PT(S3)-1	chr12	9681	108959604	108960104	0.904006	0.0285713	0.0248835
81553	13	PT(S3)-1	chr14	2638	28051587	28052087	3.08862	0.0285724	0.119155
188687	13	PT(S3)-1	chr4	8946	114421011	114421511	1.21135	0.0285724	0.0184841
198319	13	PT(S3)-1	chr4	18578	155773262	155773762	1.2214	0.0285734	0.0290569
264509	13	PT(S3)-1	chr8	14543	126297249	126297749	0.987252	0.0285813	0.0301941
69230.3	13	PT(S3)-1	chr13	2765	35501988	35502488	1.26083	0.0285818	0.0205431
269351	13	PT(S3)-1	chr9	4142	46086788	46087288	1.36144	0.0285884	0.0718078
229553	13	PT(S3)-1	chr6	12963	127886908	127887408	0.804286	0.0285971	0.021909
246662	13	PT(S3)-1	chr7	14182	127117770	127118270	1.0256	0.0285981	0.0596592
110678	13	PT(S3)-1	chr16	8310	87704307	87704807	2.05378	0.0286062	0.0265012
275579	13	PT(S3)-1	chr9	10370	95088885	95089385	0.657914	0.0286073	0.0158732
89051	13	PT(S3)-1	chr14	10136	117889636	117890136	1.3166	0.0286217	0.0150936
89955	13	PT(S3)-1	chr14	11040	122862575	122863075	1.39747	0.0286217	0.013711
231634	13	PT(S3)-1	chr6	15044	143093689	143094189	1.55875	0.0286217	0.0168695
39360	13	PT(S3)-1	chr11	5239	52557820	52558320	1.3458	0.0286336	0.0195153
144373	13	PT(S3)-1	chr2	1037	12867088	12867588	1.24379	0.0286479	0.0211509
181192	13	PT(S3)-1	chr4	1451	32768793	32769293	1.19336	0.0286486	0.0320157
203687	13	PT(S3)-1	chr5	5185	66026300	66026800	1.28004	0.0286486	0.0273043
222308	13	PT(S3)-1	chr6	5718	71148297	71148797	0.511461	0.0286486	0.0273867
252839	13	PT(S3)-1	chr8	2873	31211285	31211785	0.995757	0.0286536	0.0377932
183422	13	PT(S3)-1	chr4	3681	55003090	55003590	0.560705	0.0286663	0.0392664
117231	13	PT(S3)-1	chr17	4762	32814092	32814592	0.625141	0.0286676	0.0226321
95209.1	13	PT(S3)-1	chr15	5211	67898962	67899462	1.26875	0.0286707	0.0163402
109882	13	PT(S3)-1	chr16	7514	74027807	74028307	1.68247	0.0286707	0.0283413
165175	13	PT(S3)-1	chr2	21839	173811793	173812293	0.886774	0.0286707	0.0383248
1256	13	PT(S3)-1	chr1	1256	24349653	24350153	1.42362	0.0286737	0.0157903
87666	13	PT(S3)-1	chr14	8751	78869958	78870458	1.39027	0.0286737	0.0157127
161736	13	PT(S3)-1	chr2	18400	158104908	158105408	1.0391	0.0286756	0.0442661
232788	13	PT(S3)-1	chr7	308	4938394	4938894	0.935935	0.0286765	0.0443755
8459.1	13	PT(S3)-1	chr1	8459	91857271	91857771	0.83504	0.0286794	0.0156047
79087	13	PT(S3)-1	chr14	172	8242355	8242855	0.68911	0.0286794	0.0298659
30355	13	PT(S3)-1	chr10	11143	95095894	95096394	0.991151	0.0286919	0.0472353
118228	13	PT(S3)-1	chr17	5759	35903575	35904075	0.855588	0.0286919	0.0282936
223619	13	PT(S3)-1	chr6	7029	85262825	85263325	0.581462	0.0286998	0.0541834
188733	13	PT(S3)-1	chr4	8992	114512377	114512877	1.45726	0.0287072	0.0446613
106255	13	PT(S3)-1	chr16	3887	30661598	30662098	1.20661	0.02871	0.0239835
106335	13	PT(S3)-1	chr16	3967	30884867	30885367	1.35937	0.0287123	0.0172372
221537	13	PT(S3)-1	chr6	4947	55340011	55340511	1.11342	0.0287123	0.0142561
26437	13	PT(S3)-1	chr10	7225	75580236	75580736	1.60644	0.028713	0.0625814
155304	13	PT(S3)-1	chr2	11968	105433747	105434247	0.991101	0.028714	0.0212217
203553	13	PT(S3)-1	chr5	5051	65423612	65424112	1.54297	0.028721	0.0149911
247850	13	PT(S3)-1	chr7	15370	133011026	133011526	1.605	0.028721	0.0171001
262300	13	PT(S3)-1	chr8	12334	119448454	119448954	1.54748	0.028721	0.0174919
62121	13	PT(S3)-1	chr12	6854	83914737	83915237	0.616465	0.0287352	0.0161271
15635	13	PT(S3)-1	chr1	15635	170145525	170146025	0.691496	0.0287374	0.0326121
58822	13	PT(S3)-1	chr12	3555	51843511	51844011	0.618113	0.0287374	0.0247645
120347	13	PT(S3)-1	chr17	7878	52194662	52195162	0.951534	0.0287466	0.0150903
252657	13	PT(S3)-1	chr8	2691	26999123	26999623	0.500331	0.0287521	0.0357726
172888	13	PT(S3)-1	chr3	6988	94831023	94831523	0.562111	0.0287606	0.0386338
258570	13	PT(S3)-1	chr8	8604	89040436	89040936	0.816975	0.0287619	0.0262425
126194	13	PT(S3)-1	chr18	1396	19367691	19368191	0.962049	0.0287742	0.010858
195745	13	PT(S3)-1	chr4	16004	143191780	143192280	1.46577	0.028775	0.0149743
221354	13	PT(S3)-1	chr6	4764	54694473	54694973	1.81399	0.028775	0.0195847
181486	13	PT(S3)-1	chr4	1745	35350415	35350915	1.3243	0.0287993	0.0875577
171413	13	PT(S3)-1	chr3	5513	85786487	85786987	1.28718	0.0288138	0.0284462
30176.1	13	PT(S3)-1	chr10	10964	94174615	94175115	1.22922	0.0288139	0.0184521
185356	13	PT(S3)-1	chr4	5615	82511401	82511901	0.718012	0.0288181	0.0308414
222816	13	PT(S3)-1	chr6	6226	72961563	72962063	0.764092	0.0288299	0.0302392
84716	13	PT(S3)-1	chr14	5801	57932853	57933353	1.29464	0.0288372	0.0121463
174763	13	PT(S3)-1	chr3	8863	105096260	105096760	1.04073	0.0288372	0.0209434
218744	13	PT(S3)-1	chr6	2154	34146050	34146550	1.14487	0.0288372	0.0171249
208780	13	PT(S3)-1	chr5	10278	112718562	112719062	1.67955	0.0288486	0.0256526
42588	13	PT(S3)-1	chr11	8467	70189701	70190201	0.592713	0.0288492	0.0187352
249584	13	PT(S3)-1	chr7	17104	143847997	143848497	1.16506	0.0288662	0.0113295
90136	13	PT(S3)-1	chr15	138	3465795	3466295	1.80312	0.0288768	0.0211432
212631	13	PT(S3)-1	chr5	14129	131634679	131635179	0.757584	0.0288768	0.0427766
150252	13	PT(S3)-1	chr2	6916	59179381	59179881	0.73849	0.0288786	0.0198254
5472	13	PT(S3)-1	chr1	5472	73587528	73588028	2.01194	0.0288949	0.0254577
61826	13	PT(S3)-1	chr12	6559	82280496	82280996	1.39933	0.0288949	0.013681
217215	13	PT(S3)-1	chr6	625	16700726	16701226	1.41089	0.0288949	0.0162783
107362	13	PT(S3)-1	chr16	4994	35005658	35006158	0.808522	0.0288978	0.0179318
143925	13	PT(S3)-1	chr2	589	7722552	7723052	0.732537	0.0289004	0.0343583
256784	13	PT(S3)-1	chr8	6818	75133512	75134012	1.2409	0.0289092	0.0181941
85131	13	PT(S3)-1	chr14	6216	61154574	61155074	1.34865	0.0289158	0.0166979
110023	13	PT(S3)-1	chr16	7655	76403182	76403682	0.763236	0.0289158	0.0373879
2739.2	13	PT(S3)-1	chr1	2739	42711010	42711510	1.07393	0.0289235	0.0171697
215526	13	PT(S3)-1	chr5	17024	146289870	146290370	0.57117	0.0289259	0.0457098
175791	13	PT(S3)-1	chr3	9891	116966776	116967276	1.31348	0.0289322	0.0214696
23118.2	13	PT(S3)-1	chr10	3906	43580760	43581260	0.67457	0.028945	0.0227575
90178	13	PT(S3)-1	chr15	180	3515720	3516220	1.54703	0.0289581	0.0237152
162484	13	PT(S3)-1	chr2	19148	163518645	163519145	1.40392	0.0289683	0.0178677
177314	13	PT(S3)-1	chr3	11414	131618559	131619059	1.03564	0.0289683	0.0210769
70472	13	PT(S3)-1	chr13	4007	44450120	44450620	2.21714	0.0289986	0.0829708
216119	13	PT(S3)-1	chr5	17617	148980578	148981078	0.679283	0.0289999	0.0480159
200535	13	PT(S3)-1	chr5	2033	31899267	31899767	1.62341	0.0290099	0.0280222
64346	13	PT(S3)-1	chr12	9079	104848629	104849129	1.39265	0.0290123	0.0140751
80770	13	PT(S3)-1	chr14	1855	24211102	24211602	0.513512	0.0290123	0.00743147
198895	13	PT(S3)-1	chr5	393	8981774	8982274	2.9482	0.0290123	0.0623014
247968	13	PT(S3)-1	chr7	15488	133638308	133638808	0.640425	0.0290204	0.0478386
29572	13	PT(S3)-1	chr10	10360	89109483	89109983	1.16732	0.0290209	0.0153435
213978	13	PT(S3)-1	chr5	15476	138132315	138132815	0.678955	0.0290209	0.0302414
73549	13	PT(S3)-1	chr13	7084	63553914	63554414	1.44422	0.029023	0.0256537
145534	13	PT(S3)-1	chr2	2198	25328399	25328899	0.864293	0.0290327	0.0243658
35825.2	13	PT(S3)-1	chr11	1704	16881892	16882392	0.567234	0.0290377	0.069596
42589	13	PT(S3)-1	chr11	8468	70190444	70190944	0.837914	0.0290451	0.0245073
110616	13	PT(S3)-1	chr16	8248	87507669	87508169	0.634819	0.0290465	0.0192729
56766.1	13	PT(S3)-1	chr12	1499	17993222	17993722	1.26042	0.029056	0.0177474
239339	13	PT(S3)-1	chr7	6859	73094009	73094509	1.38041	0.029056	0.0222104
23693	13	PT(S3)-1	chr10	4481	54013306	54013806	1.09404	0.0290583	0.0202476
10363.1	13	PT(S3)-1	chr1	10363	127400571	127401071	0.574755	0.0290678	0.0221249
152740	13	PT(S3)-1	chr2	9404	76314164	76314664	1.08564	0.0290678	0.0108337
172864	13	PT(S3)-1	chr3	6964	94679995	94680495	1.05142	0.0290688	0.0233651
244992	13	PT(S3)-1	chr7	12512	117402259	117402759	1.16895	0.0290688	0.0130471
211378	13	PT(S3)-1	chr5	12876	123158445	123158945	1.16161	0.02907	0.0206996
45772	13	PT(S3)-1	chr11	11651	83855773	83856273	1.02329	0.0290887	0.0350702
265551	13	PT(S3)-1	chr9	342	13431558	13432058	1.81583	0.0290887	0.0221145
55520.1	13	PT(S3)-1	chr12	253	4488402	4488902	0.935161	0.0290976	0.0441776
58327	13	PT(S3)-1	chr12	3060	40027140	40027640	1.18411	0.0291004	0.0177785
157973	13	PT(S3)-1	chr2	14637	128366291	128366791	1.3195	0.0291004	0.0201208
21514.2	13	PT(S3)-1	chr10	2302	24636990	24637490	1.01608	0.0291085	0.0242904
181724	13	PT(S3)-1	chr4	1983	40953477	40953977	0.921432	0.0291168	0.0225524
178974	13	PT(S3)-1	chr3	13074	149043803	149044303	1.3326	0.0291244	0.0112123
60658	13	PT(S3)-1	chr12	5391	75859099	75859599	1.65976	0.029145	0.0167039
50574	13	PT(S3)-1	chr11	16453	103189786	103190286	1.18323	0.0291533	0.015746
219186	13	PT(S3)-1	chr6	2596	37552684	37553184	0.78951	0.02917	0.0239439
9764	13	PT(S3)-1	chr1	9764	119173326	119173826	1.40501	0.0291759	0.0188799
34044.1	13	PT(S3)-1	chr10	14832	128891699	128892199	0.700796	0.0291759	0.0254647
39328	13	PT(S3)-1	chr11	5207	52393624	52394124	1.23795	0.0291759	0.0175236
244414	13	PT(S3)-1	chr7	11934	112854812	112855312	1.11057	0.0291759	0.0140894
125468	13	PT(S3)-1	chr18	670	10417748	10418248	1.23449	0.0291795	0.0264852
27360.1	13	PT(S3)-1	chr10	8148	79815652	79816152	0.531621	0.0291825	0.0920531
98793.1	13	PT(S3)-1	chr15	8795	85675069	85675569	0.741748	0.0291825	0.0270153
199056	13	PT(S3)-1	chr5	554	17144016	17144516	1.30527	0.0291825	0.0135828
274702	13	PT(S3)-1	chr9	9493	79522989	79523489	1.0304	0.0291825	0.0115516
72592.1	13	PT(S3)-1	chr13	6127	56422244	56422744	1.17024	0.0291852	0.0277332
247379	13	PT(S3)-1	chr7	14899	130654600	130655100	0.511572	0.0291911	0.0338144
274867	13	PT(S3)-1	chr9	9658	80908056	80908556	1.882	0.0291947	0.0231484
16403	13	PT(S3)-1	chr1	16403	175651664	175652164	1.38209	0.0291971	0.0193088
137714	13	PT(S3)-1	chr19	3760	24155625	24156125	0.682917	0.0291971	0.0175776
37625.1	13	PT(S3)-1	chr11	3504	35276712	35277212	1.1837	0.0292109	0.0135152
53493	13	PT(S3)-1	chr11	19372	116838968	116839468	0.826598	0.029219	0.0169448
101168	13	PT(S3)-1	chr15	11170	99867626	99868126	0.732136	0.0292292	0.0503797
190969	13	PT(S3)-1	chr4	11228	128428720	128429220	1.40967	0.0292292	0.0260891
2283.1	13	PT(S3)-1	chr1	2283	39201413	39201913	1.17598	0.0292329	0.0220206
32147	13	PT(S3)-1	chr10	12935	117000852	117001352	1.20876	0.0292396	0.0119896
281186	13	PT(S3)-1	chrX	744	19286407	19286907	0.782443	0.0292396	0.0303182
88906	13	PT(S3)-1	chr14	9991	111995980	111996480	1.1798	0.0292471	0.0188601
155358	13	PT(S3)-1	chr2	12022	106540118	106540618	1.18548	0.0292522	0.0275786
209164	13	PT(S3)-1	chr5	10662	114006972	114007472	0.721121	0.0292646	0.0313664
12755	13	PT(S3)-1	chr1	12755	151149266	151149766	0.8869	0.0292749	0.0238469
260107	13	PT(S3)-1	chr8	10141	105104208	105104708	1.2264	0.0292781	0.0171706
167969	13	PT(S3)-1	chr3	2069	34116845	34117345	0.659534	0.0292865	0.0125134
279372	13	PT(S3)-1	chr9	14163	119061829	119062329	0.531945	0.0292933	0.0146783
57367	13	PT(S3)-1	chr12	2100	28718054	28718554	0.723488	0.0292954	0.0339898
267074	13	PT(S3)-1	chr9	1865	31371693	31372193	1.31444	0.0292994	0.0236619
256722	13	PT(S3)-1	chr8	6756	74212710	74213210	1.107	0.0292996	0.0137195
50825	13	PT(S3)-1	chr11	16704	104269932	104270432	0.662247	0.0293224	0.0210433
18844	13	PT(S3)-1	chr1	18844	192614246	192614746	1.10742	0.0293228	0.0185901
131870	13	PT(S3)-1	chr18	7072	68298354	68298854	0.849946	0.0293228	0.0143236
222532	13	PT(S3)-1	chr6	5942	72356487	72356987	0.898944	0.0293237	0.0258836
234931	13	PT(S3)-1	chr7	2451	28596597	28597097	0.598805	0.0293383	0.109446
78530	13	PT(S3)-1	chr13	12065	114403731	114404231	1.75162	0.0293478	0.0350976
211269	13	PT(S3)-1	chr5	12767	122938629	122939129	0.550125	0.0293493	0.0411947
219364	13	PT(S3)-1	chr6	2774	38256874	38257374	1.26599	0.0293493	0.0186191
118071	13	PT(S3)-1	chr17	5602	35557222	35557722	0.886703	0.0293518	0.0312907
151483	13	PT(S3)-1	chr2	8147	69496099	69496599	1.12302	0.0293556	0.00988464
237897	13	PT(S3)-1	chr7	5417	56153663	56154163	1.34481	0.0293556	0.0164881
234522	13	PT(S3)-1	chr7	2042	26320312	26320812	1.86735	0.0293558	0.0242175
214766	13	PT(S3)-1	chr5	16264	141984951	141985451	1.27457	0.0293673	0.0254255
251080	13	PT(S3)-1	chr8	1114	12774984	12775484	1.71669	0.029377	0.0763967
39621	13	PT(S3)-1	chr11	5500	54007795	54008295	0.806729	0.0293803	0.0215224
55056	13	PT(S3)-1	chr11	20935	120981607	120982107	0.821552	0.0293849	0.0287178
123536	13	PT(S3)-1	chr17	11067	83726438	83726938	1.04043	0.0294031	0.0328815
115376	13	PT(S3)-1	chr17	2907	26523485	26523985	0.653324	0.0294065	0.0252848
32572	13	PT(S3)-1	chr10	13360	120141521	120142021	1.26323	0.0294137	0.0149771
94195	13	PT(S3)-1	chr15	4197	58941726	58942226	1.43596	0.0294137	0.011962
145917	13	PT(S3)-1	chr2	2581	26539450	26539950	1.19154	0.0294137	0.0138792
143886	13	PT(S3)-1	chr2	550	6594670	6595170	1.91287	0.0294195	0.0171227
183464	13	PT(S3)-1	chr4	3723	55613472	55613972	0.770439	0.0294195	0.0191158
200584	13	PT(S3)-1	chr5	2082	32134347	32134847	0.684518	0.0294302	0.0184087
279795	13	PT(S3)-1	chr9	14586	120918122	120918622	1.39206	0.0294303	0.0226562
20209	13	PT(S3)-1	chr10	997	13429063	13429563	3.05993	0.0294453	0.0718847
185420	13	PT(S3)-1	chr4	5679	83228599	83229099	0.713637	0.0294661	0.026668
79713	13	PT(S3)-1	chr14	798	17685384	17685884	1.74347	0.0294675	0.0217122
109047	13	PT(S3)-1	chr16	6679	51767492	51767992	1.08318	0.029476	0.0251745
151681	13	PT(S3)-1	chr2	8345	70399474	70399974	0.913317	0.0294856	0.0264376
137044	13	PT(S3)-1	chr19	3090	17124289	17124789	1.14	0.0294903	0.0389378
245456	13	PT(S3)-1	chr7	12976	119633966	119634466	1.5638	0.0294903	0.0260703
55515.3	13	PT(S3)-1	chr12	248	4469125	4469625	1.09074	0.0294994	0.0182556
203676	13	PT(S3)-1	chr5	5174	66016052	66016552	0.860357	0.0294994	0.0238477
221365	13	PT(S3)-1	chr6	4775	54705238	54705738	0.614125	0.0295099	0.0358839
113607	13	PT(S3)-1	chr17	1138	11918263	11918763	1.32312	0.0295132	0.0279233
248928	13	PT(S3)-1	chr7	16448	141100366	141100866	0.624181	0.0295146	0.0426777
95616.1	13	PT(S3)-1	chr15	5618	73571006	73571506	0.544031	0.0295153	0.0366923
73808	13	PT(S3)-1	chr13	7343	67216312	67216812	1.20894	0.0295349	0.0122792
192747	13	PT(S3)-1	chr4	13006	134138798	134139298	1.53279	0.0295349	0.019291
105757	13	PT(S3)-1	chr16	3389	26086963	26087463	1.43367	0.0295445	0.0387737
227365	13	PT(S3)-1	chr6	10775	114935334	114935834	1.01334	0.0295456	0.0133676
135417	13	PT(S3)-1	chr19	1463	6550458	6550958	4.46849	0.0295458	0.110853
259664	13	PT(S3)-1	chr8	9698	95175823	95176323	2.26834	0.0295458	0.0203181
168528	13	PT(S3)-1	chr3	2628	40952583	40953083	1.01557	0.0295535	0.0401321
104188	13	PT(S3)-1	chr16	1820	17247721	17248221	0.835929	0.0295567	0.030497
67533	13	PT(S3)-1	chr13	1068	18057174	18057674	0.893814	0.0295586	0.0139899
231507	13	PT(S3)-1	chr6	14917	142735239	142735739	0.86236	0.0295586	0.017636
82768	13	PT(S3)-1	chr14	3853	36936956	36937456	0.749995	0.0295756	0.0162355
150286	13	PT(S3)-1	chr2	6950	59234502	59235002	0.905864	0.0295756	0.019457
234919	13	PT(S3)-1	chr7	2439	28583449	28583949	0.741235	0.0295785	0.0260962
58024	13	PT(S3)-1	chr12	2757	33360645	33361145	1.22715	0.0295885	0.0137973
109089	13	PT(S3)-1	chr16	6721	52079204	52079704	0.83707	0.0295885	0.0102623
121493	13	PT(S3)-1	chr17	9024	67114793	67115293	1.23871	0.0295885	0.0140697
235903	13	PT(S3)-1	chr7	3423	34915479	34915979	0.651381	0.0295885	0.0341179
38200	13	PT(S3)-1	chr11	4079	44884294	44884794	1.15953	0.0295913	0.0247468
177126	13	PT(S3)-1	chr3	11226	130707090	130707590	1.17748	0.0295913	0.0268612
47026	13	PT(S3)-1	chr11	12905	88918847	88919347	1.21921	0.0296072	0.0250677
92112	13	PT(S3)-1	chr15	2114	32181969	32182469	0.801731	0.0296104	0.0252933
236810	13	PT(S3)-1	chr7	4330	44878290	44878790	1.31863	0.0296121	0.0190932
265211	13	PT(S3)-1	chr9	2	3336609	3337109	0.809729	0.0296218	0.0290506
82909	13	PT(S3)-1	chr14	3994	40978943	40979443	1.796	0.0296363	0.136986
157438	13	PT(S3)-1	chr2	14102	125784990	125785490	1.15216	0.0296395	0.0168366
31341	13	PT(S3)-1	chr10	12129	108211762	108212262	1.06531	0.0296475	0.0104441
119933	13	PT(S3)-1	chr17	7464	48206983	48207483	1.40544	0.0296475	0.0147914
127982	13	PT(S3)-1	chr18	3184	37218118	37218618	0.730631	0.0296483	0.0393335
223062	13	PT(S3)-1	chr6	6472	82111079	82111579	0.629421	0.029655	0.0372276
222075	13	PT(S3)-1	chr6	5485	66998602	66999102	0.531022	0.0296612	0.0254176
227195	13	PT(S3)-1	chr6	10605	113677037	113677537	0.842691	0.0296671	0.0697991
188204	13	PT(S3)-1	chr4	8463	108077500	108078000	0.880778	0.0296741	0.0166715
270327	13	PT(S3)-1	chr9	5118	54853006	54853506	1.01982	0.0296762	0.0767338
215168	13	PT(S3)-1	chr5	16666	143676080	143676580	1.01543	0.0296844	0.0201394
261369	13	PT(S3)-1	chr8	11403	111622665	111623165	1.24228	0.0296849	0.0372956
267719	13	PT(S3)-1	chr9	2510	35667029	35667529	1.04928	0.0296849	0.0147147
223710	13	PT(S3)-1	chr6	7120	85693278	85693778	0.686149	0.0297	0.0175988
171045	13	PT(S3)-1	chr3	5145	83026499	83026999	1.07268	0.0297036	0.0113703
186261	13	PT(S3)-1	chr4	6520	95754913	95755413	1.06631	0.0297036	0.0125053
110609	13	PT(S3)-1	chr16	8241	87441104	87441604	0.570553	0.0297036	0.0323335
200743	13	PT(S3)-1	chr5	2241	33091308	33091808	0.82294	0.0297036	0.0361293
196933	13	PT(S3)-1	chr4	17192	150414704	150415204	0.565988	0.0297042	0.0510422
22457	13	PT(S3)-1	chr10	3245	40030553	40031053	0.699339	0.0297083	0.021061
161778	13	PT(S3)-1	chr2	18442	158165787	158166287	0.950978	0.0297127	0.0250354
248295	13	PT(S3)-1	chr7	15815	136132917	136133417	1.96533	0.0297219	0.0188218
7096.1	13	PT(S3)-1	chr1	7096	86306648	86307148	0.767011	0.0297301	0.0513767
130483	13	PT(S3)-1	chr18	5685	61092498	61092998	1.08246	0.0297308	0.0170094
245451	13	PT(S3)-1	chr7	12971	119629569	119630069	0.878907	0.0297381	0.0113286
155416	13	PT(S3)-1	chr2	12080	106974179	106974679	0.747078	0.0297547	0.0789656
252282	13	PT(S3)-1	chr8	2316	24573653	24574153	1.71866	0.0297558	0.0373219
26447.1	13	PT(S3)-1	chr10	7235	75588342	75588842	0.621217	0.0297596	0.0580381
125831	13	PT(S3)-1	chr18	1033	12568175	12568675	1.20897	0.0297596	0.0128997
201047	13	PT(S3)-1	chr5	2545	34642946	34643446	0.64819	0.029776	0.03225
90774	13	PT(S3)-1	chr15	776	9141621	9142121	0.534195	0.0297832	0.0168348
159935	13	PT(S3)-1	chr2	16599	147789210	147789710	1.18012	0.0297839	0.0152192
72856	13	PT(S3)-1	chr13	6391	58276905	58277405	2.07925	0.0297864	0.0209764
159528	13	PT(S3)-1	chr2	16192	143987941	143988441	0.687582	0.0297915	0.0266944
46651	13	PT(S3)-1	chr11	12530	87984566	87985066	1.16386	0.029793	0.0150335
180855	13	PT(S3)-1	chr4	1114	21781275	21781775	0.608763	0.0297947	0.0299506
201376	13	PT(S3)-1	chr5	2874	36120732	36121232	0.536481	0.0297961	0.0221886
3537	13	PT(S3)-1	chr1	3537	54450711	54451211	1.02967	0.0298052	0.0179075
226578	13	PT(S3)-1	chr6	9988	108252872	108253372	0.675043	0.0298162	0.0580689
126681	13	PT(S3)-1	chr18	1883	24487289	24487789	1.24886	0.0298201	0.0126338
54689	13	PT(S3)-1	chr11	20568	120099207	120099707	0.522435	0.029821	0.051791
228153	13	PT(S3)-1	chr6	11563	119560317	119560817	1.13514	0.0298341	0.0164234
54291	13	PT(S3)-1	chr11	20170	118659252	118659752	1.86225	0.0298423	0.0253142
208917	13	PT(S3)-1	chr5	10415	113223862	113224362	0.761865	0.0298423	0.0350556
100102	13	PT(S3)-1	chr15	10104	96673699	96674199	1.93483	0.029848	0.0235927
55771	13	PT(S3)-1	chr12	504	8358441	8358941	1.0603	0.0298542	0.0235868
257207	13	PT(S3)-1	chr8	7241	79372512	79373012	0.611517	0.0298542	0.034336
172729	13	PT(S3)-1	chr3	6829	93579339	93579839	0.516122	0.0298562	0.0423872
157634	13	PT(S3)-1	chr2	14298	126941330	126941830	1.45695	0.0298662	0.0263688
125790	13	PT(S3)-1	chr18	992	12278367	12278867	1.15891	0.029879	0.0114556
180883	13	PT(S3)-1	chr4	1142	22396512	22397012	0.571323	0.029889	0.0498164
26951	13	PT(S3)-1	chr10	7739	77587053	77587553	0.938712	0.0298901	0.0497675
169637	13	PT(S3)-1	chr3	3737	57586885	57587385	0.786583	0.0298913	0.0201928
191955	13	PT(S3)-1	chr4	12214	132064394	132064894	0.80914	0.0298952	0.028468
224371	13	PT(S3)-1	chr6	7781	88433779	88434279	1.25637	0.0299223	0.0288285
270057	13	PT(S3)-1	chr9	4848	52155351	52155851	1.02605	0.0299281	0.0256099
245737	13	PT(S3)-1	chr7	13257	121571727	121572227	2.46518	0.0299408	0.0620125
99055	13	PT(S3)-1	chr15	9057	86119900	86120400	1.15294	0.029942	0.0132293
167913	13	PT(S3)-1	chr3	2013	32694954	32695454	1.27016	0.029942	0.0151801
255592	13	PT(S3)-1	chr8	5626	68904811	68905311	1.34963	0.0299654	0.026859
236036	13	PT(S3)-1	chr7	3556	35447373	35447873	0.852747	0.0299738	0.0192706
131778	13	PT(S3)-1	chr18	6980	67951430	67951930	2.03848	0.0299786	0.0206215
146979	13	PT(S3)-1	chr2	3643	30377658	30378158	1.34227	0.029987	0.0275533
195870	13	PT(S3)-1	chr4	16129	145022164	145022664	0.812532	0.029987	0.0331499
124320	13	PT(S3)-1	chr17	11851	86896496	86896996	0.80671	0.030003	0.0268055
158821	13	PT(S3)-1	chr2	15485	132729846	132730346	1.3564	0.030003	0.0118127
41813	13	PT(S3)-1	chr11	7692	68367187	68367687	2.28895	0.0300134	0.0337466
151841	13	PT(S3)-1	chr2	8505	71353187	71353687	1.05419	0.0300227	0.0284982
98480.3	13	PT(S3)-1	chr15	8482	84395320	84395820	0.521802	0.0300255	0.0412292
156990	13	PT(S3)-1	chr2	13654	122101993	122102493	1.03169	0.0300255	0.0234158
63170.1	13	PT(S3)-1	chr12	7903	91752685	91753185	0.520725	0.0300258	0.0324459
274136	13	PT(S3)-1	chr9	8927	74915548	74916048	0.780382	0.0300292	0.0201727
88203	13	PT(S3)-1	chr14	9288	99003954	99004454	1.93571	0.0300416	0.0172667
236970	13	PT(S3)-1	chr7	4490	45148535	45149035	0.987172	0.0300555	0.01521
275609	13	PT(S3)-1	chr9	10400	95401541	95402041	1.16617	0.0300647	0.0254001
236257	13	PT(S3)-1	chr7	3777	38192177	38192677	0.55455	0.0300904	0.0251198
82189	13	PT(S3)-1	chr14	3274	31643174	31643674	1.86271	0.0301097	0.020644
190860	13	PT(S3)-1	chr4	11119	126762566	126763066	0.616281	0.0301111	0.0686418
227238	13	PT(S3)-1	chr6	10648	114250279	114250779	1.246	0.0301254	0.0434942
65645	13	PT(S3)-1	chr12	10378	111952227	111952727	0.725005	0.030128	0.0247143
222206	13	PT(S3)-1	chr6	5616	70103742	70104242	1.02261	0.0301287	0.0174999
195103	13	PT(S3)-1	chr4	15362	141267685	141268185	1.33234	0.0301385	0.0484056
107738	13	PT(S3)-1	chr16	5370	37607883	37608383	0.8934	0.03014	0.0147384
91067	13	PT(S3)-1	chr15	1069	11903118	11903618	1.29285	0.0301467	0.0321334
106132	13	PT(S3)-1	chr16	3764	30194839	30195339	1.16312	0.0301467	0.0327349
146681	13	PT(S3)-1	chr2	3345	29491592	29492092	1.16851	0.0301467	0.0203619
219934	13	PT(S3)-1	chr6	3344	45974433	45974933	0.980353	0.0301467	0.016233
251156	13	PT(S3)-1	chr8	1190	12837056	12837556	0.672051	0.0301467	0.0123602
49516	13	PT(S3)-1	chr11	15395	100703320	100703820	1.01656	0.0301604	0.0362871
75286	13	PT(S3)-1	chr13	8821	93237844	93238344	0.940999	0.0301623	0.0476353
281344	13	PT(S3)-1	chrX	902	36176629	36177129	2.15307	0.0301651	0.0231796
267179	13	PT(S3)-1	chr9	1970	32021103	32021603	1.0814	0.0301748	0.0320746
110943	13	PT(S3)-1	chr16	8575	90842558	90843058	1.56458	0.0301757	0.0158079
262758	13	PT(S3)-1	chr8	12792	120449057	120449557	0.603139	0.0301757	0.0210371
228903	13	PT(S3)-1	chr6	12313	124673596	124674096	0.681189	0.030227	0.0242157
98234	13	PT(S3)-1	chr15	8236	83346085	83346585	2.07285	0.0302324	0.0205235
228534	13	PT(S3)-1	chr6	11944	121019515	121020015	2.00266	0.0302324	0.0165984
116585	13	PT(S3)-1	chr17	4116	30194950	30195450	1.06931	0.0302331	0.031144
71313	13	PT(S3)-1	chr13	4848	49244114	49244614	1.2353	0.0302546	0.035976
124181	13	PT(S3)-1	chr17	11712	86484255	86484755	0.61276	0.030267	0.0375017
244998	13	PT(S3)-1	chr7	12518	117426316	117426816	0.590492	0.0302725	0.0588583
81703.1	13	PT(S3)-1	chr14	2788	30015828	30016328	1.62063	0.0302769	0.0376574
21429	13	PT(S3)-1	chr10	2217	24134271	24134771	0.755084	0.0302901	0.0252393
78318.1	13	PT(S3)-1	chr13	11853	113214715	113215215	1.86029	0.0302972	0.0266101
105715	13	PT(S3)-1	chr16	3347	25949486	25949986	1.6211	0.0302972	0.0173923
680	13	PT(S3)-1	chr1	680	15965890	15966390	1.87129	0.0302979	0.0205997
99561.1	13	PT(S3)-1	chr15	9563	90827774	90828274	0.590502	0.0302979	0.0185882
241709	13	PT(S3)-1	chr7	9229	94439445	94439945	1.88545	0.0302979	0.0186035
76674.1	13	PT(S3)-1	chr13	10209	101697941	101698441	0.564131	0.0303111	0.029135
122247	13	PT(S3)-1	chr17	9778	73640669	73641169	0.971672	0.0303245	0.0162378
80070	13	PT(S3)-1	chr14	1155	20226375	20226875	0.534939	0.0303284	0.036389
82737	13	PT(S3)-1	chr14	3822	35157073	35157573	1.14713	0.0303476	0.0170728
152164	13	PT(S3)-1	chr2	8828	73085957	73086457	1.68647	0.0303507	0.0210555
267951	13	PT(S3)-1	chr9	2742	40291852	40292352	1.78383	0.0303507	0.0223308
66438	13	PT(S3)-1	chr12	11171	119234222	119234722	2.35422	0.0303596	0.0280915
79134	13	PT(S3)-1	chr14	219	8322479	8322979	2.89719	0.0303596	0.0379647
128379	13	PT(S3)-1	chr18	3581	38900135	38900635	1.93406	0.0303596	0.0165817
134095	13	PT(S3)-1	chr19	141	3681219	3681719	1.23867	0.0303596	0.110586
168309	13	PT(S3)-1	chr3	2409	37886362	37886862	1.12515	0.0303651	0.0115387
219005	13	PT(S3)-1	chr6	2415	35279253	35279753	0.571806	0.0303878	0.0552926
264900	13	PT(S3)-1	chr8	14934	127136722	127137222	1.07645	0.0303978	0.033951
70784.1	13	PT(S3)-1	chr13	4319	45695121	45695621	0.791058	0.0304011	0.0314029
237355	13	PT(S3)-1	chr7	4875	46433673	46434173	1.91703	0.0304253	0.0187513
100277	13	PT(S3)-1	chr15	10279	97709009	97709509	1.93015	0.0304269	0.0337798
149398	13	PT(S3)-1	chr2	6062	45095709	45096209	1.11586	0.0304269	0.0144178
157733	13	PT(S3)-1	chr2	14397	127365649	127366149	1.32784	0.0304463	0.0605962
215368	13	PT(S3)-1	chr5	16866	144872285	144872785	1.08361	0.0304478	0.0158182
154093	13	PT(S3)-1	chr2	10757	92446558	92447058	0.941874	0.0304543	0.0525849
235851	13	PT(S3)-1	chr7	3371	34669298	34669798	0.885591	0.0304557	0.0218635
60144	13	PT(S3)-1	chr12	4877	72662095	72662595	1.82296	0.0304609	0.0219773
239558	13	PT(S3)-1	chr7	7078	74380992	74381492	1.03339	0.0304609	0.0495305
281041	13	PT(S3)-1	chrX	599	13244527	13245027	0.554869	0.0304609	0.0305034
54774.1	13	PT(S3)-1	chr11	20653	120224127	120224627	0.665188	0.0304618	0.0402754
145697	13	PT(S3)-1	chr2	2361	25982028	25982528	0.866769	0.030466	0.03151
34094	13	PT(S3)-1	chr10	14882	128965789	128966289	1.18417	0.030479	0.0229047
86606	13	PT(S3)-1	chr14	7691	72533025	72533525	1.19827	0.030479	0.0190593
251563	13	PT(S3)-1	chr8	1597	14957776	14958276	0.764639	0.0304791	0.0360217
55320	13	PT(S3)-1	chr12	53	3484567	3485067	1.82617	0.0304821	0.0143471
219363	13	PT(S3)-1	chr6	2773	38255669	38256169	1.25999	0.0304821	0.0129462
7812	13	PT(S3)-1	chr1	7812	89287938	89288438	1.21138	0.0304868	0.0214083
23943.1	13	PT(S3)-1	chr10	4731	59106606	59107106	0.608186	0.0304868	0.0289615
52082	13	PT(S3)-1	chr11	17961	110669593	110670093	1.29771	0.0304868	0.0222612
54549	13	PT(S3)-1	chr11	20428	119796503	119797003	0.899189	0.0304868	0.0316204
56008	13	PT(S3)-1	chr12	741	9945165	9945665	1.1046	0.0304868	0.0178573
251994	13	PT(S3)-1	chr8	2028	22722320	22722820	1.04883	0.0304868	0.0196353
276502	13	PT(S3)-1	chr9	11293	102729260	102729760	1.12417	0.0304868	0.0214655
105920	13	PT(S3)-1	chr16	3552	28886160	28886660	0.778665	0.0304931	0.031539
158018	13	PT(S3)-1	chr2	14682	128567973	128568473	0.908037	0.0304964	0.0239976
180515	13	PT(S3)-1	chr4	774	13863616	13864116	1.25116	0.0304964	0.0242594
7045.1	13	PT(S3)-1	chr1	7045	86038493	86038993	0.540978	0.0304969	0.0282895
43301	13	PT(S3)-1	chr11	9180	73644101	73644601	0.917466	0.0305062	0.0173915
82763	13	PT(S3)-1	chr14	3848	36921300	36921800	0.811625	0.0305226	0.0392854
115733	13	PT(S3)-1	chr17	3264	27792464	27792964	1.16649	0.0305257	0.0174208
163784	13	PT(S3)-1	chr2	20448	167453615	167454115	1.09439	0.0305291	0.0233517
67597	13	PT(S3)-1	chr13	1132	20000501	20001001	2.29311	0.0305343	0.033823
85740	13	PT(S3)-1	chr14	6825	65392897	65393397	3.40416	0.0305343	0.0707993
126458	13	PT(S3)-1	chr18	1660	22312268	22312768	1.08754	0.0305343	0.0130747
175488	13	PT(S3)-1	chr3	9588	109710604	109711104	1.94542	0.0305343	0.0206824
197289	13	PT(S3)-1	chr4	17548	151474803	151475303	0.724301	0.0305343	0.00997684
284632	13	PT(S3)-1	chrX	4190	161790135	161790635	0.992795	0.0305343	0.0116451
65291	13	PT(S3)-1	chr12	10024	111163817	111164317	1.39696	0.030557	0.0233197
72299	13	PT(S3)-1	chr13	5834	55183364	55183864	0.899109	0.0305638	0.0432274
33726	13	PT(S3)-1	chr10	14514	127956058	127956558	1.6155	0.0305674	0.0701833
105447	13	PT(S3)-1	chr16	3079	24137305	24137805	1.01496	0.0305674	0.0239748
10836	13	PT(S3)-1	chr1	10836	131708283	131708783	1.79642	0.0305717	0.0536873
207569	13	PT(S3)-1	chr5	9067	104276040	104276540	2.92092	0.0305717	0.0761986
230033	13	PT(S3)-1	chr6	13443	133812275	133812775	0.84634	0.0305717	0.0158207
16863	13	PT(S3)-1	chr1	16863	180207737	180208237	1.28896	0.0305737	0.0458468
39041	13	PT(S3)-1	chr11	4920	51225555	51226055	1.05377	0.0305837	0.0146686
128230	13	PT(S3)-1	chr18	3432	38434427	38434927	0.889635	0.0305837	0.0296188
211730	13	PT(S3)-1	chr5	13228	124209932	124210432	0.936704	0.0305837	0.0160883
184125	13	PT(S3)-1	chr4	4384	59829806	59830306	2.09323	0.0305905	0.0749955
8609	13	PT(S3)-1	chr1	8609	92833933	92834433	0.83174	0.0306047	0.0305752
172192	13	PT(S3)-1	chr3	6292	89299440	89299940	0.502484	0.0306076	0.0404048
185799	13	PT(S3)-1	chr4	6058	87642020	87642520	0.689434	0.0306076	0.0359895
257379	13	PT(S3)-1	chr8	7413	81136006	81136506	1.52573	0.0306076	0.0180324
266843	13	PT(S3)-1	chr9	1634	29181617	29182117	1.11994	0.0306076	0.0257528
188351	13	PT(S3)-1	chr4	8610	109025047	109025547	0.736002	0.030614	0.035906
120364	13	PT(S3)-1	chr17	7895	52788109	52788609	1.36215	0.0306368	0.0780198
68880.1	13	PT(S3)-1	chr13	2415	32555744	32556244	1.71567	0.0306411	0.031268
72304	13	PT(S3)-1	chr13	5839	55194070	55194570	1.20014	0.0306486	0.0133072
163982	13	PT(S3)-1	chr2	20646	167722497	167722997	0.967557	0.0306546	0.0148373
278563	13	PT(S3)-1	chr9	13354	114015655	114016155	1.55114	0.0306586	0.0159416
278110	13	PT(S3)-1	chr9	12901	110402700	110403200	0.840703	0.03066	0.0437322
209197	13	PT(S3)-1	chr5	10695	114036896	114037396	1.10439	0.0306605	0.0173161
87386	13	PT(S3)-1	chr14	8471	76757388	76757888	1.62152	0.0306645	0.0183333
32137.1	13	PT(S3)-1	chr10	12925	116980237	116980737	0.714395	0.030666	0.0310693
1456.2	13	PT(S3)-1	chr1	1456	33754939	33755439	0.511897	0.0306704	0.0411351
70838	13	PT(S3)-1	chr13	4373	45919805	45920305	0.774374	0.0306796	0.0174791
2439	13	PT(S3)-1	chr1	2439	39946339	39946839	0.804795	0.0306898	0.0106735
66537.2	13	PT(S3)-1	chr13	72	3743986	3744486	0.504169	0.0306898	0.0461616
3805	13	PT(S3)-1	chr1	3805	55887333	55887833	1.10695	0.0307152	0.0243035
79700	13	PT(S3)-1	chr14	785	17632828	17633328	1.01709	0.0307182	0.0852325
3740	13	PT(S3)-1	chr1	3740	55505735	55506235	1.0871	0.0307196	0.0149573
36753	13	PT(S3)-1	chr11	2632	26927732	26928232	1.59505	0.0307196	0.0188834
47571	13	PT(S3)-1	chr11	13450	94576298	94576798	1.71395	0.0307196	0.0175208
98508	13	PT(S3)-1	chr15	8510	84557556	84558056	0.511591	0.0307228	0.0593707
251494	13	PT(S3)-1	chr8	1528	13974252	13974752	0.691802	0.030741	0.0476942
146805	13	PT(S3)-1	chr2	3469	29918563	29919063	0.979076	0.030768	0.0313035
70658	13	PT(S3)-1	chr13	4193	45293566	45294066	1.00792	0.0307716	0.01094
69182	13	PT(S3)-1	chr13	2717	34944715	34945215	1.4221	0.0307791	0.020801
201117	13	PT(S3)-1	chr5	2615	35099703	35100203	1.5685	0.0307791	0.018844
261873	13	PT(S3)-1	chr8	11907	116730775	116731275	1.48444	0.0307791	0.0198475
172615	13	PT(S3)-1	chr3	6715	91313609	91314109	1.9227	0.0307834	0.0239773
262004	13	PT(S3)-1	chr8	12038	117309821	117310321	1.23412	0.0308018	0.0905166
268441	13	PT(S3)-1	chr9	3232	42326606	42327106	1.06479	0.0308069	0.0165175
140592	13	PT(S3)-1	chr19	6638	43795474	43795974	0.702474	0.0308081	0.0134087
230432	13	PT(S3)-1	chr6	13842	135063740	135064240	1.12129	0.0308103	0.0246466
35636	13	PT(S3)-1	chr11	1515	11942521	11943021	1.19897	0.0308231	0.0218042
230185	13	PT(S3)-1	chr6	13595	134224582	134225082	1.27612	0.0308231	0.026076
238353	13	PT(S3)-1	chr7	5873	66090729	66091229	1.22228	0.0308241	0.0265373
161347	13	PT(S3)-1	chr2	18011	156342424	156342924	1.4999	0.0308259	0.0250172
147001	13	PT(S3)-1	chr2	3665	30408769	30409269	1.06481	0.030831	0.0148751
119350	13	PT(S3)-1	chr17	6881	46270618	46271118	0.565285	0.0308347	0.0200673
121922	13	PT(S3)-1	chr17	9453	71184755	71185255	0.616116	0.0308397	0.032719
103567	13	PT(S3)-1	chr16	1199	11602416	11602916	1.83611	0.030845	0.0151545
104713	13	PT(S3)-1	chr16	2345	20463566	20464066	2.22927	0.030845	0.0253963
212375	13	PT(S3)-1	chr5	13873	129543948	129544448	1.11465	0.030845	0.00977469
278479	13	PT(S3)-1	chr9	13270	112735697	112736197	1.50752	0.030845	0.0144859
65900	13	PT(S3)-1	chr12	10633	112744358	112744858	0.968187	0.0308492	0.0157518
100100	13	PT(S3)-1	chr15	10102	96666634	96667134	0.935536	0.0308584	0.0229465
146801	13	PT(S3)-1	chr2	3465	29890169	29890669	0.797472	0.030862	0.09232
202314	13	PT(S3)-1	chr5	3812	45525054	45525554	1.26098	0.030863	0.0237536
276862	13	PT(S3)-1	chr9	11653	104581872	104582372	0.670416	0.0308703	0.025943
34799.1	13	PT(S3)-1	chr11	678	5258015	5258515	0.662371	0.0308875	0.0282138
147347	13	PT(S3)-1	chr2	4011	31031875	31032375	1.09227	0.0308875	0.0556521
234821	13	PT(S3)-1	chr7	2341	28341327	28341827	1.04575	0.0309011	0.0210831
126294	13	PT(S3)-1	chr18	1496	20836687	20837187	1.6675	0.0309117	0.0130698
129460	13	PT(S3)-1	chr18	4662	51112677	51113177	1.74797	0.0309117	0.0162541
109443	13	PT(S3)-1	chr16	7075	57411533	57412033	0.978057	0.0309213	0.0347341
57199.1	13	PT(S3)-1	chr12	1932	25848391	25848891	1.19665	0.0309246	0.0290511
2611	13	PT(S3)-1	chr1	2611	40890573	40891073	0.984903	0.0309319	0.0126643
107539	13	PT(S3)-1	chr16	5171	35914230	35914730	0.552887	0.0309319	0.0169544
114481	13	PT(S3)-1	chr17	2012	23976631	23977131	0.9098	0.0309348	0.0166832
58311.1	13	PT(S3)-1	chr12	3044	39952771	39953271	1.66639	0.0309439	0.0218894
13577	13	PT(S3)-1	chr1	13577	155203923	155204423	0.990243	0.0309478	0.0170105
102539	13	PT(S3)-1	chr16	171	4601395	4601895	0.746346	0.030949	0.0292247
84425	13	PT(S3)-1	chr14	5510	55879562	55880062	0.687857	0.0309529	0.0407569
130844	13	PT(S3)-1	chr18	6046	61955002	61955502	0.721971	0.0309529	0.0227503
248206	13	PT(S3)-1	chr7	15726	135529086	135529586	1.07888	0.0309529	0.0216955
163974	13	PT(S3)-1	chr2	20638	167706197	167706697	0.915434	0.0309548	0.0141588
267923	13	PT(S3)-1	chr9	2714	38727361	38727861	1.42996	0.0309548	0.0242252
76640	13	PT(S3)-1	chr13	10175	101532950	101533450	1.02102	0.0309602	0.026983
49223	13	PT(S3)-1	chr11	15102	98982376	98982876	0.881714	0.0309604	0.0320287
603	13	PT(S3)-1	chr1	603	13676606	13677106	1.63625	0.0309665	0.0147767
98867	13	PT(S3)-1	chr15	8869	85730784	85731284	0.71938	0.0309665	0.0289209
130950	13	PT(S3)-1	chr18	6152	62231403	62231903	1.56057	0.0309665	0.0200668
203764	13	PT(S3)-1	chr5	5262	66091151	66091651	1.73758	0.0309665	0.0201247
246028	13	PT(S3)-1	chr7	13548	123167384	123167884	0.845351	0.0309744	0.0141928
251752	13	PT(S3)-1	chr8	1786	18768788	18769288	0.822363	0.0309744	0.0249043
246740	13	PT(S3)-1	chr7	14260	127270732	127271232	0.984924	0.0309825	0.0432197
33509	13	PT(S3)-1	chr10	14297	127377289	127377789	1.05406	0.030989	0.0162252
105746	13	PT(S3)-1	chr16	3378	26053555	26054055	1.29126	0.030989	0.0209285
182593	13	PT(S3)-1	chr4	2852	45618978	45619478	1.54366	0.030989	0.01865
189003	13	PT(S3)-1	chr4	9262	115919555	115920055	0.949272	0.030989	0.0240432
231340	13	PT(S3)-1	chr6	14750	142109024	142109524	1.98776	0.030989	0.0313598
95852.1	13	PT(S3)-1	chr15	5854	74987879	74988379	0.591521	0.0309991	0.0380316
71252.1	13	PT(S3)-1	chr13	4787	49131919	49132419	1.66811	0.0310264	0.0155245
120958	13	PT(S3)-1	chr17	8489	60749967	60750467	0.595011	0.0310264	0.0286562
188569	13	PT(S3)-1	chr4	8828	111403691	111404191	1.61728	0.0310264	0.0134645
257298	13	PT(S3)-1	chr8	7332	80790841	80791341	1.75281	0.0310264	0.0142827
280697	13	PT(S3)-1	chrX	255	9837333	9837833	1.66259	0.0310264	0.0148092
210517	13	PT(S3)-1	chr5	12015	120581321	120581821	1.11991	0.0310467	0.0273495
275654	13	PT(S3)-1	chr9	10445	95614278	95614778	1.00206	0.0310467	0.0417386
70588	13	PT(S3)-1	chr13	4123	44923439	44923939	1.11247	0.0310711	0.0303575
273197	13	PT(S3)-1	chr9	7988	67945014	67945514	1.02737	0.0310711	0.0284883
31563.1	13	PT(S3)-1	chr10	12351	110980363	110980863	0.620812	0.0310752	0.0195152
171079	13	PT(S3)-1	chr3	5179	83764125	83764625	0.728605	0.0310779	0.0115582
126161	13	PT(S3)-1	chr18	1363	16541599	16542099	1.69108	0.0310861	0.0295964
208045	13	PT(S3)-1	chr5	9543	107687831	107688331	0.775986	0.0310883	0.0839552
49603	13	PT(S3)-1	chr11	15482	100846618	100847118	1.41347	0.0310934	0.0130951
171987	13	PT(S3)-1	chr3	6087	88551535	88552035	0.843631	0.0311085	0.0359768
86838.1	13	PT(S3)-1	chr14	7923	74204959	74205459	1.5132	0.0311168	0.023963
176014	13	PT(S3)-1	chr3	10114	121573718	121574218	1.51045	0.0311168	0.0225232
251515	13	PT(S3)-1	chr8	1549	14353359	14353859	0.76271	0.0311168	0.0193635
66855	13	PT(S3)-1	chr13	390	7175566	7176066	1.05046	0.0311172	0.0272955
251663	13	PT(S3)-1	chr8	1697	16510194	16510694	0.867261	0.0311229	0.0085645
177454	13	PT(S3)-1	chr3	11554	132965437	132965937	1.27288	0.0311295	0.024747
31525.1	13	PT(S3)-1	chr10	12313	110879586	110880086	1.14977	0.0311305	0.030741
24915	13	PT(S3)-1	chr10	5703	63140827	63141327	1.68957	0.0311375	0.0237923
180105	13	PT(S3)-1	chr4	364	9245523	9246023	0.981428	0.0311535	0.0196189
79736	13	PT(S3)-1	chr14	821	17760278	17760778	1.40757	0.0311626	0.0170293
86122	13	PT(S3)-1	chr14	7207	67900161	67900661	1.61565	0.0311626	0.0211236
4077.1	13	PT(S3)-1	chr1	4077	58772031	58772531	1.21815	0.0311758	0.0238068
217288	13	PT(S3)-1	chr6	698	17463029	17463529	0.592456	0.0311833	0.0338489
165677	13	PT(S3)-1	chr2	22341	180724470	180724970	0.814364	0.031189	0.0273177
189676	13	PT(S3)-1	chr4	9935	118516532	118517032	0.980274	0.0311899	0.0233634
124295	13	PT(S3)-1	chr17	11826	86795741	86796241	1.53887	0.0311988	0.0833122
181421	13	PT(S3)-1	chr4	1680	34991746	34992246	0.837821	0.0312107	0.0188855
20800.2	13	PT(S3)-1	chr10	1588	19893099	19893599	1.44378	0.0312185	0.0163694
76927.1	13	PT(S3)-1	chr13	10462	103114263	103114763	0.90027	0.0312185	0.0317109
248622	13	PT(S3)-1	chr7	16142	139347812	139348312	1.69193	0.0312185	0.0240261
32570	13	PT(S3)-1	chr10	13358	120139139	120139639	1.54139	0.0312189	0.0138505
121228	13	PT(S3)-1	chr17	8759	64840152	64840652	2.0885	0.0312189	0.021788
202490	13	PT(S3)-1	chr5	3988	50059507	50060007	0.707089	0.0312189	0.0342464
227229	13	PT(S3)-1	chr6	10639	114013731	114014231	1.44406	0.0312189	0.0137508
279139	13	PT(S3)-1	chr9	13930	117966558	117967058	1.38117	0.0312357	0.0209086
216820	13	PT(S3)-1	chr6	230	6199101	6199601	0.847534	0.0312421	0.0253013
73713.2	13	PT(S3)-1	chr13	7248	64380159	64380659	0.670748	0.0312498	0.0341705
277486	13	PT(S3)-1	chr9	12277	107645512	107646012	0.54593	0.0312516	0.0407078
23586	13	PT(S3)-1	chr10	4374	53052472	53052972	1.43506	0.0312656	0.0344745
48878	13	PT(S3)-1	chr11	14757	98254579	98255079	1.63131	0.0312656	0.0247139
241697	13	PT(S3)-1	chr7	9217	93287271	93287771	1.61378	0.0312656	0.0276587
2607	13	PT(S3)-1	chr1	2607	40880276	40880776	1.32999	0.0312745	0.0162706
74828	13	PT(S3)-1	chr13	8363	81638269	81638769	1.52257	0.0312745	0.018603
106628	13	PT(S3)-1	chr16	4260	32098828	32099328	0.56325	0.0312771	0.0165245
127574	13	PT(S3)-1	chr18	2776	35645734	35646234	1.29048	0.0312828	0.0223645
12878	13	PT(S3)-1	chr1	12878	151516340	151516840	1.70798	0.0312843	0.0165343
177174	13	PT(S3)-1	chr3	11274	131263738	131264238	0.678272	0.0312937	0.0394504
74313	13	PT(S3)-1	chr13	7848	73673182	73673682	1.45668	0.0312954	0.0176358
68650	13	PT(S3)-1	chr13	2185	30566738	30567238	1.28446	0.0312982	0.0430662
140395	13	PT(S3)-1	chr19	6441	42599828	42600328	0.625442	0.0313161	0.0166951
206322	13	PT(S3)-1	chr5	7820	93151110	93151610	0.890646	0.0313224	0.0306352
54813	13	PT(S3)-1	chr11	20692	120260418	120260918	1.47757	0.0313337	0.0173522
218848	13	PT(S3)-1	chr6	2258	34548953	34549453	1.28969	0.0313337	0.0178289
221511	13	PT(S3)-1	chr6	4921	55252691	55253191	0.547293	0.0313337	0.00797025
20717.2	13	PT(S3)-1	chr10	1505	19009271	19009771	0.50201	0.031337	0.032236
40918	13	PT(S3)-1	chr11	6797	61546379	61546879	0.878886	0.0313394	0.0192759
133162	13	PT(S3)-1	chr18	8364	78751535	78752035	1.60159	0.0313488	0.0168536
140890	13	PT(S3)-1	chr19	6936	44790642	44791142	1.374	0.0313488	0.0172644
251111	13	PT(S3)-1	chr8	1145	12800955	12801455	1.18502	0.0313488	0.030728
43078.1	13	PT(S3)-1	chr11	8957	72437250	72437750	0.636002	0.0313509	0.0200549
118579	13	PT(S3)-1	chr17	6110	43075078	43075578	0.619308	0.0313509	0.0285528
175515	13	PT(S3)-1	chr3	9615	110749304	110749804	0.817015	0.0313509	0.0202152
85593.2	13	PT(S3)-1	chr14	6678	64656975	64657475	0.806624	0.0313526	0.0211169
261320	13	PT(S3)-1	chr8	11354	111439134	111439634	0.661575	0.0313526	0.0399325
25010	13	PT(S3)-1	chr10	5798	65962390	65962890	0.785116	0.03137	0.0344921
19432	13	PT(S3)-1	chr10	220	4598205	4598705	0.795801	0.0313703	0.0322303
130506	13	PT(S3)-1	chr18	5708	61116889	61117389	0.930057	0.0313703	0.014514
233148	13	PT(S3)-1	chr7	668	16153493	16153993	1.20522	0.0313737	0.0251477
236263	13	PT(S3)-1	chr7	3783	38196851	38197351	0.627386	0.0313746	0.0332065
267953	13	PT(S3)-1	chr9	2744	40293184	40293684	1.07236	0.0313787	0.0158576
258222	13	PT(S3)-1	chr8	8256	86633026	86633526	1.3017	0.0313949	0.0173406
18084	13	PT(S3)-1	chr1	18084	187767308	187767808	1.61347	0.0314084	0.0143295
266948	13	PT(S3)-1	chr9	1739	30905781	30906281	1.08094	0.0314099	0.029793
177989	13	PT(S3)-1	chr3	12089	138247290	138247790	1.51922	0.0314118	0.0258456
108353	13	PT(S3)-1	chr16	5985	43579083	43579583	0.507431	0.031418	0.045459
229995	13	PT(S3)-1	chr6	13405	131014576	131015076	1.00068	0.0314192	0.010278
61000	13	PT(S3)-1	chr12	5733	77130305	77130805	0.786089	0.0314419	0.0172752
92885.1	13	PT(S3)-1	chr15	2887	38056546	38057046	0.714835	0.0314513	0.036912
174153	13	PT(S3)-1	chr3	8253	101578987	101579487	0.955162	0.0314513	0.0353468
11433	13	PT(S3)-1	chr1	11433	133618307	133618807	1.05078	0.0314617	0.026405
1999	13	PT(S3)-1	chr1	1999	36815159	36815659	1.05085	0.0314625	0.0208529
110114	13	PT(S3)-1	chr16	7746	77421473	77421973	0.531496	0.0314625	0.0291186
25945	13	PT(S3)-1	chr10	6733	70623610	70624110	1.49401	0.0314721	0.0130851
64028.1	13	PT(S3)-1	chr12	8761	102681183	102681683	1.42526	0.0314721	0.0103601
227088	13	PT(S3)-1	chr6	10498	113332426	113332926	0.766149	0.0314869	0.0247086
56370	13	PT(S3)-1	chr12	1103	15851956	15852456	0.970546	0.0314881	0.0290836
198030	13	PT(S3)-1	chr4	18289	155076599	155077099	0.749841	0.031491	0.023603
134808	13	PT(S3)-1	chr19	854	5428006	5428506	0.671671	0.0314951	0.0477609
105488	13	PT(S3)-1	chr16	3120	24394099	24394599	0.619401	0.0314957	0.0349923
157542	13	PT(S3)-1	chr2	14206	126579556	126580056	0.851003	0.0314957	0.0350302
160457	13	PT(S3)-1	chr2	17121	152580204	152580704	1.47549	0.0315009	0.021718
275986	13	PT(S3)-1	chr9	10777	97068688	97069188	0.6061	0.031525	0.0292978
268887	13	PT(S3)-1	chr9	3678	44590940	44591440	1.60037	0.0315395	0.0165493
220866	13	PT(S3)-1	chr6	4276	52181990	52182490	0.836878	0.0315429	0.0226764
72671.1	13	PT(S3)-1	chr13	6206	56645689	56646189	0.897292	0.0315481	0.0222533
20564	13	PT(S3)-1	chr10	1352	18130189	18130689	1.07502	0.0315678	0.0284012
159716	13	PT(S3)-1	chr2	16380	145675251	145675751	1.24441	0.0315678	0.138417
194178	13	PT(S3)-1	chr4	14437	138055532	138056032	1.05592	0.031568	0.0343383
64324	13	PT(S3)-1	chr12	9057	104828047	104828547	0.537105	0.0315846	0.0234921
167822	13	PT(S3)-1	chr3	1922	32304054	32304554	0.904944	0.0315956	0.0206968
57444	13	PT(S3)-1	chr12	2177	29658896	29659396	1.51494	0.0316071	0.0177505
257997	13	PT(S3)-1	chr8	8031	84889144	84889644	1.82871	0.0316071	0.0185904
116654	13	PT(S3)-1	chr17	4185	30570153	30570653	1.01529	0.0316153	0.0451922
211678	13	PT(S3)-1	chr5	13176	124074223	124074723	1.51109	0.0316153	0.0213075
24919	13	PT(S3)-1	chr10	5707	63154195	63154695	0.760837	0.0316353	0.0341176
212178	13	PT(S3)-1	chr5	13676	125476919	125477419	0.850234	0.0316421	0.0204827
145123	13	PT(S3)-1	chr2	1787	21367241	21367741	0.710006	0.0316433	0.0244614
8668	13	PT(S3)-1	chr1	8668	93160708	93161208	0.630887	0.031652	0.0263053
131060	13	PT(S3)-1	chr18	6262	63830003	63830503	0.738986	0.031652	0.0321206
263886	13	PT(S3)-1	chr8	13920	123720418	123720918	3.13404	0.0316727	0.0789648
60421.2	13	PT(S3)-1	chr12	5154	73949684	73950184	0.543136	0.0317018	0.0202737
253365	13	PT(S3)-1	chr8	3399	35624976	35625476	0.613471	0.031719	0.0223375
44704	13	PT(S3)-1	chr11	10583	78339415	78339915	1.41096	0.0317258	0.0250355
236380	13	PT(S3)-1	chr7	3900	40654936	40655436	1.30888	0.0317314	0.0298148
154972	13	PT(S3)-1	chr2	11636	103713810	103714310	0.824306	0.0317321	0.0216426
30843	13	PT(S3)-1	chr10	11631	97588828	97589328	3.02318	0.0317321	0.0720134
113944	13	PT(S3)-1	chr17	1475	13746325	13746825	1.41311	0.0317321	0.0192437
150229	13	PT(S3)-1	chr2	6893	59007176	59007676	1.20265	0.0317321	0.0102192
160853	13	PT(S3)-1	chr2	17517	154124521	154125021	1.59404	0.0317321	0.0203625
270680	13	PT(S3)-1	chr9	5471	57223877	57224377	1.33565	0.0317321	0.0155367
29543	13	PT(S3)-1	chr10	10331	88891364	88891864	1.64539	0.0317365	0.0185262
72180	13	PT(S3)-1	chr13	5715	54580709	54581209	1.54879	0.0317365	0.013152
143931	13	PT(S3)-1	chr2	595	8114345	8114845	1.36314	0.0317365	0.0352268
73432.1	13	PT(S3)-1	chr13	6967	63258227	63258727	0.609706	0.0317416	0.0155117
181659	13	PT(S3)-1	chr4	1918	40818330	40818830	0.932751	0.0317416	0.0281023
143617	13	PT(S3)-1	chr2	281	4909847	4910347	0.774733	0.031742	0.0220531
90322	13	PT(S3)-1	chr15	324	5121635	5122135	1.30183	0.0317507	0.0482053
252222	13	PT(S3)-1	chr8	2256	24429961	24430461	0.988322	0.0317587	0.0358113
222090	13	PT(S3)-1	chr6	5500	67028296	67028796	0.927444	0.0317597	0.0197954
23512	13	PT(S3)-1	chr10	4300	52236543	52237043	1.46744	0.0317747	0.0205036
116273	13	PT(S3)-1	chr17	3804	29165924	29166424	1.47952	0.0317747	0.0423616
141822	13	PT(S3)-1	chr19	7868	48847182	48847682	1.3866	0.0317839	0.0157877
37080	13	PT(S3)-1	chr11	2959	31681230	31681730	1.54508	0.0317968	0.0168455
79431	13	PT(S3)-1	chr14	516	12341361	12341861	1.29203	0.0317968	0.0108143
88728	13	PT(S3)-1	chr14	9813	104453787	104454287	1.48659	0.0317968	0.0130453
107829	13	PT(S3)-1	chr16	5461	37877677	37878177	1.51894	0.0317968	0.0116936
201785	13	PT(S3)-1	chr5	3283	38504069	38504569	1.32014	0.0317968	0.0141533
110520	13	PT(S3)-1	chr16	8152	86646728	86647228	0.635605	0.0318001	0.0372953
83321.1	13	PT(S3)-1	chr14	4406	47489248	47489748	0.553638	0.0318071	0.0258019
55264	13	PT(S3)-1	chr11	21143	121843868	121844368	0.738659	0.031811	0.0151161
24121	13	PT(S3)-1	chr10	4909	59967524	59968024	0.717117	0.0318119	0.0443884
93348	13	PT(S3)-1	chr15	3350	44402897	44403397	1.42419	0.0318131	0.0214874
122462	13	PT(S3)-1	chr17	9993	75001836	75002336	1.37179	0.0318131	0.0223641
20613	13	PT(S3)-1	chr10	1401	18409355	18409855	0.9594	0.0318207	0.0218108
183820	13	PT(S3)-1	chr4	4079	57949835	57950335	0.765187	0.0318219	0.0264351
131600	13	PT(S3)-1	chr18	6802	67133779	67134279	1.54052	0.0318357	0.0190974
180725	13	PT(S3)-1	chr4	984	19604442	19604942	1.43672	0.0318357	0.0167071
208124	13	PT(S3)-1	chr5	9622	107981931	107982431	1.19999	0.0318357	0.0154655
158595	13	PT(S3)-1	chr2	15259	131416431	131416931	0.742201	0.0318389	0.0384409
67927	13	PT(S3)-1	chr13	1462	23695003	23695503	0.546833	0.0318389	0.00803404
218762	13	PT(S3)-1	chr6	2172	34174445	34174945	0.560939	0.03185	0.010158
21156	13	PT(S3)-1	chr10	1944	21554838	21555338	1.00045	0.0318555	0.0282828
30328	13	PT(S3)-1	chr10	11116	95019268	95019768	1.56264	0.0318561	0.0169745
2962	13	PT(S3)-1	chr1	2962	43896104	43896604	1.2935	0.03187	0.0249259
209803	13	PT(S3)-1	chr5	11301	115648881	115649381	1.12644	0.0318721	0.0325751
156703	13	PT(S3)-1	chr2	13367	119873055	119873555	0.551705	0.0318738	0.0480122
163148	13	PT(S3)-1	chr2	19812	165475361	165475861	0.748167	0.0318878	0.026421
149847	13	PT(S3)-1	chr2	6511	52424132	52424632	0.747253	0.0318927	0.026053
164780	13	PT(S3)-1	chr2	21444	172206907	172207407	1.38678	0.0318927	0.0192547
17266	13	PT(S3)-1	chr1	17266	181961775	181962275	2.06374	0.031897	0.0159955
74709	13	PT(S3)-1	chr13	8244	80346842	80347342	1.0108	0.031897	0.0271471
224743	13	PT(S3)-1	chr6	8153	90537888	90538388	0.707336	0.031897	0.042227
233273	13	PT(S3)-1	chr7	793	16504849	16505349	1.23071	0.0318973	0.0200761
48155.1	13	PT(S3)-1	chr11	14034	96332126	96332626	0.628884	0.0319132	0.0150745
83616.1	13	PT(S3)-1	chr14	4701	49217274	49217774	0.933636	0.0319132	0.076958
65995	13	PT(S3)-1	chr12	10728	113090030	113090530	1.11508	0.0319149	0.02927
157620	13	PT(S3)-1	chr2	14284	126877959	126878459	0.686403	0.0319181	0.0322627
25862	13	PT(S3)-1	chr10	6650	70248172	70248672	1.69781	0.0319187	0.0227514
40196	13	PT(S3)-1	chr11	6075	58177607	58178107	2.85181	0.0319187	0.0508441
148468	13	PT(S3)-1	chr2	5132	34633900	34634400	1.99088	0.0319187	0.0239834
202756	13	PT(S3)-1	chr5	4254	52985783	52986283	1.69042	0.0319239	0.0234068
45766	13	PT(S3)-1	chr11	11645	83851111	83851611	0.535386	0.0319326	0.0267842
231291	13	PT(S3)-1	chr6	14701	141946661	141947161	0.766764	0.031936	0.0304267
49602	13	PT(S3)-1	chr11	15481	100845766	100846266	1.12623	0.0319376	0.0205078
253884	13	PT(S3)-1	chr8	3918	44798179	44798679	0.803021	0.0319376	0.0123282
47231.1	13	PT(S3)-1	chr11	13110	90368968	90369468	0.531221	0.0319427	0.0133873
95740	13	PT(S3)-1	chr15	5742	74589675	74590175	1.34645	0.0319427	0.0183142
275728	13	PT(S3)-1	chr9	10519	96088478	96088978	1.46056	0.0319427	0.0173909
80243.2	13	PT(S3)-1	chr14	1328	20842802	20843302	0.70473	0.0319565	0.0200087
74992	13	PT(S3)-1	chr13	8527	89548170	89548670	1.37008	0.0319569	0.0219066
160440	13	PT(S3)-1	chr2	17104	152517905	152518405	1.14318	0.0319771	0.0335792
185213	13	PT(S3)-1	chr4	5472	81490495	81490995	0.906855	0.0319771	0.0196474
245890	13	PT(S3)-1	chr7	13410	122090893	122091393	1.40171	0.0319771	0.0188709
79136	13	PT(S3)-1	chr14	221	8326362	8326862	1.05374	0.03198	0.0228218
214152	13	PT(S3)-1	chr5	15650	139175227	139175727	0.574737	0.03198	0.0188575
89412	13	PT(S3)-1	chr14	10497	120383577	120384077	1.1491	0.0319809	0.0386539
2715.4	13	PT(S3)-1	chr1	2715	42691159	42691659	1.2168	0.031983	0.0298836
112208	13	PT(S3)-1	chr16	9840	96158484	96158984	1.37182	0.031983	0.0242829
208353	13	PT(S3)-1	chr5	9851	110386919	110387419	0.732935	0.031983	0.0295569
268069	13	PT(S3)-1	chr9	2860	40405217	40405717	0.954617	0.0319865	0.0437752
26419.2	13	PT(S3)-1	chr10	7207	75563813	75564313	1.18622	0.0319896	0.038178
284316	13	PT(S3)-1	chrX	3874	152224320	152224820	1.02803	0.0319982	0.0344861
33409	13	PT(S3)-1	chr10	14197	127125173	127125673	0.939303	0.0319992	0.0330342
200611	13	PT(S3)-1	chr5	2109	32230312	32230812	1.43225	0.0319999	0.0238824
27187.1	13	PT(S3)-1	chr10	7975	78463349	78463849	0.742475	0.0320212	0.0679856
139344	13	PT(S3)-1	chr19	5390	34807302	34807802	0.563481	0.0320231	0.0122427
186599	13	PT(S3)-1	chr4	6858	98571459	98571959	0.772941	0.0320231	0.0322564
200760	13	PT(S3)-1	chr5	2258	33150734	33151234	1.59153	0.0320231	0.0218295
106627	13	PT(S3)-1	chr16	4259	32098260	32098760	1.165	0.0320286	0.0233228
36239.1	13	PT(S3)-1	chr11	2118	20696529	20697029	1.15116	0.0320296	0.0226465
168018	13	PT(S3)-1	chr3	2118	35357082	35357582	1.24646	0.0320296	0.0286257
259148	13	PT(S3)-1	chr8	9182	93339399	93339899	0.548974	0.032031	0.0316822
271800	13	PT(S3)-1	chr9	6591	62369081	62369581	0.670181	0.0320342	0.0382364
279553	13	PT(S3)-1	chr9	14344	119498934	119499434	1.39601	0.0320342	0.0137212
266350	13	PT(S3)-1	chr9	1141	21723327	21723827	0.545401	0.0320658	0.047511
24932	13	PT(S3)-1	chr10	5720	63280350	63280850	1.17903	0.0320686	0.0258705
56703.1	13	PT(S3)-1	chr12	1436	17703811	17704311	1.07832	0.0320686	0.0250833
62233	13	PT(S3)-1	chr12	6966	84185420	84185920	0.879816	0.0320686	0.0273594
127151	13	PT(S3)-1	chr18	2353	33530655	33531155	1.24657	0.03207	0.0231249
217051	13	PT(S3)-1	chr6	461	12025996	12026496	2.58549	0.03207	0.0555386
250555	13	PT(S3)-1	chr8	589	10898815	10899315	1.30102	0.03207	0.017967
275334	13	PT(S3)-1	chr9	10125	89461127	89461627	1.42366	0.03207	0.0206049
188493	13	PT(S3)-1	chr4	8752	109566268	109566768	0.61353	0.0320795	0.0197919
114025	13	PT(S3)-1	chr17	1556	14288167	14288667	0.679941	0.0320845	0.0217092
231353	13	PT(S3)-1	chr6	14763	142118135	142118635	0.982645	0.032085	0.0160878
196439	13	PT(S3)-1	chr4	16698	149081460	149081960	0.607956	0.0320888	0.0727531
8477	13	PT(S3)-1	chr1	8477	91929058	91929558	0.910008	0.0320977	0.0114188
125472	13	PT(S3)-1	chr18	674	10445322	10445822	1.38253	0.0320991	0.0157778
165957	13	PT(S3)-1	chr3	57	5989088	5989588	1.33618	0.0320991	0.0168439
205263	13	PT(S3)-1	chr5	6761	78629768	78630268	1.45556	0.0320991	0.022301
280361	13	PT(S3)-1	chr9	15152	123682380	123682880	1.1658	0.0321093	0.0239892
129549	13	PT(S3)-1	chr18	4751	53248772	53249272	0.712854	0.0321253	0.0411698
256616	13	PT(S3)-1	chr8	6650	72417552	72418052	0.931478	0.0321263	0.0298725
58881.1	13	PT(S3)-1	chr12	3614	52376678	52377178	0.993147	0.0321496	0.022322
237348	13	PT(S3)-1	chr7	4868	46321128	46321628	1.31359	0.0321618	0.0141857
2361.1	13	PT(S3)-1	chr1	2361	39612496	39612996	1.0426	0.0321638	0.0571543
180728	13	PT(S3)-1	chr4	987	19609654	19610154	1.40333	0.0321638	0.0130289
74652	13	PT(S3)-1	chr13	8187	76385062	76385562	1.25835	0.0321696	0.0247812
156884	13	PT(S3)-1	chr2	13548	121005417	121005917	1.26595	0.0321696	0.0235259
256103	13	PT(S3)-1	chr8	6137	70710073	70710573	1.08228	0.0321699	0.0242263
222081	13	PT(S3)-1	chr6	5491	67013990	67014490	0.780641	0.0321901	0.0315611
135872	13	PT(S3)-1	chr19	1918	7607653	7608153	0.94891	0.0322078	0.0221313
61	13	PT(S3)-1	chr1	61	4689009	4689509	1.14439	0.0322204	0.0123062
232282	13	PT(S3)-1	chr6	15692	147580145	147580645	1.04776	0.0322204	0.014585
166666	13	PT(S3)-1	chr3	766	18481926	18482426	1.19596	0.0322318	0.0122161
228686	13	PT(S3)-1	chr6	12096	121556420	121556920	1.41979	0.0322318	0.0126091
100540	13	PT(S3)-1	chr15	10542	98295945	98296445	0.730734	0.0322513	0.0505772
51278.1	13	PT(S3)-1	chr11	17157	106637691	106638191	1.21901	0.0322526	0.0239312
188575	13	PT(S3)-1	chr4	8834	111417496	111417996	1.43595	0.0322526	0.0221048
19178	13	PT(S3)-1	chr1	19178	194998331	194998831	0.721209	0.0322541	0.0441022
133499	13	PT(S3)-1	chr18	8701	81729146	81729646	2.16582	0.0322601	0.0190059
112533	13	PT(S3)-1	chr17	64	3496038	3496538	1.78613	0.0322628	0.152476
98280.1	13	PT(S3)-1	chr15	8282	83444330	83444830	0.707329	0.0322642	0.0401248
249822	13	PT(S3)-1	chr7	17342	144798402	144798902	1.17622	0.0322684	0.0213619
56954.1	13	PT(S3)-1	chr12	1687	24681617	24682117	0.523794	0.0322752	0.0615357
271568	13	PT(S3)-1	chr9	6359	61390438	61390938	1.24851	0.032276	0.0134122
33120	13	PT(S3)-1	chr10	13908	123342516	123343016	1.15274	0.0322814	0.02496
207133	13	PT(S3)-1	chr5	8631	102697735	102698235	0.610644	0.0322823	0.0668657
223709	13	PT(S3)-1	chr6	7119	85692443	85692943	1.31907	0.0322854	0.0152417
168085	13	PT(S3)-1	chr3	2185	36248537	36249037	1.2713	0.0323021	0.019154
179666	13	PT(S3)-1	chr3	13766	157911197	157911697	0.864995	0.0323323	0.0252296
102871	13	PT(S3)-1	chr16	503	6455300	6455800	1.17238	0.0323359	0.0159371
130610	13	PT(S3)-1	chr18	5812	61365627	61366127	0.988643	0.0323359	0.016605
241762	13	PT(S3)-1	chr7	9282	96315053	96315553	1.39034	0.0323359	0.0179702
8692.1	13	PT(S3)-1	chr1	8692	93235558	93236058	0.542455	0.0323413	0.0900324
29435	13	PT(S3)-1	chr10	10223	88464539	88465039	1.42871	0.0323428	0.0209275
109052	13	PT(S3)-1	chr16	6684	51942644	51943144	0.576065	0.0323428	0.0354045
149435	13	PT(S3)-1	chr2	6099	45212765	45213265	0.657118	0.0323445	0.0382056
50766	13	PT(S3)-1	chr11	16645	103858849	103859349	0.843965	0.0323538	0.0134837
71963	13	PT(S3)-1	chr13	5498	53247167	53247667	1.36074	0.0323617	0.0139095
189109	13	PT(S3)-1	chr4	9368	116451169	116451669	1.13605	0.0323622	0.0288082
45873.1	13	PT(S3)-1	chr11	11752	84074312	84074812	0.88367	0.0323947	0.0267592
90202	13	PT(S3)-1	chr15	204	3559893	3560393	1.23948	0.0323947	0.0168788
146572	13	PT(S3)-1	chr2	3236	28650516	28651016	1.55264	0.0323947	0.0679227
29655	13	PT(S3)-1	chr10	10443	89630023	89630523	0.726497	0.0323957	0.0205932
140981	13	PT(S3)-1	chr19	7027	45372488	45372988	1.25578	0.0323962	0.0179434
199137	13	PT(S3)-1	chr5	635	17924163	17924663	0.762362	0.0323962	0.0373957
243260	13	PT(S3)-1	chr7	10780	103212018	103212518	2.16354	0.0323975	0.0202145
57906.1	13	PT(S3)-1	chr12	2639	32885414	32885914	1.16466	0.0324161	0.0174395
148871	13	PT(S3)-1	chr2	5535	36261293	36261793	1.98044	0.0324273	0.0236529
189280	13	PT(S3)-1	chr4	9539	117094553	117095053	1.14804	0.0324273	0.0109828
217211	13	PT(S3)-1	chr6	621	16530660	16531160	1.46207	0.0324273	0.0130044
227853	13	PT(S3)-1	chr6	11263	117181297	117181797	1.04172	0.0324653	0.0236978
146286	13	PT(S3)-1	chr2	2950	27587430	27587930	4.25464	0.0324711	0.0934786
87170	13	PT(S3)-1	chr14	8255	75898466	75898966	0.873339	0.0324863	0.0244582
229632	13	PT(S3)-1	chr6	13042	128125386	128125886	0.607055	0.0324886	0.0332092
65576	13	PT(S3)-1	chr12	10309	111788958	111789458	1.59087	0.0324903	0.0450308
124010	13	PT(S3)-1	chr17	11541	85308995	85309495	0.6287	0.032496	0.00810144
3389	13	PT(S3)-1	chr1	3389	52714190	52714690	1.39459	0.0325107	0.0158211
121537	13	PT(S3)-1	chr17	9068	67351329	67351829	0.668867	0.0325107	0.01246
173340	13	PT(S3)-1	chr3	7440	96164686	96165186	1.04739	0.0325107	0.0228654
240923	13	PT(S3)-1	chr7	8443	83619577	83620077	1.13998	0.0325107	0.0150343
44727	13	PT(S3)-1	chr11	10606	78396197	78396697	0.997618	0.0325132	0.0362699
8436	13	PT(S3)-1	chr1	8436	91530665	91531165	1.11951	0.0325136	0.0267348
98521	13	PT(S3)-1	chr15	8523	84634241	84634741	0.621801	0.0325157	0.033791
153543	13	PT(S3)-1	chr2	10207	85106063	85106563	1.33109	0.0325292	0.0303533
268012	13	PT(S3)-1	chr9	2803	40350605	40351105	1.13083	0.0325292	0.0409643
106886	13	PT(S3)-1	chr16	4518	33221665	33222165	0.951014	0.0325323	0.0283939
152346	13	PT(S3)-1	chr2	9010	74656249	74656749	0.590053	0.0325323	0.0104622
277669	13	PT(S3)-1	chr9	12460	108091979	108092479	1.0538	0.0325323	0.0236352
5387.2	13	PT(S3)-1	chr1	5387	72929734	72930234	0.723053	0.032556	0.0506656
133889	13	PT(S3)-1	chr18	9091	85895224	85895724	1.42521	0.0325564	0.0177756
274646	13	PT(S3)-1	chr9	9437	78492176	78492676	1.27858	0.0325564	0.0107301
12800	13	PT(S3)-1	chr1	12800	151263295	151263795	1.33503	0.0325564	0.0256321
45348	13	PT(S3)-1	chr11	11227	80474746	80475246	1.08619	0.0325564	0.0140278
118398	13	PT(S3)-1	chr17	5929	37190679	37191179	0.650016	0.0325564	0.0259187
240705	13	PT(S3)-1	chr7	8225	81339705	81340205	0.656403	0.0325564	0.0508097
270781	13	PT(S3)-1	chr9	5572	57586606	57587106	1.03178	0.0325564	0.0139072
282238	13	PT(S3)-1	chrX	1796	73027351	73027851	1.13903	0.0325564	0.0160353
63211	13	PT(S3)-1	chr12	7944	92228551	92229051	0.810257	0.0325591	0.0225549
191544	13	PT(S3)-1	chr4	11803	130177738	130178238	0.927756	0.0325612	0.0270079
194127	13	PT(S3)-1	chr4	14386	137927071	137927571	1.18204	0.03257	0.0572549
90066	13	PT(S3)-1	chr15	68	3391942	3392442	0.678725	0.032574	0.0125003
227685	13	PT(S3)-1	chr6	11095	116091854	116092354	1.3523	0.0325747	0.0182511
218982	13	PT(S3)-1	chr6	2392	35169212	35169712	0.634508	0.0325888	0.0251059
284501	13	PT(S3)-1	chrX	4059	158133466	158133966	1.65626	0.03259	0.0492692
149063	13	PT(S3)-1	chr2	5727	38366207	38366707	1.1126	0.0325901	0.0433025
52875.3	13	PT(S3)-1	chr11	18754	115752706	115753206	0.557886	0.0325954	0.0203537
223085	13	PT(S3)-1	chr6	6495	82737557	82738057	2.14516	0.0325957	0.0243707
275421	13	PT(S3)-1	chr9	10212	90242265	90242765	3.1902	0.0325957	0.0439928
110112	13	PT(S3)-1	chr16	7744	77419412	77419912	0.866034	0.0325967	0.0329712
192715	13	PT(S3)-1	chr4	12974	134078659	134079159	0.677578	0.0326001	0.0434655
216429	13	PT(S3)-1	chr5	17927	150731667	150732167	1.32232	0.0326001	0.0149264
273442	13	PT(S3)-1	chr9	8233	70135150	70135650	1.38331	0.0326001	0.0204804
90198	13	PT(S3)-1	chr15	200	3552953	3553453	0.78128	0.0326069	0.0106994
126216	13	PT(S3)-1	chr18	1418	20380951	20381451	1.10998	0.0326069	0.0147381
178042	13	PT(S3)-1	chr3	12142	138452290	138452790	1.29993	0.0326069	0.0160934
216433	13	PT(S3)-1	chr5	17931	150755736	150756236	1.20314	0.0326069	0.0125896
228398	13	PT(S3)-1	chr6	11808	120593927	120594427	2.31663	0.0326069	0.0339498
273499	13	PT(S3)-1	chr9	8290	70296630	70297130	1.48431	0.0326069	0.0170779
212995	13	PT(S3)-1	chr5	14493	134917991	134918491	0.934898	0.0326176	0.0243335
268108	13	PT(S3)-1	chr9	2899	40439925	40440425	1.22356	0.0326207	0.037076
134273	13	PT(S3)-1	chr19	319	4055196	4055696	1.41122	0.0326281	0.0925531
236020	13	PT(S3)-1	chr7	3540	35376537	35377037	1.89062	0.0326394	0.104158
25404.1	13	PT(S3)-1	chr10	6192	68314703	68315203	1.29438	0.0326425	0.0243603
198894	13	PT(S3)-1	chr5	392	8981029	8981529	1.43447	0.0326435	0.0246043
244452	13	PT(S3)-1	chr7	11972	113045766	113046266	1.41428	0.0326507	0.0240756
38795.1	13	PT(S3)-1	chr11	4674	49995814	49996314	2.05436	0.0326583	0.0162819
13879	13	PT(S3)-1	chr1	13879	156884712	156885212	1.06899	0.0326625	0.0133304
132150	13	PT(S3)-1	chr18	7352	70535855	70536355	1.08231	0.0326625	0.0134791
201147	13	PT(S3)-1	chr5	2645	35320612	35321112	0.744246	0.0326691	0.0638641
158228	13	PT(S3)-1	chr2	14892	129540738	129541238	1.37298	0.0326708	0.0145108
142534	13	PT(S3)-1	chr19	8580	56277890	56278390	0.949011	0.0327037	0.0179425
17320	13	PT(S3)-1	chr1	17320	182249444	182249944	1.29869	0.0327066	0.0164951
112606	13	PT(S3)-1	chr17	137	4640472	4640972	1.55184	0.0327066	0.0225415
135882	13	PT(S3)-1	chr19	1928	7668536	7669036	2.07084	0.0327115	0.0264123
113385	13	PT(S3)-1	chr17	916	9768967	9769467	1.02827	0.0327199	0.0115377
138388	13	PT(S3)-1	chr19	4434	28616421	28616921	0.829809	0.0327199	0.0232509
165338	13	PT(S3)-1	chr2	22002	178137492	178137992	1.14731	0.0327199	0.01322
170331	13	PT(S3)-1	chr3	4431	68130339	68130839	0.746641	0.0327199	0.0173413
284844	13	PT(S3)-1	chrX	4402	164381883	164382383	0.633208	0.0327199	0.0383316
6412	13	PT(S3)-1	chr1	6412	78705014	78705514	3.70355	0.0327219	0.0650126
197086	13	PT(S3)-1	chr4	17345	150749000	150749500	0.547939	0.0327219	0.032374
219234	13	PT(S3)-1	chr6	2644	37775120	37775620	2.21101	0.0327219	0.0195854
2335	13	PT(S3)-1	chr1	2335	39530201	39530701	0.927987	0.0327237	0.0337715
254904	13	PT(S3)-1	chr8	4938	60491830	60492330	1.27443	0.0327279	0.0283043
269413	13	PT(S3)-1	chr9	4204	46245887	46246387	1.45386	0.0327307	0.021659
184649	13	PT(S3)-1	chr4	4908	63486472	63486972	0.530313	0.0327375	0.0345445
95993.1	13	PT(S3)-1	chr15	5995	75820698	75821198	1.20976	0.032752	0.0344883
211226	13	PT(S3)-1	chr5	12724	122800006	122800506	0.738958	0.0327615	0.0352144
163907	13	PT(S3)-1	chr2	20571	167642173	167642673	1.03924	0.0327654	0.0308715
106145	13	PT(S3)-1	chr16	3777	30253322	30253822	1.37433	0.032768	0.0286823
16912.1	13	PT(S3)-1	chr1	16912	180303565	180304065	1.34357	0.0327732	0.0173103
172862	13	PT(S3)-1	chr3	6962	94678354	94678854	0.858285	0.0327732	0.00923792
205768	13	PT(S3)-1	chr5	7266	89447897	89448397	1.03028	0.0327732	0.0126562
12855	13	PT(S3)-1	chr1	12855	151389966	151390466	1.10447	0.0327814	0.0203764
266177	13	PT(S3)-1	chr9	968	21225062	21225562	0.544721	0.0327898	0.0328255
125362	13	PT(S3)-1	chr18	564	9048231	9048731	2.02885	0.032791	0.0166528
201134	13	PT(S3)-1	chr5	2632	35257628	35258128	1.52474	0.0327959	0.0184453
254906	13	PT(S3)-1	chr8	4940	60494355	60494855	0.726077	0.0327959	0.0247256
174905	13	PT(S3)-1	chr3	9005	106565790	106566290	1.30536	0.0328062	0.0187192
173421	13	PT(S3)-1	chr3	7521	96663560	96664060	0.593948	0.0328147	0.0338415
150282	13	PT(S3)-1	chr2	6946	59230606	59231106	0.79415	0.0328151	0.0242026
138902	13	PT(S3)-1	chr19	4948	32194032	32194532	0.887328	0.0328152	0.0391691
188560	13	PT(S3)-1	chr4	8819	111200143	111200643	0.708078	0.0328171	0.0385105
178685	13	PT(S3)-1	chr3	12785	145922130	145922630	0.628202	0.0328203	0.0134548
30409	13	PT(S3)-1	chr10	11197	95257561	95258061	0.917434	0.0328297	0.0111581
24499	13	PT(S3)-1	chr10	5287	61343924	61344424	1.14237	0.0328401	0.0201821
32105	13	PT(S3)-1	chr10	12893	116938290	116938790	0.841762	0.0328401	0.0178426
200516	13	PT(S3)-1	chr5	2014	31812543	31813043	1.21811	0.0328401	0.018644
208274	13	PT(S3)-1	chr5	9772	109715915	109716415	1.13696	0.0328401	0.0168913
255253	13	PT(S3)-1	chr8	5287	64708991	64709491	1.90495	0.0328612	0.0144945
72846	13	PT(S3)-1	chr13	6381	58231892	58232392	0.875344	0.0328622	0.0086951
13405.1	13	PT(S3)-1	chr1	13405	153901319	153901819	0.599	0.0328729	0.0335648
72159	13	PT(S3)-1	chr13	5694	54559049	54559549	1.53114	0.0328799	0.0253098
184811	13	PT(S3)-1	chr4	5070	65528598	65529098	1.30877	0.0328799	0.0206061
162264	13	PT(S3)-1	chr2	18928	161033056	161033556	1.8911	0.0328845	0.0213456
162175	13	PT(S3)-1	chr2	18839	160740658	160741158	1.18224	0.0328873	0.0150658
172553	13	PT(S3)-1	chr3	6653	90504941	90505441	1.26235	0.0328873	0.0150276
199328	13	PT(S3)-1	chr5	826	21174557	21175057	1.13278	0.0328873	0.0111326
124004	13	PT(S3)-1	chr17	11535	85198737	85199237	0.770428	0.0328879	0.0189362
257947	13	PT(S3)-1	chr8	7981	84771799	84772299	0.923639	0.0328879	0.0242509
17073	13	PT(S3)-1	chr1	17073	180783148	180783648	0.771159	0.0329054	0.0355241
17747	13	PT(S3)-1	chr1	17747	184881852	184882352	0.775488	0.0329054	0.0748077
144925	13	PT(S3)-1	chr2	1589	19060054	19060554	1.10066	0.0329297	0.0180844
216168	13	PT(S3)-1	chr5	17666	149120453	149120953	1.50787	0.0329297	0.0138565
129200	13	PT(S3)-1	chr18	4402	47143959	47144459	2.12627	0.0329305	0.0174007
38292.1	13	PT(S3)-1	chr11	4171	45860542	45861042	1.15207	0.0329325	0.0307652
157783	13	PT(S3)-1	chr2	14447	127444327	127444827	0.634908	0.0329325	0.0954406
6005	13	PT(S3)-1	chr1	6005	74924432	74924932	0.696066	0.0329333	0.019826
60069	13	PT(S3)-1	chr12	4802	71906117	71906617	1.18505	0.0329582	0.0147471
78288	13	PT(S3)-1	chr13	11823	112954469	112954969	1.27825	0.0329582	0.0176598
170831	13	PT(S3)-1	chr3	4931	79576073	79576573	0.579929	0.0329582	0.0300673
30292	13	PT(S3)-1	chr10	11080	94737328	94737828	1.06596	0.0329629	0.0225163
24140	13	PT(S3)-1	chr10	4928	59997489	59997989	0.777231	0.0329764	0.0476241
70009.1	13	PT(S3)-1	chr13	3544	41827587	41828087	1.09346	0.0329828	0.0216531
31647	13	PT(S3)-1	chr10	12435	111227408	111227908	0.933929	0.0329837	0.00967061
182917	13	PT(S3)-1	chr4	3176	47290295	47290795	1.42083	0.0329856	0.0257278
208681	13	PT(S3)-1	chr5	10179	112103147	112103647	2.29461	0.0329863	0.02419
231628	13	PT(S3)-1	chr6	15038	143020592	143021092	1.3254	0.0329908	0.0226394
259866	13	PT(S3)-1	chr8	9900	103414119	103414619	2.05337	0.0329908	0.0230371
101080	13	PT(S3)-1	chr15	11082	99688723	99689223	1.37249	0.0329912	0.0603199
144636	13	PT(S3)-1	chr2	1300	15150705	15151205	1.38629	0.0330115	0.0168232
166222	13	PT(S3)-1	chr3	322	9630559	9631059	1.46379	0.0330115	0.0210934
23604	13	PT(S3)-1	chr10	4392	53262759	53263259	0.849001	0.0330189	0.0215757
201328	13	PT(S3)-1	chr5	2826	35893714	35894214	0.702188	0.033022	0.0538772
283153	13	PT(S3)-1	chrX	2711	101271995	101272495	2.25052	0.033022	0.00943829
267056	13	PT(S3)-1	chr9	1847	31281573	31282073	1.41808	0.0330351	0.0226743
192805	13	PT(S3)-1	chr4	13064	134324609	134325109	0.702811	0.033038	0.0718018
206410	13	PT(S3)-1	chr5	7908	96391382	96391882	1.71677	0.033038	0.0213691
163023	13	PT(S3)-1	chr2	19687	165311036	165311536	1.1747	0.0330398	0.0131026
197670	13	PT(S3)-1	chr4	17929	154070885	154071385	0.939295	0.0330398	0.0124934
74827.2	13	PT(S3)-1	chr13	8362	81633032	81633532	0.521209	0.0330423	0.0394113
146641	13	PT(S3)-1	chr2	3305	29224357	29224857	2.27404	0.0330433	0.0228862
192523	13	PT(S3)-1	chr4	12782	133536708	133537208	1.28871	0.0330482	0.0258644
189351	13	PT(S3)-1	chr4	9610	117254687	117255187	0.807629	0.0330594	0.0169851
138444	13	PT(S3)-1	chr19	4490	28827648	28828148	1.32972	0.0330598	0.0334253
55834.2	13	PT(S3)-1	chr12	567	8488267	8488767	1.02761	0.03306	0.0310889
220343	13	PT(S3)-1	chr6	3753	49074072	49074572	0.884305	0.0330734	0.0289069
221884	13	PT(S3)-1	chr6	5294	61180784	61181284	0.934015	0.0330734	0.0268982
279451	13	PT(S3)-1	chr9	14242	119205734	119206234	0.555942	0.0330808	0.0120392
170292	13	PT(S3)-1	chr3	4392	67437904	67438404	0.689793	0.033084	0.0225019
9098.2	13	PT(S3)-1	chr1	9098	105178644	105179144	0.693908	0.0330923	0.0369191
74821	13	PT(S3)-1	chr13	8356	81506453	81506953	1.19784	0.0330925	0.0140667
195780	13	PT(S3)-1	chr4	16039	144428829	144429329	1.37561	0.0330925	0.0184894
188014	13	PT(S3)-1	chr4	8273	107372240	107372740	1.29865	0.0330962	0.0128056
202361	13	PT(S3)-1	chr5	3859	46441539	46442039	1.18284	0.0330962	0.0111614
31472	13	PT(S3)-1	chr10	12260	109012066	109012566	2.10493	0.0331045	0.00785554
150810	13	PT(S3)-1	chr2	7474	62386302	62386802	2.48215	0.0331045	0.0119119
175721	13	PT(S3)-1	chr3	9821	116494345	116494845	2.54669	0.0331045	0.0123018
189321	13	PT(S3)-1	chr4	9580	117159616	117160116	1.44966	0.033111	0.030133
110473	13	PT(S3)-1	chr16	8105	85813877	85814377	2.26871	0.0331139	0.0569051
226688	13	PT(S3)-1	chr6	10098	108468142	108468642	1.13995	0.0331172	0.0315041
158032	13	PT(S3)-1	chr2	14696	128694531	128695031	0.974611	0.0331199	0.0158603
80517	13	PT(S3)-1	chr14	1602	22118864	22119364	0.877846	0.0331222	0.0361293
213094	13	PT(S3)-1	chr5	14592	135136892	135137392	1.0288	0.0331369	0.0172682
59934	13	PT(S3)-1	chr12	4667	70977153	70977653	0.652644	0.0331443	0.0093589
235721	13	PT(S3)-1	chr7	3241	34013882	34014382	1.09107	0.0331569	0.0105913
196057	13	PT(S3)-1	chr4	16316	148131317	148131817	0.903319	0.0331593	0.0328269
221415	13	PT(S3)-1	chr6	4825	54822365	54822865	1.0091	0.033182	0.0200773
43263.2	13	PT(S3)-1	chr11	9142	73187164	73187664	0.653797	0.0331926	0.031108
94329	13	PT(S3)-1	chr15	4331	59194342	59194842	0.677949	0.0332007	0.0285691
134278	13	PT(S3)-1	chr19	324	4059360	4059860	0.697966	0.033211	0.0213348
179005	13	PT(S3)-1	chr3	13105	149181996	149182496	0.533231	0.033211	0.0236901
164246	13	PT(S3)-1	chr2	20910	168130748	168131248	2.16501	0.0332118	0.026397
91977	13	PT(S3)-1	chr15	1979	31355590	31356090	1.25353	0.0332218	0.0130945
240810	13	PT(S3)-1	chr7	8330	82339159	82339659	0.82593	0.0332218	0.00926402
221680	13	PT(S3)-1	chr6	5090	57511134	57511634	2.09036	0.0332463	0.0150579
33075	13	PT(S3)-1	chr10	13863	122953876	122954376	1.25059	0.0332638	0.0152992
196127	13	PT(S3)-1	chr4	16386	148459859	148460359	0.78407	0.0332706	0.0210057
231355	13	PT(S3)-1	chr6	14765	142119302	142119802	0.648126	0.0332751	0.011303
280826	13	PT(S3)-1	chrX	384	11748270	11748770	0.979721	0.0332889	0.0244766
252253	13	PT(S3)-1	chr8	2287	24488331	24488831	0.752434	0.0332927	0.0325202
61927.1	13	PT(S3)-1	chr12	6660	82700858	82701358	0.996293	0.0332948	0.0193975
166133	13	PT(S3)-1	chr3	233	9159000	9159500	2.26783	0.0332996	0.00984964
179734	13	PT(S3)-1	chr3	13834	159856413	159856913	2.42865	0.0332996	0.011074
280504	13	PT(S3)-1	chrX	62	6589678	6590178	1.90682	0.0332996	0.00710805
22683.1	13	PT(S3)-1	chr10	3471	41491082	41491582	0.660916	0.0333049	0.0238752
126227	13	PT(S3)-1	chr18	1429	20594200	20594700	2.00829	0.0333111	0.0220173
179768	13	PT(S3)-1	chr4	27	3639166	3639666	1.84375	0.0333111	0.0187661
218636	13	PT(S3)-1	chr6	2046	32872747	32873247	1.16261	0.0333148	0.0151483
4995	13	PT(S3)-1	chr1	4995	65774495	65774995	1.34691	0.0333185	0.0217384
218691	13	PT(S3)-1	chr6	2101	33380423	33380923	0.905872	0.0333199	0.0239805
24432	13	PT(S3)-1	chr10	5220	61060041	61060541	1.79745	0.0333308	0.018203
119402	13	PT(S3)-1	chr17	6933	46460511	46461011	1.09488	0.0333308	0.0162635
132916	13	PT(S3)-1	chr18	8118	76184668	76185168	1.49357	0.0333325	0.0266866
123126	13	PT(S3)-1	chr17	10657	80899476	80899976	1.83202	0.0333379	0.0504301
80672	13	PT(S3)-1	chr14	1757	23090178	23090678	1.17629	0.0333499	0.0117681
234339	13	PT(S3)-1	chr7	1859	25490673	25491173	1.07272	0.0333499	0.00985847
200508	13	PT(S3)-1	chr5	2006	31762716	31763216	0.945707	0.0333551	0.0289171
101904	13	PT(S3)-1	chr15	11906	102186892	102187392	1.32364	0.0333685	0.0191705
127817	13	PT(S3)-1	chr18	3019	36367831	36368331	1.54001	0.0333685	0.0704562
187768	13	PT(S3)-1	chr4	8027	106560043	106560543	0.611817	0.0333697	0.0456387
64328	13	PT(S3)-1	chr12	9061	104831691	104832191	1.0794	0.0333701	0.0101376
44671	13	PT(S3)-1	chr11	10550	78199833	78200333	1.99088	0.0333771	0.017912
158229	13	PT(S3)-1	chr2	14893	129544320	129544820	0.616133	0.0333876	0.0439123
267949	13	PT(S3)-1	chr9	2740	40290341	40290841	1.15847	0.0334207	0.0182068
20084.1	13	PT(S3)-1	chr10	872	12781787	12782287	1.08949	0.0334256	0.0209859
63068	13	PT(S3)-1	chr12	7801	89251384	89251884	1.91604	0.0334484	0.016381
98125	13	PT(S3)-1	chr15	8127	83043280	83043780	1.74797	0.0334484	0.0137208
131465	13	PT(S3)-1	chr18	6667	65807926	65808426	1.9476	0.0334484	0.0182712
211550	13	PT(S3)-1	chr5	13048	123696263	123696763	1.7789	0.0334484	0.0148548
2279	13	PT(S3)-1	chr1	2279	39193882	39194382	1.03495	0.0334527	0.0210004
37054.3	13	PT(S3)-1	chr11	2933	31564716	31565216	0.57295	0.0334725	0.0150224
162203	13	PT(S3)-1	chr2	18867	160796901	160797401	1.37582	0.0334751	0.0802641
109632	13	PT(S3)-1	chr16	7264	59497902	59498402	0.912865	0.0334756	0.0709118
221544	13	PT(S3)-1	chr6	4954	55347588	55348088	1.20473	0.0334756	0.0141346
278794	13	PT(S3)-1	chr9	13585	115046653	115047153	1.33161	0.0334759	0.0246185
41974	13	PT(S3)-1	chr11	7853	68858856	68859356	1.20475	0.0334872	0.0164624
77556	13	PT(S3)-1	chr13	11091	109297946	109298446	1.88438	0.0334889	0.00746234
215536	13	PT(S3)-1	chr5	17034	146303411	146303911	0.639762	0.0334889	0.0321011
200866	13	PT(S3)-1	chr5	2364	33726848	33727348	1.19388	0.033504	0.0248846
141552	13	PT(S3)-1	chr19	7598	47248239	47248739	1.55607	0.0335079	0.0446644
202312	13	PT(S3)-1	chr5	3810	45523941	45524441	0.582139	0.0335136	0.0226747
267060	13	PT(S3)-1	chr9	1851	31294091	31294591	1.75923	0.0335136	0.013835
279558	13	PT(S3)-1	chr9	14349	119517051	119517551	1.88851	0.0335136	0.0178752
44286	13	PT(S3)-1	chr11	10165	77045132	77045632	1.0998	0.0335163	0.0227343
70634	13	PT(S3)-1	chr13	4169	45202548	45203048	1.19803	0.0335163	0.0156237
215545	13	PT(S3)-1	chr5	17043	146384953	146385453	0.815168	0.0335163	0.0293768
279586	13	PT(S3)-1	chr9	14377	119931679	119932179	1.19714	0.0335163	0.0182721
185224	13	PT(S3)-1	chr4	5483	81661045	81661545	0.727429	0.0335223	0.0278004
218674	13	PT(S3)-1	chr6	2084	33126531	33127031	0.581487	0.0335264	0.0317717
70147.1	13	PT(S3)-1	chr13	3682	42922036	42922536	0.595211	0.0335286	0.0412308
9234	13	PT(S3)-1	chr1	9234	106169713	106170213	2.02084	0.0335326	0.0592356
59537	13	PT(S3)-1	chr12	4270	69187361	69187861	1.0676	0.0335326	0.0162708
2574.1	13	PT(S3)-1	chr1	2574	40696421	40696921	0.656824	0.0335352	0.0329884
48535	13	PT(S3)-1	chr11	14414	97396396	97396896	2.10026	0.0335352	0.0338201
153866	13	PT(S3)-1	chr2	10530	91453304	91453804	0.505756	0.0335388	0.0245383
242040	13	PT(S3)-1	chr7	9560	98141188	98141688	0.780127	0.033544	0.0830347
47937.2	13	PT(S3)-1	chr11	13816	95768187	95768687	0.811537	0.0335514	0.0188975
67667	13	PT(S3)-1	chr13	1202	20783984	20784484	0.645398	0.0335514	0.0382121
92928	13	PT(S3)-1	chr15	2930	38271746	38272246	1.019	0.0335514	0.0197335
236827	13	PT(S3)-1	chr7	4347	44899068	44899568	1.48334	0.0335528	0.0248513
69702.1	13	PT(S3)-1	chr13	3237	39489802	39490302	1.25563	0.0335597	0.023074
201183	13	PT(S3)-1	chr5	2681	35577271	35577771	1.78005	0.0335607	0.0630363
202468	13	PT(S3)-1	chr5	3966	50019453	50019953	1.04962	0.0335607	0.026117
104473	13	PT(S3)-1	chr16	2105	18391092	18391592	0.737072	0.0335677	0.0381681
231105	13	PT(S3)-1	chr6	14515	140550718	140551218	1.91918	0.0335677	0.0196478
234186	13	PT(S3)-1	chr7	1706	25078397	25078897	0.796195	0.0335677	0.0386857
239060	13	PT(S3)-1	chr7	6580	70385674	70386174	1.92252	0.0335677	0.0143751
262955	13	PT(S3)-1	chr8	12989	120806927	120807427	1.78004	0.0335677	0.0136886
217989	13	PT(S3)-1	chr6	1399	29536678	29537178	1.08793	0.03357	0.023595
134094	13	PT(S3)-1	chr19	140	3680646	3681146	0.837583	0.0335876	0.0258995
186829	13	PT(S3)-1	chr4	7088	100258435	100258935	0.654968	0.0335876	0.026323
20815.1	13	PT(S3)-1	chr10	1603	19936430	19936930	1.12097	0.0336009	0.0164172
121811	13	PT(S3)-1	chr17	9342	70845480	70845980	0.73031	0.0336009	0.0784004
65284	13	PT(S3)-1	chr12	10017	111150145	111150645	1.26723	0.0336047	0.0188361
268712	13	PT(S3)-1	chr9	3503	44075823	44076323	0.723944	0.0336091	0.0504397
228424	13	PT(S3)-1	chr6	11834	120723022	120723522	0.973052	0.0336177	0.013421
19450	13	PT(S3)-1	chr10	238	4676735	4677235	0.854401	0.0336245	0.0198762
70473.1	13	PT(S3)-1	chr13	4008	44451186	44451686	0.648893	0.0336338	0.101656
239456	13	PT(S3)-1	chr7	6976	73589807	73590307	1.82947	0.0336338	0.019481
87944	13	PT(S3)-1	chr14	9029	83127280	83127780	2.0382	0.0336379	0.0192019
161876	13	PT(S3)-1	chr2	18540	158534081	158534581	1.01061	0.033643	0.0218662
36897.1	13	PT(S3)-1	chr11	2776	30164478	30164978	0.728222	0.0336533	0.0263536
221492	13	PT(S3)-1	chr6	4902	55187751	55188251	1.93623	0.0336666	0.079783
259408	13	PT(S3)-1	chr8	9442	94694914	94695414	1.46937	0.0336666	0.0258208
202990	13	PT(S3)-1	chr5	4488	54281159	54281659	0.992317	0.0336672	0.0240832
281951	13	PT(S3)-1	chrX	1509	56309758	56310258	2.02146	0.0336674	0.00998226
268100	13	PT(S3)-1	chr9	2891	40432109	40432609	1.48627	0.0336699	0.0198088
38481	13	PT(S3)-1	chr11	4360	46734984	46735484	0.940266	0.0336908	0.0357407
239930	13	PT(S3)-1	chr7	7450	79080731	79081231	1.06064	0.0336937	0.0274881
88757	13	PT(S3)-1	chr14	9842	105181380	105181880	0.87199	0.0336984	0.0263609
16612.1	13	PT(S3)-1	chr1	16612	178391972	178392472	1.91501	0.0337002	0.0155161
179904	13	PT(S3)-1	chr4	163	6221584	6222084	0.764702	0.0337002	0.0289798
208397	13	PT(S3)-1	chr5	9895	110636566	110637066	1.92945	0.0337002	0.0195296
218616	13	PT(S3)-1	chr6	2026	32601246	32601746	1.80245	0.0337002	0.0165916
226541	13	PT(S3)-1	chr6	9951	108198900	108199400	1.30178	0.0337002	0.0106356
231697	13	PT(S3)-1	chr6	15107	143233332	143233832	3.21546	0.0337002	0.0516075
125402	13	PT(S3)-1	chr18	604	9475268	9475768	1.33975	0.0337014	0.0217656
77386.1	13	PT(S3)-1	chr13	10921	108028122	108028622	1.21284	0.0337063	0.035194
34199.3	13	PT(S3)-1	chr11	78	3427760	3428260	0.790313	0.0337082	0.0246803
252951	13	PT(S3)-1	chr8	2985	33660463	33660963	0.719305	0.0337082	0.0162469
183122	13	PT(S3)-1	chr4	3381	49560695	49561195	1.22831	0.0337243	0.0193397
230128	13	PT(S3)-1	chr6	13538	134125376	134125876	1.32398	0.0337243	0.0260481
166651	13	PT(S3)-1	chr3	751	18245135	18245635	1.647	0.0337248	0.0221137
62146.1	13	PT(S3)-1	chr12	6879	83971978	83972478	0.591581	0.0337268	0.0362328
277024	13	PT(S3)-1	chr9	11815	106171462	106171962	0.677527	0.0337427	0.0817217
3189	13	PT(S3)-1	chr1	3189	51508569	51509069	0.84419	0.0337526	0.0185644
19908.1	13	PT(S3)-1	chr10	696	8935510	8936010	1.25974	0.0337526	0.0335362
119950	13	PT(S3)-1	chr17	7481	48372782	48373282	1.85094	0.0337526	0.00839156
159690	13	PT(S3)-1	chr2	16354	145312083	145312583	2.06228	0.0337526	0.0109713
181786	13	PT(S3)-1	chr4	2045	41143271	41143771	1.96732	0.0337526	0.0099318
160293	13	PT(S3)-1	chr2	16957	151748232	151748732	0.889541	0.0337551	0.0213936
121741	13	PT(S3)-1	chr17	9272	69731243	69731743	0.987537	0.0337595	0.0103746
122675	13	PT(S3)-1	chr17	10206	78391501	78392001	1.44049	0.0337595	0.0130932
244967	13	PT(S3)-1	chr7	12487	117215326	117215826	1.74696	0.0337595	0.014865
282379	13	PT(S3)-1	chrX	1937	74276959	74277459	1.69876	0.0337595	0.0130176
178066	13	PT(S3)-1	chr3	12166	138535924	138536424	0.562506	0.0337599	0.0330239
12601	13	PT(S3)-1	chr1	12601	145715424	145715924	1.39469	0.0337617	0.0233317
97595	13	PT(S3)-1	chr15	7597	80843087	80843587	0.586949	0.0337617	0.00969485
10344	13	PT(S3)-1	chr1	10344	127338372	127338872	2.54067	0.0337789	0.096655
103667	13	PT(S3)-1	chr16	1299	11814860	11815360	1.11234	0.0337865	0.0200815
37359	13	PT(S3)-1	chr11	3238	32684786	32685286	1.01184	0.0337927	0.0362584
47363.1	13	PT(S3)-1	chr11	13242	93961565	93962065	0.524349	0.033795	0.0389423
248170	13	PT(S3)-1	chr7	15690	135083369	135083869	0.973838	0.033826	0.0293298
104551	13	PT(S3)-1	chr16	2183	18747320	18747820	1.66086	0.0338319	0.0143377
133844	13	PT(S3)-1	chr18	9046	84858897	84859397	0.593476	0.0338319	0.0324033
140402	13	PT(S3)-1	chr19	6448	42636552	42637052	1.89237	0.0338319	0.0184828
281311	13	PT(S3)-1	chrX	869	23840867	23841367	1.02835	0.0338319	0.0176452
226706	13	PT(S3)-1	chr6	10116	108486040	108486540	1.35598	0.0338343	0.0264184
215910	13	PT(S3)-1	chr5	17408	147874451	147874951	1.50994	0.0338506	0.00605996
121902	13	PT(S3)-1	chr17	9433	71135820	71136320	0.864644	0.0338789	0.0249907
204090	13	PT(S3)-1	chr5	5588	66979490	66979990	0.600949	0.0338789	0.0349981
262760	13	PT(S3)-1	chr8	12794	120460335	120460835	1.15716	0.0338789	0.0141836
55303	13	PT(S3)-1	chr12	36	3385295	3385795	1.15804	0.0338838	0.0223996
39066	13	PT(S3)-1	chr11	4945	51557777	51558277	1.66291	0.033905	0.0185644
55017	13	PT(S3)-1	chr11	20896	120830651	120831151	0.859711	0.033905	0.0246629
276814	13	PT(S3)-1	chr9	11605	104253476	104253976	1.6721	0.033905	0.0176552
231582	13	PT(S3)-1	chr6	14992	142889318	142889818	0.935434	0.0339098	0.0123428
194413	13	PT(S3)-1	chr4	14672	138771953	138772453	0.625198	0.0339208	0.0386068
31900	13	PT(S3)-1	chr10	12688	115360430	115360930	0.990362	0.0339212	0.0108936
118607	13	PT(S3)-1	chr17	6138	43110420	43110920	0.665042	0.0339317	0.0238622
191158	13	PT(S3)-1	chr4	11417	129070166	129070666	1.75523	0.0339415	0.0258941
87228.1	13	PT(S3)-1	chr14	8313	76206516	76207016	1.3248	0.0339522	0.00545582
98371	13	PT(S3)-1	chr15	8373	83638766	83639266	1.09876	0.0339522	0.00935421
90095	13	PT(S3)-1	chr15	97	3423054	3423554	1.14906	0.0339636	0.0217343
173500	13	PT(S3)-1	chr3	7600	96875643	96876143	1.81212	0.0339656	0.0182649
69376.1	13	PT(S3)-1	chr13	2911	37426859	37427359	0.953451	0.0339685	0.0377739
119997	13	PT(S3)-1	chr17	7528	48538289	48538789	0.68849	0.033972	0.0181945
150260	13	PT(S3)-1	chr2	6924	59188180	59188680	1.55473	0.0339721	0.0126746
49039	13	PT(S3)-1	chr11	14918	98696397	98696897	0.696696	0.0339732	0.0351316
275061	13	PT(S3)-1	chr9	9852	84594693	84595193	0.963404	0.03398	0.0191235
210992	13	PT(S3)-1	chr5	12490	122293145	122293645	0.666892	0.0339921	0.0209013
170780	13	PT(S3)-1	chr3	4880	79474845	79475345	1.4108	0.0339938	0.0275664
231543	13	PT(S3)-1	chr6	14953	142835131	142835631	1.19026	0.0339938	0.0204766
97912	13	PT(S3)-1	chr15	7914	81887909	81888409	1.28491	0.0340055	0.0401555
96041	13	PT(S3)-1	chr15	6043	75923197	75923697	0.741228	0.0340195	0.0827829
119568	13	PT(S3)-1	chr17	7099	46872735	46873235	0.762237	0.0340273	0.0145567
145163	13	PT(S3)-1	chr2	1827	22873651	22874151	0.956912	0.0340273	0.0145551
243781	13	PT(S3)-1	chr7	11301	110394117	110394617	0.527551	0.0340351	0.0241497
239281	13	PT(S3)-1	chr7	6801	72083711	72084211	0.992044	0.0340391	0.0136653
211.1	13	PT(S3)-1	chr1	211	9541196	9541696	1.1373	0.0340393	0.0297246
6384	13	PT(S3)-1	chr1	6384	78518860	78519360	1.76072	0.0340393	0.0157614
73594	13	PT(S3)-1	chr13	7129	63916116	63916616	0.741151	0.0340393	0.00675356
83090	13	PT(S3)-1	chr14	4175	45816451	45816951	1.89234	0.0340393	0.0209329
97831	13	PT(S3)-1	chr15	7833	81805540	81806040	0.632601	0.0340393	0.051226
149324	13	PT(S3)-1	chr2	5988	44571116	44571616	1.82865	0.0340393	0.059163
222054	13	PT(S3)-1	chr6	5464	66968746	66969246	1.21085	0.0340393	0.0238186
254912	13	PT(S3)-1	chr8	4946	60506551	60507051	0.799163	0.0340393	0.0201282
274125	13	PT(S3)-1	chr9	8916	74864375	74864875	0.777296	0.0340393	0.0119168
178293	13	PT(S3)-1	chr3	12393	142475883	142476383	1.2072	0.0340603	0.0372016
107515	13	PT(S3)-1	chr16	5147	35807554	35808054	0.822645	0.0340678	0.0252359
135252	13	PT(S3)-1	chr19	1298	6270641	6271141	0.926776	0.0340825	0.024044
222625	13	PT(S3)-1	chr6	6035	72479915	72480415	2.05641	0.0340825	0.0272153
245520	13	PT(S3)-1	chr7	13040	119879045	119879545	0.603713	0.0340825	0.0209369
268089	13	PT(S3)-1	chr9	2880	40422551	40423051	1.72993	0.0340825	0.0178712
182482	13	PT(S3)-1	chr4	2741	45440029	45440529	1.21691	0.0340853	0.0269958
264876	13	PT(S3)-1	chr8	14910	127066256	127066756	0.752875	0.034098	0.0203005
58772.1	13	PT(S3)-1	chr12	3505	51667962	51668462	0.846599	0.0341066	0.0220352
268127	13	PT(S3)-1	chr9	2918	40456713	40457213	1.16094	0.0341078	0.0186303
15494	13	PT(S3)-1	chr1	15494	168777798	168778298	1.65141	0.0341121	0.0137317
253805	13	PT(S3)-1	chr8	3839	41127110	41127610	0.759892	0.0341146	0.0380178
93442	13	PT(S3)-1	chr15	3444	50871311	50871811	1.13392	0.0341265	0.024321
226127	13	PT(S3)-1	chr6	9537	99824772	99825272	1.16127	0.0341336	0.0235367
90827.1	13	PT(S3)-1	chr15	829	10105469	10105969	1.22072	0.0341899	0.0235523
183	13	PT(S3)-1	chr1	183	7218858	7219358	1.26415	0.0341903	0.010888
162038	13	PT(S3)-1	chr2	18702	159482063	159482563	1.55724	0.0341903	0.0130944
189959	13	PT(S3)-1	chr4	10218	120215870	120216370	1.62312	0.0341903	0.0138762
83573.1	13	PT(S3)-1	chr14	4658	48624920	48625420	0.54477	0.0342105	0.0290556
150078	13	PT(S3)-1	chr2	6742	57277046	57277546	1.25648	0.0342133	0.0161651
31396.1	13	PT(S3)-1	chr10	12184	108385306	108385806	0.663797	0.0342196	0.0298769
17969	13	PT(S3)-1	chr1	17969	187292312	187292812	1.24713	0.034269	0.0152371
187348	13	PT(S3)-1	chr4	7607	104861205	104861705	1.61071	0.034269	0.0148144
52222	13	PT(S3)-1	chr11	18101	111947617	111948117	1.04448	0.0342697	0.032303
63573.1	13	PT(S3)-1	chr12	8306	100214758	100215258	0.750365	0.0342697	0.0243003
67147	13	PT(S3)-1	chr13	682	12175248	12175748	1.12963	0.0342754	0.018981
160860	13	PT(S3)-1	chr2	17524	154215127	154215627	1.1164	0.0342754	0.0177347
176351	13	PT(S3)-1	chr3	10451	122589195	122589695	1.02335	0.0342754	0.0172412
212124	13	PT(S3)-1	chr5	13622	125381979	125382479	0.675617	0.0342888	0.0326965
165665	13	PT(S3)-1	chr2	22329	180700403	180700903	0.667927	0.0343101	0.0318309
144777	13	PT(S3)-1	chr2	1441	18025960	18026460	0.952754	0.0343203	0.0352979
54900.1	13	PT(S3)-1	chr11	20779	120498559	120499059	0.736199	0.0343238	0.0319212
179158	13	PT(S3)-1	chr3	13258	151838356	151838856	0.572522	0.0343238	0.0342184
11388.1	13	PT(S3)-1	chr1	11388	133411386	133411886	0.811392	0.03433	0.019298
58449	13	PT(S3)-1	chr12	3182	40553879	40554379	0.942552	0.0343331	0.0150409
234363	13	PT(S3)-1	chr7	1883	25604748	25605248	1.01496	0.0343331	0.0134633
31450.1	13	PT(S3)-1	chr10	12238	108510118	108510618	1.54002	0.0343343	0.0138633
55152	13	PT(S3)-1	chr11	21031	121269790	121270290	1.39279	0.0343343	0.0129293
152182	13	PT(S3)-1	chr2	8846	73319221	73319721	1.74513	0.0343343	0.0165729
171853	13	PT(S3)-1	chr3	5953	88257523	88258023	1.66361	0.0343343	0.0153965
172110	13	PT(S3)-1	chr3	6210	89146941	89147441	1.66722	0.0343343	0.0121678
244129	13	PT(S3)-1	chr7	11649	112010489	112010989	1.12205	0.0343343	0.0198162
119418	13	PT(S3)-1	chr17	6949	46497880	46498380	0.713021	0.0343366	0.0305814
161580	13	PT(S3)-1	chr2	18244	157186063	157186563	1.65958	0.0343368	0.0222162
218811	13	PT(S3)-1	chr6	2221	34334978	34335478	0.809306	0.0343368	0.0103515
132180	13	PT(S3)-1	chr18	7382	70615447	70615947	1.62398	0.0343706	0.0299443
153525	13	PT(S3)-1	chr2	10189	85061214	85061714	0.693773	0.0343706	0.0358307
190632	13	PT(S3)-1	chr4	10891	125174802	125175302	1.14966	0.0343706	0.0170424
26169	13	PT(S3)-1	chr10	6957	73508778	73509278	1.51669	0.0343712	0.0172073
173482	13	PT(S3)-1	chr3	7582	96838153	96838653	1.45879	0.0343991	0.0715461
63310.1	13	PT(S3)-1	chr12	8043	98258253	98258753	0.701145	0.0344021	0.0388622
26418	13	PT(S3)-1	chr10	7206	75562091	75562591	1.70087	0.0344036	0.0194361
51049	13	PT(S3)-1	chr11	16928	105550120	105550620	1.71818	0.0344036	0.0225524
168077	13	PT(S3)-1	chr3	2177	36155252	36155752	1.68024	0.0344036	0.0184962
56246	13	PT(S3)-1	chr12	979	13493022	13493522	1.68388	0.0344043	0.0164325
158910	13	PT(S3)-1	chr2	15574	134700845	134701345	1.22452	0.0344043	0.0105659
275098	13	PT(S3)-1	chr9	9889	85406954	85407454	1.342	0.0344043	0.0112219
99515	13	PT(S3)-1	chr15	9517	89623517	89624017	0.991184	0.0344108	0.0218869
281948	13	PT(S3)-1	chrX	1506	56274099	56274599	2.2914	0.0344149	0.0169972
50236.3	13	PT(S3)-1	chr11	16115	102276435	102276935	0.602232	0.0344326	0.0303634
157603	13	PT(S3)-1	chr2	14267	126778744	126779244	1.22257	0.0344329	0.0245656
205842	13	PT(S3)-1	chr5	7340	90518295	90518795	1.51415	0.0344463	0.119841
212710	13	PT(S3)-1	chr5	14208	133299837	133300337	1.26342	0.0344468	0.0670664
156686	13	PT(S3)-1	chr2	13350	119742621	119743121	1.07184	0.0344594	0.0275551
278172	13	PT(S3)-1	chr9	12963	110657638	110658138	0.531245	0.0344646	0.0517321
11415	13	PT(S3)-1	chr1	11415	133456123	133456623	1.06557	0.0344649	0.022651
173544	13	PT(S3)-1	chr3	7644	97161708	97162208	1.21769	0.0344668	0.0150225
6300	13	PT(S3)-1	chr1	6300	78008676	78009176	1.58295	0.0344723	0.0165766
20518	13	PT(S3)-1	chr10	1306	17860846	17861346	1.57369	0.0344723	0.0162984
24903	13	PT(S3)-1	chr10	5691	63069157	63069657	1.27246	0.0344723	0.0128021
187801	13	PT(S3)-1	chr4	8060	106625350	106625850	1.59914	0.0344723	0.0142636
192127	13	PT(S3)-1	chr4	12386	132540573	132541073	1.92307	0.0344723	0.0187069
248905	13	PT(S3)-1	chr7	16425	141057477	141057977	1.58369	0.0344723	0.0138953
283711	13	PT(S3)-1	chrX	3269	134319111	134319611	1.5134	0.0344723	0.0130129
139441	13	PT(S3)-1	chr19	5487	35759656	35760156	0.687719	0.0344736	0.0450767
60982	13	PT(S3)-1	chr12	5715	77045372	77045872	0.787993	0.0344791	0.012457
126397	13	PT(S3)-1	chr18	1599	21256948	21257448	0.939539	0.0344859	0.0643221
128353	13	PT(S3)-1	chr18	3555	38866581	38867081	0.72603	0.0344921	0.0729905
128605	13	PT(S3)-1	chr18	3807	39595604	39596104	0.958531	0.0344921	0.026779
196452	13	PT(S3)-1	chr4	16711	149099600	149100100	0.657639	0.0344933	0.0511319
173630	13	PT(S3)-1	chr3	7730	97757450	97757950	0.735494	0.0345003	0.0242422
190519	13	PT(S3)-1	chr4	10778	124696178	124696678	0.528687	0.0345003	0.0474413
194382	13	PT(S3)-1	chr4	14641	138708630	138709130	0.645222	0.0345037	0.0397438
19839	13	PT(S3)-1	chr10	627	8795277	8795777	0.815339	0.0345128	0.0313625
41596	13	PT(S3)-1	chr11	7475	67019667	67020167	1.08862	0.0345128	0.0255769
82255	13	PT(S3)-1	chr14	3340	31938106	31938606	1.70304	0.0345201	0.0209738
252621	13	PT(S3)-1	chr8	2655	26824176	26824676	1.21478	0.0345201	0.016387
277340	13	PT(S3)-1	chr9	12131	107455377	107455877	1.67117	0.0345264	0.0388516
264985	13	PT(S3)-1	chr8	15019	127441039	127441539	0.570832	0.034535	0.157707
52047.1	13	PT(S3)-1	chr11	17926	110444525	110445025	1.21018	0.0345394	0.0767085
74785	13	PT(S3)-1	chr13	8320	81257424	81257924	1.5502	0.0345394	0.0112576
126293	13	PT(S3)-1	chr18	1495	20832713	20833213	1.31003	0.0345394	0.0107487
172111	13	PT(S3)-1	chr3	6211	89147577	89148077	0.556445	0.0345394	0.0334877
267946	13	PT(S3)-1	chr9	2737	40288108	40288608	1.6329	0.0345394	0.013536
255120	13	PT(S3)-1	chr8	5154	61543289	61543789	1.11457	0.0345428	0.0215847
272007	13	PT(S3)-1	chr9	6798	63315117	63315617	1.09182	0.0345428	0.0230398
15583	13	PT(S3)-1	chr1	15583	169919141	169919641	0.844549	0.0345429	0.0321638
8757.1	13	PT(S3)-1	chr1	8757	93687300	93687800	1.07095	0.034544	0.0171129
90380.1	13	PT(S3)-1	chr15	382	5625293	5625793	1.09723	0.034544	0.0213304
221545	13	PT(S3)-1	chr6	4955	55348139	55348639	1.09992	0.034544	0.0261169
99948	13	PT(S3)-1	chr15	9950	95774624	95775124	0.77937	0.0345532	0.0253783
149944	13	PT(S3)-1	chr2	6608	52894933	52895433	0.889217	0.0345545	0.0619539
213106	13	PT(S3)-1	chr5	14604	135162177	135162677	0.556621	0.0345678	0.0228789
191488	13	PT(S3)-1	chr4	11747	130081715	130082215	1.1693	0.034571	0.0912753
181803	13	PT(S3)-1	chr4	2062	41221230	41221730	1.43586	0.034573	0.0150979
189619	13	PT(S3)-1	chr4	9878	118356065	118356565	1.22991	0.034573	0.0230268
198902	13	PT(S3)-1	chr5	400	8995064	8995564	1.71582	0.034573	0.0178248
254728	13	PT(S3)-1	chr8	4762	54924887	54925387	1.59213	0.034573	0.0166958
188578	13	PT(S3)-1	chr4	8837	111420231	111420731	0.748506	0.0345878	0.0208993
155249	13	PT(S3)-1	chr2	11913	105241937	105242437	3.17131	0.0345887	0.108564
196928	13	PT(S3)-1	chr4	17187	150406252	150406752	0.918182	0.0345887	0.0122442
224724	13	PT(S3)-1	chr6	8134	90494575	90495075	1.0687	0.0345887	0.0535705
142288	13	PT(S3)-1	chr19	8334	55138433	55138933	0.551432	0.0345927	0.036341
294	13	PT(S3)-1	chr1	294	9912291	9912791	1.61982	0.0346034	0.0147445
60156	13	PT(S3)-1	chr12	4889	72782379	72782879	1.4804	0.0346034	0.0105782
230003	13	PT(S3)-1	chr6	13413	131293901	131294401	1.21839	0.0346034	0.00702616
58015	13	PT(S3)-1	chr12	2748	33312345	33312845	1.14281	0.0346289	0.0138663
36432	13	PT(S3)-1	chr11	2311	22276596	22277096	2.25596	0.0346294	0.0183788
46499	13	PT(S3)-1	chr11	12378	87261664	87262164	2.14572	0.0346294	0.0144415
16687	13	PT(S3)-1	chr1	16687	179133903	179134403	1.68939	0.0346326	0.0182897
22931	13	PT(S3)-1	chr10	3719	42468466	42468966	1.66872	0.0346326	0.0186237
202302	13	PT(S3)-1	chr5	3800	45509959	45510459	1.71394	0.0346326	0.0170042
274135	13	PT(S3)-1	chr9	8926	74912896	74913396	1.5597	0.0346326	0.0148878
224645	13	PT(S3)-1	chr6	8055	89654981	89655481	0.797814	0.0346455	0.0229327
251091	13	PT(S3)-1	chr8	1125	12784280	12784780	0.78871	0.0346575	0.0175772
224509	13	PT(S3)-1	chr6	7919	88874834	88875334	0.878318	0.0346678	0.0338725
223711	13	PT(S3)-1	chr6	7121	85693797	85694297	0.53976	0.0346695	0.023304
83794	13	PT(S3)-1	chr14	4879	51930222	51930722	1.3427	0.034675	0.00930149
86533.1	13	PT(S3)-1	chr14	7618	70677562	70678062	1.71636	0.034675	0.0158655
7938.1	13	PT(S3)-1	chr1	7938	89619804	89620304	1.21795	0.0346786	0.0208145
63728	13	PT(S3)-1	chr12	8461	101001104	101001604	1.5858	0.0346977	0.0172996
11303	13	PT(S3)-1	chr1	11303	133266425	133266925	1.00253	0.0346984	0.0174848
195617	13	PT(S3)-1	chr4	15876	142215676	142216176	0.913925	0.0346984	0.0311099
216146	13	PT(S3)-1	chr5	17644	149021198	149021698	0.813318	0.0346984	0.0278819
210310	13	PT(S3)-1	chr5	11808	118690156	118690656	4.66255	0.0347041	0.106488
1412	13	PT(S3)-1	chr1	1412	33098034	33098534	0.792536	0.0347134	0.0344383
35817.1	13	PT(S3)-1	chr11	1696	16842616	16843116	1.61345	0.0347544	0.0161893
113882	13	PT(S3)-1	chr17	1413	13475400	13475900	1.37831	0.0347544	0.0147415
100788	13	PT(S3)-1	chr15	10790	98992019	98992519	1.20194	0.0347551	0.0349016
59327	13	PT(S3)-1	chr12	4060	57656592	57657092	1.291	0.034762	0.0189303
224727	13	PT(S3)-1	chr6	8137	90503264	90503764	1.11312	0.034762	0.0164361
11073	13	PT(S3)-1	chr1	11073	132331235	132331735	1.21357	0.0347639	0.0775925
210409	13	PT(S3)-1	chr5	11907	120094549	120095049	1.62459	0.0347639	0.0175622
112626	13	PT(S3)-1	chr17	157	4825455	4825955	0.828782	0.034768	0.0315203
1060.1	13	PT(S3)-1	chr1	1060	21299758	21300258	0.657013	0.0347742	0.0335977
91012.1	13	PT(S3)-1	chr15	1014	11186683	11187183	0.997895	0.0347865	0.0186595
276351	13	PT(S3)-1	chr9	11142	101207925	101208425	0.660582	0.034816	0.0622033
117542	13	PT(S3)-1	chr17	5073	34224768	34225268	1.02461	0.034817	0.0235519
220587	13	PT(S3)-1	chr6	3997	50460174	50460674	0.715209	0.034817	0.0303619
24029	13	PT(S3)-1	chr10	4817	59490859	59491359	1.16449	0.034818	0.0156702
36630	13	PT(S3)-1	chr11	2509	23310708	23311208	1.57901	0.0348198	0.0148167
87720	13	PT(S3)-1	chr14	8805	79233414	79233914	1.51394	0.0348198	0.0120406
125445	13	PT(S3)-1	chr18	647	10163403	10163903	1.42821	0.0348198	0.0123029
150507	13	PT(S3)-1	chr2	7171	60017438	60017938	1.38922	0.0348198	0.011253
233265	13	PT(S3)-1	chr7	785	16474318	16474818	1.49857	0.0348198	0.0129614
199879	13	PT(S3)-1	chr5	1377	25064225	25064725	1.15092	0.034822	0.0166765
159509	13	PT(S3)-1	chr2	16173	143931284	143931784	1.01348	0.0348524	0.0174749
172233	13	PT(S3)-1	chr3	6333	89351222	89351722	0.68299	0.0348643	0.0398815
191140	13	PT(S3)-1	chr4	11399	129020403	129020903	0.545837	0.0348741	0.0456165
141821	13	PT(S3)-1	chr19	7867	48839343	48839843	1.24894	0.0348784	0.0238392
68174.2	13	PT(S3)-1	chr13	1709	24724696	24725196	1.31406	0.0348893	0.0116694
79260	13	PT(S3)-1	chr14	345	11449862	11450362	1.52497	0.0348893	0.0161846
10019	13	PT(S3)-1	chr1	10019	120468861	120469361	1.5166	0.0348922	0.0144567
18829	13	PT(S3)-1	chr1	18829	192477477	192477977	1.58534	0.0348922	0.0148926
72943	13	PT(S3)-1	chr13	6478	59472234	59472734	2.89654	0.0348922	0.0471664
123946	13	PT(S3)-1	chr17	11477	85034624	85035124	1.15052	0.0348922	0.0208293
165498	13	PT(S3)-1	chr2	22162	180149664	180150164	0.98062	0.0348922	0.0104708
178084	13	PT(S3)-1	chr3	12184	138730776	138731276	1.51116	0.0348922	0.0100603
70306	13	PT(S3)-1	chr13	3841	43734600	43735100	0.517239	0.0349052	0.0215892
194279	13	PT(S3)-1	chr4	14538	138367105	138367605	1.42511	0.0349141	0.0350856
86921	13	PT(S3)-1	chr14	8006	74921859	74922359	1.19551	0.0349281	0.0248211
200445	13	PT(S3)-1	chr5	1943	31389726	31390226	1.18916	0.0349281	0.0140969
226365	13	PT(S3)-1	chr6	9775	101339313	101339813	1.06678	0.0349281	0.0141033
243964	13	PT(S3)-1	chr7	11484	111049978	111050478	0.541392	0.0349299	0.0346338
129202	13	PT(S3)-1	chr18	4404	47164229	47164729	1.21486	0.0349305	0.02201
218646	13	PT(S3)-1	chr6	2056	32961524	32962024	1.18107	0.0349308	0.0239483
190089	13	PT(S3)-1	chr4	10348	120854556	120855056	0.914298	0.0349376	0.0551653
74318	13	PT(S3)-1	chr13	7853	73676613	73677113	1.31229	0.0349455	0.0196065
140153	13	PT(S3)-1	chr19	6199	41346032	41346532	1.46635	0.0349458	0.0261115
68052.1	13	PT(S3)-1	chr13	1587	23990773	23991273	0.816934	0.0349491	0.020946
55713	13	PT(S3)-1	chr12	446	7976122	7976622	1.47158	0.0349641	0.0145817
161298	13	PT(S3)-1	chr2	17962	156241244	156241744	1.19524	0.0349641	0.00993627
150878	13	PT(S3)-1	chr2	7542	63933566	63934066	1.5397	0.0349786	0.0264746
162309	13	PT(S3)-1	chr2	18973	162131929	162132429	0.942782	0.0349843	0.0132904
14261	13	PT(S3)-1	chr1	14261	161371843	161372343	0.623742	0.0350037	0.0316945
85842	13	PT(S3)-1	chr14	6927	66123214	66123714	1.54785	0.0350172	0.0162534
221005	13	PT(S3)-1	chr6	4415	52601567	52602067	0.951163	0.0350172	0.0527069
54385	13	PT(S3)-1	chr11	20264	119108486	119108986	2.25221	0.0350174	0.0176467
98968	13	PT(S3)-1	chr15	8970	85925930	85926430	2.18482	0.0350174	0.0169283
108135	13	PT(S3)-1	chr16	5767	42164893	42165393	0.799663	0.0350324	0.0292362
99905	13	PT(S3)-1	chr15	9907	94983905	94984405	1.37209	0.0350419	0.0124252
245727	13	PT(S3)-1	chr7	13247	121348864	121349364	1.4914	0.0350419	0.0121337
254769	13	PT(S3)-1	chr8	4803	56312504	56313004	1.46407	0.0350419	0.0128489
149364	13	PT(S3)-1	chr2	6028	45033910	45034410	0.998218	0.0350429	0.0122394
170744	13	PT(S3)-1	chr3	4844	79332998	79333498	0.859826	0.0350434	0.0148683
22856	13	PT(S3)-1	chr10	3644	42203220	42203720	0.691964	0.035089	0.0136595
11709	13	PT(S3)-1	chr1	11709	134646413	134646913	0.667961	0.0350905	0.0212931
129803	13	PT(S3)-1	chr18	5005	55190903	55191403	0.9181	0.0350905	0.0263438
155230	13	PT(S3)-1	chr2	11894	105225436	105225936	2.27768	0.0350905	0.0389613
140578	13	PT(S3)-1	chr19	6624	43784656	43785156	0.976056	0.0350934	0.0179608
132268	13	PT(S3)-1	chr18	7470	73651955	73652455	0.997798	0.0351004	0.0144021
12836.1	13	PT(S3)-1	chr1	12836	151351998	151352498	0.727443	0.0351066	0.00653127
135	13	PT(S3)-1	chr1	135	5879037	5879537	1.42553	0.0351133	0.014667
271067	13	PT(S3)-1	chr9	5858	58487849	58488349	1.24921	0.0351154	0.0394903
164203	13	PT(S3)-1	chr2	20867	168084159	168084659	0.883012	0.0351161	0.0279631
241162	13	PT(S3)-1	chr7	8682	84687817	84688317	1.02024	0.0351183	0.0228188
216076	13	PT(S3)-1	chr5	17574	148904796	148905296	0.771076	0.035121	0.0247607
130539	13	PT(S3)-1	chr18	5741	61194954	61195454	0.753038	0.0351273	0.0181364
81306	13	PT(S3)-1	chr14	2391	26934156	26934656	1.10399	0.0351277	0.0152807
65681	13	PT(S3)-1	chr12	10414	112127882	112128382	1.54145	0.0351334	0.0145801
167130	13	PT(S3)-1	chr3	1230	27206598	27207098	1.40265	0.0351449	0.0229146
158404	13	PT(S3)-1	chr2	15068	130707142	130707642	0.928147	0.0351482	0.0144242
24957	13	PT(S3)-1	chr10	5745	63388890	63389390	0.855192	0.0351568	0.0253559
125134	13	PT(S3)-1	chr18	336	5758525	5759025	0.806082	0.0351568	0.0186029
9452	13	PT(S3)-1	chr1	9452	112388730	112389230	0.959844	0.0351694	0.0187558
5443.1	13	PT(S3)-1	chr1	5443	73374925	73375425	0.782622	0.0351792	0.0282583
29891	13	PT(S3)-1	chr10	10679	92693259	92693759	0.898371	0.0351792	0.0110314
83936	13	PT(S3)-1	chr14	5021	54328489	54328989	1.47444	0.0351801	0.0120234
137943	13	PT(S3)-1	chr19	3989	25210950	25211450	1.74496	0.0351836	0.0210397
284411	13	PT(S3)-1	chrX	3969	154717491	154717991	0.918058	0.0352173	0.104966
76984.1	13	PT(S3)-1	chr13	10519	103328894	103329394	0.744587	0.0352223	0.0138288
65574.1	13	PT(S3)-1	chr12	10307	111777493	111777993	1.89295	0.035258	0.0244414
23407.1	13	PT(S3)-1	chr10	4195	48344781	48345281	1.51028	0.035262	0.0138791
284310	13	PT(S3)-1	chrX	3868	152209301	152209801	0.570419	0.035262	0.00629948
198911	13	PT(S3)-1	chr5	409	9028180	9028680	0.675703	0.0352675	0.0300655
155880	13	PT(S3)-1	chr2	12544	114099739	114100239	1.50025	0.0352677	0.0165072
170096	13	PT(S3)-1	chr3	4196	64438638	64439138	1.66969	0.0352677	0.0151714
103349	13	PT(S3)-1	chr16	981	11243213	11243713	0.904986	0.0352686	0.0125934
234493	13	PT(S3)-1	chr7	2013	25880955	25881455	0.848674	0.0352686	0.016651
80251	13	PT(S3)-1	chr14	1336	20848915	20849415	0.967339	0.0352692	0.0126924
149058	13	PT(S3)-1	chr2	5722	38352551	38353051	0.642622	0.0352776	0.0236579
190068	13	PT(S3)-1	chr4	10327	120805745	120806245	0.80639	0.0352851	0.0305205
247378	13	PT(S3)-1	chr7	14898	130652992	130653492	0.970338	0.0352887	0.0929748
23588	13	PT(S3)-1	chr10	4376	53062696	53063196	0.797602	0.0352954	0.0238914
278017	13	PT(S3)-1	chr9	12808	109896546	109897046	0.867635	0.0353116	0.0490994
126725	13	PT(S3)-1	chr18	1927	24755461	24755961	1.30074	0.0353173	0.0248046
39005	13	PT(S3)-1	chr11	4884	50744857	50745357	1.90606	0.0353235	0.0125344
212067	13	PT(S3)-1	chr5	13565	125229606	125230106	1.83694	0.0353235	0.0112181
212652	13	PT(S3)-1	chr5	14150	131949329	131949829	0.98214	0.0353235	0.0144492
246378	13	PT(S3)-1	chr7	13898	126285210	126285710	1.95293	0.0353235	0.0435196
271942	13	PT(S3)-1	chr9	6733	63042415	63042915	0.908162	0.0353235	0.0112843
109905	13	PT(S3)-1	chr16	7537	74649164	74649664	1.41608	0.035324	0.0161765
145240	13	PT(S3)-1	chr2	1904	24047446	24047946	1.32449	0.035324	0.0100249
150941	13	PT(S3)-1	chr2	7605	64971735	64972235	1.67775	0.035324	0.0150668
34333.1	13	PT(S3)-1	chr11	212	3784438	3784938	1.81573	0.0353299	0.0773558
119393	13	PT(S3)-1	chr17	6924	46448028	46448528	1.69425	0.0353336	0.0219017
266743	13	PT(S3)-1	chr9	1534	26776110	26776610	0.712397	0.0353685	0.0166929
94008	13	PT(S3)-1	chr15	4010	57858209	57858709	0.772755	0.0353759	0.0118522
213429	13	PT(S3)-1	chr5	14927	136336754	136337254	1.00056	0.0353759	0.0146974
221350	13	PT(S3)-1	chr6	4760	54690733	54691233	0.985813	0.0353864	0.0172567
126324	13	PT(S3)-1	chr18	1526	21048948	21049448	1.54806	0.0353935	0.0199021
17211	13	PT(S3)-1	chr1	17211	181418842	181419342	1.1812	0.0353951	0.00982193
66826.1	13	PT(S3)-1	chr13	361	6630645	6631145	1.38597	0.0353951	0.0108443
148072	13	PT(S3)-1	chr2	4736	32749078	32749578	1.4184	0.0353951	0.0194158
177931	13	PT(S3)-1	chr3	12031	137921538	137922038	2.34784	0.0353951	0.0194111
247160	13	PT(S3)-1	chr7	14680	128738705	128739205	0.617806	0.0353951	0.0199486
258687	13	PT(S3)-1	chr8	8721	90151732	90152232	0.747979	0.0353951	0.0085218
134984	13	PT(S3)-1	chr19	1030	5751633	5752133	0.562803	0.0353979	0.0282885
220410	13	PT(S3)-1	chr6	3820	49794233	49794733	1.06974	0.0354062	0.0310735
121081	13	PT(S3)-1	chr17	8612	63412107	63412607	1.65439	0.0354225	0.0251731
178575	13	PT(S3)-1	chr3	12675	145576808	145577308	1.16714	0.0354248	0.0241428
217358	13	PT(S3)-1	chr6	768	17785246	17785746	1.03793	0.035432	0.0142072
179554	13	PT(S3)-1	chr3	13654	154623780	154624280	1.92125	0.0354522	0.0202769
50370	13	PT(S3)-1	chr11	16249	102531334	102531834	0.900795	0.0354528	0.0268921
138400	13	PT(S3)-1	chr19	4446	28636100	28636600	0.628328	0.0354528	0.0503497
7233	13	PT(S3)-1	chr1	7233	86698676	86699176	1.33591	0.0354724	0.0120654
281946	13	PT(S3)-1	chrX	1504	53975946	53976446	1.36473	0.0354724	0.0107216
90806	13	PT(S3)-1	chr15	808	9435743	9436243	0.824863	0.0354737	0.0219631
238595	13	PT(S3)-1	chr7	6115	67487733	67488233	2.02908	0.0354769	0.0144042
267788	13	PT(S3)-1	chr9	2579	37116545	37117045	2.2482	0.0354796	0.0604376
282898	13	PT(S3)-1	chrX	2456	98166280	98166780	0.714757	0.0354943	0.0374824
81908.1	13	PT(S3)-1	chr14	2993	30829016	30829516	1.37504	0.035504	0.0288602
149830	13	PT(S3)-1	chr2	6494	52122820	52123320	1.13023	0.035504	0.0225519
38099.1	13	PT(S3)-1	chr11	3978	44272215	44272715	1.08695	0.0355127	0.0266042
36206	13	PT(S3)-1	chr11	2085	20556460	20556960	1.44988	0.0355154	0.0165428
260112	13	PT(S3)-1	chr8	10146	105152450	105152950	0.854155	0.0355154	0.022361
268985	13	PT(S3)-1	chr9	3776	44796572	44797072	1.55758	0.0355154	0.0179904
40124	13	PT(S3)-1	chr11	6003	57800301	57800801	0.513809	0.0355272	0.0315848
113223	13	PT(S3)-1	chr17	754	8154955	8155455	0.921336	0.035528	0.0324421
32093	13	PT(S3)-1	chr10	12881	116921984	116922484	1.01718	0.0355348	0.0150666
68096	13	PT(S3)-1	chr13	1631	24322658	24323158	0.85871	0.0355348	0.0145701
138464	13	PT(S3)-1	chr19	4510	28872502	28873002	1.11326	0.0355348	0.034212
45754	13	PT(S3)-1	chr11	11633	83840768	83841268	1.181	0.0355352	0.0191391
160081	13	PT(S3)-1	chr2	16745	148706343	148706843	0.745901	0.0355416	0.02637
171536	13	PT(S3)-1	chr3	5636	86641320	86641820	1.37216	0.0355435	0.0127701
188752	13	PT(S3)-1	chr4	9011	114593799	114594299	1.24058	0.0355435	0.0114398
165409	13	PT(S3)-1	chr2	22073	179094015	179094515	0.994396	0.0355448	0.015007
219761	13	PT(S3)-1	chr6	3171	40617899	40618399	1.15346	0.0355448	0.0296884
275900	13	PT(S3)-1	chr9	10691	96842017	96842517	2.29345	0.035551	0.0187586
28872	13	PT(S3)-1	chr10	9660	84757379	84757879	0.727746	0.0355629	0.02511
23995	13	PT(S3)-1	chr10	4783	59322190	59322690	1.71198	0.0355754	0.0222354
75179	13	PT(S3)-1	chr13	8714	91795712	91796212	1.48461	0.0355754	0.0168468
90076	13	PT(S3)-1	chr15	78	3403499	3403999	1.53524	0.0355754	0.016758
37756	13	PT(S3)-1	chr11	3635	35959214	35959714	0.658078	0.0355825	0.0299184
50416.1	13	PT(S3)-1	chr11	16295	102754642	102755142	0.912743	0.0355827	0.0161364
26642	13	PT(S3)-1	chr10	7430	76455214	76455714	1.21599	0.0355836	0.0245085
54918	13	PT(S3)-1	chr11	20797	120650279	120650779	1.07621	0.0355867	0.0243105
184964	13	PT(S3)-1	chr4	5223	71971058	71971558	0.983561	0.0355943	0.0197462
20805.2	13	PT(S3)-1	chr10	1593	19908030	19908530	0.545925	0.0355953	0.0324733
70475	13	PT(S3)-1	chr13	4010	44453376	44453876	1.42074	0.0356001	0.0231983
41427	13	PT(S3)-1	chr11	7306	63951987	63952487	1.62475	0.0356265	0.0224566
63683	13	PT(S3)-1	chr12	8416	100739109	100739609	1.98461	0.0356265	0.0146822
67388	13	PT(S3)-1	chr13	923	14993131	14993631	1.80393	0.0356265	0.0112485
242611	13	PT(S3)-1	chr7	10131	100108273	100108773	1.73512	0.0356265	0.0201082
102175	13	PT(S3)-1	chr15	12177	103042172	103042672	0.67975	0.0356303	0.024725
251100	13	PT(S3)-1	chr8	1134	12791617	12792117	1.0139	0.0356303	0.0184948
174757	13	PT(S3)-1	chr3	8857	105087303	105087803	0.683039	0.0356354	0.0299078
60907	13	PT(S3)-1	chr12	5640	76634961	76635461	0.668338	0.0356395	0.0251087
217002	13	PT(S3)-1	chr6	412	8951318	8951818	0.85455	0.0356425	0.0222523
26695.1	13	PT(S3)-1	chr10	7483	76890491	76890991	1.10842	0.035652	0.0269326
39102	13	PT(S3)-1	chr11	4981	51624921	51625421	1.28613	0.0356561	0.0191014
103664	13	PT(S3)-1	chr16	1296	11804241	11804741	1.55892	0.03567	0.0204501
54226	13	PT(S3)-1	chr11	20105	118413469	118413969	1.16224	0.0356843	0.0342204
231299	13	PT(S3)-1	chr6	14709	141979499	141979999	1.20536	0.0356895	0.0100903
126586	13	PT(S3)-1	chr18	1788	23998583	23999083	0.838371	0.0356948	0.0264574
134626	13	PT(S3)-1	chr19	672	4783657	4784157	1.79244	0.0356951	0.0363437
78657	13	PT(S3)-1	chr13	12192	115216393	115216893	1.87993	0.0357032	0.0131801
142306	13	PT(S3)-1	chr19	8352	55192494	55192994	1.49102	0.0357032	0.0160128
143894	13	PT(S3)-1	chr2	558	6707228	6707728	2.04495	0.0357032	0.0156691
179012	13	PT(S3)-1	chr3	13112	149203376	149203876	1.26566	0.0357032	0.0324533
206070	13	PT(S3)-1	chr5	7568	92441944	92442444	1.83242	0.0357032	0.0108561
215964	13	PT(S3)-1	chr5	17462	148390414	148390914	1.44735	0.0357032	0.01931
266620	13	PT(S3)-1	chr9	1411	23363108	23363608	2.15464	0.0357032	0.017831
93634	13	PT(S3)-1	chr15	3636	53297246	53297746	1.22416	0.0357124	0.0582676
89940.1	13	PT(S3)-1	chr14	11025	122602644	122603144	0.526654	0.0357197	0.026393
191902	13	PT(S3)-1	chr4	12161	131913454	131913954	0.929184	0.0357233	0.0191544
259645	13	PT(S3)-1	chr8	9679	95153989	95154489	0.684612	0.0357233	0.0134703
234578	13	PT(S3)-1	chr7	2098	27186481	27186981	1.59612	0.0357345	0.0199763
12109.1	13	PT(S3)-1	chr1	12109	136229541	136230041	0.609304	0.0357444	0.0178053
34709	13	PT(S3)-1	chr11	588	5006352	5006852	1.52641	0.0357444	0.0189088
82838.5	13	PT(S3)-1	chr14	3923	40829969	40830469	0.720682	0.0357444	0.0292607
80044.1	13	PT(S3)-1	chr14	1129	20179105	20179605	0.653129	0.0357457	0.0221881
190094	13	PT(S3)-1	chr4	10353	120912800	120913300	0.520971	0.0357457	0.0244561
100650	13	PT(S3)-1	chr15	10652	98714321	98714821	0.593757	0.0357486	0.0265173
71932	13	PT(S3)-1	chr13	5467	53120468	53120968	1.02816	0.0357521	0.00912347
96571	13	PT(S3)-1	chr15	6573	77605946	77606446	1.38836	0.0357521	0.0175222
62051	13	PT(S3)-1	chr12	6784	83603839	83604339	1.99842	0.0357811	0.0143727
244818	13	PT(S3)-1	chr7	12338	116172822	116173322	0.744136	0.0358263	0.0295335
115175	13	PT(S3)-1	chr17	2706	26080845	26081345	1.54223	0.0358319	0.0165494
103164	13	PT(S3)-1	chr16	796	10489993	10490493	0.691622	0.0358372	0.0284363
77841	13	PT(S3)-1	chr13	11376	111410857	111411357	0.898241	0.0358615	0.0227583
7508	13	PT(S3)-1	chr1	7508	87883780	87884280	1.55906	0.0358673	0.01937
119702	13	PT(S3)-1	chr17	7233	47394452	47394952	1.29067	0.0358721	0.032337
4003	13	PT(S3)-1	chr1	4003	58562414	58562914	1.24012	0.0358968	0.0144193
72307	13	PT(S3)-1	chr13	5842	55203674	55204174	0.718526	0.0359267	0.0472255
60439	13	PT(S3)-1	chr12	5172	74055611	74056111	2.06624	0.0359479	0.0143669
107844	13	PT(S3)-1	chr16	5476	37901299	37901799	0.5453	0.0359479	0.0385271
155359	13	PT(S3)-1	chr2	12023	106546967	106547467	0.988501	0.0359479	0.0252919
228888	13	PT(S3)-1	chr6	12298	124552763	124553263	2.13149	0.0359479	0.0193448
257888	13	PT(S3)-1	chr8	7922	84669019	84669519	0.501825	0.0359479	0.0232011
275215	13	PT(S3)-1	chr9	10006	86967383	86967883	0.993094	0.0359479	0.019841
249547	13	PT(S3)-1	chr7	17067	143739484	143739984	1.34458	0.035952	0.121331
15136	13	PT(S3)-1	chr1	15136	167306410	167306910	0.869914	0.0359638	0.0180208
115169	13	PT(S3)-1	chr17	2700	26055096	26055596	0.620854	0.0359638	0.0261505
267653	13	PT(S3)-1	chr9	2444	35161645	35162145	0.91087	0.0359638	0.0174411
206615	13	PT(S3)-1	chr5	8113	98561307	98561807	1.04907	0.0359664	0.0189464
67228	13	PT(S3)-1	chr13	763	12597290	12597790	1.40947	0.035977	0.0319296
166980	13	PT(S3)-1	chr3	1080	22022460	22022960	1.20066	0.0360057	0.0296434
213238	13	PT(S3)-1	chr5	14736	135693390	135693890	0.61673	0.0360166	0.0600639
150113	13	PT(S3)-1	chr2	6777	58055335	58055835	0.770909	0.0360204	0.0169471
625	13	PT(S3)-1	chr1	625	14232686	14233186	2.97577	0.0360204	0.0375906
87535	13	PT(S3)-1	chr14	8620	77602200	77602700	1.86205	0.0360204	0.0149608
122717	13	PT(S3)-1	chr17	10248	78649191	78649691	1.2228	0.0360204	0.0239529
175810	13	PT(S3)-1	chr3	9910	117791989	117792489	1.96955	0.0360204	0.0151942
216284	13	PT(S3)-1	chr5	17782	149749393	149749893	1.33729	0.0360204	0.0179815
239075	13	PT(S3)-1	chr7	6595	70466250	70466750	1.98087	0.0360204	0.0159943
252741	13	PT(S3)-1	chr8	2775	27481183	27481683	1.88825	0.0360204	0.0162379
73877	13	PT(S3)-1	chr13	7412	69388362	69388862	2.47166	0.0360254	0.0138422
126807	13	PT(S3)-1	chr18	2009	25538165	25538665	0.794255	0.0360254	0.0173732
267082	13	PT(S3)-1	chr9	1873	31405159	31405659	0.922258	0.0360254	0.0370749
144508	13	PT(S3)-1	chr2	1172	13763990	13764490	1.00606	0.0360275	0.0281773
118859	13	PT(S3)-1	chr17	6390	44188393	44188893	0.536523	0.0360423	0.0422322
132403	13	PT(S3)-1	chr18	7605	74209543	74210043	1.12248	0.0360462	0.00781868
178519	13	PT(S3)-1	chr3	12619	144716259	144716759	0.863569	0.0360462	0.0164131
271454	13	PT(S3)-1	chr9	6245	61068037	61068537	1.05468	0.0360462	0.00872121
275466	13	PT(S3)-1	chr9	10257	92274371	92274871	0.638858	0.0360479	0.0849228
25002	13	PT(S3)-1	chr10	5790	65058079	65058579	0.980919	0.036074	0.0217303
56634	13	PT(S3)-1	chr12	1367	17488405	17488905	0.849442	0.0360744	0.0323391
81771	13	PT(S3)-1	chr14	2856	30345002	30345502	0.604856	0.0360744	0.0174596
124763	13	PT(S3)-1	chr17	12294	91563354	91563854	1.36781	0.0360744	0.0135156
149129	13	PT(S3)-1	chr2	5793	38613391	38613891	1.25204	0.0360744	0.0127378
268676	13	PT(S3)-1	chr9	3467	43801904	43802404	0.506574	0.0360744	0.030109
54924	13	PT(S3)-1	chr11	20803	120659704	120660204	0.818284	0.0360831	0.0342639
17690	13	PT(S3)-1	chr1	17690	184788742	184789242	1.74933	0.0360856	0.0138763
61494	13	PT(S3)-1	chr12	6227	80137202	80137702	0.878363	0.0360856	0.0177126
101392	13	PT(S3)-1	chr15	11394	100540754	100541254	1.58933	0.0360856	0.00921627
283311	13	PT(S3)-1	chrX	2869	103261232	103261732	1.5091	0.0360876	0.0187888
186903	13	PT(S3)-1	chr4	7162	100896542	100897042	0.748385	0.0361041	0.0180272
10798	13	PT(S3)-1	chr1	10798	131478685	131479185	0.757471	0.036106	0.0416562
110995	13	PT(S3)-1	chr16	8627	91055105	91055605	0.536757	0.036106	0.0271113
251114	13	PT(S3)-1	chr8	1148	12802534	12803034	1.1041	0.036107	0.018956
59459.1	13	PT(S3)-1	chr12	4192	64966645	64967145	1.51298	0.0361123	0.0211815
52066.1	13	PT(S3)-1	chr11	17945	110496042	110496542	0.724347	0.0361143	0.0315705
280689	13	PT(S3)-1	chrX	247	9660340	9660840	2.45122	0.0361143	0.014127
60229.1	13	PT(S3)-1	chr12	4962	73342137	73342637	0.659444	0.0361145	0.023324
32447	13	PT(S3)-1	chr10	13235	118703854	118704354	2.27496	0.0361218	0.0392729
100535	13	PT(S3)-1	chr15	10537	98286397	98286897	0.93945	0.0361218	0.0544068
168158	13	PT(S3)-1	chr3	2258	37158153	37158653	1.14124	0.0361218	0.0720719
196448	13	PT(S3)-1	chr4	16707	149096415	149096915	1.46638	0.0361218	0.0205315
271993	13	PT(S3)-1	chr9	6784	63258676	63259176	1.21806	0.0361218	0.0156444
60700	13	PT(S3)-1	chr12	5433	76042381	76042881	2.13643	0.036125	0.021054
265832	13	PT(S3)-1	chr9	623	15309157	15309657	1.03686	0.0361291	0.0227622
198704	13	PT(S3)-1	chr5	202	4761819	4762319	1.25164	0.0361388	0.0697928
223773	13	PT(S3)-1	chr6	7183	85833057	85833557	0.581634	0.0361441	0.01992
148104	13	PT(S3)-1	chr2	4768	32820058	32820558	2.70233	0.0361443	0.0288788
154553	13	PT(S3)-1	chr2	11217	101592534	101593034	2.00895	0.0361443	0.0144712
198897	13	PT(S3)-1	chr5	395	8985524	8986024	4.09299	0.0361443	0.111648
61165	13	PT(S3)-1	chr12	5898	78930810	78931310	1.60643	0.0361516	0.0247455
278861	13	PT(S3)-1	chr9	13652	115522492	115522992	1.48803	0.0361516	0.0229518
227025	13	PT(S3)-1	chr6	10435	113012394	113012894	0.576715	0.03616	0.0272709
225242	13	PT(S3)-1	chr6	8652	92787236	92787736	0.655291	0.0361734	0.0743963
180486	13	PT(S3)-1	chr4	745	13557410	13557910	2.46194	0.0361809	0.0149428
157918	13	PT(S3)-1	chr2	14582	128123383	128123883	0.973558	0.0361816	0.0335876
70662.1	13	PT(S3)-1	chr13	4197	45345584	45346084	1.59083	0.0361848	0.0201146
161811	13	PT(S3)-1	chr2	18475	158228555	158229055	1.18924	0.0362092	0.0749311
44416	13	PT(S3)-1	chr11	10295	77713684	77714184	0.551507	0.0362132	0.0209585
206174	13	PT(S3)-1	chr5	7672	92814582	92815082	0.572639	0.0362153	0.0207857
107232	13	PT(S3)-1	chr16	4864	34599862	34600362	2.87801	0.0362153	0.0379186
45582	13	PT(S3)-1	chr11	11461	82869474	82869974	0.559009	0.0362263	0.0177642
59270	13	PT(S3)-1	chr12	4003	56681476	56681976	0.649031	0.0362437	0.0150244
90119	13	PT(S3)-1	chr15	121	3447210	3447710	1.60137	0.0362447	0.0170155
250999	13	PT(S3)-1	chr8	1033	12554264	12554764	1.27831	0.0362451	0.0617929
86457	13	PT(S3)-1	chr14	7542	70505665	70506165	0.611357	0.0362492	0.00964399
178069	13	PT(S3)-1	chr3	12169	138566328	138566828	1.20542	0.0362492	0.021998
32372	13	PT(S3)-1	chr10	13160	117855981	117856481	1.11351	0.0362553	0.0234208
93977	13	PT(S3)-1	chr15	3979	57763613	57764113	1.27589	0.0362625	0.023689
6658	13	PT(S3)-1	chr1	6658	82048728	82049228	2.24847	0.0362663	0.0151886
173137	13	PT(S3)-1	chr3	7237	95614761	95615261	2.25158	0.0362671	0.0122875
115057	13	PT(S3)-1	chr17	2588	25885600	25886100	0.782967	0.0362867	0.0291506
252947	13	PT(S3)-1	chr8	2981	33652715	33653215	0.569725	0.0362908	0.0226636
146454	13	PT(S3)-1	chr2	3118	28066096	28066596	1.69445	0.0362921	0.0172584
170916	13	PT(S3)-1	chr3	5016	80802741	80803241	1.72839	0.0362921	0.0121615
51246	13	PT(S3)-1	chr11	17125	106535086	106535586	0.921049	0.0362971	0.0140141
166580	13	PT(S3)-1	chr3	680	16003852	16004352	1.50839	0.0362971	0.0182364
203843	13	PT(S3)-1	chr5	5341	66341768	66342268	1.53631	0.0362971	0.0213166
283079	13	PT(S3)-1	chrX	2637	99602230	99602730	1.50733	0.0362971	0.0182497
221276	13	PT(S3)-1	chr6	4686	54339112	54339612	1.65944	0.0362981	0.0289326
247544	13	PT(S3)-1	chr7	15064	131409496	131409996	0.897266	0.0363381	0.0265516
2770	13	PT(S3)-1	chr1	2770	42821187	42821687	2.30516	0.0363451	0.0128086
52323.2	13	PT(S3)-1	chr11	18202	113487514	113488014	0.665758	0.0363451	0.0216156
63800	13	PT(S3)-1	chr12	8533	101801671	101802171	1.29834	0.0363451	0.0143857
71933	13	PT(S3)-1	chr13	5468	53122036	53122536	1.13798	0.0363451	0.0211617
93987.2	13	PT(S3)-1	chr15	3989	57816378	57816878	0.501022	0.0363451	0.0398253
141787	13	PT(S3)-1	chr19	7833	47970885	47971385	0.818174	0.0363451	0.0291015
154959	13	PT(S3)-1	chr2	11623	103680302	103680802	1.3102	0.0363451	0.0117892
190638	13	PT(S3)-1	chr4	10897	125203270	125203770	1.69948	0.0363451	0.0265586
235107	13	PT(S3)-1	chr7	2627	29078092	29078592	2.45541	0.0363451	0.0163848
239098	13	PT(S3)-1	chr7	6618	70575759	70576259	1.66466	0.0363451	0.0181778
269999	13	PT(S3)-1	chr9	4790	51869002	51869502	2.26025	0.0363451	0.0135363
26635	13	PT(S3)-1	chr10	7423	76418239	76418739	1.67132	0.0363475	0.0126655
77405.1	13	PT(S3)-1	chr13	10940	108138664	108139164	1.2381	0.0363475	0.0366326
109758	13	PT(S3)-1	chr16	7390	65690689	65691189	1.69094	0.0363475	0.0117924
125365	13	PT(S3)-1	chr18	567	9075999	9076499	1.82804	0.0363475	0.0133046
161703	13	PT(S3)-1	chr2	18367	157877327	157877827	1.63059	0.0363475	0.0121851
202673	13	PT(S3)-1	chr5	4171	52362290	52362790	2.25953	0.0363475	0.021661
216245	13	PT(S3)-1	chr5	17743	149488362	149488862	1.72016	0.0363475	0.0114872
235709	13	PT(S3)-1	chr7	3229	33640536	33641036	1.74081	0.0363475	0.0119773
182458	13	PT(S3)-1	chr4	2717	45405891	45406391	0.66159	0.0363589	0.0226566
6532.2	13	PT(S3)-1	chr1	6532	79858367	79858867	0.610516	0.0363749	0.0202505
41251	13	PT(S3)-1	chr11	7130	62827071	62827571	0.587189	0.0363749	0.0124485
145061	13	PT(S3)-1	chr2	1725	20753634	20754134	1.58954	0.03638	0.0266837
66074	13	PT(S3)-1	chr12	10807	114047917	114048417	0.51872	0.0363943	0.019529
48609.1	13	PT(S3)-1	chr11	14488	97547124	97547624	0.933894	0.0363958	0.0316095
84610	13	PT(S3)-1	chr14	5695	57409068	57409568	0.821139	0.0363958	0.0268904
22127	13	PT(S3)-1	chr10	2915	36806782	36807282	1.5853	0.036402	0.0207478
180276	13	PT(S3)-1	chr4	535	11047337	11047837	1.33474	0.036402	0.0153556
272787	13	PT(S3)-1	chr9	7578	66244038	66244538	1.04806	0.036402	0.0121201
72928	13	PT(S3)-1	chr13	6463	59115450	59115950	2.69432	0.0364083	0.0219708
27224	13	PT(S3)-1	chr10	8012	78701436	78701936	0.849501	0.0364107	0.0236528
235524	13	PT(S3)-1	chr7	3044	30669195	30669695	1.14053	0.0364107	0.0257193
49342	13	PT(S3)-1	chr11	15221	100203403	100203903	1.87758	0.0364164	0.0156143
113624	13	PT(S3)-1	chr17	1155	12050247	12050747	2.40049	0.0364164	0.012963
143758	13	PT(S3)-1	chr2	422	5916696	5917196	1.83008	0.0364164	0.0132115
187143	13	PT(S3)-1	chr4	7402	102172562	102173062	1.15656	0.0364164	0.0102052
189209	13	PT(S3)-1	chr4	9468	116765475	116765975	1.8371	0.0364164	0.0146194
210907	13	PT(S3)-1	chr5	12405	122132734	122133234	1.1176	0.0364164	0.00969805
110619	13	PT(S3)-1	chr16	8251	87548286	87548786	1.20657	0.0364274	0.0192591
228849	13	PT(S3)-1	chr6	12259	124379264	124379764	1.36908	0.0364274	0.0210134
234352	13	PT(S3)-1	chr7	1872	25551208	25551708	1.02619	0.0364409	0.020546
277786	13	PT(S3)-1	chr9	12577	108457331	108457831	0.915206	0.0364497	0.0217716
202531	13	PT(S3)-1	chr5	4029	51072654	51073154	0.910679	0.0364575	0.0395385
31882	13	PT(S3)-1	chr10	12670	115313589	115314089	0.553128	0.0364593	0.037272
205546	13	PT(S3)-1	chr5	7044	88887766	88888266	0.891284	0.0364669	0.0446411
16827	13	PT(S3)-1	chr1	16827	180053459	180053959	1.37146	0.0364763	0.0195711
86609	13	PT(S3)-1	chr14	7694	72556594	72557094	1.36045	0.0364801	0.0214003
175170	13	PT(S3)-1	chr3	9270	108069448	108069948	0.641238	0.0364801	0.0445416
269323	13	PT(S3)-1	chr9	4114	46024002	46024502	1.29878	0.0364801	0.0202391
37122.2	13	PT(S3)-1	chr11	3001	31778095	31778595	0.970071	0.0364855	0.0178883
110542	13	PT(S3)-1	chr16	8174	86887555	86888055	1.93632	0.0364871	0.0558459
72933	13	PT(S3)-1	chr13	6468	59365402	59365902	1.64369	0.0364874	0.0129427
276656	13	PT(S3)-1	chr9	11447	103165360	103165860	0.904498	0.0364874	0.00893377
40309	13	PT(S3)-1	chr11	6188	58994414	58994914	0.836435	0.0364954	0.0380948
121241	13	PT(S3)-1	chr17	8772	65305016	65305516	2.18968	0.0364954	0.0118295
185723	13	PT(S3)-1	chr4	5982	86744937	86745437	2.21271	0.0364954	0.0123453
238915	13	PT(S3)-1	chr7	6435	68406621	68407121	2.08868	0.0364954	0.0116469
269849	13	PT(S3)-1	chr9	4640	50698803	50699303	1.34803	0.0365047	0.0353218
252955	13	PT(S3)-1	chr8	2989	33669599	33670099	0.874829	0.0365175	0.0170722
129881	13	PT(S3)-1	chr18	5083	56189479	56189979	1.44247	0.0365233	0.0310523
9876.1	13	PT(S3)-1	chr1	9876	119642300	119642800	0.726665	0.0365416	0.0339325
239453	13	PT(S3)-1	chr7	6973	73586145	73586645	1.39854	0.036551	0.021907
258387	13	PT(S3)-1	chr8	8421	88161389	88161889	0.739761	0.0365584	0.014276
10916.1	13	PT(S3)-1	chr1	10916	131992689	131993189	1.3697	0.0365584	0.0267518
21534	13	PT(S3)-1	chr10	2322	24718734	24719234	1.29367	0.0365584	0.0294022
245469	13	PT(S3)-1	chr7	12989	119659121	119659621	1.87234	0.0365592	0.0177667
238749	13	PT(S3)-1	chr7	6269	68028812	68029312	0.511672	0.0365719	0.023212
213979	13	PT(S3)-1	chr5	15477	138132917	138133417	0.571466	0.0365818	0.00914188
246761	13	PT(S3)-1	chr7	14281	127326668	127327168	0.617061	0.0365818	0.0236735
144587	13	PT(S3)-1	chr2	1251	14622288	14622788	0.768166	0.0365825	0.0191059
122897	13	PT(S3)-1	chr17	10428	79858249	79858749	2.21121	0.0365902	0.0141716
16772	13	PT(S3)-1	chr1	16772	179644047	179644547	0.923818	0.0366156	0.0261485
92379	13	PT(S3)-1	chr15	2381	35074043	35074543	1.01451	0.036624	0.0237022
89426	13	PT(S3)-1	chr14	10511	120418926	120419426	1.21502	0.0366276	0.0255567
84	13	PT(S3)-1	chr1	84	4808731	4809231	0.970594	0.0366343	0.0329208
106855	13	PT(S3)-1	chr16	4487	33126093	33126593	1.62455	0.036641	0.0122859
126170	13	PT(S3)-1	chr18	1372	16797318	16797818	0.640101	0.036641	0.0309516
180531	13	PT(S3)-1	chr4	790	14418656	14419156	1.64351	0.036641	0.0101896
270248	13	PT(S3)-1	chr9	5039	54217967	54218467	4.85336	0.036641	0.119721
113732	13	PT(S3)-1	chr17	1263	12564396	12564896	0.550863	0.0366663	0.031628
132689	13	PT(S3)-1	chr18	7891	75389320	75389820	0.540211	0.0366663	0.0454288
197557	13	PT(S3)-1	chr4	17816	152624904	152625404	1.12856	0.0366685	0.0258431
262953	13	PT(S3)-1	chr8	12987	120803653	120804153	0.539698	0.0366685	0.0336735
109558	13	PT(S3)-1	chr16	7190	58488676	58489176	1.39979	0.0366737	0.0157306
18308	13	PT(S3)-1	chr1	18308	189875572	189876072	0.554067	0.0366775	0.0270244
67837	13	PT(S3)-1	chr13	1372	22879234	22879734	2.00722	0.0366776	0.0119274
195164	13	PT(S3)-1	chr4	15423	141370489	141370989	1.0652	0.0366776	0.0194715
198029	13	PT(S3)-1	chr4	18288	155075763	155076263	0.747312	0.0366776	0.032897
244384	13	PT(S3)-1	chr7	11904	112803212	112803712	0.586203	0.0366776	0.01219
254865	13	PT(S3)-1	chr8	4899	57692536	57693036	2.00933	0.0366776	0.0112652
92571	13	PT(S3)-1	chr15	2573	36580088	36580588	1.32912	0.0366839	0.0306385
51123.2	13	PT(S3)-1	chr11	17002	106004480	106004980	0.569228	0.0366848	0.0389757
9847	13	PT(S3)-1	chr1	9847	119546638	119547138	1.23377	0.0366899	0.0147197
41158	13	PT(S3)-1	chr11	7037	62489725	62490225	1.34139	0.0366899	0.0156346
63523	13	PT(S3)-1	chr12	8256	99958064	99958564	1.24952	0.0366899	0.0120341
176691	13	PT(S3)-1	chr3	10791	127718022	127718522	1.26632	0.0366899	0.016194
243163	13	PT(S3)-1	chr7	10683	102007004	102007504	1.07933	0.0366899	0.0119424
15486	13	PT(S3)-1	chr1	15486	168598896	168599396	1.69453	0.0367043	0.012506
136929	13	PT(S3)-1	chr19	2975	16175289	16175789	1.49506	0.0367043	0.0218898
216737	13	PT(S3)-1	chr6	147	5174251	5174751	2.32704	0.0367043	0.0159619
254730	13	PT(S3)-1	chr8	4764	55073393	55073893	2.22268	0.0367043	0.0138488
283053	13	PT(S3)-1	chrX	2611	99497942	99498442	1.4011	0.0367114	0.0168366
88746	13	PT(S3)-1	chr14	9831	105127194	105127694	1.35681	0.0367158	0.0205539
17387.1	13	PT(S3)-1	chr1	17387	182458321	182458821	1.01519	0.0367235	0.0185852
194319	13	PT(S3)-1	chr4	14578	138460237	138460737	0.734896	0.0367287	0.0233976
164904	13	PT(S3)-1	chr2	21568	172961173	172961673	0.520298	0.036731	0.0423084
6580	13	PT(S3)-1	chr1	6580	80438459	80438959	1.46334	0.0367489	0.0258253
24571	13	PT(S3)-1	chr10	5359	61644013	61644513	2.18351	0.0367489	0.014975
52357.1	13	PT(S3)-1	chr11	18236	113658269	113658769	0.882819	0.0367489	0.0746039
93964.1	13	PT(S3)-1	chr15	3966	57719270	57719770	0.59583	0.0367489	0.0552896
150558	13	PT(S3)-1	chr2	7222	60268498	60268998	1.82634	0.0367489	0.00837204
187202	13	PT(S3)-1	chr4	7461	102605191	102605691	1.3597	0.0367489	0.021375
246177	13	PT(S3)-1	chr7	13697	125055904	125056404	2.17581	0.0367489	0.0147943
265194	13	PT(S3)-1	chr8	15228	128687605	128688105	0.953819	0.0367489	0.00649079
230541	13	PT(S3)-1	chr6	13951	135569028	135569528	1.11928	0.0367529	0.0507072
2939	13	PT(S3)-1	chr1	2939	43774080	43774580	1.28597	0.0367662	0.0104692
29578	13	PT(S3)-1	chr10	10366	89217943	89218443	1.63872	0.0367662	0.0149628
56907	13	PT(S3)-1	chr12	1640	22745681	22746181	1.60645	0.0367662	0.014135
144829	13	PT(S3)-1	chr2	1493	18218393	18218893	1.81908	0.0367662	0.0146917
271219	13	PT(S3)-1	chr9	6010	59698660	59699160	0.995749	0.0367662	0.00830627
258647	13	PT(S3)-1	chr8	8681	89654912	89655412	1.8615	0.0367722	0.023158
9763	13	PT(S3)-1	chr1	9763	119163806	119164306	0.992311	0.0367734	0.023158
102850	13	PT(S3)-1	chr16	482	5999930	6000430	0.790159	0.0367734	0.0205196
177835	13	PT(S3)-1	chr3	11935	137067275	137067775	2.06866	0.0367734	0.0127558
210430	13	PT(S3)-1	chr5	11928	120327113	120327613	3.01739	0.0367734	0.031493
139039	13	PT(S3)-1	chr19	5085	32598999	32599499	1.54716	0.0367878	0.0968693
198833	13	PT(S3)-1	chr5	331	8164734	8165234	0.930958	0.0367924	0.01086
237421	13	PT(S3)-1	chr7	4941	46788000	46788500	1.30748	0.0367924	0.0155052
205808	13	PT(S3)-1	chr5	7306	90246541	90247041	0.892524	0.0368006	0.0148265
98074	13	PT(S3)-1	chr15	8076	82553090	82553590	1.38037	0.0368183	0.0187257
50479	13	PT(S3)-1	chr11	16358	103063860	103064360	4.78575	0.0368361	0.0901474
157132	13	PT(S3)-1	chr2	13796	122904981	122905481	2.02632	0.0368361	0.0122303
49011	13	PT(S3)-1	chr11	14890	98577730	98578230	2.41164	0.0368385	0.0311712
137020	13	PT(S3)-1	chr19	3066	16753078	16753578	1.64417	0.0368385	0.0115379
269409	13	PT(S3)-1	chr9	4200	46238764	46239264	1.68589	0.0368385	0.012726
158854	13	PT(S3)-1	chr2	15518	132943892	132944392	1.73113	0.0368431	0.0716418
83889	13	PT(S3)-1	chr14	4974	53969590	53970090	1.41483	0.0368467	0.0215837
19555	13	PT(S3)-1	chr10	343	5668488	5668988	2.21524	0.0368538	0.015981
31967	13	PT(S3)-1	chr10	12755	116223812	116224312	1.02708	0.0368538	0.0269642
106380	13	PT(S3)-1	chr16	4012	30987577	30988077	1.27128	0.0368538	0.0154538
179762	13	PT(S3)-1	chr4	21	3601899	3602399	1.95441	0.0368538	0.011564
188099	13	PT(S3)-1	chr4	8358	107701082	107701582	2.09062	0.0368538	0.0124908
188460	13	PT(S3)-1	chr4	8719	109406793	109407293	0.581636	0.0368538	0.0317213
258948	13	PT(S3)-1	chr8	8982	91719967	91720467	2.04276	0.0368538	0.0124077
274904	13	PT(S3)-1	chr9	9695	82814477	82814977	1.32232	0.0368538	0.0229825
27852	13	PT(S3)-1	chr10	8640	80535706	80536206	1.06679	0.0368713	0.0217206
202724	13	PT(S3)-1	chr5	4222	52720876	52721376	0.723536	0.0368713	0.0262203
237347	13	PT(S3)-1	chr7	4867	46279879	46280379	1.3287	0.0368713	0.0174769
268870	13	PT(S3)-1	chr9	3661	44513090	44513590	1.34558	0.0368713	0.0300484
30262	13	PT(S3)-1	chr10	11050	94543877	94544377	2.13937	0.0368991	0.0228624
239465	13	PT(S3)-1	chr7	6985	73603103	73603603	1.14364	0.0369052	0.0265545
31890	13	PT(S3)-1	chr10	12678	115337218	115337718	1.3398	0.0369134	0.0095997
40032.1	13	PT(S3)-1	chr11	5911	56768834	56769334	1.7718	0.0369134	0.0116027
69350	13	PT(S3)-1	chr13	2885	36877903	36878403	2.168	0.0369134	0.014405
72898	13	PT(S3)-1	chr13	6433	58506930	58507430	1.4851	0.0369134	0.0088795
103892	13	PT(S3)-1	chr16	1524	13947667	13948167	1.65298	0.0369134	0.0120582
231663	13	PT(S3)-1	chr6	15073	143160787	143161287	1.04588	0.0369134	0.0451731
250750	13	PT(S3)-1	chr8	784	11346171	11346671	0.809515	0.0369134	0.0246507
179090	13	PT(S3)-1	chr3	13190	151198972	151199472	2.26183	0.0369311	0.0192767
186259	13	PT(S3)-1	chr4	6518	95748972	95749472	1.94896	0.0369311	0.0101477
129749	13	PT(S3)-1	chr18	4951	54956558	54957058	1.1299	0.0369412	0.0339716
224786	13	PT(S3)-1	chr6	8196	90578250	90578750	1.06012	0.0369412	0.0236684
78289.1	13	PT(S3)-1	chr13	11824	112963012	112963512	0.968953	0.036944	0.0200064
137289	13	PT(S3)-1	chr19	3335	20529822	20530322	0.607863	0.0369481	0.039796
233464	13	PT(S3)-1	chr7	984	17156114	17156614	0.643877	0.0369481	0.0221838
120432	13	PT(S3)-1	chr17	7963	53860532	53861032	1.01601	0.036949	0.0271126
135484	13	PT(S3)-1	chr19	1530	6908649	6909149	0.592218	0.0369549	0.0343262
259945	13	PT(S3)-1	chr8	9979	104365593	104366093	0.575067	0.0369549	0.026373
116150	13	PT(S3)-1	chr17	3681	28755256	28755756	1.03738	0.036962	0.0201503
96054	13	PT(S3)-1	chr15	6056	75944253	75944753	0.635115	0.0369713	0.0157912
23101	13	PT(S3)-1	chr10	3889	43529820	43530320	1.4192	0.0369767	0.0184371
27227.1	13	PT(S3)-1	chr10	8015	78745370	78745870	0.56314	0.0369767	0.0245352
40061	13	PT(S3)-1	chr11	5940	57467717	57468217	1.11935	0.0369767	0.0237872
90867	13	PT(S3)-1	chr15	869	10532428	10532928	1.82281	0.0369767	0.0151593
102473	13	PT(S3)-1	chr16	105	4377527	4378027	1.74557	0.0369767	0.0132053
135900	13	PT(S3)-1	chr19	1946	8052038	8052538	1.63769	0.0369767	0.0238134
141862	13	PT(S3)-1	chr19	7908	50422877	50423377	1.57749	0.0369767	0.0212307
149603	13	PT(S3)-1	chr2	6267	49545612	49546112	1.78545	0.0369767	0.0130239
62044.2	13	PT(S3)-1	chr12	6777	83582055	83582555	0.735807	0.0369846	0.0684248
118844	13	PT(S3)-1	chr17	6375	44121819	44122319	1.47618	0.0369988	0.024369
90090	13	PT(S3)-1	chr15	92	3418074	3418574	1.82283	0.0369997	0.0100131
113730	13	PT(S3)-1	chr17	1261	12534667	12535167	0.655467	0.0369997	0.0363689
166539	13	PT(S3)-1	chr3	639	15055783	15056283	0.524376	0.0370014	0.0162402
259399	13	PT(S3)-1	chr8	9433	94679833	94680333	1.15225	0.0370039	0.0227158
14178	13	PT(S3)-1	chr1	14178	160790581	160791081	2.05027	0.037004	0.013076
261607	13	PT(S3)-1	chr8	11641	114560631	114561131	2.08849	0.0370105	0.0222444
281539	13	PT(S3)-1	chrX	1097	40151270	40151770	1.22584	0.0370105	0.034999
120018	13	PT(S3)-1	chr17	7549	48600773	48601273	1.39632	0.0370206	0.032588
55010	13	PT(S3)-1	chr11	20889	120805580	120806080	2.01895	0.0370233	0.0300528
181331	13	PT(S3)-1	chr4	1590	33940469	33940969	1.24572	0.0370233	0.0167049
220452	13	PT(S3)-1	chr6	3862	50127722	50128222	1.46659	0.037052	0.018443
50564	13	PT(S3)-1	chr11	16443	103181183	103181683	0.762813	0.0370528	0.02823
234348	13	PT(S3)-1	chr7	1868	25536580	25537080	1.65663	0.0370528	0.0131699
72454.1	13	PT(S3)-1	chr13	5989	55522669	55523169	1.30351	0.0370644	0.0307556
269352	13	PT(S3)-1	chr9	4143	46088707	46089207	1.06442	0.037072	0.0325074
197064	13	PT(S3)-1	chr4	17323	150710753	150711253	0.507726	0.0370781	0.0111261
9703	13	PT(S3)-1	chr1	9703	118790451	118790951	1.88306	0.0370872	0.0144137
68244	13	PT(S3)-1	chr13	1779	24945532	24946032	1.66675	0.0370872	0.00844433
158297	13	PT(S3)-1	chr2	14961	129970376	129970876	1.16728	0.0370872	0.0162224
173941	13	PT(S3)-1	chr3	8041	100525803	100526303	1.98528	0.0370872	0.0120537
256820	13	PT(S3)-1	chr8	6854	75816878	75817378	0.672193	0.0370872	0.0230912
263241	13	PT(S3)-1	chr8	13275	121712188	121712688	2.2532	0.0370872	0.0198156
41409	13	PT(S3)-1	chr11	7288	63894191	63894691	0.830742	0.0370933	0.0203946
182782	13	PT(S3)-1	chr4	3041	46602749	46603249	1.4735	0.0371029	0.0195342
11883	13	PT(S3)-1	chr1	11883	135366345	135366845	1.27363	0.0371189	0.0235377
105623	13	PT(S3)-1	chr16	3255	25020079	25020579	1.00919	0.037125	0.0258584
129833	13	PT(S3)-1	chr18	5035	55445989	55446489	1.56774	0.0371313	0.0129036
135897	13	PT(S3)-1	chr19	1943	8036117	8036617	1.50317	0.0371313	0.0106157
146406	13	PT(S3)-1	chr2	3070	27807651	27808151	1.75046	0.0371313	0.0167209
138422	13	PT(S3)-1	chr19	4468	28677968	28678468	0.569282	0.0371441	0.0354085
210770	13	PT(S3)-1	chr5	12268	121694121	121694621	0.746166	0.0371441	0.0297271
261319	13	PT(S3)-1	chr8	11353	111437438	111437938	1.6118	0.0371574	0.0257148
261740	13	PT(S3)-1	chr8	11774	115704536	115705036	1.38812	0.0371574	0.0149082
158204	13	PT(S3)-1	chr2	14868	129338204	129338704	1.55728	0.037163	0.0247317
18533.1	13	PT(S3)-1	chr1	18533	191329625	191330125	0.929093	0.0371671	0.0175546
56049	13	PT(S3)-1	chr12	782	11061779	11062279	1.67995	0.0371671	0.0100991
92867	13	PT(S3)-1	chr15	2869	37952268	37952768	0.675937	0.0371671	0.0240984
98672	13	PT(S3)-1	chr15	8674	85329948	85330448	2.6595	0.0371671	0.0267853
118322	13	PT(S3)-1	chr17	5853	36243877	36244377	2.05325	0.0371671	0.013739
133821	13	PT(S3)-1	chr18	9023	84771323	84771823	1.56505	0.0371671	0.00737455
165227	13	PT(S3)-1	chr2	21891	174288636	174289136	1.22445	0.0371671	0.0217947
178350	13	PT(S3)-1	chr3	12450	142777078	142777578	1.73345	0.0371671	0.0115982
251701	13	PT(S3)-1	chr8	1735	18595488	18595988	1.05286	0.0371671	0.0754939
267168	13	PT(S3)-1	chr9	1959	31990078	31990578	1.81953	0.0371671	0.0115262
281994	13	PT(S3)-1	chrX	1552	56692498	56692998	1.96677	0.0371671	0.0114848
25967	13	PT(S3)-1	chr10	6755	70699526	70700026	1.15984	0.0371675	0.0306109
232188	13	PT(S3)-1	chr6	15598	146904634	146905134	0.813579	0.0371743	0.0456464
125346	13	PT(S3)-1	chr18	548	8911795	8912295	1.23167	0.0371967	0.00975702
126162	13	PT(S3)-1	chr18	1364	16618054	16618554	1.40663	0.0371967	0.0115503
187479	13	PT(S3)-1	chr4	7738	105220814	105221314	0.877288	0.0371967	0.0185926
219590	13	PT(S3)-1	chr6	3000	39181339	39181839	1.09315	0.0371967	0.00749777
126640	13	PT(S3)-1	chr18	1842	24217247	24217747	0.697798	0.0371987	0.0319068
147746	13	PT(S3)-1	chr2	4410	32165019	32165519	0.651468	0.0372005	0.0416685
211379	13	PT(S3)-1	chr5	12877	123159394	123159894	3.32538	0.0372005	0.123517
224365	13	PT(S3)-1	chr6	7775	88385414	88385914	1.20767	0.0372005	0.0198238
258628	13	PT(S3)-1	chr8	8662	89387835	89388335	1.12639	0.0372012	0.0190479
264660	13	PT(S3)-1	chr8	14694	126663400	126663900	0.79717	0.0372019	0.0846098
131936	13	PT(S3)-1	chr18	7138	69084902	69085402	0.981576	0.0372082	0.0333524
5022	13	PT(S3)-1	chr1	5022	66443740	66444240	1.93844	0.0372417	0.0134396
17585	13	PT(S3)-1	chr1	17585	183581823	183582323	1.9977	0.0372417	0.0141922
104026	13	PT(S3)-1	chr16	1658	15523821	15524321	1.76702	0.0372417	0.0117135
185006	13	PT(S3)-1	chr4	5265	73224146	73224646	0.791009	0.0372417	0.0380116
212215	13	PT(S3)-1	chr5	13713	125532123	125532623	2.69048	0.0372417	0.0243352
233602	13	PT(S3)-1	chr7	1122	19159278	19159778	2.00607	0.0372417	0.0151345
245369	13	PT(S3)-1	chr7	12889	119551562	119552062	1.47845	0.0372417	0.00883334
58292	13	PT(S3)-1	chr12	3025	39621216	39621716	1.40184	0.0372432	0.0178247
76129.1	13	PT(S3)-1	chr13	9664	98637831	98638331	1.16702	0.0372432	0.0161129
85809	13	PT(S3)-1	chr14	6894	65991113	65991613	1.7864	0.0372432	0.0102179
96231.1	13	PT(S3)-1	chr15	6233	76313160	76313660	1.22498	0.0372432	0.015232
126783	13	PT(S3)-1	chr18	1985	25064865	25065365	1.33735	0.0372432	0.0205285
158792	13	PT(S3)-1	chr2	15456	132595528	132596028	0.77181	0.0372432	0.0262863
258304	13	PT(S3)-1	chr8	8338	87390090	87390590	2.14816	0.0372432	0.0174662
260081	13	PT(S3)-1	chr8	10115	104950001	104950501	1.29517	0.0372432	0.0187701
266856	13	PT(S3)-1	chr9	1647	29761873	29762373	1.50169	0.0372432	0.0189738
268623	13	PT(S3)-1	chr9	3414	43527718	43528218	1.82142	0.0372432	0.0138627
281743	13	PT(S3)-1	chrX	1301	51051557	51052057	1.80043	0.0372432	0.00926765
170593	13	PT(S3)-1	chr3	4693	70492796	70493296	1.03669	0.0372489	0.0118815
74309	13	PT(S3)-1	chr13	7844	73670293	73670793	2.79647	0.0372537	0.0437495
259062	13	PT(S3)-1	chr8	9096	92801135	92801635	1.42659	0.0372537	0.012054
284200	13	PT(S3)-1	chrX	3758	147125695	147126195	1.21449	0.0372537	0.00894741
64313	13	PT(S3)-1	chr12	9046	104817999	104818499	0.918444	0.0372585	0.0178687
218712	13	PT(S3)-1	chr6	2122	33792513	33793013	0.642774	0.0372688	0.0221711
231244	13	PT(S3)-1	chr6	14654	141487177	141487677	1.17629	0.0372933	0.0248114
80062	13	PT(S3)-1	chr14	1147	20209493	20209993	1.08207	0.0372933	0.0273137
194815	13	PT(S3)-1	chr4	15074	140249269	140249769	0.695756	0.0372993	0.0240252
6438	13	PT(S3)-1	chr1	6438	78854194	78854694	1.4867	0.0372994	0.0209491
258621	13	PT(S3)-1	chr8	8655	89340131	89340631	1.05631	0.0372994	0.032787
259842	13	PT(S3)-1	chr8	9876	102536160	102536660	0.531509	0.0373081	0.00886583
125575	13	PT(S3)-1	chr18	777	11474173	11474673	1.99348	0.0373107	0.0137448
126643	13	PT(S3)-1	chr18	1845	24237209	24237709	1.73034	0.0373107	0.00937487
195853	13	PT(S3)-1	chr4	16112	144994929	144995429	2.15468	0.0373107	0.0136159
200256	13	PT(S3)-1	chr5	1754	30618372	30618872	1.58579	0.0373364	0.00747427
256989	13	PT(S3)-1	chr8	7023	77460443	77460943	0.776583	0.0373563	0.0574889
162402	13	PT(S3)-1	chr2	19066	163018128	163018628	0.788951	0.0373722	0.0135976
181032	13	PT(S3)-1	chr4	1291	30075170	30075670	0.850835	0.0373722	0.0162216
32721	13	PT(S3)-1	chr10	13509	121346513	121347013	0.825376	0.037386	0.0112366
246140	13	PT(S3)-1	chr7	13660	123964509	123965009	1.18999	0.037386	0.0134673
248838	13	PT(S3)-1	chr7	16358	140907059	140907559	0.855219	0.0373885	0.0256576
176010	13	PT(S3)-1	chr3	10110	121559896	121560396	1.94722	0.0373914	0.0195099
126472	13	PT(S3)-1	chr18	1674	22456714	22457214	0.668481	0.0373929	0.0162328
24882	13	PT(S3)-1	chr10	5670	63034475	63034975	1.90719	0.0373992	0.0116401
248349	13	PT(S3)-1	chr7	15869	136609423	136609923	2.06997	0.0373992	0.0144368
271214	13	PT(S3)-1	chr9	6005	59679909	59680409	0.514552	0.0373992	0.0368091
109328	13	PT(S3)-1	chr16	6960	56544498	56544998	1.51447	0.037414	0.011746
155456	13	PT(S3)-1	chr2	12120	109675810	109676310	0.822357	0.037414	0.0328906
162312	13	PT(S3)-1	chr2	18976	162220524	162221024	1.31698	0.037414	0.0214259
248854	13	PT(S3)-1	chr7	16374	140928189	140928689	1.24106	0.037414	0.00776588
263211	13	PT(S3)-1	chr8	13245	121650647	121651147	0.692721	0.037414	0.0345566
93930.1	13	PT(S3)-1	chr15	3932	57501551	57502051	1.19888	0.0374172	0.0150496
109355	13	PT(S3)-1	chr16	6987	56901988	56902488	3.38851	0.0374172	0.0991254
111719	13	PT(S3)-1	chr16	9351	94066198	94066698	2.2101	0.0374265	0.0193062
6523	13	PT(S3)-1	chr1	6523	79814816	79815316	1.34369	0.0374474	0.0201359
19052.1	13	PT(S3)-1	chr1	19052	193625047	193625547	1.47888	0.0374729	0.0168463
85899	13	PT(S3)-1	chr14	6984	66280190	66280690	0.655403	0.0374729	0.029257
229517	13	PT(S3)-1	chr6	12927	127455752	127456252	1.33748	0.0374818	0.0159055
6547	13	PT(S3)-1	chr1	6547	80098787	80099287	1.71991	0.0374821	0.0102858
34217	13	PT(S3)-1	chr11	96	3459629	3460129	1.34963	0.0374821	0.015703
149459	13	PT(S3)-1	chr2	6123	45421342	45421842	1.92952	0.0374821	0.0138372
179524	13	PT(S3)-1	chr3	13624	154375476	154375976	1.46261	0.0374821	0.0195508
190630	13	PT(S3)-1	chr4	10889	125169265	125169765	1.92717	0.0374821	0.01682
210045	13	PT(S3)-1	chr5	11543	117456991	117457491	1.92605	0.0374821	0.0162016
235723	13	PT(S3)-1	chr7	3243	34027137	34027637	2.18405	0.0374821	0.01772
208338	13	PT(S3)-1	chr5	9836	110269653	110270153	0.508538	0.0374826	0.080619
72236	13	PT(S3)-1	chr13	5771	54701799	54702299	0.634292	0.037488	0.00810739
228681	13	PT(S3)-1	chr6	12091	121473014	121473514	0.71974	0.037488	0.0408369
204706	13	PT(S3)-1	chr5	6204	74403917	74404417	1.31893	0.0374938	0.0230889
24037	13	PT(S3)-1	chr10	4825	59518309	59518809	1.10951	0.037504	0.0130417
170518	13	PT(S3)-1	chr3	4618	69357856	69358356	1.73684	0.037504	0.0315642
77548	13	PT(S3)-1	chr13	11083	109257267	109257767	1.47598	0.0375179	0.0102144
132909	13	PT(S3)-1	chr18	8111	76164166	76164666	0.882587	0.0375202	0.0290822
223232	13	PT(S3)-1	chr6	6642	83302240	83302740	0.917287	0.0375202	0.0423385
85170	13	PT(S3)-1	chr14	6255	61559783	61560283	0.96336	0.0375327	0.0331915
11597	13	PT(S3)-1	chr1	11597	134154137	134154637	1.38665	0.0375342	0.021158
90787	13	PT(S3)-1	chr15	789	9281472	9281972	1.99171	0.0375413	0.0528132
140827	13	PT(S3)-1	chr19	6873	44720102	44720602	0.879331	0.0375531	0.0323974
29889	13	PT(S3)-1	chr10	10677	92641019	92641519	1.27218	0.0375559	0.008632
73278	13	PT(S3)-1	chr13	6813	62840184	62840684	1.81813	0.0375559	0.0113955
109673	13	PT(S3)-1	chr16	7305	62758247	62758747	1.10987	0.0375559	0.00786103
154368	13	PT(S3)-1	chr2	11032	93746068	93746568	1.38647	0.0375559	0.00875135
168117	13	PT(S3)-1	chr3	2217	36618062	36618562	0.600631	0.0375559	0.0209969
237079	13	PT(S3)-1	chr7	4599	45507574	45508074	0.987758	0.0375559	0.027597
254902	13	PT(S3)-1	chr8	4936	60479981	60480481	1.0366	0.0375559	0.00825933
261759	13	PT(S3)-1	chr8	11793	115757978	115758478	0.524795	0.0375559	0.0267415
274728	13	PT(S3)-1	chr9	9519	79753347	79753847	1.3134	0.0375559	0.0088742
277572	13	PT(S3)-1	chr9	12363	107853631	107854131	1.67004	0.0375559	0.00969506
177616	13	PT(S3)-1	chr3	11716	135282448	135282948	1.06656	0.0375763	0.0220835
154498	13	PT(S3)-1	chr2	11162	94465744	94466244	1.31894	0.0375814	0.0176165
226455	13	PT(S3)-1	chr6	9865	106237247	106237747	1.4102	0.0375814	0.0178846
181837	13	PT(S3)-1	chr4	2096	41340645	41341145	1.30831	0.0375879	0.0236191
267690	13	PT(S3)-1	chr9	2481	35362094	35362594	1.27545	0.0375879	0.0258177
230985	13	PT(S3)-1	chr6	14395	139620665	139621165	1.84189	0.0376108	0.0316201
118686	13	PT(S3)-1	chr17	6217	43362335	43362835	0.75822	0.0376206	0.0108312
114950	13	PT(S3)-1	chr17	2481	25507719	25508219	1.103	0.0376234	0.0254729
5580	13	PT(S3)-1	chr1	5580	73951946	73952446	0.608683	0.0376249	0.0195532
90181	13	PT(S3)-1	chr15	183	3518271	3518771	2.19921	0.0376373	0.0248824
138089	13	PT(S3)-1	chr19	4135	26181731	26182231	1.80975	0.0376373	0.016184
190043	13	PT(S3)-1	chr4	10302	120676712	120677212	1.80859	0.0376373	0.0121743
245493	13	PT(S3)-1	chr7	13013	119764812	119765312	1.91907	0.0376373	0.0136947
14447	13	PT(S3)-1	chr1	14447	162719345	162719845	1.40022	0.0376391	0.0218707
63676	13	PT(S3)-1	chr12	8409	100699436	100699936	1.15107	0.0376391	0.0190483
154543	13	PT(S3)-1	chr2	11207	101299080	101299580	1.15006	0.0376391	0.0188415
251146	13	PT(S3)-1	chr8	1180	12828489	12828989	0.93474	0.0376391	0.0164588
107908	13	PT(S3)-1	chr16	5540	38221856	38222356	0.876766	0.0376413	0.0221561
258510	13	PT(S3)-1	chr8	8544	88792866	88793366	1.14654	0.0376456	0.0307772
17397	13	PT(S3)-1	chr1	17397	182465861	182466361	1.26373	0.0376771	0.0179668
174121	13	PT(S3)-1	chr3	8221	101522990	101523490	1.36192	0.0376771	0.0177057
210042	13	PT(S3)-1	chr5	11540	117443756	117444256	0.777271	0.0376821	0.0145494
236148	13	PT(S3)-1	chr7	3668	36348189	36348689	1.00992	0.0376821	0.0574186
1631	13	PT(S3)-1	chr1	1631	34677854	34678354	0.643303	0.0376852	0.0502551
243160	13	PT(S3)-1	chr7	10680	101999714	102000214	0.749392	0.037696	0.0394975
203729	13	PT(S3)-1	chr5	5227	66060565	66061065	1.50845	0.0376981	0.0253261
186038	13	PT(S3)-1	chr4	6297	94570890	94571390	1.4544	0.0377001	0.0215473
158833	13	PT(S3)-1	chr2	15497	132848839	132849339	0.981697	0.0377121	0.0216618
80697	13	PT(S3)-1	chr14	1782	23575853	23576353	1.30123	0.0377125	0.0103878
82154	13	PT(S3)-1	chr14	3239	31453926	31454426	1.64053	0.0377195	0.011263
259690	13	PT(S3)-1	chr8	9724	95274401	95274901	1.61805	0.0377195	0.0147452
20955	13	PT(S3)-1	chr10	1743	20290332	20290832	0.973825	0.0377213	0.0423868
110867	13	PT(S3)-1	chr16	8499	90386109	90386609	0.802288	0.0377224	0.0412832
103500	13	PT(S3)-1	chr16	1132	11508908	11509408	1.18331	0.0377588	0.0277126
103018	13	PT(S3)-1	chr16	650	8690211	8690711	0.63052	0.0377647	0.0317399
166220	13	PT(S3)-1	chr3	320	9627931	9628431	1.42446	0.0377647	0.016618
81022.1	13	PT(S3)-1	chr14	2107	25497552	25498052	0.649035	0.0377712	0.0317714
77636.1	13	PT(S3)-1	chr13	11171	109662066	109662566	0.828334	0.0377798	0.0190143
110871	13	PT(S3)-1	chr16	8503	90394687	90395187	1.41163	0.0378027	0.0804545
172915	13	PT(S3)-1	chr3	7015	94928076	94928576	0.743031	0.0378083	0.0300324
205749	13	PT(S3)-1	chr5	7247	89339648	89340148	1.34407	0.0378112	0.0234065
79364	13	PT(S3)-1	chr14	449	11964739	11965239	1.68556	0.0378123	0.012324
114937	13	PT(S3)-1	chr17	2468	25366185	25366685	1.7425	0.0378123	0.0155982
256634	13	PT(S3)-1	chr8	6668	72495725	72496225	0.948983	0.0378123	0.0233784
123014	13	PT(S3)-1	chr17	10545	80514998	80515498	1.03468	0.0378171	0.0112212
82072	13	PT(S3)-1	chr14	3157	31290985	31291485	0.926978	0.0378181	0.0293294
115266	13	PT(S3)-1	chr17	2797	26346126	26346626	1.17863	0.0378258	0.0157077
188038	13	PT(S3)-1	chr4	8297	107448431	107448931	1.31064	0.0378258	0.0160777
202668	13	PT(S3)-1	chr5	4166	52348689	52349189	0.940793	0.0378258	0.0193778
188877	13	PT(S3)-1	chr4	9136	115278232	115278732	0.622766	0.0378272	0.0290029
206791	13	PT(S3)-1	chr5	8289	100205560	100206060	1.67346	0.0378476	0.0162582
282714	13	PT(S3)-1	chrX	2272	93203676	93204176	1.33965	0.0378545	0.0194939
8329	13	PT(S3)-1	chr1	8329	91292039	91292539	0.614271	0.0378749	0.0257943
82704.1	13	PT(S3)-1	chr14	3789	34762644	34763144	1.07931	0.0378866	0.0339101
101773	13	PT(S3)-1	chr15	11775	101764617	101765117	1.20245	0.0378879	0.00786311
104403	13	PT(S3)-1	chr16	2035	18103342	18103842	0.620544	0.0378879	0.0335879
229432	13	PT(S3)-1	chr6	12842	126594955	126595455	0.681037	0.0378879	0.00524977
1683.1	13	PT(S3)-1	chr1	1683	35347452	35347952	1.42028	0.0378896	0.0170294
50586	13	PT(S3)-1	chr11	16465	103199458	103199958	0.739667	0.0378896	0.0215733
126509	13	PT(S3)-1	chr18	1711	23588684	23589184	1.43699	0.0378896	0.0207406
64585	13	PT(S3)-1	chr12	9318	106080463	106080963	1.71185	0.0378949	0.0115234
74144.1	13	PT(S3)-1	chr13	7679	71951310	71951810	1.69546	0.0378949	0.0117986
236057	13	PT(S3)-1	chr7	3577	35543879	35544379	1.71563	0.0378949	0.0110272
205863	13	PT(S3)-1	chr5	7361	90623123	90623623	1.71109	0.0379111	0.0168982
239771	13	PT(S3)-1	chr7	7291	75695342	75695842	1.29312	0.0379119	0.0216531
239334	13	PT(S3)-1	chr7	6854	73031304	73031804	0.80115	0.037918	0.0309339
187934	13	PT(S3)-1	chr4	8193	107013314	107013814	0.65888	0.0379342	0.0274815
108716	13	PT(S3)-1	chr16	6348	45946239	45946739	0.577233	0.037963	0.0152208
32822.1	13	PT(S3)-1	chr10	13610	121621050	121621550	0.819567	0.0379727	0.0212817
121798	13	PT(S3)-1	chr17	9329	70818031	70818531	0.990951	0.0379727	0.0160628
63155.2	13	PT(S3)-1	chr12	7888	91696184	91696684	0.529631	0.0379838	0.0241911
196840	13	PT(S3)-1	chr4	17099	150210248	150210748	1.56554	0.0379838	0.0175934
259974	13	PT(S3)-1	chr8	10008	104434784	104435284	1.21041	0.0379838	0.0110044
1249	13	PT(S3)-1	chr1	1249	24302612	24303112	0.548296	0.0379854	0.0187116
85056	13	PT(S3)-1	chr14	6141	60676041	60676541	1.57805	0.0379854	0.0104432
144620	13	PT(S3)-1	chr2	1284	14966401	14966901	1.6789	0.0379854	0.011391
77717	13	PT(S3)-1	chr13	11252	110382489	110382989	1.16962	0.0379867	0.0219566
160446	13	PT(S3)-1	chr2	17110	152539272	152539772	0.917711	0.0379867	0.0181702
264727	13	PT(S3)-1	chr8	14761	126773936	126774436	1.15457	0.0380068	0.0120434
193345	13	PT(S3)-1	chr4	13604	135726431	135726931	1.07928	0.0380099	0.0141171
269165	13	PT(S3)-1	chr9	3956	45317587	45318087	1.03794	0.0380099	0.0129648
117908	13	PT(S3)-1	chr17	5439	35124426	35124926	0.805613	0.0380158	0.0299911
158593	13	PT(S3)-1	chr2	15257	131395895	131396395	0.965191	0.0380218	0.0353189
76465	13	PT(S3)-1	chr13	10000	100490061	100490561	0.620012	0.0380398	0.0279683
25698.1	13	PT(S3)-1	chr10	6486	69736208	69736708	0.664269	0.0380476	0.0257746
238512	13	PT(S3)-1	chr7	6032	67039132	67039632	1.70314	0.0380532	0.0165501
128089	13	PT(S3)-1	chr18	3291	38023347	38023847	0.598221	0.0380606	0.0152269
92582	13	PT(S3)-1	chr15	2584	36645010	36645510	0.628301	0.0380659	0.0705198
100858	13	PT(S3)-1	chr15	10860	99123698	99124198	0.64681	0.0380686	0.0222733
8547	13	PT(S3)-1	chr1	8547	92270462	92270962	1.37911	0.03807	0.0165767
91933	13	PT(S3)-1	chr15	1935	31282298	31282798	0.790942	0.03807	0.0231417
143832	13	PT(S3)-1	chr2	496	6356523	6357023	1.00948	0.03807	0.00786355
181517	13	PT(S3)-1	chr4	1776	39310092	39310592	1.22812	0.03807	0.00896123
272152	13	PT(S3)-1	chr9	6943	63784543	63785043	1.39502	0.03807	0.0522058
93047	13	PT(S3)-1	chr15	3049	38683563	38684063	1.3443	0.038078	0.016246
39786	13	PT(S3)-1	chr11	5665	54891941	54892441	0.587228	0.0380846	0.0273713
272347	13	PT(S3)-1	chr9	7138	64234424	64234924	1.23868	0.0380846	0.0234781
72240	13	PT(S3)-1	chr13	5775	54758318	54758818	0.518228	0.0380854	0.0204239
108461	13	PT(S3)-1	chr16	6093	44257427	44257927	1.02146	0.0380862	0.0232429
74192.1	13	PT(S3)-1	chr13	7727	72625145	72625645	0.518985	0.0381012	0.0117239
110638	13	PT(S3)-1	chr16	8270	87575410	87575910	0.623436	0.0381012	0.0234721
242770	13	PT(S3)-1	chr7	10290	100879526	100880026	0.808346	0.038104	0.037151
263320	13	PT(S3)-1	chr8	13354	122045413	122045913	0.756974	0.0381068	0.0239139
22132	13	PT(S3)-1	chr10	2920	36932009	36932509	1.24662	0.0381123	0.00852171
215469	13	PT(S3)-1	chr5	16967	145305854	145306354	1.76673	0.0381136	0.0165612
262150	13	PT(S3)-1	chr8	12184	117699560	117700060	1.40435	0.0381349	0.0228088
244729	13	PT(S3)-1	chr7	12249	115399377	115399877	0.813039	0.0381407	0.0107469
214429	13	PT(S3)-1	chr5	15927	139929997	139930497	0.634705	0.0381541	0.0299489
56773	13	PT(S3)-1	chr12	1506	18293118	18293618	1.17516	0.0381879	0.0206715
58857	13	PT(S3)-1	chr12	3590	52022623	52023123	1.43373	0.0381879	0.0265182
196169	13	PT(S3)-1	chr4	16428	148496294	148496794	1.38354	0.0381879	0.029277
210698	13	PT(S3)-1	chr5	12196	121544192	121544692	1.09861	0.0381879	0.0245595
69681	13	PT(S3)-1	chr13	3216	38632005	38632505	1.34318	0.038192	0.0159439
210979	13	PT(S3)-1	chr5	12477	122274733	122275233	0.612615	0.0381929	0.0390959
96831	13	PT(S3)-1	chr15	6833	78548285	78548785	1.12921	0.0381931	0.0141733
144388	13	PT(S3)-1	chr2	1052	12931721	12932221	1.01993	0.0381976	0.0179156
96862	13	PT(S3)-1	chr15	6864	78642094	78642594	0.669262	0.038207	0.00877319
103907	13	PT(S3)-1	chr16	1539	14007314	14007814	1.17601	0.0382424	0.0085628
109143	13	PT(S3)-1	chr16	6775	52654758	52655258	1.55543	0.0382424	0.00961875
186971	13	PT(S3)-1	chr4	7230	101250347	101250847	1.32653	0.0382424	0.00626493
12876	13	PT(S3)-1	chr1	12876	151502093	151502593	1.3114	0.0382484	0.0183454
191845	13	PT(S3)-1	chr4	12104	131781717	131782217	1.31754	0.0382484	0.0215307
238763	13	PT(S3)-1	chr7	6283	68053471	68053971	1.30796	0.0382484	0.0235949
271936	13	PT(S3)-1	chr9	6727	63013037	63013537	0.923907	0.0382484	0.0269952
106687	13	PT(S3)-1	chr16	4319	32428135	32428635	0.735219	0.0382484	0.0138212
67156.2	13	PT(S3)-1	chr13	691	12228215	12228715	0.70045	0.0382526	0.0381321
151020	13	PT(S3)-1	chr2	7684	65217639	65218139	0.561117	0.0382543	0.0519208
262149	13	PT(S3)-1	chr8	12183	117697195	117697695	1.9516	0.038259	0.0743592
20021	13	PT(S3)-1	chr10	809	11281771	11282271	0.59762	0.0382752	0.0280763
110702	13	PT(S3)-1	chr16	8334	87783489	87783989	0.683983	0.03828	0.0279471
63111	13	PT(S3)-1	chr12	7844	91416785	91417285	1.27901	0.038294	0.021878
90121	13	PT(S3)-1	chr15	123	3449973	3450473	1.07711	0.0383086	0.0148634
159245	13	PT(S3)-1	chr2	15909	138255726	138256226	1.24365	0.0383086	0.0146136
251922	13	PT(S3)-1	chr8	1956	22468616	22469116	0.966031	0.0383207	0.0268673
234093	13	PT(S3)-1	chr7	1613	24538062	24538562	0.6403	0.0383222	0.0177636
111181	13	PT(S3)-1	chr16	8813	91727369	91727869	1.00193	0.0383232	0.0215533
69423	13	PT(S3)-1	chr13	2958	37523426	37523926	1.83361	0.038326	0.015637
119946	13	PT(S3)-1	chr17	7477	48369745	48370245	1.5019	0.038326	0.010243
140774	13	PT(S3)-1	chr19	6820	44430848	44431348	1.58653	0.038326	0.0133797
186340	13	PT(S3)-1	chr4	6599	96287899	96288399	1.35838	0.038326	0.00990344
237948	13	PT(S3)-1	chr7	5468	57846906	57847406	1.49663	0.038326	0.0110598
154918	13	PT(S3)-1	chr2	11582	103492462	103492962	1.25223	0.0383343	0.0159397
134508	13	PT(S3)-1	chr19	554	4539701	4540201	1.00711	0.0383347	0.0128995
106176	13	PT(S3)-1	chr16	3808	30428108	30428608	0.903315	0.0383571	0.00725652
143883	13	PT(S3)-1	chr2	547	6547111	6547611	1.38891	0.038367	0.0206586
81721	13	PT(S3)-1	chr14	2806	30036144	30036644	1.24575	0.038369	0.0273983
33486	13	PT(S3)-1	chr10	14274	127295827	127296327	1.32507	0.03837	0.017184
38608	13	PT(S3)-1	chr11	4487	48918854	48919354	1.38487	0.03837	0.0187841
279405	13	PT(S3)-1	chr9	14196	119119698	119120198	0.542664	0.03837	0.0993981
172696	13	PT(S3)-1	chr3	6796	93487044	93487544	1.61338	0.0383918	0.0156956
78910	13	PT(S3)-1	chr13	12445	120179921	120180421	1.45819	0.0384214	0.00998676
159939	13	PT(S3)-1	chr2	16603	147840919	147841419	1.85851	0.0384214	0.0138673
68892.1	13	PT(S3)-1	chr13	2427	32721168	32721668	0.891439	0.0384227	0.017943
161131	13	PT(S3)-1	chr2	17795	155565229	155565729	1.33481	0.0384255	0.0184443
213139	13	PT(S3)-1	chr5	14637	135363513	135364013	1.2455	0.0384255	0.0193702
220408	13	PT(S3)-1	chr6	3818	49782661	49783161	1.2989	0.0384391	0.0164022
240869	13	PT(S3)-1	chr7	8389	82876337	82876837	0.928336	0.0384675	0.0168849
56403	13	PT(S3)-1	chr12	1136	16157820	16158320	1.74563	0.0384678	0.0169345
199475	13	PT(S3)-1	chr5	973	22830571	22831071	1.7905	0.0384678	0.0168638
133374	13	PT(S3)-1	chr18	8576	80548665	80549165	2.30826	0.038478	0.0403238
161812	13	PT(S3)-1	chr2	18476	158229090	158229590	0.847585	0.0384854	0.0230341
245416	13	PT(S3)-1	chr7	12936	119600794	119601294	0.510386	0.0384962	0.016642
193790	13	PT(S3)-1	chr4	14049	137039386	137039886	1.00113	0.0384983	0.0305989
6432.1	13	PT(S3)-1	chr1	6432	78821062	78821562	1.5752	0.0385146	0.0102586
106135	13	PT(S3)-1	chr16	3767	30211845	30212345	1.36022	0.0385146	0.00865134
27621	13	PT(S3)-1	chr10	8409	80145916	80146416	0.803509	0.0385205	0.0859448
13631	13	PT(S3)-1	chr1	13631	155251416	155251916	0.821239	0.0385222	0.0151189
203735	13	PT(S3)-1	chr5	5233	66065450	66065950	1.73675	0.0385235	0.0332674
27220	13	PT(S3)-1	chr10	8008	78593667	78594167	0.543077	0.0385296	0.0206764
14530	13	PT(S3)-1	chr1	14530	163243086	163243586	3.5159	0.038538	0.0729054
15968.1	13	PT(S3)-1	chr1	15968	171344243	171344743	0.513063	0.038538	0.041083
225354	13	PT(S3)-1	chr6	8764	93444506	93445006	1.64395	0.038538	0.0138267
228709	13	PT(S3)-1	chr6	12119	122325283	122325783	0.904497	0.0385494	0.0290079
34457.1	13	PT(S3)-1	chr11	336	4080149	4080649	0.556895	0.0385514	0.026693
77470	13	PT(S3)-1	chr13	11005	108367465	108367965	1.0964	0.0385614	0.0358587
135401	13	PT(S3)-1	chr19	1447	6539783	6540283	0.776691	0.0385614	0.0172315
69183	13	PT(S3)-1	chr13	2718	34945238	34945738	1.30066	0.0385771	0.0202006
221191	13	PT(S3)-1	chr6	4601	54047321	54047821	1.46808	0.0385771	0.134124
277778	13	PT(S3)-1	chr9	12569	108412153	108412653	0.969443	0.0385891	0.0180789
245871	13	PT(S3)-1	chr7	13391	122020980	122021480	0.539925	0.038602	0.0749507
21537	13	PT(S3)-1	chr10	2325	24748581	24749081	1.38922	0.0386022	0.00952062
217615	13	PT(S3)-1	chr6	1025	24076005	24076505	1.16462	0.0386022	0.00728001
271299	13	PT(S3)-1	chr9	6090	60307401	60307901	1.27059	0.0386085	0.0183938
251313	13	PT(S3)-1	chr8	1347	13298827	13299327	0.927378	0.0386135	0.011568
10358	13	PT(S3)-1	chr1	10358	127394730	127395230	0.688164	0.0386283	0.0193003
178910	13	PT(S3)-1	chr3	13010	148558696	148559196	0.737969	0.0386285	0.0185168
282222	13	PT(S3)-1	chrX	1780	72954097	72954597	0.876838	0.0386305	0.0107836
16523	13	PT(S3)-1	chr1	16523	177682416	177682916	0.988515	0.0386398	0.0216478
49339	13	PT(S3)-1	chr11	15218	100168955	100169455	0.66016	0.0386398	0.0270425
204331	13	PT(S3)-1	chr5	5829	72773088	72773588	0.830113	0.0386613	0.0232589
243786	13	PT(S3)-1	chr7	11306	110414211	110414711	0.751624	0.0386613	0.0470528
174995	13	PT(S3)-1	chr3	9095	107505885	107506385	0.501879	0.038668	0.0292088
2453	13	PT(S3)-1	chr1	2453	39977453	39977953	0.838992	0.0386837	0.0221852
228170	13	PT(S3)-1	chr6	11580	119656913	119657413	1.75197	0.0386837	0.018344
31173	13	PT(S3)-1	chr10	11961	102506118	102506618	1.75134	0.0386915	0.0236108
29452	13	PT(S3)-1	chr10	10240	88487005	88487505	1.35965	0.0386935	0.0161838
83647.1	13	PT(S3)-1	chr14	4732	49829695	49830195	1.26191	0.0386935	0.01604
220358	13	PT(S3)-1	chr6	3768	49165789	49166289	1.36388	0.0386935	0.0729546
277174	13	PT(S3)-1	chr9	11965	106436568	106437068	0.675926	0.0387017	0.0249758
272659	13	PT(S3)-1	chr9	7450	65711268	65711768	0.984214	0.0387204	0.0205384
239457	13	PT(S3)-1	chr7	6977	73590710	73591210	0.77102	0.0387317	0.0191852
22120.1	13	PT(S3)-1	chr10	2908	35528573	35529073	1.09453	0.0387404	0.019256
242121	13	PT(S3)-1	chr7	9641	98419325	98419825	1.67992	0.038746	0.0706277
90070	13	PT(S3)-1	chr15	72	3396706	3397206	1.26999	0.0387542	0.0175771
236152	13	PT(S3)-1	chr7	3672	36644253	36644753	1.77366	0.0387589	0.0229674
209076	13	PT(S3)-1	chr5	10574	113853891	113854391	1.44635	0.0387631	0.0207228
4647	13	PT(S3)-1	chr1	4647	62910574	62911074	1.91562	0.0387711	0.00562426
21280	13	PT(S3)-1	chr10	2068	22565589	22566089	2.173	0.0387711	0.00711884
27144	13	PT(S3)-1	chr10	7932	78349070	78349570	1.01512	0.0387711	0.0190069
29819	13	PT(S3)-1	chr10	10607	91213417	91213917	1.42692	0.0387711	0.0140666
29872.1	13	PT(S3)-1	chr10	10660	92295407	92295907	2.11278	0.0387711	0.00674493
61141	13	PT(S3)-1	chr12	5874	78804682	78805182	2.20739	0.0387711	0.00733951
62011.1	13	PT(S3)-1	chr12	6744	83431247	83431747	0.91941	0.0387711	0.0212429
63514.1	13	PT(S3)-1	chr12	8247	99907225	99907725	2.43873	0.0387711	0.00896885
91236.1	13	PT(S3)-1	chr15	1238	12651182	12651682	2.5577	0.0387711	0.00991417
107415	13	PT(S3)-1	chr16	5047	35238450	35238950	2.38876	0.0387711	0.00859445
112282	13	PT(S3)-1	chr16	9914	96612960	96613460	1.77192	0.0387711	0.00489877
116274	13	PT(S3)-1	chr17	3805	29167492	29167992	1.3604	0.0387711	0.0277454
122429	13	PT(S3)-1	chr17	9960	74715350	74715850	1.11136	0.0387711	0.0241351
145548	13	PT(S3)-1	chr2	2212	25361746	25362246	1.16305	0.0387711	0.0160536
162417	13	PT(S3)-1	chr2	19081	163284877	163285377	1.68498	0.0387711	0.00449365
170048	13	PT(S3)-1	chr3	4148	63472353	63472853	1.60502	0.0387711	0.00414198
217890	13	PT(S3)-1	chr6	1300	28932648	28933148	1.72386	0.0387711	0.016381
239307	13	PT(S3)-1	chr7	6827	72414750	72415250	2.188	0.0387711	0.00721446
259323	13	PT(S3)-1	chr8	9357	94370776	94371276	1.05013	0.0387711	0.0233151
271956	13	PT(S3)-1	chr9	6747	63098832	63099332	0.815209	0.0387711	0.0270998
282713	13	PT(S3)-1	chrX	2271	93178185	93178685	2.29321	0.0387711	0.00791371
176715	13	PT(S3)-1	chr3	10815	127833993	127834493	0.985763	0.0387857	0.0229906
274210	13	PT(S3)-1	chr9	9001	75178486	75178986	1.19085	0.0387929	0.00848732
73930	13	PT(S3)-1	chr13	7465	69571865	69572365	1.11985	0.038805	0.0131918
121239	13	PT(S3)-1	chr17	8770	65019776	65020276	0.999714	0.038805	0.015155
217391	13	PT(S3)-1	chr6	801	18195620	18196120	1.14671	0.038805	0.0138932
264986	13	PT(S3)-1	chr8	15020	127447338	127447838	0.724346	0.038814	0.0253334
198896	13	PT(S3)-1	chr5	394	8982979	8983479	1.51578	0.0388155	0.0118552
252674	13	PT(S3)-1	chr8	2708	27044745	27045245	1.76278	0.0388155	0.0180106
221686	13	PT(S3)-1	chr6	5096	57526831	57527331	1.78031	0.0388267	0.0359062
255166	13	PT(S3)-1	chr8	5200	61757172	61757672	1.20617	0.0388267	0.0152465
88756	13	PT(S3)-1	chr14	9841	105177887	105178387	1.10407	0.0388381	0.0183408
198617	13	PT(S3)-1	chr5	115	3990446	3990946	1.36748	0.03884	0.0343742
115503	13	PT(S3)-1	chr17	3034	26907437	26907937	1.24932	0.0388722	0.0252144
62951	13	PT(S3)-1	chr12	7684	87131572	87132072	0.958336	0.0388725	0.0136652
74304	13	PT(S3)-1	chr13	7839	73666288	73666788	0.957923	0.0388746	0.0212357
220699	13	PT(S3)-1	chr6	4109	51206632	51207132	1.02762	0.0388746	0.0178374
248167	13	PT(S3)-1	chr7	15687	135065192	135065692	1.2389	0.0388875	0.0314733
169237	13	PT(S3)-1	chr3	3337	52881131	52881631	1.98227	0.038893	0.0241015
5492.1	13	PT(S3)-1	chr1	5492	73683494	73683994	0.828611	0.038903	0.0296527
196400	13	PT(S3)-1	chr4	16659	148970723	148971223	0.970646	0.0389107	0.0334449
260532	13	PT(S3)-1	chr8	10566	106622465	106622965	1.12577	0.0389273	0.0138166
102865	13	PT(S3)-1	chr16	497	6355141	6355641	1.19616	0.0389298	0.0217084
5291	13	PT(S3)-1	chr1	5291	72286289	72286789	1.17947	0.0389366	0.0163499
268301	13	PT(S3)-1	chr9	3092	41351065	41351565	1.05906	0.0389366	0.0141864
65035.1	13	PT(S3)-1	chr12	9768	110277862	110278362	0.65501	0.038951	0.0357857
235638	13	PT(S3)-1	chr7	3158	31105318	31105818	0.535902	0.0389621	0.0315953
247066	13	PT(S3)-1	chr7	14586	128364441	128364941	0.703925	0.0389637	0.0167417
3427.1	13	PT(S3)-1	chr1	3427	52974734	52975234	1.64844	0.0389644	0.0159416
67041	13	PT(S3)-1	chr13	576	9773063	9773563	0.691558	0.0389712	0.0249943
106472	13	PT(S3)-1	chr16	4104	31367482	31367982	1.1573	0.0389778	0.00760642
209071	13	PT(S3)-1	chr5	10569	113841863	113842363	1.18278	0.0389778	0.00856735
9260	13	PT(S3)-1	chr1	9260	106257130	106257630	0.554269	0.0389795	0.0317812
233921	13	PT(S3)-1	chr7	1441	19785078	19785578	0.895575	0.0389878	0.0223749
126562	13	PT(S3)-1	chr18	1764	23876811	23877311	0.982378	0.0389997	0.0120941
163284	13	PT(S3)-1	chr2	19948	166043102	166043602	1.16679	0.0389997	0.0177279
3122	13	PT(S3)-1	chr1	3122	48651698	48652198	1.15103	0.0390116	0.0148121
232954	13	PT(S3)-1	chr7	474	6883683	6884183	1.19226	0.0390116	0.0186098
276867	13	PT(S3)-1	chr9	11658	104594452	104594952	1.01566	0.039026	0.0438441
60557	13	PT(S3)-1	chr12	5290	75666875	75667375	0.69212	0.0390547	0.0260859
107747	13	PT(S3)-1	chr16	5379	37621650	37622150	1.06004	0.0390789	0.0152688
152076	13	PT(S3)-1	chr2	8740	72356375	72356875	1.00951	0.0390789	0.00967197
263805	13	PT(S3)-1	chr8	13839	123327503	123328003	1.0407	0.0390789	0.0209856
209402	13	PT(S3)-1	chr5	10900	114688558	114689058	0.62967	0.0390947	0.00903758
44226	13	PT(S3)-1	chr11	10105	76776046	76776546	1.73212	0.0391032	0.0199193
59514	13	PT(S3)-1	chr12	4247	68601336	68601836	0.868362	0.0391066	0.0319244
50168	13	PT(S3)-1	chr11	16047	102073653	102074153	0.82528	0.0391293	0.0366187
122195	13	PT(S3)-1	chr17	9726	73147885	73148385	1.28882	0.0391425	0.0155704
23987.2	13	PT(S3)-1	chr10	4775	59291489	59291989	0.579825	0.0391496	0.026309
55413.1	13	PT(S3)-1	chr12	146	3841093	3841593	0.565054	0.0391549	0.0364188
62222.1	13	PT(S3)-1	chr12	6955	84173975	84174475	1.02705	0.0391779	0.0781459
92222	13	PT(S3)-1	chr15	2224	33015815	33016315	0.648999	0.0391779	0.0329082
1253	13	PT(S3)-1	chr1	1253	24337268	24337768	0.793431	0.0391789	0.0166759
278221	13	PT(S3)-1	chr9	13012	110721388	110721888	0.841115	0.039192	0.030393
196632	13	PT(S3)-1	chr4	16891	149736506	149737006	1.21673	0.0391942	0.024463
41617	13	PT(S3)-1	chr11	7496	67101658	67102158	0.888419	0.0392039	0.0197048
129444	13	PT(S3)-1	chr18	4646	50538931	50539431	1.44471	0.0392455	0.027649
85704	13	PT(S3)-1	chr14	6789	65245392	65245892	1.07766	0.0392588	0.0286983
15647.2	13	PT(S3)-1	chr1	15647	170163552	170164052	0.849886	0.0392629	0.0163718
15871	13	PT(S3)-1	chr1	15871	170992543	170993043	0.673369	0.0392629	0.0284418
98690	13	PT(S3)-1	chr15	8692	85471564	85472064	1.0805	0.0392701	0.0211443
133758	13	PT(S3)-1	chr18	8960	84442339	84442839	1.01248	0.0392701	0.0170161
200871	13	PT(S3)-1	chr5	2369	33734122	33734622	1.44458	0.0392701	0.0291157
7159	13	PT(S3)-1	chr1	7159	86480827	86481327	1.63528	0.039278	0.0179854
220108	13	PT(S3)-1	chr6	3518	48478376	48478876	1.49219	0.039278	0.0266155
14834	13	PT(S3)-1	chr1	14834	165199595	165200095	0.909884	0.0392783	0.0268536
4021	13	PT(S3)-1	chr1	4021	58621184	58621684	0.803259	0.0393186	0.0312923
122506	13	PT(S3)-1	chr17	10037	75278495	75278995	0.638477	0.0393215	0.0218229
111535	13	PT(S3)-1	chr16	9167	92779964	92780464	0.799754	0.0393218	0.00887219
20244	13	PT(S3)-1	chr10	1032	13510296	13510796	1.02935	0.0393295	0.036683
186896	13	PT(S3)-1	chr4	7155	100852363	100852863	1.29472	0.0393317	0.0182671
108774	13	PT(S3)-1	chr16	6406	46622644	46623144	1.30349	0.0393484	0.018067
205434	13	PT(S3)-1	chr5	6932	87573464	87573964	1.71942	0.0393489	0.0605731
164399	13	PT(S3)-1	chr2	21063	168799253	168799753	1.7696	0.0393554	0.01737
280971	13	PT(S3)-1	chrX	529	12725540	12726040	1.47032	0.0393554	0.0228658
179331	13	PT(S3)-1	chr3	13431	152680455	152680955	1.28329	0.0393957	0.0215753
199574	13	PT(S3)-1	chr5	1072	23835633	23836133	0.683519	0.0394036	0.0154256
233753	13	PT(S3)-1	chr7	1273	19474038	19474538	0.692383	0.0394106	0.0482739
284309	13	PT(S3)-1	chrX	3867	152205408	152205908	0.854348	0.039425	0.0252518
217839	13	PT(S3)-1	chr6	1249	28561643	28562143	0.972202	0.0394407	0.0188103
115490	13	PT(S3)-1	chr17	3021	26842624	26843124	0.696633	0.0394416	0.0221388
210554	13	PT(S3)-1	chr5	12052	120673578	120674078	0.69611	0.0394416	0.0266187
237565	13	PT(S3)-1	chr7	5085	48943942	48944442	0.818371	0.0394952	0.0231809
32311.1	13	PT(S3)-1	chr10	13099	117688170	117688670	0.967161	0.0394971	0.0161558
57148	13	PT(S3)-1	chr12	1881	25264217	25264717	0.933296	0.0394971	0.0115826
147562	13	PT(S3)-1	chr2	4226	31522584	31523084	1.18865	0.0394971	0.0133585
98063	13	PT(S3)-1	chr15	8065	82517899	82518399	0.87221	0.039517	0.0209647
263950	13	PT(S3)-1	chr8	13984	124052019	124052519	0.863045	0.0395359	0.0295939
229216	13	PT(S3)-1	chr6	12626	125325333	125325833	0.91578	0.0395392	0.0309209
105157	13	PT(S3)-1	chr16	2789	22698029	22698529	1.14829	0.0395483	0.0626622
131620	13	PT(S3)-1	chr18	6822	67279067	67279567	0.743173	0.0395611	0.0171372
36159	13	PT(S3)-1	chr11	2038	20384228	20384728	1.35528	0.0395645	0.0262796
149311	13	PT(S3)-1	chr2	5975	44460418	44460918	1.83661	0.0395645	0.0496166
166933	13	PT(S3)-1	chr3	1033	21895513	21896013	1.61286	0.0395983	0.015477
176223	13	PT(S3)-1	chr3	10323	122161836	122162336	1.70699	0.0395983	0.0199517
20597	13	PT(S3)-1	chr10	1385	18352895	18353395	0.937805	0.039611	0.0146825
66608.1	13	PT(S3)-1	chr13	143	4133020	4133520	1.16615	0.039611	0.0174927
174610	13	PT(S3)-1	chr3	8710	104420873	104421373	0.837865	0.039611	0.0176422
79301	13	PT(S3)-1	chr14	386	11691467	11691967	1.01459	0.0396132	0.0245098
82082	13	PT(S3)-1	chr14	3167	31362195	31362695	1.02079	0.0396132	0.0254073
13563	13	PT(S3)-1	chr1	13563	155140033	155140533	0.809466	0.0396201	0.0341032
247375	13	PT(S3)-1	chr7	14895	130649195	130649695	0.547725	0.0396251	0.0205875
172038	13	PT(S3)-1	chr3	6138	88635868	88636368	0.795774	0.039643	0.0178022
227848	13	PT(S3)-1	chr6	11258	117172730	117173230	1.091	0.0396615	0.0259235
12665	13	PT(S3)-1	chr1	12665	150540210	150540710	1.01715	0.0396677	0.0250077
174907	13	PT(S3)-1	chr3	9007	106684678	106685178	0.655693	0.0396677	0.0469986
263343	13	PT(S3)-1	chr8	13377	122162977	122163477	1.49558	0.039669	0.0244656
42132	13	PT(S3)-1	chr11	8011	69114528	69115028	1.58855	0.0396724	0.0171593
79147.1	13	PT(S3)-1	chr14	232	8340190	8340690	0.959021	0.0396724	0.0141949
262617	13	PT(S3)-1	chr8	12651	120185122	120185622	1.11201	0.0396724	0.0155847
200300	13	PT(S3)-1	chr5	1798	30901811	30902311	0.608546	0.039676	0.0374036
23049	13	PT(S3)-1	chr10	3837	43349355	43349855	1.23592	0.0396767	0.0204453
22285.1	13	PT(S3)-1	chr10	3073	39406692	39407192	1.10874	0.0397006	0.0123501
143736	13	PT(S3)-1	chr2	400	5749155	5749655	1.30712	0.0397006	0.0190459
190234	13	PT(S3)-1	chr4	10493	123017101	123017601	1.07693	0.0397164	0.0246193
183933	13	PT(S3)-1	chr4	4192	59000538	59001038	1.12599	0.0397453	0.0839079
3923	13	PT(S3)-1	chr1	3923	57774258	57774758	0.858189	0.0397465	0.031259
245674	13	PT(S3)-1	chr7	13194	120975180	120975680	1.03003	0.0397526	0.0191334
24238	13	PT(S3)-1	chr10	5026	60257213	60257713	0.969678	0.0397555	0.0180859
174551	13	PT(S3)-1	chr3	8651	104007900	104008400	1.88229	0.0397555	0.0216935
228466	13	PT(S3)-1	chr6	11876	120878437	120878937	0.967239	0.0397674	0.0241871
212878	13	PT(S3)-1	chr5	14376	134463892	134464392	0.938932	0.0397684	0.0153792
170610	13	PT(S3)-1	chr3	4710	75305550	75306050	0.6782	0.0397766	0.0307738
218825	13	PT(S3)-1	chr6	2235	34471661	34472161	0.829277	0.0397916	0.0179844
154993	13	PT(S3)-1	chr2	11657	103808977	103809477	1.13395	0.0397995	0.0240827
157580	13	PT(S3)-1	chr2	14244	126668815	126669315	0.659217	0.0398089	0.0250695
90134	13	PT(S3)-1	chr15	136	3463525	3464025	1.64427	0.0398177	0.0209588
129163	13	PT(S3)-1	chr18	4365	46733638	46734138	0.528038	0.0398177	0.078841
154767	13	PT(S3)-1	chr2	11431	102675236	102675736	1.22923	0.0398177	0.0130571
74042.1	13	PT(S3)-1	chr13	7577	70866957	70867457	0.606657	0.0398293	0.0478842
162848	13	PT(S3)-1	chr2	19512	164737334	164737834	1.46503	0.0398405	0.026568
106851	13	PT(S3)-1	chr16	4483	33076035	33076535	1.04604	0.0398406	0.0272859
250238	13	PT(S3)-1	chr8	272	4836831	4837331	0.907449	0.0398406	0.022401
267687	13	PT(S3)-1	chr9	2478	35331133	35331633	1.71102	0.0398406	0.0689728
175540	13	PT(S3)-1	chr3	9640	113639469	113639969	1.46987	0.0398418	0.0314592
272636	13	PT(S3)-1	chr9	7427	65660967	65661467	0.590306	0.0398551	0.0395881
75311	13	PT(S3)-1	chr13	8846	93608841	93609341	0.905442	0.0398571	0.0218806
236387	13	PT(S3)-1	chr7	3907	40673801	40674301	0.783726	0.0398574	0.0130231
27140	13	PT(S3)-1	chr10	7928	78345417	78345917	1.25927	0.039864	0.0666055
19586	13	PT(S3)-1	chr10	374	6788628	6789128	1.29647	0.0398962	0.0147095
154981	13	PT(S3)-1	chr2	11645	103779036	103779536	1.08884	0.0398962	0.0130042
169176	13	PT(S3)-1	chr3	3276	52579931	52580431	0.985321	0.039921	0.0241043
32108	13	PT(S3)-1	chr10	12896	116942976	116943476	1.15294	0.0399241	0.0234572
193747	13	PT(S3)-1	chr4	14006	136815300	136815800	0.774879	0.0399263	0.0126413
60056.1	13	PT(S3)-1	chr12	4789	71854094	71854594	0.62059	0.0399351	0.0309703
78709	13	PT(S3)-1	chr13	12244	116984923	116985423	0.921593	0.0399385	0.0144166
89468	13	PT(S3)-1	chr14	10553	120721041	120721541	1.10776	0.0399385	0.0176911
229544	13	PT(S3)-1	chr6	12954	127618133	127618633	0.780421	0.0399424	0.0239958
220515	13	PT(S3)-1	chr6	3925	50355271	50355771	0.702154	0.0399438	0.0286596
102506	13	PT(S3)-1	chr16	138	4500917	4501417	0.85973	0.0399449	0.0247078
57637	13	PT(S3)-1	chr12	2370	31264965	31265465	0.539735	0.039952	0.0652388
222045	13	PT(S3)-1	chr6	5455	66962446	66962946	0.56168	0.039952	0.0471648
198605	13	PT(S3)-1	chr5	103	3927419	3927919	1.50637	0.0399541	0.0196195
48502	13	PT(S3)-1	chr11	14381	97336647	97337147	0.886185	0.0399546	0.0334341
82821	13	PT(S3)-1	chr14	3906	39439637	39440137	1.59331	0.0399641	0.015752
271949	13	PT(S3)-1	chr9	6740	63063521	63064021	0.939031	0.0399641	0.0112418
172123	13	PT(S3)-1	chr3	6223	89182888	89183388	0.501848	0.0399741	0.0305683
74998	13	PT(S3)-1	chr13	8533	89634103	89634603	0.802297	0.0400059	0.020443
28867	13	PT(S3)-1	chr10	9655	84712583	84713083	1.08042	0.0400088	0.0203226
151032	13	PT(S3)-1	chr2	7696	65234382	65234882	1.40155	0.0400116	0.0221791
176041	13	PT(S3)-1	chr3	10141	121650958	121651458	0.884335	0.0400142	0.0228307
24466.1	13	PT(S3)-1	chr10	5254	61199470	61199970	0.925454	0.0400222	0.02999
160262	13	PT(S3)-1	chr2	16926	151496484	151496984	0.65201	0.0400222	0.0189701
278352	13	PT(S3)-1	chr9	13143	111085285	111085785	1.0803	0.0400286	0.0128295
162578	13	PT(S3)-1	chr2	19242	163658822	163659322	0.84828	0.0400309	0.0210413
91974	13	PT(S3)-1	chr15	1976	31352539	31353039	0.99616	0.0400309	0.0155738
102545	13	PT(S3)-1	chr16	177	4605713	4606213	0.885594	0.0400311	0.0351278
194865	13	PT(S3)-1	chr4	15124	140616222	140616722	0.614619	0.0400311	0.023583
91665	13	PT(S3)-1	chr15	1667	27461584	27462084	1.45991	0.0400358	0.014401
93156	13	PT(S3)-1	chr15	3158	39857189	39857689	0.943525	0.0400358	0.010917
180353	13	PT(S3)-1	chr4	612	11426713	11427213	1.50737	0.0400358	0.0195115
221409	13	PT(S3)-1	chr6	4819	54812583	54813083	0.711568	0.0400728	0.0276078
44010	13	PT(S3)-1	chr11	9889	76059935	76060435	0.668817	0.0400821	0.0778779
15481	13	PT(S3)-1	chr1	15481	168497734	168498234	0.598908	0.0400844	0.0275105
168500	13	PT(S3)-1	chr3	2600	40686126	40686626	1.16649	0.0400968	0.0164361
266622	13	PT(S3)-1	chr9	1413	23412889	23413389	1.05835	0.0400968	0.0145214
35516.1	13	PT(S3)-1	chr11	1395	9146953	9147453	1.42286	0.0401182	0.0117295
64339	13	PT(S3)-1	chr12	9072	104841959	104842459	1.51796	0.0401209	0.0220487
217985	13	PT(S3)-1	chr6	1395	29527453	29527953	0.645826	0.0401303	0.0234835
228303	13	PT(S3)-1	chr6	11713	120222634	120223134	0.75862	0.0401435	0.0340493
94023	13	PT(S3)-1	chr15	4025	57935678	57936178	1.663	0.0401724	0.0301103
119805	13	PT(S3)-1	chr17	7336	47662900	47663400	1.046	0.0401758	0.0244359
34115	13	PT(S3)-1	chr10	14903	130319837	130320337	1.40847	0.0402044	0.0142932
158564	13	PT(S3)-1	chr2	15228	131307717	131308217	1.32182	0.0402044	0.0125908
31629	13	PT(S3)-1	chr10	12417	111180217	111180717	1.28308	0.0402052	0.0347693
212454	13	PT(S3)-1	chr5	13952	129954375	129954875	0.880102	0.0402077	0.0204879
150725	13	PT(S3)-1	chr2	7389	60961110	60961610	0.759175	0.0402139	0.0145909
179906	13	PT(S3)-1	chr4	165	6225223	6225723	1.1402	0.0402201	0.0376657
234130	13	PT(S3)-1	chr7	1650	24642352	24642852	0.896827	0.0402279	0.0233586
74379	13	PT(S3)-1	chr13	7914	73757366	73757866	1.09291	0.0402298	0.0183338
70937	13	PT(S3)-1	chr13	4472	46724343	46724843	1.36736	0.0402317	0.0164907
188519	13	PT(S3)-1	chr4	8778	109753770	109754270	1.90532	0.0402465	0.024259
279471	13	PT(S3)-1	chr9	14262	119297812	119298312	1.26656	0.0402566	0.0192579
245630	13	PT(S3)-1	chr7	13150	120851497	120851997	1.24675	0.0402591	0.0346388
96567	13	PT(S3)-1	chr15	6569	77586962	77587462	1.04263	0.0402789	0.0113579
98510.1	13	PT(S3)-1	chr15	8512	84593526	84594026	1.50428	0.0402789	0.0165744
237519	13	PT(S3)-1	chr7	5039	47397871	47398371	1.435	0.0402789	0.0158519
268060	13	PT(S3)-1	chr9	2851	40396147	40396647	1.85877	0.0402789	0.0196618
508.1	13	PT(S3)-1	chr1	508	13288189	13288689	0.610383	0.0402841	0.019218
218951	13	PT(S3)-1	chr6	2361	34899084	34899584	0.542653	0.0402845	0.0362649
162483	13	PT(S3)-1	chr2	19147	163518007	163518507	0.69025	0.0402906	0.0149434
103897	13	PT(S3)-1	chr16	1529	13951180	13951680	1.06719	0.040306	0.0192166
47318	13	PT(S3)-1	chr11	13197	92999955	93000455	1.34991	0.0403197	0.0139122
250129	13	PT(S3)-1	chr8	163	3718492	3718992	0.792741	0.0403326	0.0142623
252782	13	PT(S3)-1	chr8	2816	29537966	29538466	0.958004	0.0403373	0.041282
45150	13	PT(S3)-1	chr11	11029	79724986	79725486	0.709224	0.040358	0.0343275
193590	13	PT(S3)-1	chr4	13849	136251857	136252357	1.28554	0.0403591	0.0109447
255059	13	PT(S3)-1	chr8	5093	61309492	61309992	1.4236	0.0403591	0.0268556
281801	13	PT(S3)-1	chrX	1359	52145579	52146079	0.823849	0.040364	0.0323944
56961	13	PT(S3)-1	chr12	1694	24687961	24688461	1.24308	0.0403666	0.0176964
256050	13	PT(S3)-1	chr8	6084	70651662	70652162	1.11684	0.0403666	0.0182732
220569	13	PT(S3)-1	chr6	3979	50433430	50433930	0.990568	0.0403735	0.0169158
32123.2	13	PT(S3)-1	chr10	12911	116962731	116963231	1.36381	0.0403744	0.0227536
200614	13	PT(S3)-1	chr5	2112	32303174	32303674	0.944673	0.0403744	0.0125908
26693	13	PT(S3)-1	chr10	7481	76875230	76875730	1.01747	0.0404192	0.027879
184090	13	PT(S3)-1	chr4	4349	59709289	59709789	1.49316	0.0404329	0.0162672
207515	13	PT(S3)-1	chr5	9013	104031613	104032113	1.27403	0.0404329	0.0117605
263161	13	PT(S3)-1	chr8	13195	121598849	121599349	0.524336	0.0404336	0.0403714
12766	13	PT(S3)-1	chr1	12766	151158772	151159272	0.520739	0.0404435	0.0186829
277013	13	PT(S3)-1	chr9	11804	106157247	106157747	0.91388	0.0404622	0.0587964
139501	13	PT(S3)-1	chr19	5547	36696396	36696896	0.855596	0.0404702	0.0196365
197671	13	PT(S3)-1	chr4	17930	154080890	154081390	1.06462	0.0404702	0.0700865
37659.1	13	PT(S3)-1	chr11	3538	35587081	35587581	1.87511	0.040471	0.0267101
1630	13	PT(S3)-1	chr1	1630	34642388	34642888	1.0087	0.0404889	0.0236033
205261	13	PT(S3)-1	chr5	6759	78452975	78453475	1.18923	0.0404971	0.0203359
121658	13	PT(S3)-1	chr17	9189	68228576	68229076	1.09397	0.0405035	0.0176833
20712	13	PT(S3)-1	chr10	1500	18994030	18994530	1.40439	0.0405084	0.0168557
79876	13	PT(S3)-1	chr14	961	18757952	18758452	0.646611	0.0405084	0.0334525
85223	13	PT(S3)-1	chr14	6308	61797513	61798013	1.47498	0.0405084	0.0177532
79438.1	13	PT(S3)-1	chr14	523	12530170	12530670	0.889676	0.0405118	0.0186244
159413	13	PT(S3)-1	chr2	16077	142803981	142804481	0.866659	0.040515	0.0398018
86350	13	PT(S3)-1	chr14	7435	70183550	70184050	0.73811	0.04052	0.0133472
79590	13	PT(S3)-1	chr14	675	16196465	16196965	1.15417	0.0405307	0.0161296
249448	13	PT(S3)-1	chr7	16968	143419675	143420175	0.955262	0.0405361	0.02013
115	13	PT(S3)-1	chr1	115	5128532	5129032	0.522529	0.0405363	0.0243953
26393	13	PT(S3)-1	chr10	7181	75514344	75514844	1.03686	0.0405596	0.0322625
241319	13	PT(S3)-1	chr7	8839	89392315	89392815	0.762139	0.0405596	0.0436798
112243	13	PT(S3)-1	chr16	9875	96345080	96345580	0.916162	0.0405601	0.0320943
51113	13	PT(S3)-1	chr11	16992	105973920	105974420	0.620634	0.0405615	0.00959911
98220.1	13	PT(S3)-1	chr15	8222	83306093	83306593	0.780488	0.0405763	0.0306739
211539	13	PT(S3)-1	chr5	13037	123670907	123671407	1.03261	0.0405889	0.0652957
22436	13	PT(S3)-1	chr10	3224	39981824	39982324	0.867289	0.0406052	0.0119027
22532	13	PT(S3)-1	chr10	3320	40264718	40265218	1.0275	0.0406052	0.0154742
58328.1	13	PT(S3)-1	chr12	3061	40034455	40034955	1.70242	0.0406099	0.0292774
238601	13	PT(S3)-1	chr7	6121	67515561	67516061	1.70596	0.0406099	0.0345952
247849	13	PT(S3)-1	chr7	15369	133009621	133010121	0.90242	0.0406254	0.0223592
205505	13	PT(S3)-1	chr5	7003	88670563	88671063	0.723981	0.0406305	0.0226426
195034	13	PT(S3)-1	chr4	15293	141085684	141086184	1.30198	0.0406327	0.0503233
146005	13	PT(S3)-1	chr2	2669	26847665	26848165	1.17578	0.0406391	0.022849
50306.1	13	PT(S3)-1	chr11	16185	102398372	102398872	0.570787	0.0406533	0.0268139
282042	13	PT(S3)-1	chrX	1600	58031822	58032322	0.572113	0.0406567	0.0169663
270631	13	PT(S3)-1	chr9	5422	57008102	57008602	1.35541	0.0406613	0.0129961
57282	13	PT(S3)-1	chr12	2015	26542124	26542624	1.8265	0.0406697	0.0255043
253240	13	PT(S3)-1	chr8	3274	34824974	34825474	0.817947	0.0406697	0.0274103
14806.1	13	PT(S3)-1	chr1	14806	164900155	164900655	0.770512	0.0406709	0.036708
129066	13	PT(S3)-1	chr18	4268	46461858	46462358	1.13802	0.0406709	0.0367765
235005	13	PT(S3)-1	chr7	2525	28827347	28827847	0.67683	0.0406709	0.0334047
141143	13	PT(S3)-1	chr19	7189	46248882	46249382	1.00063	0.0406725	0.0210472
134254	13	PT(S3)-1	chr19	300	4024356	4024856	1.03347	0.040689	0.0312726
27479	13	PT(S3)-1	chr10	8267	79968431	79968931	0.968259	0.0407011	0.0237305
92047	13	PT(S3)-1	chr15	2049	31540935	31541435	0.926763	0.0407177	0.0389708
123087	13	PT(S3)-1	chr17	10618	80786145	80786645	0.912612	0.0407276	0.0691439
125657	13	PT(S3)-1	chr18	859	11888973	11889473	0.964773	0.0407276	0.016943
219328	13	PT(S3)-1	chr6	2738	38122709	38123209	0.519166	0.0407333	0.0565206
87891	13	PT(S3)-1	chr14	8976	80047698	80048198	1.2483	0.0407342	0.0124674
145277	13	PT(S3)-1	chr2	1941	24416564	24417064	0.500485	0.0407342	0.0237884
96305	13	PT(S3)-1	chr15	6307	76544339	76544839	1.11849	0.040735	0.0310135
79109.1	13	PT(S3)-1	chr14	194	8295820	8296320	2.16227	0.0407384	0.0286941
8842	13	PT(S3)-1	chr1	8842	96846695	96847195	1.00701	0.0407514	0.0151108
73066.1	13	PT(S3)-1	chr13	6601	60078721	60079221	0.788737	0.0407514	0.0107693
283648	13	PT(S3)-1	chrX	3206	129720836	129721336	1.1711	0.0407549	0.0252852
63364.1	13	PT(S3)-1	chr12	8097	98832969	98833469	0.626006	0.0407723	0.0145268
142074	13	PT(S3)-1	chr19	8120	53443472	53443972	0.853347	0.0407724	0.0240131
70357	13	PT(S3)-1	chr13	3892	43992916	43993416	0.86835	0.040785	0.0266601
270772	13	PT(S3)-1	chr9	5563	57562651	57563151	0.566425	0.0407932	0.0333471
87154.1	13	PT(S3)-1	chr14	8239	75869706	75870206	0.531009	0.0407969	0.0362152
35564	13	PT(S3)-1	chr11	1443	10504620	10505120	1.3606	0.0408118	0.0123681
151401	13	PT(S3)-1	chr2	8065	69415043	69415543	0.619441	0.04082	0.0116804
207520	13	PT(S3)-1	chr5	9018	104037403	104037903	1.08889	0.0408298	0.0459869
46111	13	PT(S3)-1	chr11	11990	85640062	85640562	1.1001	0.0408319	0.0321377
248508	13	PT(S3)-1	chr7	16028	138827778	138828278	1.36113	0.0408342	0.0275019
251604	13	PT(S3)-1	chr8	1638	15029759	15030259	1.30977	0.0408512	0.0204279
67244	13	PT(S3)-1	chr13	779	12669445	12669945	1.0458	0.0408536	0.0107983
263766	13	PT(S3)-1	chr8	13800	123224568	123225068	0.516556	0.0408715	0.0517205
139981	13	PT(S3)-1	chr19	6027	40417116	40417616	1.35373	0.0408732	0.0635972
101912	13	PT(S3)-1	chr15	11914	102194386	102194886	0.736754	0.0408814	0.0250235
213023	13	PT(S3)-1	chr5	14521	134984006	134984506	1.02712	0.0408869	0.0174611
90186	13	PT(S3)-1	chr15	188	3524771	3525271	1.43349	0.0408909	0.014791
138458	13	PT(S3)-1	chr19	4504	28857658	28858158	0.912239	0.0408909	0.00951584
271528	13	PT(S3)-1	chr9	6319	61347929	61348429	1.03431	0.0409171	0.0387941
273686	13	PT(S3)-1	chr9	8477	71492566	71493066	1.06671	0.0409439	0.0269067
14500.1	13	PT(S3)-1	chr1	14500	162892147	162892647	0.673135	0.0409464	0.0363136
55746	13	PT(S3)-1	chr12	479	8320023	8320523	0.654485	0.0409501	0.0376965
206552	13	PT(S3)-1	chr5	8050	97002989	97003489	0.908248	0.0409501	0.0286978
28531	13	PT(S3)-1	chr10	9319	82992736	82993236	0.945002	0.0409531	0.0127249
70974.1	13	PT(S3)-1	chr13	4509	46885087	46885587	0.940831	0.0409553	0.0210005
265959	13	PT(S3)-1	chr9	750	16977275	16977775	0.581787	0.0409709	0.0397535
120022	13	PT(S3)-1	chr17	7553	48676974	48677474	1.45531	0.0409721	0.0288471
136703	13	PT(S3)-1	chr19	2749	12608901	12609401	1.05502	0.0409729	0.0114496
202031	13	PT(S3)-1	chr5	3529	43422978	43423478	0.542912	0.040973	0.0217546
165919	13	PT(S3)-1	chr3	19	3615340	3615840	1.45692	0.0409825	0.0210139
7992.1	13	PT(S3)-1	chr1	7992	89822380	89822880	0.883794	0.0409854	0.103324
69316	13	PT(S3)-1	chr13	2851	36367669	36368169	0.928226	0.0410176	0.0133657
71949.1	13	PT(S3)-1	chr13	5484	53201548	53202048	0.8622	0.0410176	0.0113248
110961	13	PT(S3)-1	chr16	8593	90899434	90899934	0.87812	0.0410307	0.018069
277171	13	PT(S3)-1	chr9	11962	106434230	106434730	2.13163	0.0410342	0.06516
80845	13	PT(S3)-1	chr14	1930	24998958	24999458	0.7111	0.0410633	0.0298643
223	13	PT(S3)-1	chr1	223	9559507	9560007	1.19512	0.0410974	0.0256264
87340.1	13	PT(S3)-1	chr14	8425	76601587	76602087	0.866687	0.0411041	0.0334469
6581	13	PT(S3)-1	chr1	6581	80444890	80445390	1.67615	0.0411117	0.0157692
80728	13	PT(S3)-1	chr14	1813	23940504	23941004	1.77132	0.0411117	0.0180326
40975	13	PT(S3)-1	chr11	6854	61689789	61690289	1.49821	0.0411216	0.0225442
176246	13	PT(S3)-1	chr3	10346	122208450	122208950	1.03359	0.0411216	0.024457
26211	13	PT(S3)-1	chr10	6999	75056187	75056687	1.01617	0.0411258	0.0218419
77375.1	13	PT(S3)-1	chr13	10910	107970316	107970816	1.47555	0.0411258	0.0297414
168778	13	PT(S3)-1	chr3	2878	50607040	50607540	1.00448	0.0411361	0.0133488
39636.1	13	PT(S3)-1	chr11	5515	54026403	54026903	1.01452	0.0411532	0.0109846
225952	13	PT(S3)-1	chr6	9362	98830192	98830692	0.685473	0.0411624	0.0244403
270695	13	PT(S3)-1	chr9	5486	57253999	57254499	0.882468	0.0411647	0.0199079
138276	13	PT(S3)-1	chr19	4322	28348031	28348531	0.938112	0.0411663	0.0126607
224372	13	PT(S3)-1	chr6	7782	88434280	88434780	1.0689	0.0411715	0.0217793
267888	13	PT(S3)-1	chr9	2679	37530781	37531281	0.815373	0.0411892	0.139582
245354	13	PT(S3)-1	chr7	12874	119526724	119527224	0.796845	0.0412	0.0215624
74713	13	PT(S3)-1	chr13	8248	80881695	80882195	0.9846	0.0412062	0.123319
211093	13	PT(S3)-1	chr5	12591	122469585	122470085	1.13252	0.04121	0.00910439
7863	13	PT(S3)-1	chr1	7863	89462374	89462874	1.61187	0.041216	0.0169231
121943	13	PT(S3)-1	chr17	9474	71212775	71213275	1.25705	0.0412203	0.0226606
87199	13	PT(S3)-1	chr14	8284	76097777	76098277	0.942973	0.041223	0.0418629
138426	13	PT(S3)-1	chr19	4472	28686274	28686774	0.772386	0.0412525	0.0268535
43030	13	PT(S3)-1	chr11	8909	72324352	72324852	1.5714	0.0412529	0.0187297
236697	13	PT(S3)-1	chr7	4217	44583199	44583699	0.980051	0.0412573	0.0167418
247315	13	PT(S3)-1	chr7	14835	130407600	130408100	1.0282	0.0412774	0.0121201
249035	13	PT(S3)-1	chr7	16555	141390801	141391301	0.752161	0.0412781	0.037825
66449	13	PT(S3)-1	chr12	11182	119356922	119357422	1.21358	0.0412872	0.0128985
155262	13	PT(S3)-1	chr2	11926	105273879	105274379	1.3532	0.0412872	0.0138059
246054	13	PT(S3)-1	chr7	13574	123224020	123224520	0.647373	0.0412872	0.0228923
273253	13	PT(S3)-1	chr9	8044	68829875	68830375	0.831965	0.0412876	0.0156925
232165	13	PT(S3)-1	chr6	15575	146820143	146820643	0.533781	0.0413091	0.0173195
54743	13	PT(S3)-1	chr11	20622	120182550	120183050	0.835323	0.0413098	0.0867272
39788	13	PT(S3)-1	chr11	5667	54896601	54897101	0.613279	0.0413126	0.0247912
192879	13	PT(S3)-1	chr4	13138	134489931	134490431	1.13698	0.0413157	0.0962891
277148	13	PT(S3)-1	chr9	11939	106399107	106399607	0.81553	0.0413175	0.045948
193597	13	PT(S3)-1	chr4	13856	136270549	136271049	0.629799	0.0413246	0.052012
8947.1	13	PT(S3)-1	chr1	8947	98056190	98056690	0.535264	0.0413455	0.0309466
75793	13	PT(S3)-1	chr13	9328	96671271	96671771	0.634242	0.0413455	0.0163478
195166	13	PT(S3)-1	chr4	15425	141373913	141374413	0.777766	0.0413486	0.0139861
59652.1	13	PT(S3)-1	chr12	4385	69649574	69650074	0.651213	0.0413594	0.0215274
93119	13	PT(S3)-1	chr15	3121	39198359	39198859	1.09172	0.041367	0.0220368
261608	13	PT(S3)-1	chr8	11642	114561153	114561653	2.68556	0.041367	0.10698
250089	13	PT(S3)-1	chr8	123	3566134	3566634	1.48985	0.0413754	0.0202848
2265.1	13	PT(S3)-1	chr1	2265	39086125	39086625	1.72745	0.0414006	0.0199016
218042	13	PT(S3)-1	chr6	1452	29775580	29776080	0.513577	0.0414123	0.0454253
65672	13	PT(S3)-1	chr12	10405	112111313	112111813	1.42859	0.0414437	0.0250225
214734	13	PT(S3)-1	chr5	16232	141380776	141381276	0.561246	0.0414455	0.0320915
59081	13	PT(S3)-1	chr12	3814	54747623	54748123	1.30785	0.0414484	0.0156197
158560	13	PT(S3)-1	chr2	15224	131302880	131303380	3.16698	0.0414484	0.0694662
141579	13	PT(S3)-1	chr19	7625	47301199	47301699	1.4062	0.0414707	0.0215955
8049.3	13	PT(S3)-1	chr1	8049	90202685	90203185	0.774874	0.0414746	0.0289104
81554	13	PT(S3)-1	chr14	2639	28061555	28062055	1.85741	0.0414746	0.0250004
21787	13	PT(S3)-1	chr10	2575	28109725	28110225	0.751112	0.0414749	0.0242553
157907	13	PT(S3)-1	chr2	14571	128078794	128079294	1.26167	0.0414878	0.0292893
136288	13	PT(S3)-1	chr19	2334	10062238	10062738	0.814371	0.0415002	0.0312128
260939	13	PT(S3)-1	chr8	10973	109463367	109463867	0.79133	0.0415322	0.0118856
284311	13	PT(S3)-1	chrX	3869	152210323	152210823	1.30645	0.0415326	0.0263114
116617	13	PT(S3)-1	chr17	4148	30280669	30281169	0.663143	0.0415592	0.0305456
229630	13	PT(S3)-1	chr6	13040	128123225	128123725	1.44855	0.0415599	0.0514021
195616	13	PT(S3)-1	chr4	15875	142214463	142214963	0.72787	0.0415644	0.02457
135649	13	PT(S3)-1	chr19	1695	7142108	7142608	0.762277	0.0415798	0.0247141
85257.1	13	PT(S3)-1	chr14	6342	62001400	62001900	0.50529	0.0415871	0.0264396
50186.1	13	PT(S3)-1	chr11	16065	102142293	102142793	1.01365	0.041588	0.026164
277012	13	PT(S3)-1	chr9	11803	106156438	106156938	0.56142	0.0415968	0.0375575
89782.1	13	PT(S3)-1	chr14	10867	121825767	121826267	0.632848	0.0416033	0.0377421
16716.1	13	PT(S3)-1	chr1	16716	179324192	179324692	1.02879	0.0416054	0.0328076
94185.1	13	PT(S3)-1	chr15	4187	58930551	58931051	1.10154	0.0416309	0.0274161
241251	13	PT(S3)-1	chr7	8771	88395706	88396206	1.04731	0.0416309	0.023292
59781	13	PT(S3)-1	chr12	4514	70014751	70015251	1.1691	0.0416389	0.0234592
252500	13	PT(S3)-1	chr8	2534	25638288	25638788	0.713054	0.041671	0.0177038
134154	13	PT(S3)-1	chr19	200	3850177	3850677	0.561222	0.0416837	0.0261323
69632	13	PT(S3)-1	chr13	3167	38394192	38394692	1.50953	0.0417036	0.0165161
170118	13	PT(S3)-1	chr3	4218	65363365	65363865	1.57583	0.0417036	0.0209917
16458	13	PT(S3)-1	chr1	16458	176997843	176998343	0.571237	0.041706	0.0350401
109336	13	PT(S3)-1	chr16	6968	56720986	56721486	0.818844	0.0417072	0.0199016
193346	13	PT(S3)-1	chr4	13605	135727808	135728308	0.625968	0.0417072	0.0599833
126720	13	PT(S3)-1	chr18	1922	24745305	24745805	0.625418	0.0417105	0.0274686
166001	13	PT(S3)-1	chr3	101	7613452	7613952	0.773939	0.0417228	0.0157085
229443	13	PT(S3)-1	chr6	12853	126686445	126686945	0.926814	0.0417473	0.0218683
122379	13	PT(S3)-1	chr17	9910	74328077	74328577	0.812998	0.0417521	0.0187737
186564	13	PT(S3)-1	chr4	6823	98321215	98321715	0.783077	0.0417521	0.0311529
206765	13	PT(S3)-1	chr5	8263	100042409	100042909	0.710518	0.0417575	0.0269329
207571	13	PT(S3)-1	chr5	9069	104333295	104333795	0.91215	0.0417595	0.0404793
246491	13	PT(S3)-1	chr7	14011	126681151	126681651	0.650212	0.0417626	0.101007
67257	13	PT(S3)-1	chr13	792	13362105	13362605	1.65339	0.0417646	0.0157682
98775.1	13	PT(S3)-1	chr15	8777	85660999	85661499	0.542573	0.0417646	0.046802
217712	13	PT(S3)-1	chr6	1122	24613126	24613626	1.51461	0.0417646	0.016262
262700	13	PT(S3)-1	chr8	12734	120348024	120348524	1.39073	0.0417646	0.0230104
106872	13	PT(S3)-1	chr16	4504	33180726	33181226	1.37216	0.0417948	0.0777453
29253	13	PT(S3)-1	chr10	10041	86769446	86769946	0.729495	0.0417961	0.0307192
120902	13	PT(S3)-1	chr17	8433	57327563	57328063	0.86673	0.0418092	0.0167695
274930	13	PT(S3)-1	chr9	9721	83102804	83103304	0.960824	0.0418123	0.0148757
29654	13	PT(S3)-1	chr10	10442	89626648	89627148	0.87405	0.0418149	0.0195825
123119	13	PT(S3)-1	chr17	10650	80875280	80875780	0.944068	0.041827	0.0386222
181978	13	PT(S3)-1	chr4	2237	41787353	41787853	1.53298	0.0418392	0.0167349
261688	13	PT(S3)-1	chr8	11722	115230523	115231023	1.39053	0.0418392	0.0159466
96565	13	PT(S3)-1	chr15	6567	77579273	77579773	1.04514	0.0418409	0.0114699
108814	13	PT(S3)-1	chr16	6446	48420201	48420701	1.02902	0.0418409	0.00975972
172616	13	PT(S3)-1	chr3	6716	91416083	91416583	1.01976	0.041848	0.0193416
49312.1	13	PT(S3)-1	chr11	15191	99458751	99459251	1.14545	0.0418641	0.0272468
138199	13	PT(S3)-1	chr19	4245	27217342	27217842	0.797249	0.0418766	0.0283697
274731	13	PT(S3)-1	chr9	9522	79765253	79765753	0.704304	0.0418849	0.0278409
145015	13	PT(S3)-1	chr2	1679	20486328	20486828	1.42546	0.04189	0.0244236
105452	13	PT(S3)-1	chr16	3084	24160765	24161265	0.727313	0.0419071	0.0147441
120557	13	PT(S3)-1	chr17	8088	56120693	56121193	0.846098	0.0419071	0.0261855
240686	13	PT(S3)-1	chr7	8206	81256731	81257231	0.597903	0.041908	0.0334281
74606	13	PT(S3)-1	chr13	8141	75835484	75835984	0.830031	0.0419111	0.0275273
132272	13	PT(S3)-1	chr18	7474	73665326	73665826	1.0331	0.0419111	0.0440531
255304	13	PT(S3)-1	chr8	5338	64937257	64937757	0.848128	0.0419169	0.00953889
107584	13	PT(S3)-1	chr16	5216	36492384	36492884	0.981002	0.0419176	0.0286618
91859	13	PT(S3)-1	chr15	1861	28113443	28113943	0.808919	0.0419306	0.0315987
264526	13	PT(S3)-1	chr8	14560	126358732	126359232	0.941509	0.0419416	0.0145874
6066	13	PT(S3)-1	chr1	6066	75194724	75195224	1.28936	0.0419537	0.0222292
32157	13	PT(S3)-1	chr10	12945	117033736	117034236	0.801829	0.0419537	0.0403166
276669	13	PT(S3)-1	chr9	11460	103241134	103241634	1.64775	0.0419537	0.028468
23254.1	13	PT(S3)-1	chr10	4042	44267352	44267852	0.75934	0.0419624	0.0121628
45493.1	13	PT(S3)-1	chr11	11372	82047981	82048481	1.86587	0.0419743	0.015122
55028.1	13	PT(S3)-1	chr11	20907	120897963	120898463	2.07848	0.0419743	0.0187902
180208	13	PT(S3)-1	chr4	467	10905299	10905799	0.92552	0.0419745	0.0351769
243976	13	PT(S3)-1	chr7	11496	111079960	111080460	1.41446	0.0419802	0.017288
274861	13	PT(S3)-1	chr9	9652	80761963	80762463	1.63755	0.0419802	0.0194717
26724	13	PT(S3)-1	chr10	7512	77010079	77010579	1.51717	0.041983	0.0318576
99751	13	PT(S3)-1	chr15	9753	93595046	93595546	0.580242	0.0419842	0.0238578
18777	13	PT(S3)-1	chr1	18777	192103163	192103663	0.579577	0.0419997	0.0439282
275465	13	PT(S3)-1	chr9	10256	92273197	92273697	0.826964	0.042007	0.0209541
120869	13	PT(S3)-1	chr17	8400	57235103	57235603	2.58542	0.0420148	0.101452
18809	13	PT(S3)-1	chr1	18809	192393195	192393695	0.794623	0.0420202	0.0181171
26621.1	13	PT(S3)-1	chr10	7409	76278626	76279126	0.669588	0.042036	0.0347184
161149	13	PT(S3)-1	chr2	17813	155581674	155582174	0.819212	0.042036	0.0145525
93237	13	PT(S3)-1	chr15	3239	41740086	41740586	1.43181	0.0420534	0.016625
145767	13	PT(S3)-1	chr2	2431	26170373	26170873	2.11492	0.0420534	0.0171583
129845	13	PT(S3)-1	chr18	5047	55519439	55519939	0.686998	0.0420685	0.0162354
223804	13	PT(S3)-1	chr6	7214	85914093	85914593	0.825902	0.0420685	0.0157292
74139	13	PT(S3)-1	chr13	7674	71914230	71914730	0.677205	0.0420717	0.0095079
197071	13	PT(S3)-1	chr4	17330	150717220	150717720	0.503357	0.042095	0.0212672
25792	13	PT(S3)-1	chr10	6580	70094865	70095365	0.68379	0.0421141	0.0397189
268467	13	PT(S3)-1	chr9	3258	42512222	42512722	0.851829	0.0421178	0.0982738
138508	13	PT(S3)-1	chr19	4554	29040156	29040656	1.44809	0.0421316	0.0171888
223701	13	PT(S3)-1	chr6	7111	85511203	85511703	0.687492	0.0421369	0.013003
78328.1	13	PT(S3)-1	chr13	11863	113321894	113322394	1.18876	0.0421418	0.0192555
91584	13	PT(S3)-1	chr15	1586	25937096	25937596	2.19858	0.0421426	0.0198661
109219	13	PT(S3)-1	chr16	6851	55754456	55754956	0.539973	0.0421678	0.0219589
688.1	13	PT(S3)-1	chr1	688	16050781	16051281	0.582821	0.0421839	0.0283186
244286	13	PT(S3)-1	chr7	11806	112495887	112496387	1.29706	0.0421839	0.0641066
144731	13	PT(S3)-1	chr2	1395	17335365	17335865	1.31309	0.0421853	0.0234028
87423	13	PT(S3)-1	chr14	8508	76836969	76837469	0.961304	0.0421874	0.0150585
120258	13	PT(S3)-1	chr17	7789	50558166	50558666	0.6711	0.0421874	0.0256187
104838	13	PT(S3)-1	chr16	2470	21074720	21075220	0.581565	0.0421979	0.023305
136331	13	PT(S3)-1	chr19	2377	10192827	10193327	1.2536	0.0422034	0.0220219
154192	13	PT(S3)-1	chr2	10856	93035590	93036090	0.876036	0.0422034	0.0277357
280154	13	PT(S3)-1	chr9	14945	122352132	122352632	0.533792	0.0422307	0.0276884
57507.1	13	PT(S3)-1	chr12	2240	30369759	30370259	0.837849	0.0422381	0.034013
123972	13	PT(S3)-1	chr17	11503	85058140	85058640	0.920779	0.0422381	0.0121524
251958	13	PT(S3)-1	chr8	1992	22589317	22589817	1.41563	0.0422412	0.0190079
122091	13	PT(S3)-1	chr17	9622	72603086	72603586	0.709921	0.0422568	0.0336626
106821	13	PT(S3)-1	chr16	4453	32972406	32972906	1.36671	0.0422797	0.0162666
267734	13	PT(S3)-1	chr9	2525	36768950	36769450	1.53932	0.0422797	0.0134387
114961	13	PT(S3)-1	chr17	2492	25585458	25585958	0.899574	0.0422973	0.0163881
208793	13	PT(S3)-1	chr5	10291	112921855	112922355	0.720639	0.0423087	0.0332883
208983	13	PT(S3)-1	chr5	10481	113589961	113590461	1.84937	0.0423153	0.0158706
1198.1	13	PT(S3)-1	chr1	1198	23798258	23798758	0.700272	0.0423326	0.0500041
207813	13	PT(S3)-1	chr5	9311	105790109	105790609	1.13643	0.0423488	0.0210927
86645	13	PT(S3)-1	chr14	7730	72832407	72832907	1.51249	0.042353	0.0215113
183155	13	PT(S3)-1	chr4	3414	50177138	50177638	0.718802	0.0423541	0.0360317
47921.2	13	PT(S3)-1	chr11	13800	95724399	95724899	1.67383	0.0423574	0.0230247
266958	13	PT(S3)-1	chr9	1749	30916193	30916693	0.502213	0.0423574	0.0176017
87494.1	13	PT(S3)-1	chr14	8579	77156494	77156994	0.938578	0.0423616	0.020153
277011	13	PT(S3)-1	chr9	11802	106155536	106156036	1.04394	0.0423716	0.0231047
24816	13	PT(S3)-1	chr10	5604	62725674	62726174	1.21703	0.0423988	0.0448546
284214	13	PT(S3)-1	chrX	3772	147676890	147677390	1.00079	0.0424064	0.011872
62161.1	13	PT(S3)-1	chr12	6894	84011443	84011943	0.66642	0.0424194	0.0768209
228671	13	PT(S3)-1	chr6	12081	121336466	121336966	0.817977	0.0424194	0.0123238
187690	13	PT(S3)-1	chr4	7949	106320295	106320795	1.43518	0.0424215	0.0169344
219175	13	PT(S3)-1	chr6	2585	37521855	37522355	1.10382	0.0424357	0.0114671
162748	13	PT(S3)-1	chr2	19412	164432027	164432527	0.696478	0.0424587	0.0798561
196494	13	PT(S3)-1	chr4	16753	149301554	149302054	1.82809	0.0424587	0.0219348
123943	13	PT(S3)-1	chr17	11474	85031331	85031831	1.12095	0.0424619	0.0230467
146249	13	PT(S3)-1	chr2	2913	27496213	27496713	0.829401	0.0424619	0.0264655
240595	13	PT(S3)-1	chr7	8115	81002150	81002650	1.33469	0.0424619	0.0257216
9006	13	PT(S3)-1	chr1	9006	100819029	100819529	3.05034	0.0424862	0.0494193
44258	13	PT(S3)-1	chr11	10137	76922340	76922840	1.39352	0.0424862	0.0254369
90819	13	PT(S3)-1	chr15	821	9608134	9608634	0.947064	0.0424862	0.02373
115479	13	PT(S3)-1	chr17	3010	26718893	26719393	1.01011	0.0424862	0.023151
130388	13	PT(S3)-1	chr18	5590	60892697	60893197	0.846051	0.0424862	0.0107073
279334	13	PT(S3)-1	chr9	14125	118999525	119000025	2.00533	0.0424862	0.019059
29434	13	PT(S3)-1	chr10	10222	88463275	88463775	1.46159	0.0424873	0.0195959
134671	13	PT(S3)-1	chr19	717	4927331	4927831	0.863186	0.0424936	0.0187293
265317	13	PT(S3)-1	chr9	108	7650716	7651216	0.969844	0.0424936	0.0627844
96318	13	PT(S3)-1	chr15	6320	76618266	76618766	1.69728	0.0425015	0.0206455
151316	13	PT(S3)-1	chr2	7980	68886104	68886604	1.42348	0.0425015	0.0162191
195165	13	PT(S3)-1	chr4	15424	141372608	141373108	1.28831	0.0425015	0.013647
214308	13	PT(S3)-1	chr5	15806	139510321	139510821	1.41882	0.0425015	0.0142951
44251	13	PT(S3)-1	chr11	10130	76908620	76909120	0.808339	0.0425051	0.0303208
170497	13	PT(S3)-1	chr3	4597	69290264	69290764	1.50917	0.0425198	0.0211489
75613.2	13	PT(S3)-1	chr13	9148	95346927	95347427	1.56811	0.0425219	0.0703646
201605	13	PT(S3)-1	chr5	3103	37076808	37077308	0.809522	0.0425501	0.0139397
973	13	PT(S3)-1	chr1	973	20705044	20705544	0.716441	0.042576	0.0184021
140779	13	PT(S3)-1	chr19	6825	44457457	44457957	1.60776	0.042576	0.0192197
152992	13	PT(S3)-1	chr2	9656	78265836	78266336	1.13534	0.042576	0.0140538
273493	13	PT(S3)-1	chr9	8284	70279401	70279901	1.16553	0.042576	0.0204576
195863	13	PT(S3)-1	chr4	16122	145013540	145014040	0.668699	0.0425796	0.015557
67375	13	PT(S3)-1	chr13	910	14605197	14605697	1.55209	0.0425884	0.0200096
89756.1	13	PT(S3)-1	chr14	10841	121745991	121746491	1.07027	0.0426283	0.0298076
168088	13	PT(S3)-1	chr3	2188	36340808	36341308	0.98901	0.0426283	0.0273542
109775	13	PT(S3)-1	chr16	7407	66063823	66064323	0.508691	0.04263	0.0157066
127114	13	PT(S3)-1	chr18	2316	33120374	33120874	0.890714	0.0426388	0.00884847
161706	13	PT(S3)-1	chr2	18370	157913268	157913768	0.557787	0.0426388	0.038761
98516.1	13	PT(S3)-1	chr15	8518	84624716	84625216	1.1789	0.0426395	0.0231589
94437.1	13	PT(S3)-1	chr15	4439	59597355	59597855	1.87206	0.0426426	0.0161603
139395	13	PT(S3)-1	chr19	5441	34887511	34888011	1.8284	0.0426426	0.0160928
225838	13	PT(S3)-1	chr6	9248	97482595	97483095	1.31121	0.0426426	0.0115382
251129	13	PT(S3)-1	chr8	1163	12815998	12816498	1.77987	0.0426426	0.014669
276757	13	PT(S3)-1	chr9	11548	104001134	104001634	0.919216	0.042668	0.027106
251179	13	PT(S3)-1	chr8	1213	12854981	12855481	0.99363	0.0426789	0.0264282
85279.1	13	PT(S3)-1	chr14	6364	62273527	62274027	1.13505	0.0426992	0.0177648
82479.2	13	PT(S3)-1	chr14	3564	33691654	33692154	0.927979	0.0427149	0.0334721
56172.2	13	PT(S3)-1	chr12	905	12904371	12904871	0.698677	0.0427223	0.0395873
191597	13	PT(S3)-1	chr4	11856	130265506	130266006	1.37557	0.0427223	0.0150411
28087	13	PT(S3)-1	chr10	8875	81024956	81025456	1.84209	0.0427304	0.0148405
86226	13	PT(S3)-1	chr14	7311	69217903	69218403	1.78871	0.0427304	0.0154723
79608	13	PT(S3)-1	chr14	693	16312797	16313297	0.967304	0.0427413	0.0124117
159554	13	PT(S3)-1	chr2	16218	144159923	144160423	1.1223	0.042763	0.042531
33255	13	PT(S3)-1	chr10	14043	126003025	126003525	1.40576	0.042782	0.0715128
62470	13	PT(S3)-1	chr12	7203	85269686	85270186	0.844645	0.042782	0.0234405
182192	13	PT(S3)-1	chr4	2451	43637903	43638403	1.20024	0.0427868	0.0261573
149907	13	PT(S3)-1	chr2	6571	52674626	52675126	0.870861	0.0427983	0.0280775
44621	13	PT(S3)-1	chr11	10500	78152222	78152722	0.74605	0.0428124	0.0242768
70897.1	13	PT(S3)-1	chr13	4432	46245013	46245513	0.82498	0.0428124	0.0145176
93939	13	PT(S3)-1	chr15	3941	57600500	57601000	1.10227	0.0428124	0.0203098
199184	13	PT(S3)-1	chr5	682	18360897	18361397	1.29184	0.0428124	0.0239744
201131	13	PT(S3)-1	chr5	2629	35237725	35238225	0.978927	0.0428125	0.0212413
218364	13	PT(S3)-1	chr6	1774	31204787	31205287	1.14572	0.0428263	0.0395635
178998	13	PT(S3)-1	chr3	13098	149148590	149149090	0.665374	0.0428286	0.0353916
261928	13	PT(S3)-1	chr8	11962	117109729	117110229	0.637599	0.0428575	0.0279504
64101	13	PT(S3)-1	chr12	8834	103144069	103144569	1.64632	0.04286	0.0625386
117028	13	PT(S3)-1	chr17	4559	31940622	31941122	0.523506	0.0428602	0.0340418
165640	13	PT(S3)-1	chr2	22304	180569190	180569690	1.26782	0.0428616	0.0260613
78295	13	PT(S3)-1	chr13	11830	112990023	112990523	1.15057	0.0428656	0.0154402
94473.2	13	PT(S3)-1	chr15	4475	59660112	59660612	0.940352	0.0428656	0.0205113
105925	13	PT(S3)-1	chr16	3557	28899091	28899591	1.41241	0.0428656	0.0146309
158673	13	PT(S3)-1	chr2	15337	131933000	131933500	1.21903	0.0428656	0.0185973
238841	13	PT(S3)-1	chr7	6361	68150604	68151104	1.33336	0.0428656	0.0128987
265298	13	PT(S3)-1	chr9	89	7216194	7216694	1.52504	0.0428656	0.0186108
278825	13	PT(S3)-1	chr9	13616	115289101	115289601	1.30021	0.0428656	0.0144103
139712	13	PT(S3)-1	chr19	5758	37697519	37698019	0.784558	0.0428794	0.0232542
33416	13	PT(S3)-1	chr10	14204	127138549	127139049	0.999589	0.0428821	0.0231574
182637	13	PT(S3)-1	chr4	2896	45890008	45890508	0.656364	0.0429182	0.0210678
212637	13	PT(S3)-1	chr5	14135	131645215	131645715	0.607371	0.0429241	0.0348997
84406	13	PT(S3)-1	chr14	5491	55843441	55843941	1.55213	0.0429307	0.0202249
188555	13	PT(S3)-1	chr4	8814	110828362	110828862	2.32408	0.0429407	0.0362107
221443	13	PT(S3)-1	chr6	4853	54955839	54956339	1.02025	0.0429407	0.0126708
284934	13	PT(S3)-1	chrX	4492	166552297	166552797	0.946812	0.0429443	0.0241277
185039	13	PT(S3)-1	chr4	5298	75234535	75235035	0.523096	0.0429526	0.0196688
239875	13	PT(S3)-1	chr7	7395	78568836	78569336	0.970582	0.0429587	0.0250135
268763	13	PT(S3)-1	chr9	3554	44133950	44134450	0.759794	0.0429711	0.034931
209043	13	PT(S3)-1	chr5	10541	113791120	113791620	1.1126	0.0429716	0.0436537
209423	13	PT(S3)-1	chr5	10921	114743502	114744002	2.06326	0.0429798	0.0233241
215511	13	PT(S3)-1	chr5	17009	146247154	146247654	1.79832	0.0429798	0.0154526
138164	13	PT(S3)-1	chr19	4210	26772021	26772521	1.26864	0.0429974	0.0190764
245534	13	PT(S3)-1	chr7	13054	119940440	119940940	3.19647	0.0430043	0.120573
230322	13	PT(S3)-1	chr6	13732	134713811	134714311	1.28044	0.0430123	0.0144033
180542	13	PT(S3)-1	chr4	801	14543630	14544130	0.655528	0.0430224	0.0140654
17732.1	13	PT(S3)-1	chr1	17732	184866339	184866839	0.749927	0.0430377	0.0176324
242354	13	PT(S3)-1	chr7	9874	99172030	99172530	0.889518	0.0430499	0.0286799
145692	13	PT(S3)-1	chr2	2356	25959128	25959628	2.22553	0.0430643	0.02594
147046	13	PT(S3)-1	chr2	3710	30458838	30459338	0.662885	0.0430643	0.0179592
151528	13	PT(S3)-1	chr2	8192	69542170	69542670	0.55635	0.0430643	0.0196216
154345	13	PT(S3)-1	chr2	11009	93468323	93468823	1.69858	0.0430643	0.0418494
251760	13	PT(S3)-1	chr8	1794	18782148	18782648	1.88351	0.0430643	0.0143496
54540	13	PT(S3)-1	chr11	20419	119761026	119761526	1.0204	0.0430855	0.0310728
25893.1	13	PT(S3)-1	chr10	6681	70296473	70296973	0.561558	0.0430874	0.0212257
71712	13	PT(S3)-1	chr13	5247	51946910	51947410	1.67505	0.0430874	0.0226005
64394	13	PT(S3)-1	chr12	9127	104958262	104958762	0.906152	0.0430882	0.0220115
196317	13	PT(S3)-1	chr4	16576	148846103	148846603	0.976165	0.0431106	0.0721298
16302	13	PT(S3)-1	chr1	16302	172785842	172786342	0.987999	0.0431116	0.0142619
82228	13	PT(S3)-1	chr14	3313	31815880	31816380	1.26919	0.0431261	0.0196556
279311	13	PT(S3)-1	chr9	14102	118963080	118963580	1.31832	0.0431261	0.018455
224706	13	PT(S3)-1	chr6	8116	90466948	90467448	0.625447	0.0431498	0.0410277
206504	13	PT(S3)-1	chr5	8002	96843239	96843739	1.89148	0.043153	0.0169296
201313	13	PT(S3)-1	chr5	2811	35782456	35782956	1.5172	0.0431632	0.0190172
251461	13	PT(S3)-1	chr8	1495	13891914	13892414	1.42832	0.0431632	0.0171523
264315	13	PT(S3)-1	chr8	14349	125444383	125444883	1.22292	0.0431632	0.0134962
281160	13	PT(S3)-1	chrX	718	18206297	18206797	1.29231	0.0431632	0.0150974
189562	13	PT(S3)-1	chr4	9821	118236787	118237287	0.801849	0.043174	0.0177321
230559	13	PT(S3)-1	chr6	13969	135907468	135907968	0.847014	0.0431802	0.0228453
121578	13	PT(S3)-1	chr17	9109	67651427	67651927	0.663226	0.0431914	0.0183813
48519	13	PT(S3)-1	chr11	14398	97368941	97369441	1.37734	0.0432102	0.0175392
104192	13	PT(S3)-1	chr16	1824	17257472	17257972	0.999751	0.0432102	0.0144385
238787	13	PT(S3)-1	chr7	6307	68077927	68078427	0.932808	0.0432102	0.0204273
114897	13	PT(S3)-1	chr17	2428	25222095	25222595	0.608349	0.0432409	0.041811
180494	13	PT(S3)-1	chr4	753	13636864	13637364	1.52515	0.0432414	0.0147877
46389	13	PT(S3)-1	chr11	12268	86782626	86783126	0.544239	0.0432446	0.0231607
262457	13	PT(S3)-1	chr8	12491	119881854	119882354	0.518564	0.0432827	0.0488612
190060	13	PT(S3)-1	chr4	10319	120763127	120763627	1.08728	0.0432835	0.0111167
53368	13	PT(S3)-1	chr11	19247	116606803	116607303	1.40303	0.0432855	0.0189696
254361	13	PT(S3)-1	chr8	4395	47314948	47315448	1.57318	0.0432855	0.0218912
233371	13	PT(S3)-1	chr7	891	16851564	16852064	2.44765	0.0432893	0.0275386
9722	13	PT(S3)-1	chr1	9722	118963864	118964364	1.08918	0.0432913	0.022687
5385	13	PT(S3)-1	chr1	5385	72915502	72916002	1.7793	0.0433282	0.0153256
26091	13	PT(S3)-1	chr10	6879	71234091	71234591	1.85181	0.0433282	0.0182195
63302	13	PT(S3)-1	chr12	8035	98236763	98237263	1.29506	0.0433282	0.0125998
150595	13	PT(S3)-1	chr2	7259	60654746	60655246	0.698999	0.0433282	0.0292385
169923	13	PT(S3)-1	chr3	4023	60596952	60597452	0.994854	0.0433282	0.0244554
250586	13	PT(S3)-1	chr8	620	10960145	10960645	0.925443	0.0433282	0.0213608
36334	13	PT(S3)-1	chr11	2213	21237686	21238186	0.827009	0.0433348	0.0240958
11446.4	13	PT(S3)-1	chr1	11446	133695871	133696371	0.699525	0.043352	0.043532
72470	13	PT(S3)-1	chr13	6005	55564009	55564509	0.578878	0.043352	0.00739433
2296.1	13	PT(S3)-1	chr1	2296	39340609	39341109	0.700574	0.0433631	0.0263942
171778	13	PT(S3)-1	chr3	5878	88023708	88024208	0.737716	0.0433631	0.00787462
15159.1	13	PT(S3)-1	chr1	15159	167362757	167363257	0.618434	0.0433649	0.0624644
115717	13	PT(S3)-1	chr17	3248	27707911	27708411	1.01365	0.0433699	0.0358205
143660	13	PT(S3)-1	chr2	324	5090319	5090819	0.679064	0.0433799	0.0183412
203838	13	PT(S3)-1	chr5	5336	66329675	66330175	0.97901	0.0433955	0.0136098
244402	13	PT(S3)-1	chr7	11922	112830233	112830733	1.26282	0.0433955	0.0107414
93924	13	PT(S3)-1	chr15	3926	57331314	57331814	1.33171	0.0434001	0.0199911
63730	13	PT(S3)-1	chr12	8463	101003456	101003956	1.64478	0.0434148	0.015859
101230	13	PT(S3)-1	chr15	11232	100100869	100101369	1.25997	0.0434199	0.0228419
217748	13	PT(S3)-1	chr6	1158	24909963	24910463	1.0474	0.0434421	0.0790358
255037	13	PT(S3)-1	chr8	5071	61272696	61273196	0.680634	0.0434578	0.0329222
47903.1	13	PT(S3)-1	chr11	13782	95667174	95667674	1.1663	0.0434596	0.127249
154361	13	PT(S3)-1	chr2	11025	93707692	93708192	1.42805	0.0434596	0.0236537
24226.1	13	PT(S3)-1	chr10	5014	60228288	60228788	1.00342	0.0434679	0.0216435
51005	13	PT(S3)-1	chr11	16884	105378132	105378632	1.5414	0.043468	0.0182201
69470	13	PT(S3)-1	chr13	3005	37740007	37740507	0.531442	0.043468	0.0441935
214310	13	PT(S3)-1	chr5	15808	139512198	139512698	1.8599	0.043468	0.0331214
825	13	PT(S3)-1	chr1	825	19178967	19179467	0.950755	0.0434689	0.0167153
205908	13	PT(S3)-1	chr5	7406	90880969	90881469	0.667259	0.0434693	0.0289939
15672	13	PT(S3)-1	chr1	15672	170218434	170218934	0.574596	0.0434977	0.0162967
241837	13	PT(S3)-1	chr7	9357	96853703	96854203	1.71168	0.0434977	0.0153919
200349	13	PT(S3)-1	chr5	1847	30951664	30952164	0.851811	0.0435003	0.0429008
225123	13	PT(S3)-1	chr6	8533	91852497	91852997	0.809331	0.0435003	0.0164526
266932	13	PT(S3)-1	chr9	1723	30823981	30824481	0.597497	0.0435128	0.0321631
71198	13	PT(S3)-1	chr13	4733	48877738	48878238	0.965588	0.0435187	0.0340111
84475	13	PT(S3)-1	chr14	5560	56489754	56490254	1.0691	0.0435276	0.0218126
267995	13	PT(S3)-1	chr9	2786	40335039	40335539	1.34739	0.0435276	0.0219891
268429	13	PT(S3)-1	chr9	3220	42189297	42189797	1.25904	0.0435276	0.0193373
90196	13	PT(S3)-1	chr15	198	3551100	3551600	1.2215	0.0435426	0.015979
261940	13	PT(S3)-1	chr8	11974	117171828	117172328	1.12332	0.0435498	0.0238274
135853	13	PT(S3)-1	chr19	1899	7557179	7557679	0.546196	0.0435553	0.0486306
90184	13	PT(S3)-1	chr15	186	3520261	3520761	1.16035	0.0435595	0.0255463
269551	13	PT(S3)-1	chr9	4342	48618509	48619009	0.796814	0.0435683	0.019983
11636	13	PT(S3)-1	chr1	11636	134290861	134291361	1.27377	0.0435773	0.0219383
119391	13	PT(S3)-1	chr17	6922	46444765	46445265	1.55045	0.0435773	0.0307169
9298	13	PT(S3)-1	chr1	9298	106528505	106529005	1.33156	0.0435808	0.0136261
119387	13	PT(S3)-1	chr17	6918	46436679	46437179	0.941394	0.0435925	0.0347813
84541	13	PT(S3)-1	chr14	5626	57075524	57076024	1.349	0.0435952	0.0212785
36067	13	PT(S3)-1	chr11	1946	20013284	20013784	0.616914	0.0436016	0.0205787
29273	13	PT(S3)-1	chr10	10061	86828474	86828974	0.798735	0.0436084	0.0454201
279426	13	PT(S3)-1	chr9	14217	119149540	119150040	1.62595	0.043616	0.0327155
26530	13	PT(S3)-1	chr10	7318	75841404	75841904	1.89782	0.0436163	0.0276118
37939	13	PT(S3)-1	chr11	3818	41657567	41658067	1.3041	0.0436163	0.0147646
130500	13	PT(S3)-1	chr18	5702	61109502	61110002	0.807227	0.0436371	0.0348855
103681	13	PT(S3)-1	chr16	1313	11905060	11905560	1.21641	0.0436396	0.0241567
176267	13	PT(S3)-1	chr3	10367	122252438	122252938	1.1788	0.0436396	0.0193347
216459	13	PT(S3)-1	chr5	17957	150916973	150917473	0.806455	0.0436591	0.0423437
84652	13	PT(S3)-1	chr14	5737	57682727	57683227	1.02185	0.0436639	0.0248137
166073	13	PT(S3)-1	chr3	173	8961710	8962210	0.954563	0.0436639	0.0289188
30414.2	13	PT(S3)-1	chr10	11202	95264581	95265081	0.900779	0.0436659	0.0223911
185033	13	PT(S3)-1	chr4	5292	74686616	74687116	1.75197	0.0436659	0.0144853
194130	13	PT(S3)-1	chr4	14389	137930799	137931299	0.706399	0.0436659	0.0499977
267478	13	PT(S3)-1	chr9	2269	32764350	32764850	1.81712	0.0436659	0.019362
56118	13	PT(S3)-1	chr12	851	12271062	12271562	0.804983	0.0436664	0.0206767
88744.1	13	PT(S3)-1	chr14	9829	105124452	105124952	0.745258	0.0436789	0.0360267
214628	13	PT(S3)-1	chr5	16126	140705210	140705710	0.607036	0.0436789	0.0280971
12372	13	PT(S3)-1	chr1	12372	138622380	138622880	1.28788	0.0436889	0.0185886
47608	13	PT(S3)-1	chr11	13487	94732685	94733185	0.723736	0.0436889	0.019773
58298	13	PT(S3)-1	chr12	3031	39710557	39711057	1.48186	0.0436889	0.0177395
40985	13	PT(S3)-1	chr11	6864	61698323	61698823	1.09702	0.0436956	0.01821
115776	13	PT(S3)-1	chr17	3307	27913426	27913926	1.12325	0.0436956	0.0163759
235558	13	PT(S3)-1	chr7	3078	30824273	30824773	1.0872	0.0436956	0.0200954
244528	13	PT(S3)-1	chr7	12048	113430746	113431246	0.803386	0.0436956	0.0232399
149481	13	PT(S3)-1	chr2	6145	45956869	45957369	0.588025	0.043722	0.0291691
282569	13	PT(S3)-1	chrX	2127	84413000	84413500	1.34219	0.043722	0.0206433
196151	13	PT(S3)-1	chr4	16410	148480813	148481313	1.89939	0.043725	0.0451873
194500	13	PT(S3)-1	chr4	14759	139074014	139074514	1.77123	0.0437473	0.0160819
135412	13	PT(S3)-1	chr19	1458	6547114	6547614	1.26991	0.0437724	0.0160468
139634	13	PT(S3)-1	chr19	5680	37263221	37263721	0.611159	0.0437887	0.0137369
251277	13	PT(S3)-1	chr8	1311	13174221	13174721	0.828298	0.043809	0.0196566
96512	13	PT(S3)-1	chr15	6514	77202223	77202723	0.59382	0.0438272	0.0271199
201817	13	PT(S3)-1	chr5	3315	38693394	38693894	0.742956	0.0438272	0.0138584
67382	13	PT(S3)-1	chr13	917	14662388	14662888	1.39304	0.043848	0.0209191
90547	13	PT(S3)-1	chr15	549	6961016	6961516	2.15905	0.043848	0.0426155
1537	13	PT(S3)-1	chr1	1537	34130740	34131240	0.660393	0.0438561	0.0274522
136222	13	PT(S3)-1	chr19	2268	9974899	9975399	0.762724	0.0438738	0.0332562
215323	13	PT(S3)-1	chr5	16821	144357246	144357746	0.88261	0.0438825	0.022542
254323	13	PT(S3)-1	chr8	4357	46986677	46987177	1.44794	0.043883	0.204897
210419	13	PT(S3)-1	chr5	11917	120139242	120139742	0.751573	0.0438838	0.0265433
19387	13	PT(S3)-1	chr10	175	4384763	4385263	1.5997	0.0439024	0.0365942
75075.1	13	PT(S3)-1	chr13	8610	90963302	90963802	0.583989	0.0439024	0.0310927
165034	13	PT(S3)-1	chr2	21698	173258423	173258923	0.722591	0.0439024	0.0373128
219252	13	PT(S3)-1	chr6	2662	37880580	37881080	0.776803	0.0439024	0.0316426
229067	13	PT(S3)-1	chr6	12477	124966556	124967056	1.53469	0.0439024	0.0355262
257271	13	PT(S3)-1	chr8	7305	80493083	80493583	0.849865	0.0439024	0.0396199
25785.1	13	PT(S3)-1	chr10	6573	70060742	70061242	0.749952	0.0439033	0.0264754
251177	13	PT(S3)-1	chr8	1211	12853238	12853738	0.908924	0.0439038	0.0188823
74417	13	PT(S3)-1	chr13	7952	73837651	73838151	0.772662	0.0439073	0.0300042
6798	13	PT(S3)-1	chr1	6798	82760584	82761084	1.18616	0.0439107	0.0145458
25865	13	PT(S3)-1	chr10	6653	70252216	70252716	1.26824	0.0439107	0.0119447
62377.1	13	PT(S3)-1	chr12	7110	84768852	84769352	1.63675	0.0439107	0.0133971
90632	13	PT(S3)-1	chr15	634	7348042	7348542	1.37065	0.0439107	0.016308
152991	13	PT(S3)-1	chr2	9655	78205109	78205609	1.65527	0.0439107	0.0158813
191887	13	PT(S3)-1	chr4	12146	131887276	131887776	1.64885	0.0439107	0.0124084
233684	13	PT(S3)-1	chr7	1204	19320438	19320938	1.52757	0.0439107	0.0406071
233855	13	PT(S3)-1	chr7	1375	19675753	19676253	1.97227	0.0439107	0.0214158
237999	13	PT(S3)-1	chr7	5519	60488017	60488517	0.942959	0.0439107	0.0397718
252504	13	PT(S3)-1	chr8	2538	25675564	25676064	1.31414	0.0439107	0.0148859
258849	13	PT(S3)-1	chr8	8883	91355919	91356419	1.00862	0.0439107	0.022919
180910	13	PT(S3)-1	chr4	1169	24496799	24497299	1.39081	0.0439396	0.0212913
64959	13	PT(S3)-1	chr12	9692	109036264	109036764	0.647613	0.0439404	0.010135
115791	13	PT(S3)-1	chr17	3322	27950615	27951115	1.13647	0.0439404	0.0208535
260078	13	PT(S3)-1	chr8	10112	104925977	104926477	1.11844	0.0439404	0.0321687
156431	13	PT(S3)-1	chr2	13095	118697837	118698337	0.988066	0.0439425	0.0371751
152273	13	PT(S3)-1	chr2	8937	73637668	73638168	1.06523	0.0439517	0.0347099
142871	13	PT(S3)-1	chr19	8917	57279619	57280119	1.18344	0.0439522	0.0311532
189678	13	PT(S3)-1	chr4	9937	118517752	118518252	1.33235	0.0439803	0.0180788
38024.1	13	PT(S3)-1	chr11	3903	43638430	43638930	0.531219	0.0439819	0.0334836
130816	13	PT(S3)-1	chr18	6018	61815020	61815520	1.69632	0.043992	0.0146038
248185	13	PT(S3)-1	chr7	15705	135247443	135247943	1.40555	0.043992	0.0152179
255337	13	PT(S3)-1	chr8	5371	65058845	65059345	1.66486	0.043992	0.020513
268673	13	PT(S3)-1	chr9	3464	43783641	43784141	1.84096	0.043992	0.0184019
169333	13	PT(S3)-1	chr3	3433	53483403	53483903	1.20572	0.0439955	0.0273846
55402	13	PT(S3)-1	chr12	135	3826949	3827449	0.715635	0.044	0.0206479
156968	13	PT(S3)-1	chr2	13632	121867255	121867755	0.548975	0.0440004	0.0152974
161402	13	PT(S3)-1	chr2	18066	156500241	156500741	0.682281	0.0440004	0.0149883
103168	13	PT(S3)-1	chr16	800	10498102	10498602	0.857957	0.0440187	0.0261774
232137	13	PT(S3)-1	chr6	15547	146664029	146664529	0.548838	0.0440326	0.0227308
28566	13	PT(S3)-1	chr10	9354	83058380	83058880	1.52772	0.0440358	0.0183408
59526	13	PT(S3)-1	chr12	4259	69131940	69132440	1.16454	0.0440414	0.0232326
219641	13	PT(S3)-1	chr6	3051	39374379	39374879	1.34865	0.0440483	0.0142213
192142	13	PT(S3)-1	chr4	12401	132600424	132600924	1.43628	0.0440746	0.0135568
198589	13	PT(S3)-1	chr5	87	3688097	3688597	1.41805	0.0440746	0.0129889
205293	13	PT(S3)-1	chr5	6791	81987683	81988183	1.64448	0.0441097	0.0237015
81683	13	PT(S3)-1	chr14	2768	29987689	29988189	0.613495	0.0441268	0.0281782
150143	13	PT(S3)-1	chr2	6807	58357677	58358177	1.05529	0.0441305	0.0142995
61934	13	PT(S3)-1	chr12	6667	82743363	82743863	1.48048	0.0441702	0.0129833
125390	13	PT(S3)-1	chr18	592	9425964	9426464	1.61857	0.0441702	0.012613
126552	13	PT(S3)-1	chr18	1754	23830865	23831365	1.4296	0.0441702	0.0170548
174308	13	PT(S3)-1	chr3	8408	102101348	102101848	1.46252	0.0441702	0.0135635
176322	13	PT(S3)-1	chr3	10422	122483673	122484173	1.98629	0.0441702	0.019195
282750	13	PT(S3)-1	chrX	2308	93928344	93928844	0.710482	0.0441702	0.0136036
118860	13	PT(S3)-1	chr17	6391	44189721	44190221	0.608341	0.044174	0.0332477
45170.1	13	PT(S3)-1	chr11	11049	79750040	79750540	1.21637	0.0441816	0.018496
200609	13	PT(S3)-1	chr5	2107	32215446	32215946	1.35957	0.0441816	0.0191763
280965	13	PT(S3)-1	chrX	523	12677333	12677833	1.4167	0.0441816	0.0193867
13410	13	PT(S3)-1	chr1	13410	153910356	153910856	0.596684	0.0441931	0.0113292
6378	13	PT(S3)-1	chr1	6378	78506997	78507497	1.34283	0.0442064	0.016157
163721	13	PT(S3)-1	chr2	20385	167343205	167343705	1.06833	0.0442064	0.00999706
43296	13	PT(S3)-1	chr11	9175	73325639	73326139	0.582606	0.0442177	0.0151987
198980	13	PT(S3)-1	chr5	478	12673678	12674178	0.675652	0.0442415	0.0181528
47471	13	PT(S3)-1	chr11	13350	94290965	94291465	1.58721	0.0442583	0.01473
223513	13	PT(S3)-1	chr6	6923	84730397	84730897	1.71795	0.0442583	0.0182634
81574	13	PT(S3)-1	chr14	2659	28398857	28399357	1.17275	0.04427	0.0252674
127579	13	PT(S3)-1	chr18	2781	35651526	35652026	0.754387	0.0442876	0.0105491
134513	13	PT(S3)-1	chr19	559	4544534	4545034	1.14871	0.0442876	0.0108825
15477	13	PT(S3)-1	chr1	15477	168446937	168447437	0.950477	0.0443078	0.0207834
58290	13	PT(S3)-1	chr12	3023	39509891	39510391	0.605451	0.0443078	0.0191952
244623	13	PT(S3)-1	chr7	12143	114140800	114141300	0.995735	0.0443078	0.0176541
45316	13	PT(S3)-1	chr11	11195	80209382	80209882	0.568114	0.0443314	0.0601641
148680	13	PT(S3)-1	chr2	5344	35583282	35583782	1.01941	0.0443314	0.0173237
220543	13	PT(S3)-1	chr6	3953	50391574	50392074	1.15621	0.0443325	0.0247598
223561	13	PT(S3)-1	chr6	6971	85187262	85187762	0.724374	0.0443325	0.105028
237789	13	PT(S3)-1	chr7	5309	49933296	49933796	1.29453	0.0443325	0.0163446
57921	13	PT(S3)-1	chr12	2654	32927920	32928420	1.15004	0.0443453	0.0123789
79739	13	PT(S3)-1	chr14	824	17771098	17771598	1.58339	0.0443453	0.0157321
102457	13	PT(S3)-1	chr16	89	4211506	4212006	1.64165	0.0443453	0.0137956
113020	13	PT(S3)-1	chr17	551	6160769	6161269	1.72923	0.0443453	0.0169125
127578	13	PT(S3)-1	chr18	2780	35650911	35651411	1.57051	0.0443453	0.0122296
80698	13	PT(S3)-1	chr14	1783	23583162	23583662	2.07564	0.044357	0.0857085
237406	13	PT(S3)-1	chr7	4926	46719511	46720011	1.46992	0.0443599	0.0283057
79781	13	PT(S3)-1	chr14	866	17967286	17967786	1.0606	0.0443852	0.0241874
129131	13	PT(S3)-1	chr18	4333	46656489	46656989	1.36656	0.0444093	0.0170905
101084	13	PT(S3)-1	chr15	11086	99700185	99700685	0.927656	0.0444138	0.0252477
20596	13	PT(S3)-1	chr10	1384	18342127	18342627	0.70497	0.0444389	0.00691958
184969	13	PT(S3)-1	chr4	5228	72087659	72088159	1.68382	0.0444389	0.0143241
194792	13	PT(S3)-1	chr4	15051	140000837	140001337	1.49884	0.0444389	0.0143264
206986	13	PT(S3)-1	chr5	8484	101819754	101820254	1.55812	0.0444389	0.0137484
207316	13	PT(S3)-1	chr5	8814	103506632	103507132	1.56567	0.0444389	0.0144539
262173	13	PT(S3)-1	chr8	12207	117745544	117746044	1.45674	0.0444389	0.0131555
233106	13	PT(S3)-1	chr7	626	16014733	16015233	0.740419	0.0444401	0.0226241
100474	13	PT(S3)-1	chr15	10476	97921766	97922266	1.36973	0.0444426	0.0202693
153946	13	PT(S3)-1	chr2	10610	91923986	91924486	0.827945	0.0444462	0.0319856
107839	13	PT(S3)-1	chr16	5471	37889981	37890481	1.15453	0.0444603	0.0164273
119009	13	PT(S3)-1	chr17	6540	45397980	45398480	0.8642	0.0444702	0.0251642
71002	13	PT(S3)-1	chr13	4537	47033537	47034037	1.06909	0.0444751	0.0310617
69542	13	PT(S3)-1	chr13	3077	37918273	37918773	0.608353	0.0444842	0.0408553
66859	13	PT(S3)-1	chr13	394	7313443	7313943	1.32936	0.0445223	0.0213871
17327	13	PT(S3)-1	chr1	17327	182267077	182267577	1.75347	0.0445249	0.0157285
105710	13	PT(S3)-1	chr16	3342	25944687	25945187	1.61693	0.0445249	0.0138863
114206	13	PT(S3)-1	chr17	1737	16070222	16070722	1.18844	0.0445249	0.0219735
157543	13	PT(S3)-1	chr2	14207	126580807	126581307	0.520736	0.0445249	0.0213104
180732	13	PT(S3)-1	chr4	991	19689339	19689839	1.38148	0.0445249	0.0131693
249505	13	PT(S3)-1	chr7	17025	143537803	143538303	1.80683	0.0445249	0.0222486
259885	13	PT(S3)-1	chr8	9919	103903381	103903881	1.56556	0.0445249	0.0150015
37208	13	PT(S3)-1	chr11	3087	32150756	32151256	0.65603	0.0445433	0.0128168
7819	13	PT(S3)-1	chr1	7819	89313755	89314255	1.26314	0.0445477	0.0170758
111655	13	PT(S3)-1	chr16	9287	93797851	93798351	1.3257	0.0445477	0.0184789
226534	13	PT(S3)-1	chr6	9944	108141723	108142223	1.18523	0.0445477	0.0146905
209855	13	PT(S3)-1	chr5	11353	115856687	115857187	0.593699	0.0445565	0.0191587
85325.2	13	PT(S3)-1	chr14	6410	62569922	62570422	1.52125	0.0445651	0.0261292
280060	13	PT(S3)-1	chr9	14851	122055752	122056252	1.09434	0.044571	0.0299675
167164	13	PT(S3)-1	chr3	1264	27267827	27268327	0.793439	0.0446029	0.0363688
163575	13	PT(S3)-1	chr2	20239	166991900	166992400	0.867544	0.0446078	0.0242917
1298	13	PT(S3)-1	chr1	1298	25827960	25828460	1.3145	0.0446098	0.0140408
200539	13	PT(S3)-1	chr5	2037	31908818	31909318	2.03394	0.0446098	0.0278535
270340	13	PT(S3)-1	chr9	5131	54931167	54931667	0.565675	0.0446141	0.0101435
86635	13	PT(S3)-1	chr14	7720	72748304	72748804	1.1775	0.0446672	0.0192538
151353	13	PT(S3)-1	chr2	8017	69054251	69054751	0.681458	0.0446672	0.030348
264188	13	PT(S3)-1	chr8	14222	124927463	124927963	2.34175	0.0446672	0.0579649
97984	13	PT(S3)-1	chr15	7986	82065455	82065955	0.782597	0.044675	0.0278894
77619	13	PT(S3)-1	chr13	11154	109605094	109605594	1.217	0.0446786	0.0146519
179295	13	PT(S3)-1	chr3	13395	152400420	152400920	0.973191	0.0446786	0.0282605
222750	13	PT(S3)-1	chr6	6160	72711156	72711656	0.938807	0.044697	0.0136629
177044	13	PT(S3)-1	chr3	11144	129879158	129879658	0.719346	0.0447041	0.0352169
1759.2	13	PT(S3)-1	chr1	1759	36014274	36014774	0.931713	0.044709	0.0347906
274174	13	PT(S3)-1	chr9	8965	74997387	74997887	0.702878	0.0447152	0.0155288
272735	13	PT(S3)-1	chr9	7526	66110045	66110545	1.06257	0.044728	0.0271954
3403	13	PT(S3)-1	chr1	3403	52792635	52793135	1.11796	0.0447289	0.0227778
80042.1	13	PT(S3)-1	chr14	1127	20177493	20177993	0.555811	0.0447367	0.0371992
203844	13	PT(S3)-1	chr5	5342	66344887	66345387	0.519063	0.0447426	0.0277095
171389	13	PT(S3)-1	chr3	5489	85663128	85663628	0.975088	0.0447541	0.0103436
220481	13	PT(S3)-1	chr6	3891	50254842	50255342	0.522481	0.0447578	0.0493006
145254	13	PT(S3)-1	chr2	1918	24187520	24188020	1.482	0.0447903	0.0137535
282270	13	PT(S3)-1	chrX	1828	73574778	73575278	1.17494	0.0447903	0.0101967
1989	13	PT(S3)-1	chr1	1989	36708548	36709048	0.814147	0.0447961	0.0221513
115050	13	PT(S3)-1	chr17	2581	25880267	25880767	0.63198	0.0448033	0.0252506
242338	13	PT(S3)-1	chr7	9858	99159247	99159747	1.017	0.0448033	0.0187431
189632	13	PT(S3)-1	chr4	9891	118366078	118366578	1.12511	0.0448098	0.0260616
38862.1	13	PT(S3)-1	chr11	4741	50198999	50199499	0.687694	0.0448328	0.0171314
105581	13	PT(S3)-1	chr16	3213	24816556	24817056	0.628947	0.0448422	0.0391689
268004	13	PT(S3)-1	chr9	2795	40343192	40343692	1.20796	0.0448422	0.0170964
172174	13	PT(S3)-1	chr3	6274	89276045	89276545	1.72245	0.0448525	0.0395486
23060	13	PT(S3)-1	chr10	3848	43378237	43378737	0.65553	0.0449053	0.0317286
153898	13	PT(S3)-1	chr2	10562	91657529	91658029	1.05054	0.044921	0.0128389
276816	13	PT(S3)-1	chr9	11607	104254710	104255210	1.0279	0.0449246	0.0616193
18532	13	PT(S3)-1	chr1	18532	191328616	191329116	0.813073	0.0449306	0.0201762
54053.4	13	PT(S3)-1	chr11	19932	117976025	117976525	0.872261	0.0449634	0.028381
192060	13	PT(S3)-1	chr4	12319	132400966	132401466	1.22673	0.0449685	0.146208
64538.1	13	PT(S3)-1	chr12	9271	105758858	105759358	0.715402	0.044978	0.0298717
198893	13	PT(S3)-1	chr5	391	8977717	8978217	1.63127	0.044978	0.0159473
235724	13	PT(S3)-1	chr7	3244	34034547	34035047	1.12012	0.044978	0.00849322
267970	13	PT(S3)-1	chr9	2761	40315203	40315703	0.684473	0.0449933	0.0255228
90880	13	PT(S3)-1	chr15	882	10598172	10598672	1.39791	0.0449955	0.0171518
118732	13	PT(S3)-1	chr17	6263	43474766	43475266	1.03851	0.0449955	0.0130475
282772	13	PT(S3)-1	chrX	2330	94173431	94173931	1.13812	0.0449999	0.0282937
173367	13	PT(S3)-1	chr3	7467	96551197	96551697	0.759572	0.0450261	0.039109
76985	13	PT(S3)-1	chr13	10520	103331049	103331549	0.786174	0.0450494	0.0246265
228517	13	PT(S3)-1	chr6	11927	120960294	120960794	0.857806	0.0450574	0.0269583
188978	13	PT(S3)-1	chr4	9237	115767837	115768337	0.568871	0.0450592	0.0153545
93424	13	PT(S3)-1	chr15	3426	50791395	50791895	1.4002	0.0450715	0.0112223
110412	13	PT(S3)-1	chr16	8044	85318889	85319389	1.19357	0.0450743	0.0157761
1103	13	PT(S3)-1	chr1	1103	22893251	22893751	1.54267	0.0450776	0.0194971
38577.1	13	PT(S3)-1	chr11	4456	48845360	48845860	0.683728	0.0450776	0.0219283
273198	13	PT(S3)-1	chr9	7989	67945794	67946294	1.24287	0.0450776	0.0143922
75112.1	13	PT(S3)-1	chr13	8647	91365217	91365717	0.600671	0.0450821	0.0596036
68002.1	13	PT(S3)-1	chr13	1537	23859972	23860472	0.776913	0.0450947	0.0250542
10849	13	PT(S3)-1	chr1	10849	131765516	131766016	0.773269	0.0450985	0.0320706
146636	13	PT(S3)-1	chr2	3300	29194486	29194986	0.591314	0.0451006	0.0195309
225539	13	PT(S3)-1	chr6	8949	94668444	94668944	0.621842	0.0451095	0.0185296
240575	13	PT(S3)-1	chr7	8095	80957811	80958311	0.654921	0.0451171	0.019198
81471.2	13	PT(S3)-1	chr14	2556	27390581	27391081	1.08971	0.0451191	0.0177896
84048	13	PT(S3)-1	chr14	5133	54581720	54582220	1.03677	0.0451191	0.0156072
262172	13	PT(S3)-1	chr8	12206	117743341	117743841	1.14319	0.0451191	0.0199289
231265	13	PT(S3)-1	chr6	14675	141866023	141866523	1.32847	0.0451255	0.0934836
138001	13	PT(S3)-1	chr19	4047	25348803	25349303	0.694065	0.0451415	0.0166555
117110	13	PT(S3)-1	chr17	4641	32143121	32143621	0.526333	0.0451438	0.0359814
43052	13	PT(S3)-1	chr11	8931	72400094	72400594	3.84598	0.0451443	0.115725
54287	13	PT(S3)-1	chr11	20166	118573468	118573968	1.18988	0.0451443	0.0164432
128970	13	PT(S3)-1	chr18	4172	45215179	45215679	1.33717	0.0451443	0.0181705
246171	13	PT(S3)-1	chr7	13691	124917650	124918150	1.26975	0.0451443	0.0114485
281290	13	PT(S3)-1	chrX	848	21500190	21500690	1.32144	0.0451443	0.0100977
104498	13	PT(S3)-1	chr16	2130	18417440	18417940	0.823605	0.0451557	0.0325548
116763	13	PT(S3)-1	chr17	4294	31317459	31317959	0.942516	0.0451795	0.0192754
223596	13	PT(S3)-1	chr6	7006	85223727	85224227	0.922004	0.0451795	0.0114507
61014	13	PT(S3)-1	chr12	5747	77181799	77182299	0.922098	0.04518	0.0188145
220998	13	PT(S3)-1	chr6	4408	52570702	52571202	1.07471	0.04518	0.0165565
146510	13	PT(S3)-1	chr2	3174	28466057	28466557	0.67467	0.0451872	0.0460075
227871	13	PT(S3)-1	chr6	11281	117415714	117416214	0.946957	0.0451906	0.0238721
283405	13	PT(S3)-1	chrX	2963	103965271	103965771	0.538933	0.0451984	0.0113422
145020	13	PT(S3)-1	chr2	1684	20518552	20519052	0.820084	0.0452063	0.026185
215480	13	PT(S3)-1	chr5	16978	146068400	146068900	1.26958	0.0452092	0.0191957
216135	13	PT(S3)-1	chr5	17633	149002050	149002550	0.549671	0.0452112	0.0541339
77473	13	PT(S3)-1	chr13	11008	108418688	108419188	0.949885	0.0452159	0.0253883
77311	13	PT(S3)-1	chr13	10846	107758671	107759171	0.582551	0.0452212	0.0274778
121789	13	PT(S3)-1	chr17	9320	70791625	70792125	0.957209	0.0452212	0.0114745
132422	13	PT(S3)-1	chr18	7624	74330973	74331473	1.39778	0.0452212	0.0121893
139418	13	PT(S3)-1	chr19	5464	34957292	34957792	1.3882	0.0452212	0.0110295
199461	13	PT(S3)-1	chr5	959	22327131	22327631	3.04471	0.0452212	0.0589895
155265	13	PT(S3)-1	chr2	11929	105283134	105283634	0.796933	0.04523	0.0169131
121731	13	PT(S3)-1	chr17	9262	69460452	69460952	0.846304	0.045253	0.0230083
148076	13	PT(S3)-1	chr2	4740	32752103	32752603	0.872206	0.0452621	0.0253424
202280	13	PT(S3)-1	chr5	3778	45443527	45444027	2.0963	0.0452655	0.0193184
43519	13	PT(S3)-1	chr11	9398	74940711	74941211	1.06954	0.0452884	0.0124739
113720	13	PT(S3)-1	chr17	1251	12446688	12447188	0.939339	0.0452884	0.0118574
206069	13	PT(S3)-1	chr5	7567	92441408	92441908	1.03371	0.0452884	0.0131893
178010	13	PT(S3)-1	chr3	12110	138300022	138300522	0.78142	0.045292	0.0386145
259649	13	PT(S3)-1	chr8	9683	95158610	95159110	0.516602	0.045292	0.0418572
79759	13	PT(S3)-1	chr14	844	17861473	17861973	1.11749	0.0453017	0.0197316
35983.1	13	PT(S3)-1	chr11	1862	19526912	19527412	1.55802	0.0453077	0.0265101
42291	13	PT(S3)-1	chr11	8170	69566016	69566516	1.33169	0.0453077	0.0162866
67049	13	PT(S3)-1	chr13	584	9886429	9886929	1.38987	0.0453077	0.0160568
126119	13	PT(S3)-1	chr18	1321	15409636	15410136	1.4315	0.0453077	0.0144058
239519	13	PT(S3)-1	chr7	7039	73802695	73803195	1.41034	0.0453077	0.012926
266739	13	PT(S3)-1	chr9	1530	26688889	26689389	1.41345	0.0453077	0.0141923
245476	13	PT(S3)-1	chr7	12996	119673394	119673894	0.786002	0.0453225	0.0271182
78003.3	13	PT(S3)-1	chr13	11538	112039663	112040163	0.605107	0.0453307	0.0541473
150650	13	PT(S3)-1	chr2	7314	60782659	60783159	1.73063	0.0453464	0.0160282
148746	13	PT(S3)-1	chr2	5410	35696968	35697468	0.820163	0.045358	0.0501168
223927	13	PT(S3)-1	chr6	7337	86505504	86506004	0.522107	0.0453844	0.0203347
124330	13	PT(S3)-1	chr17	11861	86931009	86931509	1.21049	0.0454066	0.0129439
274472	13	PT(S3)-1	chr9	9263	77759770	77760270	0.758702	0.0454101	0.0225704
22233.1	13	PT(S3)-1	chr10	3021	38897529	38898029	1.18157	0.0454191	0.0173193
276872	13	PT(S3)-1	chr9	11663	104623454	104623954	1.04357	0.0454191	0.0121646
106912	13	PT(S3)-1	chr16	4544	33333048	33333548	1.30103	0.0454312	0.0265813
125481	13	PT(S3)-1	chr18	683	10515091	10515591	1.06927	0.0454588	0.0239367
196773	13	PT(S3)-1	chr4	17032	150006068	150006568	0.9559	0.0454588	0.0206175
164959	13	PT(S3)-1	chr2	21623	173136702	173137202	0.89259	0.0454655	0.0239185
137829	13	PT(S3)-1	chr19	3875	24707013	24707513	0.681654	0.0454708	0.0322086
254907	13	PT(S3)-1	chr8	4941	60495030	60495530	0.501325	0.0454745	0.0431325
214433	13	PT(S3)-1	chr5	15931	139933398	139933898	0.708807	0.0454754	0.0229197
201179	13	PT(S3)-1	chr5	2677	35565159	35565659	0.574914	0.0454771	0.0211661
11259.2	13	PT(S3)-1	chr1	11259	133210125	133210625	0.540225	0.0454828	0.0259386
245226	13	PT(S3)-1	chr7	12746	118788415	118788915	1.15228	0.0454834	0.0178113
128369	13	PT(S3)-1	chr18	3571	38888975	38889475	1.10279	0.0454921	0.0187868
230315	13	PT(S3)-1	chr6	13725	134700794	134701294	0.669099	0.0454955	0.0213856
67486	13	PT(S3)-1	chr13	1021	17692008	17692508	0.950017	0.0454956	0.0152008
144769	13	PT(S3)-1	chr2	1433	17942463	17942963	0.920344	0.0455115	0.0202132
166107	13	PT(S3)-1	chr3	207	9018000	9018500	0.940629	0.0455246	0.0115237
257717	13	PT(S3)-1	chr8	7751	83976037	83976537	0.733607	0.0455386	0.0211219
112938	13	PT(S3)-1	chr17	469	5844545	5845045	1.2934	0.0455539	0.0205953
143238	13	PT(S3)-1	chr19	9284	60437784	60438284	1.11105	0.0455677	0.0143989
121783	13	PT(S3)-1	chr17	9314	70754860	70755360	0.626457	0.0455751	0.0682569
155980	13	PT(S3)-1	chr2	12644	115685278	115685778	1.56794	0.0455835	0.014986
206817	13	PT(S3)-1	chr5	8315	100378952	100379452	1.69129	0.0455835	0.0199759
25083	13	PT(S3)-1	chr10	5871	66968503	66969003	0.663227	0.0456066	0.00912907
64050	13	PT(S3)-1	chr12	8783	102716952	102717452	1.04356	0.0456066	0.0165649
114751	13	PT(S3)-1	chr17	2282	24766497	24766997	0.857199	0.0456181	0.0623587
251058	13	PT(S3)-1	chr8	1092	12757334	12757834	0.518078	0.0456393	0.0289755
1448	13	PT(S3)-1	chr1	1448	33734776	33735276	1.31913	0.0456433	0.0154136
66908	13	PT(S3)-1	chr13	443	8905937	8906437	0.780249	0.0456433	0.0256299
26446.1	13	PT(S3)-1	chr10	7234	75587719	75588219	1.11568	0.0456506	0.0837677
169538	13	PT(S3)-1	chr3	3638	56338494	56338994	1.33568	0.0456781	0.0132455
245371	13	PT(S3)-1	chr7	12891	119558978	119559478	1.07471	0.045696	0.0205837
14022.1	13	PT(S3)-1	chr1	14022	158356155	158356655	0.51156	0.0456993	0.0193822
253150	13	PT(S3)-1	chr8	3184	34060082	34060582	1.12682	0.0457118	0.0210861
187018	13	PT(S3)-1	chr4	7277	101354401	101354901	0.914367	0.0457121	0.0252381
17186.1	13	PT(S3)-1	chr1	17186	181257501	181258001	0.791377	0.0457123	0.0511323
48414	13	PT(S3)-1	chr11	14293	97030451	97030951	0.698359	0.0457123	0.0335811
242720	13	PT(S3)-1	chr7	10240	100646349	100646849	1.06585	0.0457123	0.0146365
273343	13	PT(S3)-1	chr9	8134	69294371	69294871	0.789172	0.0457123	0.0296351
100179	13	PT(S3)-1	chr15	10181	97020181	97020681	1.42795	0.04572	0.0256312
196073	13	PT(S3)-1	chr4	16332	148168227	148168727	0.53679	0.0457458	0.0144922
235878	13	PT(S3)-1	chr7	3398	34805001	34805501	0.732271	0.0457471	0.0270107
108805	13	PT(S3)-1	chr16	6437	48282235	48282735	1.77402	0.045765	0.0225896
198547	13	PT(S3)-1	chr5	45	3465962	3466462	1.15301	0.045765	0.00939751
201195	13	PT(S3)-1	chr5	2693	35588248	35588748	1.03275	0.045765	0.0138708
254804	13	PT(S3)-1	chr8	4838	57410433	57410933	1.41986	0.0457901	0.0236271
49136	13	PT(S3)-1	chr11	15015	98853077	98853577	1.09596	0.0457901	0.0169367
162252	13	PT(S3)-1	chr2	18916	160960436	160960936	0.683232	0.045805	0.0130725
82764.1	13	PT(S3)-1	chr14	3849	36921893	36922393	0.683943	0.0458144	0.017815
282009	13	PT(S3)-1	chrX	1567	56787387	56787887	0.956342	0.045815	0.0228324
122979	13	PT(S3)-1	chr17	10510	80220163	80220663	1.70506	0.045853	0.0198009
138050	13	PT(S3)-1	chr19	4096	25564366	25564866	1.77739	0.0458587	0.0219413
193237	13	PT(S3)-1	chr4	13496	135338458	135338958	1.27723	0.0458612	0.0175205
281844	13	PT(S3)-1	chrX	1402	52651955	52652455	1.0107	0.0458612	0.0200079
80372	13	PT(S3)-1	chr14	1457	21501894	21502394	0.938472	0.0458655	0.0193296
268994	13	PT(S3)-1	chr9	3785	44803777	44804277	1.00814	0.0458749	0.0341319
119403	13	PT(S3)-1	chr17	6934	46461351	46461851	1.15669	0.0458755	0.0257389
179975	13	PT(S3)-1	chr4	234	6914115	6914615	0.803428	0.0458775	0.0428506
144087	13	PT(S3)-1	chr2	751	10142670	10143170	0.501846	0.0458884	0.0393508
74674	13	PT(S3)-1	chr13	8209	78100084	78100584	0.764274	0.0458915	0.0395548
179460	13	PT(S3)-1	chr3	13560	153877416	153877916	0.896172	0.0458926	0.0236874
275608	13	PT(S3)-1	chr9	10399	95389850	95390350	1.00299	0.0458926	0.0188077
90214	13	PT(S3)-1	chr15	216	3585063	3585563	1.23695	0.045897	0.0210494
251513	13	PT(S3)-1	chr8	1547	14341673	14342173	1.09612	0.045897	0.0150028
234808	13	PT(S3)-1	chr7	2328	28299165	28299665	0.660899	0.0459082	0.0232357
108028	13	PT(S3)-1	chr16	5660	38728706	38729206	0.70265	0.045915	0.00878997
99692	13	PT(S3)-1	chr15	9694	93062027	93062527	1.03092	0.0459253	0.0128341
93025.1	13	PT(S3)-1	chr15	3027	38619189	38619689	1.01699	0.0459333	0.0351673
192140	13	PT(S3)-1	chr4	12399	132594202	132594702	1.09841	0.0459333	0.00998294
186508	13	PT(S3)-1	chr4	6767	97957416	97957916	1.22555	0.0459616	0.0268655
34191	13	PT(S3)-1	chr11	70	3403090	3403590	0.532467	0.0459641	0.00945098
226849	13	PT(S3)-1	chr6	10259	108883767	108884267	0.683025	0.0459651	0.0256826
196760	13	PT(S3)-1	chr4	17019	149995514	149996014	0.891573	0.0459915	0.0299449
91801	13	PT(S3)-1	chr15	1803	27920630	27921130	0.973908	0.0460001	0.0290974
104494	13	PT(S3)-1	chr16	2126	18412626	18413126	0.804685	0.046005	0.0217614
284670	13	PT(S3)-1	chrX	4228	162049604	162050104	2.19088	0.046005	0.0296577
66657	13	PT(S3)-1	chr13	192	4388066	4388566	1.1035	0.046009	0.0218699
210489	13	PT(S3)-1	chr5	11987	120554494	120554994	1.14732	0.0460229	0.0260848
257957	13	PT(S3)-1	chr8	7991	84788868	84789368	0.63011	0.0460239	0.0160432
195712	13	PT(S3)-1	chr4	15971	143027202	143027702	0.652537	0.0460292	0.0162024
242590	13	PT(S3)-1	chr7	10110	100009576	100010076	1.17813	0.0460546	0.0838806
281984	13	PT(S3)-1	chrX	1542	56662241	56662741	0.719681	0.0460575	0.0209653
57582	13	PT(S3)-1	chr12	2315	31129489	31129989	1.01268	0.0460924	0.0253679
163541	13	PT(S3)-1	chr2	20205	166744339	166744839	0.75863	0.0460929	0.0305313
143184	13	PT(S3)-1	chr19	9230	59687640	59688140	0.921561	0.046099	0.0283598
4125.1	13	PT(S3)-1	chr1	4125	59056891	59057391	1.24034	0.0461182	0.0531937
29739	13	PT(S3)-1	chr10	10527	90728665	90729165	0.572518	0.0461519	0.0250934
234311	13	PT(S3)-1	chr7	1831	25402651	25403151	0.717476	0.0461519	0.0593313
57600	13	PT(S3)-1	chr12	2333	31172478	31172978	1.00844	0.0461628	0.0168452
146837	13	PT(S3)-1	chr2	3501	30037246	30037746	2.05309	0.0461786	0.0218958
207778	13	PT(S3)-1	chr5	9276	105722778	105723278	1.08621	0.0461786	0.0305786
83692	13	PT(S3)-1	chr14	4777	50957129	50957629	0.95959	0.046183	0.0163594
246114	13	PT(S3)-1	chr7	13634	123426655	123427155	1.32452	0.046183	0.0277306
161840	13	PT(S3)-1	chr2	18504	158359715	158360215	0.784359	0.0461935	0.0275392
186915	13	PT(S3)-1	chr4	7174	100990000	100990500	1.15928	0.0461935	0.0139637
89857	13	PT(S3)-1	chr14	10942	122064498	122064998	1.29112	0.0462012	0.042724
189560	13	PT(S3)-1	chr4	9819	118234863	118235363	0.574248	0.0462027	0.0431218
140672	13	PT(S3)-1	chr19	6718	44004210	44004710	1.85231	0.0462062	0.0468459
177104	13	PT(S3)-1	chr3	11204	130576637	130577137	1.14828	0.0462111	0.010431
7264	13	PT(S3)-1	chr1	7264	86927830	86928330	1.11426	0.0462399	0.0131663
243818	13	PT(S3)-1	chr7	11338	110625993	110626493	0.646215	0.0462531	0.0559059
24203	13	PT(S3)-1	chr10	4991	60206196	60206696	1.97422	0.0462596	0.0217178
71135	13	PT(S3)-1	chr13	4670	48562328	48562828	1.83571	0.0462596	0.0194265
95897	13	PT(S3)-1	chr15	5899	75379811	75380311	0.696668	0.0462666	0.0255778
154306	13	PT(S3)-1	chr2	10970	93427996	93428496	1.48033	0.0462686	0.0612282
79776	13	PT(S3)-1	chr14	861	17927402	17927902	1.36368	0.0462872	0.0363477
31285	13	PT(S3)-1	chr10	12073	107142837	107143337	0.822113	0.0462996	0.0167719
206785	13	PT(S3)-1	chr5	8283	100159223	100159723	0.823064	0.0462996	0.0208297
3413	13	PT(S3)-1	chr1	3413	52809780	52810280	1.21279	0.0463052	0.0176395
22733.2	13	PT(S3)-1	chr10	3521	41684127	41684627	1.24935	0.0463052	0.0386343
80077	13	PT(S3)-1	chr14	1162	20234787	20235287	1.31663	0.0463052	0.0224392
96230.1	13	PT(S3)-1	chr15	6232	76312160	76312660	1.23436	0.0463052	0.0147766
113248	13	PT(S3)-1	chr17	779	8264587	8265087	0.808886	0.0463052	0.031041
223004	13	PT(S3)-1	chr6	6414	82022741	82023241	1.00014	0.0463052	0.0104821
94745	13	PT(S3)-1	chr15	4747	62802720	62803220	0.985269	0.046322	0.0168216
132620	13	PT(S3)-1	chr18	7822	75207847	75208347	0.638731	0.0463244	0.0272936
139077	13	PT(S3)-1	chr19	5123	32769094	32769594	2.08985	0.0463399	0.0168213
88442.1	13	PT(S3)-1	chr14	9527	101796997	101797497	1.80926	0.0463435	0.022068
99745	13	PT(S3)-1	chr15	9747	93571057	93571557	0.750236	0.0463533	0.0236508
250371	13	PT(S3)-1	chr8	405	8810886	8811386	0.79311	0.0463533	0.0199056
152652	13	PT(S3)-1	chr2	9316	75809863	75810363	1.17094	0.0463949	0.0112802
177228	13	PT(S3)-1	chr3	11328	131360943	131361443	0.544092	0.0463949	0.00612742
262967	13	PT(S3)-1	chr8	13001	120920401	120920901	1.14133	0.0463949	0.0114283
118134	13	PT(S3)-1	chr17	5665	35728736	35729236	1.01644	0.0464097	0.0313357
5037	13	PT(S3)-1	chr1	5037	66800279	66800779	1.86628	0.0464314	0.0226495
115657	13	PT(S3)-1	chr17	3188	27536749	27537249	3.43748	0.0464403	0.0518199
48890	13	PT(S3)-1	chr11	14769	98296937	98297437	1.23769	0.0464461	0.0286239
198936	13	PT(S3)-1	chr5	434	9111767	9112267	0.722324	0.0464591	0.0268264
259521	13	PT(S3)-1	chr8	9555	94967494	94967994	0.545781	0.0464629	0.0322703
167111	13	PT(S3)-1	chr3	1211	27187514	27188014	1.04954	0.0464653	0.0124095
92048	13	PT(S3)-1	chr15	2050	31541791	31542291	0.983218	0.0464774	0.0248578
52778	13	PT(S3)-1	chr11	18657	115448003	115448503	1.29063	0.0465027	0.0288634
220518	13	PT(S3)-1	chr6	3928	50358439	50358939	0.540824	0.0465207	0.041716
15122	13	PT(S3)-1	chr1	15122	167263046	167263546	2.186	0.0465423	0.0186646
55253	13	PT(S3)-1	chr11	21132	121752181	121752681	1.0506	0.046562	0.0250206
139336	13	PT(S3)-1	chr19	5382	34789871	34790371	0.97517	0.0465655	0.013505
208621	13	PT(S3)-1	chr5	10119	111575327	111575827	0.519896	0.0465655	0.0142919
126520	13	PT(S3)-1	chr18	1722	23748498	23748998	0.940899	0.0465701	0.0137878
278408	13	PT(S3)-1	chr9	13199	111385731	111386231	1.03149	0.0465701	0.0150035
161262	13	PT(S3)-1	chr2	17926	156079544	156080044	0.547013	0.0465716	0.0257746
170753	13	PT(S3)-1	chr3	4853	79368265	79368765	0.621834	0.0465716	0.0398813
9078.1	13	PT(S3)-1	chr1	9078	105118365	105118865	0.755807	0.0465881	0.0237199
152665	13	PT(S3)-1	chr2	9329	75834466	75834966	0.67889	0.0465901	0.0373946
7388	13	PT(S3)-1	chr1	7388	87412256	87412756	1.36707	0.0465927	0.0407629
116128	13	PT(S3)-1	chr17	3659	28701686	28702186	1.04636	0.0465995	0.0214405
83159.1	13	PT(S3)-1	chr14	4244	46387847	46388347	0.502886	0.0466177	0.0332228
200325	13	PT(S3)-1	chr5	1823	30924522	30925022	0.89561	0.0466358	0.0231326
56738.1	13	PT(S3)-1	chr12	1471	17753777	17754277	0.649152	0.0466377	0.0145157
126663	13	PT(S3)-1	chr18	1865	24420033	24420533	2.16505	0.0466377	0.0171148
205427	13	PT(S3)-1	chr5	6925	87560088	87560588	1.03967	0.0466521	0.0465467
255371	13	PT(S3)-1	chr8	5405	66409830	66410330	0.710517	0.046664	0.0124562
110744	13	PT(S3)-1	chr16	8376	88651915	88652415	0.535725	0.046676	0.0248794
125841	13	PT(S3)-1	chr18	1043	12641567	12642067	0.929154	0.046676	0.0236346
200861	13	PT(S3)-1	chr5	2359	33722877	33723377	0.792587	0.046676	0.0349371
74244.1	13	PT(S3)-1	chr13	7779	73347089	73347589	1.21697	0.0466798	0.0159122
204357	13	PT(S3)-1	chr5	5855	72828013	72828513	1.14279	0.0466802	0.0164354
220509	13	PT(S3)-1	chr6	3919	50346159	50346659	1.78047	0.0466802	0.0298526
31198	13	PT(S3)-1	chr10	11986	102735146	102735646	0.766999	0.0466935	0.0155573
69625	13	PT(S3)-1	chr13	3160	38362672	38363172	1.75611	0.0466935	0.0553359
150821	13	PT(S3)-1	chr2	7485	62412270	62412770	1.50396	0.0466935	0.0334084
210775	13	PT(S3)-1	chr5	12273	121705865	121706365	1.75533	0.0466937	0.0230213
73199	13	PT(S3)-1	chr13	6734	60664625	60665125	0.993919	0.0466945	0.0145133
282197	13	PT(S3)-1	chrX	1755	71556627	71557127	0.958246	0.0467025	0.029157
21099.3	13	PT(S3)-1	chr10	1887	21313698	21314198	0.75503	0.0467134	0.0274932
166994	13	PT(S3)-1	chr3	1094	22077559	22078059	0.954251	0.0467179	0.0336267
45758	13	PT(S3)-1	chr11	11637	83844918	83845418	0.573535	0.0467222	0.028421
129250	13	PT(S3)-1	chr18	4452	47339751	47340251	1.13809	0.0467396	0.0203238
282771	13	PT(S3)-1	chrX	2329	94170990	94171490	1.11057	0.0467396	0.0252375
42368.1	13	PT(S3)-1	chr11	8247	69729014	69729514	0.970075	0.0467412	0.0165967
86970	13	PT(S3)-1	chr14	8055	75132076	75132576	0.980918	0.0467412	0.0144792
132372	13	PT(S3)-1	chr18	7574	74017568	74018068	0.977306	0.0467412	0.0124463
143034	13	PT(S3)-1	chr19	9080	58412705	58413205	1.11708	0.0467568	0.00836919
181819	13	PT(S3)-1	chr4	2078	41268686	41269186	0.709025	0.0467569	0.0139169
74651	13	PT(S3)-1	chr13	8186	76384194	76384694	0.906228	0.0467706	0.0189804
122347	13	PT(S3)-1	chr17	9878	74040897	74041397	0.994914	0.0467711	0.0288748
180284	13	PT(S3)-1	chr4	543	11075341	11075841	0.523595	0.0467714	0.0250245
173487	13	PT(S3)-1	chr3	7587	96866115	96866615	0.726375	0.0467772	0.0180517
44982	13	PT(S3)-1	chr11	10861	79228004	79228504	1.18491	0.0467957	0.023658
185632	13	PT(S3)-1	chr4	5891	85402771	85403271	1.10121	0.0468107	0.0181148
187081	13	PT(S3)-1	chr4	7340	101456122	101456622	0.947331	0.0468107	0.016861
35498	13	PT(S3)-1	chr11	1377	9010957	9011457	0.553265	0.0468146	0.0775822
57510.1	13	PT(S3)-1	chr12	2243	30375448	30375948	0.725904	0.0468146	0.022207
162474	13	PT(S3)-1	chr2	19138	163509845	163510345	1.15393	0.0468219	0.0152823
209033	13	PT(S3)-1	chr5	10531	113778358	113778858	0.833734	0.046822	0.01567
135921	13	PT(S3)-1	chr19	1967	8331963	8332463	1.32854	0.0468239	0.0217894
197447	13	PT(S3)-1	chr4	17706	152128053	152128553	0.871193	0.0468247	0.0193615
135276	13	PT(S3)-1	chr19	1322	6291423	6291923	0.775876	0.0468257	0.130528
163252	13	PT(S3)-1	chr2	19916	165995637	165996137	0.749749	0.0468281	0.0526383
144085	13	PT(S3)-1	chr2	749	10130203	10130703	1.15674	0.0468398	0.00950818
10434.1	13	PT(S3)-1	chr1	10434	127904979	127905479	0.773082	0.0468652	0.0265451
120852	13	PT(S3)-1	chr17	8383	57203889	57204389	0.724739	0.0468652	0.00777011
266875	13	PT(S3)-1	chr9	1666	30122311	30122811	0.932664	0.0468652	0.0114759
52807	13	PT(S3)-1	chr11	18686	115509318	115509818	1.05632	0.0468764	0.015375
198507	13	PT(S3)-1	chr5	5	3198275	3198775	0.623275	0.0468791	0.0622283
220544	13	PT(S3)-1	chr6	3954	50394189	50394689	0.832504	0.0468928	0.00985221
252116	13	PT(S3)-1	chr8	2150	23344096	23344596	1.1927	0.0468928	0.0165752
252699	13	PT(S3)-1	chr8	2733	27110251	27110751	0.990198	0.0468928	0.0160657
163771	13	PT(S3)-1	chr2	20435	167435552	167436052	0.789241	0.0469115	0.0533417
11255	13	PT(S3)-1	chr1	11255	133207313	133207813	0.65933	0.0469156	0.022508
161153	13	PT(S3)-1	chr2	17817	155586633	155587133	1.63364	0.0469156	0.0186127
251009	13	PT(S3)-1	chr8	1043	12646289	12646789	1.1262	0.0469156	0.0360286
205349	13	PT(S3)-1	chr5	6847	86172101	86172601	0.714453	0.0469238	0.0503836
95424	13	PT(S3)-1	chr15	5426	73024272	73024772	0.988448	0.0469474	0.0159143
268035	13	PT(S3)-1	chr9	2826	40374610	40375110	1.15744	0.0469474	0.0192983
169849	13	PT(S3)-1	chr3	3949	59870710	59871210	1.1761	0.0469565	0.0206177
161157	13	PT(S3)-1	chr2	17821	155591581	155592081	0.703972	0.0469792	0.027296
63797.1	13	PT(S3)-1	chr12	8530	101793251	101793751	0.587913	0.0469825	0.0169356
132958	13	PT(S3)-1	chr18	8160	76678075	76678575	1.15548	0.0469834	0.0211735
48802	13	PT(S3)-1	chr11	14681	97952572	97953072	0.82197	0.0469883	0.0237939
106847	13	PT(S3)-1	chr16	4479	33062957	33063457	0.938412	0.0469957	0.0323666
27146	13	PT(S3)-1	chr10	7934	78350798	78351298	0.916187	0.0469962	0.0170367
214321	13	PT(S3)-1	chr5	15819	139558405	139558905	1.01869	0.046998	0.0240624
141942	13	PT(S3)-1	chr19	7988	53101300	53101800	1.69064	0.0469992	0.019106
176317	13	PT(S3)-1	chr3	10417	122476614	122477114	1.73761	0.0469992	0.0184784
233907	13	PT(S3)-1	chr7	1427	19759896	19760396	0.959243	0.0470189	0.0389281
223875	13	PT(S3)-1	chr6	7285	86365911	86366411	1.01037	0.0470378	0.0610194
10554.1	13	PT(S3)-1	chr1	10554	129386481	129386981	1.78321	0.0470909	0.0214338
31476	13	PT(S3)-1	chr10	12264	109661801	109662301	1.64641	0.0470909	0.0157722
122362	13	PT(S3)-1	chr17	9893	74254972	74255472	1.7667	0.0470909	0.0201893
139484	13	PT(S3)-1	chr19	5530	36470036	36470536	0.991068	0.0470912	0.0140063
253708	13	PT(S3)-1	chr8	3742	40306989	40307489	0.733213	0.0470912	0.0244437
284822	13	PT(S3)-1	chrX	4380	164141046	164141546	1.01247	0.0470912	0.016947
239485	13	PT(S3)-1	chr7	7005	73626122	73626622	0.712122	0.0470961	0.0172536
127559	13	PT(S3)-1	chr18	2761	35621769	35622269	0.917341	0.0471178	0.00815376
141941	13	PT(S3)-1	chr19	7987	53092215	53092715	0.657352	0.0471203	0.0301935
139535	13	PT(S3)-1	chr19	5581	36853779	36854279	0.856112	0.0471203	0.0278777
56806.1	13	PT(S3)-1	chr12	1539	21134110	21134610	0.874124	0.0471205	0.0376729
27147.1	13	PT(S3)-1	chr10	7935	78351483	78351983	0.543946	0.0471217	0.028483
92711.1	13	PT(S3)-1	chr15	2713	36924081	36924581	0.770536	0.0471217	0.0212252
197218	13	PT(S3)-1	chr4	17477	151006898	151007398	0.830957	0.0471268	0.015934
204368	13	PT(S3)-1	chr5	5866	72866469	72866969	0.84379	0.0471434	0.0395535
96312.1	13	PT(S3)-1	chr15	6314	76584204	76584704	0.59621	0.0471457	0.0393107
68704	13	PT(S3)-1	chr13	2239	30968098	30968598	1.16704	0.0471572	0.0209977
39068	13	PT(S3)-1	chr11	4947	51565653	51566153	1.76765	0.0471627	0.0212186
79580	13	PT(S3)-1	chr14	665	15678270	15678770	1.71417	0.0471627	0.0229039
207982	13	PT(S3)-1	chr5	9480	107217683	107218183	1.22958	0.0471627	0.0163292
226671	13	PT(S3)-1	chr6	10081	108455053	108455553	0.945652	0.0471627	0.0204669
125868	13	PT(S3)-1	chr18	1070	12720331	12720831	0.93218	0.047184	0.0100241
116270	13	PT(S3)-1	chr17	3801	29160016	29160516	1.72935	0.047189	0.027785
118099	13	PT(S3)-1	chr17	5630	35684001	35684501	1.93514	0.047189	0.0131858
130490	13	PT(S3)-1	chr18	5692	61097649	61098149	1.67996	0.047189	0.0101353
156471	13	PT(S3)-1	chr2	13135	118844876	118845376	1.20841	0.047189	0.0329032
163789	13	PT(S3)-1	chr2	20453	167458432	167458932	1.05829	0.047189	0.0219482
234726	13	PT(S3)-1	chr7	2246	27602792	27603292	1.29287	0.047189	0.0583955
251476	13	PT(S3)-1	chr8	1510	13949431	13949931	2.65017	0.047189	0.0300429
260997	13	PT(S3)-1	chr8	11031	109810405	109810905	1.25161	0.047189	0.0228494
282698	13	PT(S3)-1	chrX	2256	90966593	90967093	1.19463	0.047189	0.0172053
211826	13	PT(S3)-1	chr5	13324	124484993	124485493	1.13676	0.0472106	0.01532
90970	13	PT(S3)-1	chr15	972	10962448	10962948	0.672365	0.047244	0.023121
13810	13	PT(S3)-1	chr1	13810	156572825	156573325	1.42529	0.0472467	0.015261
87528	13	PT(S3)-1	chr14	8613	77575426	77575926	1.83609	0.0472467	0.0197888
159536	13	PT(S3)-1	chr2	16200	144007379	144007879	3.32633	0.0472467	0.0816048
263669	13	PT(S3)-1	chr8	13703	123005747	123006247	1.55552	0.0472621	0.0197767
278673	13	PT(S3)-1	chr9	13464	114701873	114702373	0.741746	0.0472625	0.0409341
151015	13	PT(S3)-1	chr2	7679	65211576	65212076	0.824036	0.0472689	0.0307589
208251	13	PT(S3)-1	chr5	9749	109111753	109112253	1.08431	0.0472914	0.0100212
282734	13	PT(S3)-1	chrX	2292	93823189	93823689	1.88019	0.0472914	0.0158735
144353	13	PT(S3)-1	chr2	1017	12367960	12368460	1.12162	0.0472934	0.0188961
169858	13	PT(S3)-1	chr3	3958	60094001	60094501	1.65731	0.0473362	0.0143376
272770	13	PT(S3)-1	chr9	7561	66205729	66206229	1.73585	0.0473362	0.021235
64550	13	PT(S3)-1	chr12	9283	105807192	105807692	1.85686	0.0473754	0.0224004
250842	13	PT(S3)-1	chr8	876	11493018	11493518	1.03367	0.0473754	0.0156044
42583	13	PT(S3)-1	chr11	8462	70174452	70174952	0.609617	0.0473873	0.0382617
233131	13	PT(S3)-1	chr7	651	16054789	16055289	0.706166	0.0473906	0.00923021
98474	13	PT(S3)-1	chr15	8476	84372771	84373271	2.00523	0.0473948	0.0199702
134270	13	PT(S3)-1	chr19	316	4052467	4052967	1.08762	0.0474302	0.0209513
215455	13	PT(S3)-1	chr5	16953	145222798	145223298	0.939061	0.0474302	0.0188611
45785	13	PT(S3)-1	chr11	11664	83866027	83866527	1.04691	0.0474554	0.0200167
271019	13	PT(S3)-1	chr9	5810	58272779	58273279	0.525814	0.0474686	0.0223173
190984	13	PT(S3)-1	chr4	11243	128618151	128618651	1.12943	0.0474702	0.0420711
169186	13	PT(S3)-1	chr3	3286	52622489	52622989	1.1428	0.047497	0.0537017
282896	13	PT(S3)-1	chrX	2454	98151778	98152278	1.22041	0.047497	0.0192961
31508	13	PT(S3)-1	chr10	12296	110803369	110803869	1.9432	0.0474986	0.0153394
132295	13	PT(S3)-1	chr18	7497	73785641	73786141	1.36831	0.0474986	0.0115546
201892	13	PT(S3)-1	chr5	3390	41782272	41782772	1.97281	0.0474986	0.0195452
206756	13	PT(S3)-1	chr5	8254	100012070	100012570	1.74832	0.0474986	0.0133029
31656	13	PT(S3)-1	chr10	12444	111251600	111252100	1.10547	0.0475017	0.0199877
24902	13	PT(S3)-1	chr10	5690	63068052	63068552	1.57894	0.047509	0.0164728
110076	13	PT(S3)-1	chr16	7708	76859835	76860335	1.61762	0.047509	0.0157807
271221	13	PT(S3)-1	chr9	6012	59706176	59706676	1.51429	0.047509	0.0124616
13187.1	13	PT(S3)-1	chr1	13187	152743105	152743605	0.768599	0.0475104	0.0279145
197567	13	PT(S3)-1	chr4	17826	152888273	152888773	0.770822	0.0475223	0.0335907
70054.1	13	PT(S3)-1	chr13	3589	42277738	42278238	1.22237	0.0475257	0.040967
158700	13	PT(S3)-1	chr2	15364	132031112	132031612	0.988583	0.0475262	0.0268522
269718	13	PT(S3)-1	chr9	4509	49848921	49849421	1.36008	0.0475388	0.0268029
21100	13	PT(S3)-1	chr10	1888	21330051	21330551	1.07666	0.0475543	0.0229155
87984.1	13	PT(S3)-1	chr14	9069	86301601	86302101	1.20915	0.0475711	0.0390001
128360	13	PT(S3)-1	chr18	3562	38877255	38877755	0.967876	0.0475759	0.00840237
104704	13	PT(S3)-1	chr16	2336	20445802	20446302	1.32017	0.0475891	0.0264306
139423	13	PT(S3)-1	chr19	5469	35020131	35020631	1.8586	0.0475891	0.0164656
187722	13	PT(S3)-1	chr4	7981	106474138	106474638	0.691724	0.0475983	0.0266175
258178	13	PT(S3)-1	chr8	8212	85857148	85857648	3.09885	0.047613	0.063939
11432	13	PT(S3)-1	chr1	11432	133617428	133617928	1.13327	0.0476205	0.0239669
61800.2	13	PT(S3)-1	chr12	6533	82192466	82192966	0.603464	0.0476233	0.0311541
72608.2	13	PT(S3)-1	chr13	6143	56449982	56450482	0.793903	0.0476233	0.0189664
205257	13	PT(S3)-1	chr5	6755	78077159	78077659	0.77898	0.0476325	0.0137526
103721	13	PT(S3)-1	chr16	1353	13037116	13037616	0.97688	0.0476399	0.0185754
227350	13	PT(S3)-1	chr6	10760	114918762	114919262	1.60063	0.0476409	0.0183136
28667	13	PT(S3)-1	chr10	9455	83358813	83359313	1.06469	0.047646	0.011487
183004	13	PT(S3)-1	chr4	3263	48380896	48381396	0.81494	0.047646	0.01081
138452	13	PT(S3)-1	chr19	4498	28838741	28839241	0.986222	0.0476461	0.0164931
10050	13	PT(S3)-1	chr1	10050	121432427	121432927	1.1226	0.047648	0.020181
45791	13	PT(S3)-1	chr11	11670	83870961	83871461	1.62017	0.0476714	0.0301314
280460	13	PT(S3)-1	chrX	18	6356843	6357343	0.990488	0.0476754	0.0303917
81698	13	PT(S3)-1	chr14	2783	30011180	30011680	0.658716	0.0476804	0.0263468
276989	13	PT(S3)-1	chr9	11780	105963604	105964104	1.09696	0.0476836	0.0210271
88831	13	PT(S3)-1	chr14	9916	105797242	105797742	1.82734	0.0476839	0.0154342
278487	13	PT(S3)-1	chr9	13278	113122267	113122767	0.916408	0.0476857	0.0508155
262856	13	PT(S3)-1	chr8	12890	120580615	120581115	0.883926	0.0477086	0.00760804
72006.1	13	PT(S3)-1	chr13	5541	53475730	53476230	1.07411	0.0477195	0.0140041
282115	13	PT(S3)-1	chrX	1673	68720415	68720915	1.04163	0.0477275	0.0164372
28988.1	13	PT(S3)-1	chr10	9776	85969384	85969884	1.06018	0.0477475	0.0272171
234006	13	PT(S3)-1	chr7	1526	24274363	24274863	0.684653	0.0477498	0.0183155
137977	13	PT(S3)-1	chr19	4023	25285969	25286469	0.659154	0.0477556	0.032066
190202	13	PT(S3)-1	chr4	10461	122956824	122957324	1.76372	0.047759	0.0225498
28694	13	PT(S3)-1	chr10	9482	83618790	83619290	0.764049	0.0477649	0.0125088
217457	13	PT(S3)-1	chr6	867	21796438	21796938	0.671182	0.0477649	0.0131439
163806	13	PT(S3)-1	chr2	20470	167476260	167476760	0.553615	0.0477668	0.0233358
2763.1	13	PT(S3)-1	chr1	2763	42780409	42780909	1.48527	0.0477721	0.0100502
111010	13	PT(S3)-1	chr16	8642	91313471	91313971	0.792203	0.0477721	0.0149728
170496	13	PT(S3)-1	chr3	4596	69282390	69282890	1.80606	0.0477721	0.0165047
188196	13	PT(S3)-1	chr4	8455	108068043	108068543	0.935385	0.0477721	0.0282666
267741	13	PT(S3)-1	chr9	2532	36863659	36864159	1.89246	0.0477721	0.0154204
283390	13	PT(S3)-1	chrX	2948	103773526	103774026	1.92861	0.0477721	0.0141722
197980	13	PT(S3)-1	chr4	18239	154927934	154928434	0.553576	0.0477762	0.0263525
67854	13	PT(S3)-1	chr13	1389	23426309	23426809	1.20739	0.0477836	0.0166119
159160	13	PT(S3)-1	chr2	15824	137079770	137080270	0.623367	0.0477846	0.0129638
232407	13	PT(S3)-1	chr6	15817	149058035	149058535	0.561376	0.0477874	0.0258474
38976	13	PT(S3)-1	chr11	4855	50426015	50426515	1.04819	0.0477926	0.0189294
223559	13	PT(S3)-1	chr6	6969	85185975	85186475	0.555389	0.0477935	0.0363563
60832	13	PT(S3)-1	chr12	5565	76512663	76513163	0.969702	0.0478071	0.0394478
189540	13	PT(S3)-1	chr4	9799	118177215	118177715	0.703076	0.0478281	0.00632452
274477	13	PT(S3)-1	chr9	9268	77769665	77770165	0.785516	0.0478281	0.00639675
45242.2	13	PT(S3)-1	chr11	11121	80052907	80053407	0.849493	0.0478298	0.0205257
5917	13	PT(S3)-1	chr1	5917	74515108	74515608	1.59211	0.0478606	0.01316
11718	13	PT(S3)-1	chr1	11718	134674255	134674755	2.21517	0.0478606	0.0230864
144262	13	PT(S3)-1	chr2	926	11583704	11584204	1.64256	0.0478606	0.013392
219709	13	PT(S3)-1	chr6	3119	39709772	39710272	1.63716	0.0478606	0.0118045
161138	13	PT(S3)-1	chr2	17802	155571321	155571821	0.846655	0.0478802	0.0169383
30475	13	PT(S3)-1	chr10	11263	95479939	95480439	1.05944	0.0478888	0.0363225
40596.4	13	PT(S3)-1	chr11	6475	60229718	60230218	0.569408	0.0478906	0.0304773
238958	13	PT(S3)-1	chr7	6478	68974708	68975208	0.788798	0.0478914	0.0192132
84873	13	PT(S3)-1	chr14	5958	59430494	59430994	0.783265	0.047901	0.0235655
85901	13	PT(S3)-1	chr14	6986	66282590	66283090	1.13077	0.0479029	0.0823031
70911	13	PT(S3)-1	chr13	4446	46349994	46350494	1.33927	0.0479046	0.0151084
129521	13	PT(S3)-1	chr18	4723	52922138	52922638	1.68868	0.0479046	0.018582
36170	13	PT(S3)-1	chr11	2049	20452766	20453266	0.742536	0.047907	0.10143
40835	13	PT(S3)-1	chr11	6714	61295488	61295988	0.849158	0.0479102	0.0292794
17175.1	13	PT(S3)-1	chr1	17175	181226779	181227279	1.0546	0.0479242	0.0150153
30734.1	13	PT(S3)-1	chr10	11522	96620892	96621392	0.697295	0.0479529	0.026788
150231	13	PT(S3)-1	chr2	6895	59036378	59036878	1.4085	0.0479529	0.0132722
224879	13	PT(S3)-1	chr6	8289	90862273	90862773	1.83277	0.0479529	0.0157961
913	13	PT(S3)-1	chr1	913	20206574	20207074	1.02066	0.0479696	0.0125677
205473	13	PT(S3)-1	chr5	6971	88592737	88593237	0.946917	0.047972	0.0175559
205829	13	PT(S3)-1	chr5	7327	90400824	90401324	1.06265	0.047972	0.0202522
212587	13	PT(S3)-1	chr5	14085	130894922	130895422	1.09912	0.0479899	0.0190223
54657	13	PT(S3)-1	chr11	20536	120026855	120027355	0.70196	0.0479916	0.027799
24339.1	13	PT(S3)-1	chr10	5127	60734179	60734679	0.933542	0.0479954	0.0123253
51270	13	PT(S3)-1	chr11	17149	106607077	106607577	0.644228	0.0479954	0.00953852
205391	13	PT(S3)-1	chr5	6889	87335137	87335637	0.699534	0.0479954	0.011393
155402	13	PT(S3)-1	chr2	12066	106855962	106856462	1.23088	0.0480093	0.0187859
188370	13	PT(S3)-1	chr4	8629	109064890	109065390	0.538041	0.0480102	0.0283346
81795	13	PT(S3)-1	chr14	2880	30516243	30516743	0.66008	0.0480205	0.0222263
23641	13	PT(S3)-1	chr10	4429	53499460	53499960	0.559322	0.0480511	0.0129876
18636	13	PT(S3)-1	chr1	18636	191639188	191639688	2.08078	0.0480523	0.0273659
220293	13	PT(S3)-1	chr6	3703	48871453	48871953	0.81012	0.0480525	0.0253333
205408	13	PT(S3)-1	chr5	6906	87436241	87436741	0.566364	0.0480624	0.0219758
7252	13	PT(S3)-1	chr1	7252	86879465	86879965	1.06725	0.0480667	0.0154932
180652	13	PT(S3)-1	chr4	911	15943695	15944195	1.4556	0.0480667	0.0217083
145342	13	PT(S3)-1	chr2	2006	24485368	24485868	0.832155	0.0480706	0.0144713
179763	13	PT(S3)-1	chr4	22	3607149	3607649	1.01611	0.0480706	0.0189482
112530	13	PT(S3)-1	chr17	61	3490429	3490929	0.771496	0.048078	0.0225683
211288	13	PT(S3)-1	chr5	12786	122989162	122989662	0.506305	0.048078	0.0158239
84490.1	13	PT(S3)-1	chr14	5575	56605049	56605549	0.760355	0.0481095	0.0299789
196598	13	PT(S3)-1	chr4	16857	149636630	149637130	1.07546	0.0481107	0.0264367
284002	13	PT(S3)-1	chrX	3560	140985187	140985687	0.817192	0.0481265	0.022983
65009	13	PT(S3)-1	chr12	9742	110196613	110197113	0.87762	0.0481399	0.0221696
103602	13	PT(S3)-1	chr16	1234	11648142	11648642	0.561157	0.0481399	0.0486482
219223	13	PT(S3)-1	chr6	2633	37724233	37724733	2.06315	0.0481399	0.0183242
170927	13	PT(S3)-1	chr3	5027	81037205	81037705	0.632335	0.0481409	0.0357795
275272	13	PT(S3)-1	chr9	10063	88326130	88326630	1.3482	0.0481444	0.0136154
96307	13	PT(S3)-1	chr15	6309	76545695	76546195	1.46506	0.0481737	0.034214
225173	13	PT(S3)-1	chr6	8583	92097044	92097544	1.0056	0.0481862	0.0098765
251466	13	PT(S3)-1	chr8	1500	13914140	13914640	1.26753	0.0482078	0.0284477
87376.1	13	PT(S3)-1	chr14	8461	76713899	76714399	0.925304	0.0482203	0.0250426
7203	13	PT(S3)-1	chr1	7203	86552326	86552826	1.85182	0.048233	0.015546
45210	13	PT(S3)-1	chr11	11089	79868005	79868505	1.57507	0.048233	0.017059
73311	13	PT(S3)-1	chr13	6846	62881267	62881767	0.519329	0.048233	0.0221979
120239	13	PT(S3)-1	chr17	7770	50480324	50480824	1.69223	0.048233	0.0141664
143497	13	PT(S3)-1	chr2	161	3798844	3799344	1.54321	0.048233	0.017277
164259	13	PT(S3)-1	chr2	20923	168156740	168157240	1.84659	0.048233	0.0146132
200011	13	PT(S3)-1	chr5	1509	26875399	26875899	1.72347	0.048233	0.0146231
223005	13	PT(S3)-1	chr6	6415	82024064	82024564	1.49056	0.048233	0.0142815
82528	13	PT(S3)-1	chr14	3613	34104874	34105374	1.63124	0.0482356	0.0457876
266840	13	PT(S3)-1	chr9	1631	29087861	29088361	1.04886	0.0482424	0.0191451
221605	13	PT(S3)-1	chr6	5015	56480823	56481323	2.26334	0.0482724	0.0678507
87895.1	13	PT(S3)-1	chr14	8980	80061631	80062131	0.531741	0.0483051	0.0294386
246363	13	PT(S3)-1	chr7	13883	126235684	126236184	1.58374	0.0483195	0.0147619
268077	13	PT(S3)-1	chr9	2868	40412139	40412639	1.57769	0.0483195	0.0168579
3062	13	PT(S3)-1	chr1	3062	45923267	45923767	0.854946	0.048333	0.0337563
45194	13	PT(S3)-1	chr11	11073	79807850	79808350	2.52814	0.048333	0.0384435
54083	13	PT(S3)-1	chr11	19962	118058284	118058784	0.811043	0.048333	0.00983471
254890	13	PT(S3)-1	chr8	4924	59770496	59770996	2.12986	0.0483381	0.0562178
59292	13	PT(S3)-1	chr12	4025	56985982	56986482	1.16218	0.0483595	0.0288643
37334	13	PT(S3)-1	chr11	3213	32625622	32626122	0.62313	0.0483883	0.0219698
203846	13	PT(S3)-1	chr5	5344	66346667	66347167	0.668567	0.0483883	0.0399981
215552	13	PT(S3)-1	chr5	17050	146420039	146420539	0.763568	0.0483949	0.01466
277304	13	PT(S3)-1	chr9	12095	107308331	107308831	0.656835	0.0483949	0.027775
57414.1	13	PT(S3)-1	chr12	2147	29096663	29097163	0.804019	0.0483961	0.0320823
30424	13	PT(S3)-1	chr10	11212	95290073	95290573	1.15382	0.0483989	0.0137192
54527	13	PT(S3)-1	chr11	20406	119691126	119691626	1.70444	0.0483989	0.0205798
141794	13	PT(S3)-1	chr19	7840	48144047	48144547	1.06223	0.0484075	0.0191056
247710	13	PT(S3)-1	chr7	15230	132673903	132674403	0.8545	0.0484075	0.0238396
268568	13	PT(S3)-1	chr9	3359	43226764	43227264	0.604113	0.0484102	0.0426466
32107	13	PT(S3)-1	chr10	12895	116942416	116942916	1.40768	0.0484116	0.0158709
26013.1	13	PT(S3)-1	chr10	6801	71029108	71029608	1.61503	0.0484251	0.0128795
122497	13	PT(S3)-1	chr17	10028	75225084	75225584	1.77336	0.0484251	0.0168785
281744	13	PT(S3)-1	chrX	1302	51058684	51059184	1.87329	0.0484251	0.0173489
145975	13	PT(S3)-1	chr2	2639	26600679	26601179	0.703697	0.0484264	0.0197943
79756	13	PT(S3)-1	chr14	841	17850374	17850874	1.6647	0.0484278	0.0217127
32729	13	PT(S3)-1	chr10	13517	121370712	121371212	0.853981	0.04843	0.0111328
262168	13	PT(S3)-1	chr8	12202	117739416	117739916	1.20214	0.0484346	0.0169346
96239	13	PT(S3)-1	chr15	6241	76332633	76333133	0.620767	0.0484351	0.0300007
48627	13	PT(S3)-1	chr11	14506	97577594	97578094	1.4484	0.0484375	0.0201055
21667.1	13	PT(S3)-1	chr10	2455	26440687	26441187	0.523281	0.0484552	0.0182904
268159	13	PT(S3)-1	chr9	2950	40611359	40611859	0.758154	0.0484656	0.0151335
247814	13	PT(S3)-1	chr7	15334	132867887	132868387	0.979539	0.0484674	0.0273569
90786	13	PT(S3)-1	chr15	788	9279541	9280041	0.559715	0.0484698	0.0228769
202670	13	PT(S3)-1	chr5	4168	52357760	52358260	1.42056	0.0484698	0.0149995
123105	13	PT(S3)-1	chr17	10636	80824820	80825320	0.805698	0.0484715	0.0252119
10508.1	13	PT(S3)-1	chr1	10508	128652837	128653337	1.38425	0.0485132	0.0376024
236193	13	PT(S3)-1	chr7	3713	37561738	37562238	1.86485	0.0485132	0.0159084
236581	13	PT(S3)-1	chr7	4101	44220809	44221309	1.93711	0.0485132	0.0158712
282634	13	PT(S3)-1	chrX	2192	85759870	85760370	1.73711	0.0485132	0.0170605
174490	13	PT(S3)-1	chr3	8590	103767651	103768151	0.999742	0.0485183	0.0172911
239077	13	PT(S3)-1	chr7	6597	70472721	70473221	0.932085	0.0485183	0.0196737
165534	13	PT(S3)-1	chr2	22198	180210925	180211425	1.4642	0.048556	0.0143406
175757	13	PT(S3)-1	chr3	9857	116737136	116737636	2.78143	0.048556	0.0522243
224954	13	PT(S3)-1	chr6	8364	91411657	91412157	0.883365	0.0485588	0.0326857
180925	13	PT(S3)-1	chr4	1184	24896006	24896506	0.737066	0.0485787	0.0145922
198638	13	PT(S3)-1	chr5	136	4082416	4082916	0.900691	0.0485821	0.010302
102635	13	PT(S3)-1	chr16	267	4781481	4781981	0.764222	0.0486095	0.0296507
96171	13	PT(S3)-1	chr15	6173	76230767	76231267	0.63521	0.0486097	0.0479126
105521	13	PT(S3)-1	chr16	3153	24464405	24464905	0.545632	0.0486097	0.0477507
135885	13	PT(S3)-1	chr19	1931	7704657	7705157	1.66174	0.0486097	0.0126799
179929	13	PT(S3)-1	chr4	188	6423122	6423622	1.49561	0.0486097	0.0108724
220469	13	PT(S3)-1	chr6	3879	50195943	50196443	1.7655	0.0486097	0.0157796
281222	13	PT(S3)-1	chrX	780	20157532	20158032	0.82999	0.0486273	0.0233101
180734	13	PT(S3)-1	chr4	993	19696658	19697158	1.1145	0.048632	0.0391823
87495.2	13	PT(S3)-1	chr14	8580	77157558	77158058	1.94627	0.0486333	0.0687221
248294	13	PT(S3)-1	chr7	15814	136130577	136131077	0.638811	0.04864	0.0148074
53953	13	PT(S3)-1	chr11	19832	117830263	117830763	0.752895	0.0486401	0.0233434
146079	13	PT(S3)-1	chr2	2743	27041359	27041859	1.3742	0.0486435	0.0232207
226314	13	PT(S3)-1	chr6	9724	100968968	100969468	0.91208	0.0486877	0.0314301
60915.3	13	PT(S3)-1	chr12	5648	76710358	76710858	0.673172	0.0486916	0.0242537
95941	13	PT(S3)-1	chr15	5943	75642207	75642707	0.50576	0.0486916	0.0527888
252461	13	PT(S3)-1	chr8	2495	25532564	25533064	0.68011	0.0486916	0.0192347
205911	13	PT(S3)-1	chr5	7409	90885293	90885793	0.647515	0.0487023	0.00977761
4740	13	PT(S3)-1	chr1	4740	64011756	64012256	1.81182	0.0487077	0.0205624
46025	13	PT(S3)-1	chr11	11904	84972732	84973232	1.7073	0.0487077	0.0138503
81378	13	PT(S3)-1	chr14	2463	27179587	27180087	2.23303	0.0487077	0.0223844
127551	13	PT(S3)-1	chr18	2753	35612421	35612921	2.29217	0.0487077	0.0191387
240393	13	PT(S3)-1	chr7	7913	80400515	80401015	0.692754	0.0487078	0.0379924
274009	13	PT(S3)-1	chr9	8800	72881346	72881846	0.51098	0.0487137	0.0277338
26697	13	PT(S3)-1	chr10	7485	76892366	76892866	1.46384	0.048715	0.0135103
254475	13	PT(S3)-1	chr8	4509	47775944	47776444	1.54444	0.048715	0.0149422
251075	13	PT(S3)-1	chr8	1109	12770475	12770975	1.49242	0.0487327	0.0176526
93436.1	13	PT(S3)-1	chr15	3438	50866802	50867302	0.788813	0.0487367	0.0213254
136269	13	PT(S3)-1	chr19	2315	10042719	10043219	0.833518	0.0487624	0.0307902
183806	13	PT(S3)-1	chr4	4065	57912963	57913463	0.926543	0.0487624	0.0355593
100352	13	PT(S3)-1	chr15	10354	97778595	97779095	0.538906	0.0487742	0.03068
274243	13	PT(S3)-1	chr9	9034	75355107	75355607	0.862782	0.0487754	0.0205159
54364	13	PT(S3)-1	chr11	20243	119078563	119079063	0.616967	0.0487914	0.0423553
60142	13	PT(S3)-1	chr12	4875	72628692	72629192	1.61063	0.0488045	0.0144332
71660	13	PT(S3)-1	chr13	5195	51832430	51832930	1.96782	0.0488045	0.019499
74143.1	13	PT(S3)-1	chr13	7678	71950665	71951165	1.24579	0.0488045	0.0152477
86162	13	PT(S3)-1	chr14	7247	68282210	68282710	1.36112	0.0488045	0.0139956
182621	13	PT(S3)-1	chr4	2880	45800082	45800582	1.51246	0.0488045	0.0163797
255126	13	PT(S3)-1	chr8	5160	61559925	61560425	0.829487	0.0488178	0.0292878
110093	13	PT(S3)-1	chr16	7725	77099199	77099699	0.573241	0.0488211	0.0426498
86968	13	PT(S3)-1	chr14	8053	75122337	75122837	1.00173	0.0488226	0.0294759
51130	13	PT(S3)-1	chr11	17009	106046495	106046995	0.90704	0.0488258	0.0181684
61794	13	PT(S3)-1	chr12	6527	82171512	82172012	0.724891	0.0488258	0.0204377
108085	13	PT(S3)-1	chr16	5717	39123285	39123785	1.01558	0.0488344	0.0220439
27755	13	PT(S3)-1	chr10	8543	80324943	80325443	1.23426	0.0488605	0.0285099
107374	13	PT(S3)-1	chr16	5006	35034298	35034798	0.99597	0.0488762	0.0302961
98159.1	13	PT(S3)-1	chr15	8161	83162977	83163477	0.82331	0.0488839	0.0319946
23655	13	PT(S3)-1	chr10	4443	53599942	53600442	1.3629	0.0488841	0.0135542
99171	13	PT(S3)-1	chr15	9173	87556056	87556556	1.4277	0.0488841	0.0151693
99770	13	PT(S3)-1	chr15	9772	93720994	93721494	1.64766	0.0488841	0.0232217
105439	13	PT(S3)-1	chr16	3071	24077113	24077613	1.11032	0.0488841	0.0110861
27695	13	PT(S3)-1	chr10	8483	80255368	80255868	3.21156	0.0488851	0.0789996
261530	13	PT(S3)-1	chr8	11564	112411179	112411679	1.64656	0.0488851	0.0204677
124448	13	PT(S3)-1	chr17	11979	87295871	87296371	1.15499	0.0488873	0.0170112
19955.1	13	PT(S3)-1	chr10	743	9801569	9802069	0.994315	0.0488878	0.0180449
58576	13	PT(S3)-1	chr12	3309	44526111	44526611	1.65306	0.0488878	0.0148508
153579	13	PT(S3)-1	chr2	10243	87480146	87480646	1.60381	0.0488878	0.0144057
221947	13	PT(S3)-1	chr6	5357	64488970	64489470	1.55274	0.0488878	0.014457
226763	13	PT(S3)-1	chr6	10173	108588333	108588833	1.68026	0.0488878	0.0138594
265450	13	PT(S3)-1	chr9	241	9211356	9211856	0.912363	0.0488878	0.0177351
106314	13	PT(S3)-1	chr16	3946	30816038	30816538	2.18679	0.0489124	0.0564327
259965	13	PT(S3)-1	chr8	9999	104405360	104405860	0.519019	0.0489211	0.022451
174519	13	PT(S3)-1	chr3	8619	103838862	103839362	1.08262	0.0489592	0.0211195
14467	13	PT(S3)-1	chr1	14467	162815912	162816412	0.910613	0.0489646	0.0159183
128388	13	PT(S3)-1	chr18	3590	38911845	38912345	1.30719	0.0489667	0.0133724
21985	13	PT(S3)-1	chr10	2773	31742371	31742871	0.715017	0.048973	0.0218833
133711	13	PT(S3)-1	chr18	8913	83965573	83966073	0.804931	0.0489935	0.0267696
64027	13	PT(S3)-1	chr12	8760	102679395	102679895	0.847583	0.0489939	0.0142779
75885.1	13	PT(S3)-1	chr13	9420	97320640	97321140	1.36024	0.0489939	0.0107721
98458	13	PT(S3)-1	chr15	8460	84290238	84290738	1.83171	0.0489939	0.0174207
196888	13	PT(S3)-1	chr4	17147	150294847	150295347	1.58343	0.0489939	0.0121025
68216.1	13	PT(S3)-1	chr13	1751	24844866	24845366	0.908123	0.0490026	0.0227992
224413	13	PT(S3)-1	chr6	7823	88677017	88677517	0.57154	0.0490039	0.016533
39841.3	13	PT(S3)-1	chr11	5720	54962630	54963130	1.12876	0.0490059	0.0326547
120051	13	PT(S3)-1	chr17	7582	49205050	49205550	0.751266	0.0490102	0.0474366
86456	13	PT(S3)-1	chr14	7541	70500645	70501145	1.15645	0.0490233	0.0434949
222939	13	PT(S3)-1	chr6	6349	77417631	77418131	1.03356	0.0490233	0.0221533
257581	13	PT(S3)-1	chr8	7615	83574574	83575074	1.10964	0.0490343	0.0227325
216455	13	PT(S3)-1	chr5	17953	150912152	150912652	0.575549	0.0490375	0.0376547
123942	13	PT(S3)-1	chr17	11473	85030586	85031086	0.771873	0.049046	0.0414991
32816	13	PT(S3)-1	chr10	13604	121609302	121609802	1.38707	0.0490532	0.0193645
223297	13	PT(S3)-1	chr6	6707	83482324	83482824	0.727054	0.0490743	0.0333361
75998	13	PT(S3)-1	chr13	9533	98005763	98006263	0.636756	0.0490785	0.0277732
118909	13	PT(S3)-1	chr17	6440	44519234	44519734	0.615126	0.0490883	0.0316822
137170	13	PT(S3)-1	chr19	3216	18568448	18568948	1.3167	0.0490906	0.0117687
171581	13	PT(S3)-1	chr3	5681	86929685	86930185	1.6825	0.0490906	0.0140342
193391	13	PT(S3)-1	chr4	13650	135831276	135831776	0.832043	0.0491158	0.0188043
144789	13	PT(S3)-1	chr2	1453	18040235	18040735	1.53862	0.0491243	0.0205018
209720	13	PT(S3)-1	chr5	11218	115514325	115514825	1.14638	0.0491243	0.0248467
113309	13	PT(S3)-1	chr17	840	8528438	8528938	1.5747	0.0491367	0.019442
148422	13	PT(S3)-1	chr2	5086	34079243	34079743	1.71839	0.0491367	0.0214874
258871	13	PT(S3)-1	chr8	8905	91391134	91391634	1.3279	0.0491367	0.0121344
264182	13	PT(S3)-1	chr8	14216	124912135	124912635	0.788365	0.0491469	0.0312631
122884	13	PT(S3)-1	chr17	10415	79817445	79817945	0.998994	0.0491566	0.0151094
193364	13	PT(S3)-1	chr4	13623	135786522	135787022	0.625944	0.0491573	0.0369944
226765	13	PT(S3)-1	chr6	10175	108606192	108606692	0.651776	0.0491614	0.021449
5522	13	PT(S3)-1	chr1	5522	73909424	73909924	0.564401	0.0491823	0.0273701
17576	13	PT(S3)-1	chr1	17576	183429284	183429784	1.48553	0.0491909	0.0104715
268041	13	PT(S3)-1	chr9	2832	40379246	40379746	1.68966	0.0491909	0.0144849
205830	13	PT(S3)-1	chr5	7328	90405140	90405640	1.29783	0.0491966	0.0190091
206625	13	PT(S3)-1	chr5	8123	98807903	98808403	1.00354	0.0491966	0.0236303
241620	13	PT(S3)-1	chr7	9140	92345698	92346198	0.828467	0.0492175	0.0226486
196144	13	PT(S3)-1	chr4	16403	148474447	148474947	1.5798	0.0492225	0.0159966
207553	13	PT(S3)-1	chr5	9051	104145562	104146062	1.79035	0.0492225	0.025601
193301	13	PT(S3)-1	chr4	13560	135516464	135516964	0.512161	0.0492277	0.0229696
213144	13	PT(S3)-1	chr5	14642	135395755	135396255	1.17337	0.0492416	0.0200969
35723	13	PT(S3)-1	chr11	1602	12873661	12874161	1.136	0.0492511	0.0159334
43037	13	PT(S3)-1	chr11	8916	72346551	72347051	0.891409	0.0492511	0.0122113
275633	13	PT(S3)-1	chr9	10424	95549541	95550041	0.512741	0.0492645	0.0231781
12402.2	13	PT(S3)-1	chr1	12402	138957005	138957505	1.32175	0.049269	0.0211547
227054	13	PT(S3)-1	chr6	10464	113115285	113115785	0.960668	0.0492886	0.0219795
265808	13	PT(S3)-1	chr9	599	15261207	15261707	1.51137	0.0492886	0.0130512
272763	13	PT(S3)-1	chr9	7554	66184465	66184965	1.46631	0.0492886	0.0123784
282468	13	PT(S3)-1	chrX	2026	76498816	76499316	1.49729	0.0492886	0.0119458
19438.1	13	PT(S3)-1	chr10	226	4617891	4618391	0.866838	0.0492894	0.0222114
36590	13	PT(S3)-1	chr11	2469	23008183	23008683	0.685232	0.0492932	0.127814
54920	13	PT(S3)-1	chr11	20799	120654714	120655214	1.23531	0.0493043	0.0124928
229947	13	PT(S3)-1	chr6	13357	129518642	129519142	1.4144	0.0493043	0.0133605
166697	13	PT(S3)-1	chr3	797	19045885	19046385	0.934916	0.0493118	0.0144701
274613	13	PT(S3)-1	chr9	9404	78341503	78342003	1.03762	0.0493141	0.0212697
8145.2	13	PT(S3)-1	chr1	8145	90518513	90519013	0.886588	0.0493149	0.0189565
215056	13	PT(S3)-1	chr5	16554	143299643	143300143	0.509372	0.0493435	0.012418
81272	13	PT(S3)-1	chr14	2357	26619269	26619769	0.872304	0.0493506	0.025258
119177	13	PT(S3)-1	chr17	6708	45856012	45856512	1.44564	0.049359	0.0227866
223322	13	PT(S3)-1	chr6	6732	83673359	83673859	1.46398	0.049359	0.0165905
125411	13	PT(S3)-1	chr18	613	9494890	9495390	0.511399	0.0493631	0.0321787
66618	13	PT(S3)-1	chr13	153	4222616	4223116	1.23962	0.0493747	0.0215814
103195	13	PT(S3)-1	chr16	827	10613972	10614472	0.850757	0.0493747	0.0260855
23076	13	PT(S3)-1	chr10	3864	43463242	43463742	1.39281	0.0493755	0.00947383
80710	13	PT(S3)-1	chr14	1795	23783186	23783686	1.43965	0.0493755	0.0112431
180437	13	PT(S3)-1	chr4	696	12003311	12003811	1.50909	0.0493755	0.0117386
198910	13	PT(S3)-1	chr5	408	9017449	9017949	1.23463	0.0493755	0.0114044
182671	13	PT(S3)-1	chr4	2930	46096496	46096996	0.921322	0.0493792	0.0175987
144985	13	PT(S3)-1	chr2	1649	19716787	19717287	1.35262	0.0493919	0.0270272
174080	13	PT(S3)-1	chr3	8180	101417844	101418344	0.643219	0.049397	0.024325
215216	13	PT(S3)-1	chr5	16714	144054295	144054795	0.915509	0.049398	0.024137
217824	13	PT(S3)-1	chr6	1234	28469971	28470471	1.49652	0.049401	0.0562492
202978	13	PT(S3)-1	chr5	4476	54050928	54051428	1.28226	0.0494131	0.0223773
149064	13	PT(S3)-1	chr2	5728	38368648	38369148	1.259	0.049432	0.0391998
107445	13	PT(S3)-1	chr16	5077	35423194	35423694	0.593572	0.0494405	0.0259783
25868	13	PT(S3)-1	chr10	6656	70256158	70256658	1.51561	0.049467	0.0158693
26687	13	PT(S3)-1	chr10	7475	76859544	76860044	1.29922	0.049467	0.0141263
254935	13	PT(S3)-1	chr8	4969	60658668	60659168	0.874002	0.0494697	0.0353071
91344	13	PT(S3)-1	chr15	1346	24596190	24596690	1.4611	0.0494749	0.0113808
226486	13	PT(S3)-1	chr6	9896	106835095	106835595	1.70836	0.0494749	0.0146972
87395.1	13	PT(S3)-1	chr14	8480	76778248	76778748	0.830203	0.0494935	0.0221838
262177	13	PT(S3)-1	chr8	12211	117754308	117754808	1.3248	0.0494935	0.0194237
10888	13	PT(S3)-1	chr1	10888	131917577	131918077	1.542	0.0494996	0.0305525
254662	13	PT(S3)-1	chr8	4696	51453274	51453774	1.40989	0.0495105	0.0181864
143044	13	PT(S3)-1	chr19	9090	58455559	58456059	1.0613	0.0495225	0.0220376
22666	13	PT(S3)-1	chr10	3454	41451583	41452083	0.577323	0.0495316	0.0317207
39450	13	PT(S3)-1	chr11	5329	53463242	53463742	1.09411	0.0495523	0.0247603
72048	13	PT(S3)-1	chr13	5583	54079004	54079504	0.729668	0.0495523	0.0141994
126669	13	PT(S3)-1	chr18	1871	24431248	24431748	2.69425	0.0495523	0.11337
134872	13	PT(S3)-1	chr19	918	5558116	5558616	0.603741	0.0495523	0.0349429
167311	13	PT(S3)-1	chr3	1411	27703565	27704065	1.0883	0.0495523	0.012886
226321	13	PT(S3)-1	chr6	9731	101024664	101025164	1.22642	0.0495523	0.0175252
168197	13	PT(S3)-1	chr3	2297	37418279	37418779	1.18336	0.0495609	0.0573146
166983	13	PT(S3)-1	chr3	1083	22034090	22034590	1.60402	0.0495688	0.0226647
235699	13	PT(S3)-1	chr7	3219	33409628	33410128	1.26401	0.049576	0.0110262
177009	13	PT(S3)-1	chr3	11109	129752052	129752552	1.59206	0.0495913	0.0197054
51810.2	13	PT(S3)-1	chr11	17689	109329435	109329935	0.92708	0.0496054	0.0256706
147448	13	PT(S3)-1	chr2	4112	31255836	31256336	0.577432	0.0496054	0.0161957
12395.1	13	PT(S3)-1	chr1	12395	138912989	138913489	1.31561	0.0496483	0.0139435
284303	13	PT(S3)-1	chrX	3861	152187092	152187592	1.3285	0.0496483	0.0148643
10691.1	13	PT(S3)-1	chr1	10691	131073068	131073568	1.27966	0.0496502	0.0127485
130592	13	PT(S3)-1	chr18	5794	61342258	61342758	1.05283	0.0496502	0.0203691
62230	13	PT(S3)-1	chr12	6963	84180922	84181422	0.587599	0.0496578	0.0311753
153511	13	PT(S3)-1	chr2	10175	85037429	85037929	0.547704	0.0496695	0.0296279
54721	13	PT(S3)-1	chr11	20600	120148131	120148631	0.668224	0.0496741	0.037345
163971	13	PT(S3)-1	chr2	20635	167703685	167704185	1.37241	0.0496763	0.018211
90804	13	PT(S3)-1	chr15	806	9376240	9376740	1.29473	0.0496786	0.0138771
94704	13	PT(S3)-1	chr15	4706	62312524	62313024	1.2077	0.0496786	0.0114914
173743	13	PT(S3)-1	chr3	7843	98101403	98101903	1.20454	0.0496786	0.031749
284667	13	PT(S3)-1	chrX	4225	162035422	162035922	1.48513	0.0496786	0.0117664
101311	13	PT(S3)-1	chr15	11313	100389612	100390112	1.16916	0.0496868	0.0186532
247388	13	PT(S3)-1	chr7	14908	130666219	130666719	0.856558	0.0496992	0.0195637
260056	13	PT(S3)-1	chr8	10090	104654938	104655438	0.503943	0.0497063	0.0434585
65891	13	PT(S3)-1	chr12	10624	112730654	112731154	1.3568	0.0497266	0.0147319
202713	13	PT(S3)-1	chr5	4211	52637048	52637548	1.34114	0.0497266	0.0170613
2276.1	13	PT(S3)-1	chr1	2276	39186642	39187142	0.63871	0.0497552	0.0300921
108860	13	PT(S3)-1	chr16	6492	49529994	49530494	0.861256	0.0497621	0.0220255
190944	13	PT(S3)-1	chr4	11203	127363277	127363777	1.32618	0.04978	0.0127462
226752	13	PT(S3)-1	chr6	10162	108544865	108545365	1.10482	0.04978	0.0105721
88777	13	PT(S3)-1	chr14	9862	105333827	105334327	1.43824	0.0497839	0.0275318
19978	13	PT(S3)-1	chr10	766	10134625	10135125	0.95088	0.04979	0.0168578
112443	13	PT(S3)-1	chr16	10075	97804848	97805348	0.751324	0.0497902	0.0347779
196599	13	PT(S3)-1	chr4	16858	149641301	149641801	0.533645	0.0498012	0.0282507
217066	13	PT(S3)-1	chr6	476	12377702	12378202	2.3038	0.0498118	0.0158976
36717	13	PT(S3)-1	chr11	2596	25301103	25301603	1.49435	0.0498162	0.0162959
188718	13	PT(S3)-1	chr4	8977	114495229	114495729	1.52274	0.0498162	0.0162529
142016	13	PT(S3)-1	chr19	8062	53330888	53331388	1.14966	0.0498287	0.0160396
171162	13	PT(S3)-1	chr3	5262	84248520	84249020	1.21499	0.0498287	0.017265
231106	13	PT(S3)-1	chr6	14516	140551992	140552492	1.34349	0.0498287	0.0248661
80198	13	PT(S3)-1	chr14	1283	20757921	20758421	1.51237	0.0498301	0.0158866
39439	13	PT(S3)-1	chr11	5318	53443790	53444290	0.597913	0.049853	0.0197581
180755	13	PT(S3)-1	chr4	1014	19778578	19779078	0.944534	0.0498572	0.0242026
65488	13	PT(S3)-1	chr12	10221	111579242	111579742	2.1551	0.0498608	0.0676724
197140	13	PT(S3)-1	chr4	17399	150851987	150852487	0.508741	0.0498772	0.0255279
171730	13	PT(S3)-1	chr3	5830	87898367	87898867	1.37329	0.0498774	0.013694
269488	13	PT(S3)-1	chr9	4279	47472004	47472504	1.28828	0.0498774	0.0114477
72641.2	13	PT(S3)-1	chr13	6176	56562994	56563494	1.37195	0.0498947	0.0160576
87962	13	PT(S3)-1	chr14	9047	84450438	84450938	1.26185	0.0498947	0.0142003
116103	13	PT(S3)-1	chr17	3634	28615353	28615853	0.754515	0.0498947	0.0182256
198900	13	PT(S3)-1	chr5	398	8991746	8992246	1.24974	0.0498947	0.0191079
229021	13	PT(S3)-1	chr6	12431	124867038	124867538	1.48696	0.0498947	0.0174331
50791	13	PT(S3)-1	chr11	16670	104189912	104190412	1.44863	0.049905	0.0192479
224718	13	PT(S3)-1	chr6	8128	90477542	90478042	1.50329	0.049905	0.0164439
87246.1	13	PT(S3)-1	chr14	8331	76263624	76264124	1.19921	0.049916	0.0270072
82328.1	13	PT(S3)-1	chr14	3413	32388159	32388659	0.79462	0.0499329	0.0248392
117788	13	PT(S3)-1	chr17	5319	34895236	34895736	0.543911	0.0499381	0.0161771
204276	13	PT(S3)-1	chr5	5774	72209959	72210459	1.59233	0.0499434	0.0217635
243044	13	PT(S3)-1	chr7	10564	101503334	101503834	0.603485	0.0499618	0.0191967
58688	13	PT(S3)-1	chr12	3421	50120535	50121035	0.945963	0.0499693	0.0177956
62268	13	PT(S3)-1	chr12	7001	84236312	84236812	1.40823	0.0499693	0.0174555
111194	13	PT(S3)-1	chr16	8826	91762365	91762865	1.55092	0.0499693	0.0186583
151723	13	PT(S3)-1	chr2	8387	70710169	70710669	1.35301	0.0499693	0.0124475
167939	13	PT(S3)-1	chr3	2039	33982695	33983195	2.70653	0.0499693	0.0126835
182750	13	PT(S3)-1	chr4	3009	46538549	46539049	1.40174	0.0499693	0.0143216
192238	13	PT(S3)-1	chr4	12497	132973986	132974486	0.745493	0.0499693	0.0409542
75830	13	PT(S3)-1	chr13	9365	97099418	97099918	0.771219	0.0499746	0.0221608
249751	13	PT(S3)-1	chr7	17271	144475691	144476191	0.520862	0.0499758	0.0496058
19576	13	PT(S3)-1	chr10	364	6035773	6036273	0.738384	0.0500011	0.0180179
59543	13	PT(S3)-1	chr12	4276	69202276	69202776	0.649942	0.0500011	0.0202712
77026	13	PT(S3)-1	chr13	10561	103833364	103833864	0.795256	0.0500011	0.0192297
284472	13	PT(S3)-1	chrX	4030	157229131	157229631	1.58653	0.0500011	0.035353
198567	13	PT(S3)-1	chr5	65	3545558	3546058	1.13609	0.0500094	0.0229136
57494	13	PT(S3)-1	chr12	2227	30199662	30200162	0.926221	0.0500208	0.018779
234494	13	PT(S3)-1	chr7	2014	25884250	25884750	0.95282	0.0500208	0.0192143
138531	13	PT(S3)-1	chr19	4577	29120296	29120796	0.616081	0.0500357	0.015253
39379.1	13	PT(S3)-1	chr11	5258	53109584	53110084	0.682973	0.0500406	0.0290572
96515	13	PT(S3)-1	chr15	6517	77205849	77206349	1.27695	0.0500413	0.0166564
234568	13	PT(S3)-1	chr7	2088	27168771	27169271	1.24434	0.0500413	0.0106291
204131	13	PT(S3)-1	chr5	5629	67320621	67321121	1.00801	0.050042	0.00756803
257480	13	PT(S3)-1	chr8	7514	82524903	82525403	1.1904	0.050042	0.00978154
216003	13	PT(S3)-1	chr5	17501	148569388	148569888	1.00908	0.0500522	0.0284465
253830	13	PT(S3)-1	chr8	3864	41237135	41237635	0.817385	0.0500544	0.0221427
204490	13	PT(S3)-1	chr5	5988	73368996	73369496	1.17749	0.0500617	0.0186409
15154	13	PT(S3)-1	chr1	15154	167356557	167357057	0.956583	0.0500627	0.0263927
150652	13	PT(S3)-1	chr2	7316	60797510	60798010	1.17318	0.0500629	0.0151973
28443.1	13	PT(S3)-1	chr10	9231	82127718	82128218	0.704379	0.0500716	0.0772771
173845	13	PT(S3)-1	chr3	7945	98915581	98916081	0.723854	0.0500823	0.0184611
158708	13	PT(S3)-1	chr2	15372	132051838	132052338	2.06286	0.0500904	0.0134923
45788	13	PT(S3)-1	chr11	11667	83868243	83868743	1.30003	0.050107	0.0322286
101353	13	PT(S3)-1	chr15	11355	100436372	100436872	1.19067	0.050113	0.0143468
186298	13	PT(S3)-1	chr4	6557	95953261	95953761	1.04662	0.050113	0.0127054
238473	13	PT(S3)-1	chr7	5993	66660825	66661325	1.29757	0.050113	0.0113334
277346	13	PT(S3)-1	chr9	12137	107472426	107472926	1.09284	0.050113	0.0132369
27202.1	13	PT(S3)-1	chr10	7990	78481791	78482291	0.625064	0.0501167	0.048584
36973.1	13	PT(S3)-1	chr11	2852	30447495	30447995	1.291	0.0501274	0.0111486
60442	13	PT(S3)-1	chr12	5175	74293605	74294105	1.30653	0.0501274	0.010451
158566	13	PT(S3)-1	chr2	15230	131316451	131316951	1.30904	0.0501274	0.0152429
7372.1	13	PT(S3)-1	chr1	7372	87315816	87316316	0.811932	0.050128	0.0120043
200854	13	PT(S3)-1	chr5	2352	33707248	33707748	0.770816	0.0501494	0.0164577
165422	13	PT(S3)-1	chr2	22086	179442161	179442661	0.749043	0.0501614	0.0473378
180852	13	PT(S3)-1	chr4	1111	21766374	21766874	1.18728	0.0501614	0.0242053
81540	13	PT(S3)-1	chr14	2625	27874577	27875077	0.706095	0.0501831	0.0128338
37678	13	PT(S3)-1	chr11	3557	35755039	35755539	1.16186	0.0501996	0.010704
79199.1	13	PT(S3)-1	chr14	284	10122122	10122622	1.34457	0.0501996	0.018998
87005	13	PT(S3)-1	chr14	8090	75389335	75389835	1.22942	0.0501996	0.0120591
267994	13	PT(S3)-1	chr9	2785	40334529	40335029	1.44709	0.0501996	0.0225115
280452	13	PT(S3)-1	chrX	10	6307037	6307537	1.11151	0.0501996	0.0102738
205879	13	PT(S3)-1	chr5	7377	90652667	90653167	0.99949	0.0502175	0.025193
44424.1	13	PT(S3)-1	chr11	10303	77756640	77757140	1.05721	0.0502195	0.0111041
126852	13	PT(S3)-1	chr18	2054	29262924	29263424	2.12243	0.0502195	0.00826612
181493	13	PT(S3)-1	chr4	1752	35584585	35585085	1.22269	0.0502195	0.0113445
201339	13	PT(S3)-1	chr5	2837	35915591	35916091	3.72067	0.0502195	0.0314478
94351	13	PT(S3)-1	chr15	4353	59295073	59295573	0.745881	0.0502483	0.0197303
56857	13	PT(S3)-1	chr12	1590	21312182	21312682	1.23479	0.0502513	0.0246347
207764	13	PT(S3)-1	chr5	9262	105703142	105703642	0.580819	0.050254	0.0178059
198455	13	PT(S3)-1	chr4	18714	156096867	156097367	1.58188	0.0502549	0.0169228
190025	13	PT(S3)-1	chr4	10284	120598911	120599411	0.654106	0.0502554	0.0313379
178083	13	PT(S3)-1	chr3	12183	138714763	138715263	0.678891	0.0502644	0.0125206
149866	13	PT(S3)-1	chr2	6530	52559562	52560062	1.28337	0.0502645	0.0196903
10805	13	PT(S3)-1	chr1	10805	131511537	131512037	1.49485	0.0502945	0.0390833
45283.1	13	PT(S3)-1	chr11	11162	80164167	80164667	0.523827	0.0502945	0.0267841
146709	13	PT(S3)-1	chr2	3373	29630351	29630851	1.31942	0.0502945	0.0325547
47259	13	PT(S3)-1	chr11	13138	90549739	90550239	1.37765	0.0503153	0.0106912
26060.1	13	PT(S3)-1	chr10	6848	71146584	71147084	1.19031	0.0503279	0.00995704
51455.2	13	PT(S3)-1	chr11	17334	107002257	107002757	1.19501	0.0503279	0.0175007
63626	13	PT(S3)-1	chr12	8359	100447025	100447525	1.09213	0.0503279	0.0171168
87995	13	PT(S3)-1	chr14	9080	86445135	86445635	0.826117	0.0503279	0.0327797
108763	13	PT(S3)-1	chr16	6395	46497863	46498363	1.10551	0.0503279	0.0434541
118692	13	PT(S3)-1	chr17	6223	43372340	43372840	2.03347	0.0503279	0.00867976
155756	13	PT(S3)-1	chr2	12420	112600188	112600688	0.908288	0.0503279	0.0208825
157149	13	PT(S3)-1	chr2	13813	123074647	123075147	1.45871	0.0503279	0.0202955
170176	13	PT(S3)-1	chr3	4276	65670194	65670694	0.733182	0.0503279	0.0339367
194146	13	PT(S3)-1	chr4	14405	137992074	137992574	0.757498	0.0503279	0.0184115
228976	13	PT(S3)-1	chr6	12386	124787667	124788167	1.10136	0.0503279	0.0125334
246793	13	PT(S3)-1	chr7	14313	127437288	127437788	1.28652	0.0503279	0.0161073
252888	13	PT(S3)-1	chr8	2922	32136516	32137016	1.08752	0.0503279	0.0120235
260013	13	PT(S3)-1	chr8	10047	104603874	104604374	2.20616	0.0503279	0.00927552
280652	13	PT(S3)-1	chrX	210	8314882	8315382	1.24408	0.0503279	0.0152059
115723	13	PT(S3)-1	chr17	3254	27756689	27757189	1.34985	0.0503433	0.0244813
175339	13	PT(S3)-1	chr3	9439	108844521	108845021	0.519209	0.0503705	0.0310485
283350	13	PT(S3)-1	chrX	2908	103573229	103573729	0.565245	0.0503761	0.0256187
141911	13	PT(S3)-1	chr19	7957	53030183	53030683	1.35217	0.0503814	0.0291249
178039	13	PT(S3)-1	chr3	12139	138447400	138447900	1.38274	0.0503814	0.0218383
231312	13	PT(S3)-1	chr6	14722	142043115	142043615	1.4561	0.0503814	0.0142896
244253	13	PT(S3)-1	chr7	11773	112418270	112418770	1.04895	0.0503814	0.0135211
254859	13	PT(S3)-1	chr8	4893	57647137	57647637	1.2543	0.0503814	0.012437
66417	13	PT(S3)-1	chr12	11150	119156044	119156544	0.881327	0.0504103	0.0168508
137558	13	PT(S3)-1	chr19	3604	23054407	23054907	1.5158	0.0504103	0.0186065
232959	13	PT(S3)-1	chr7	479	6933041	6933541	0.932104	0.0504103	0.00993956
148617	13	PT(S3)-1	chr2	5281	35297899	35298399	0.927644	0.0504187	0.0329622
200071	13	PT(S3)-1	chr5	1569	28118196	28118696	1.42653	0.0504201	0.0326897
17890	13	PT(S3)-1	chr1	17890	186286420	186286920	1.09447	0.0504583	0.0232335
149093	13	PT(S3)-1	chr2	5757	38509912	38510412	2.2981	0.0504583	0.0164129
163980	13	PT(S3)-1	chr2	20644	167714254	167714754	1.40577	0.0504583	0.016516
191575	13	PT(S3)-1	chr4	11834	130218141	130218641	1.38669	0.0504583	0.0164144
191642	13	PT(S3)-1	chr4	11901	130553117	130553617	0.539556	0.0504583	0.0221183
241554	13	PT(S3)-1	chr7	9074	90389777	90390277	2.02166	0.0504583	0.00838359
255675	13	PT(S3)-1	chr8	5709	69815367	69815867	1.25406	0.0504583	0.0277547
58028.1	13	PT(S3)-1	chr12	2761	33424293	33424793	1.03379	0.0504612	0.0181089
24862.3	13	PT(S3)-1	chr10	5650	62966254	62966754	1.42424	0.0504828	0.0173041
180223	13	PT(S3)-1	chr4	482	10930329	10930829	0.85713	0.0505242	0.0206725
221353	13	PT(S3)-1	chr6	4763	54693765	54694265	1.74075	0.0505288	0.0359837
11726.1	13	PT(S3)-1	chr1	11726	134709010	134709510	1.14195	0.0505337	0.0134524
126151	13	PT(S3)-1	chr18	1353	15927002	15927502	1.35859	0.0505337	0.0160828
205266	13	PT(S3)-1	chr5	6764	80900967	80901467	0.711429	0.0505337	0.0255032
244538	13	PT(S3)-1	chr7	12058	113470623	113471123	1.3305	0.0505415	0.0455964
85755	13	PT(S3)-1	chr14	6840	65636873	65637373	2.14991	0.0505583	0.0184542
193574	13	PT(S3)-1	chr4	13833	136214739	136215239	0.522041	0.0505583	0.0206301
85898	13	PT(S3)-1	chr14	6983	66279252	66279752	0.62566	0.0505591	0.0216442
171145	13	PT(S3)-1	chr3	5245	84215182	84215682	2.29553	0.0505591	0.20168
99306	13	PT(S3)-1	chr15	9308	88901444	88901944	1.34068	0.050568	0.0151582
255413	13	PT(S3)-1	chr8	5447	67481722	67482222	1.22803	0.050568	0.0105929
275168	13	PT(S3)-1	chr9	9959	86584465	86584965	1.17546	0.050568	0.0128466
284865	13	PT(S3)-1	chrX	4423	164505536	164506036	1.04617	0.050568	0.0106736
12128	13	PT(S3)-1	chr1	12128	136361271	136361771	0.535052	0.050573	0.0277352
452.1	13	PT(S3)-1	chr1	452	12954135	12954635	0.94944	0.0505913	0.0220905
45571	13	PT(S3)-1	chr11	11450	82854044	82854544	1.36672	0.0505932	0.0232619
112334	13	PT(S3)-1	chr16	9966	97402879	97403379	2.14412	0.0505932	0.011296
185673	13	PT(S3)-1	chr4	5932	86227055	86227555	2.12336	0.0505932	0.00879166
269672	13	PT(S3)-1	chr9	4463	49226528	49227028	2.07436	0.0505932	0.00901836
256740	13	PT(S3)-1	chr8	6774	74936589	74937089	1.55895	0.0505941	0.0493106
33704	13	PT(S3)-1	chr10	14492	127872435	127872935	0.733168	0.0506219	0.0186245
159443	13	PT(S3)-1	chr2	16107	142907056	142907556	1.53616	0.0506263	0.0516879
110868	13	PT(S3)-1	chr16	8500	90387102	90387602	0.721333	0.0506312	0.0338185
210610	13	PT(S3)-1	chr5	12108	121169542	121170042	0.867846	0.0506506	0.0124941
202541	13	PT(S3)-1	chr5	4039	51190568	51191068	2.72309	0.0506552	0.0262007
177139	13	PT(S3)-1	chr3	11239	130826974	130827474	1.0622	0.0506594	0.0116918
188035	13	PT(S3)-1	chr4	8294	107442278	107442778	0.551562	0.0506594	0.0386754
61351	13	PT(S3)-1	chr12	6084	79821089	79821589	1.63566	0.0506603	0.0216127
120062	13	PT(S3)-1	chr17	7593	49342536	49343036	1.1715	0.0506865	0.0395272
5231	13	PT(S3)-1	chr1	5231	71886834	71887334	0.936127	0.05069	0.0298504
243395	13	PT(S3)-1	chr7	10915	105761771	105762271	1.6014	0.0506919	0.0230961
192280	13	PT(S3)-1	chr4	12539	133035465	133035965	0.580799	0.0506938	0.0243141
177580	13	PT(S3)-1	chr3	11680	133819231	133819731	0.605679	0.0506967	0.0364648
163960	13	PT(S3)-1	chr2	20624	167690876	167691376	0.626239	0.0507017	0.0286875
228371	13	PT(S3)-1	chr6	11781	120483289	120483789	0.605383	0.0507216	0.0267561
128454	13	PT(S3)-1	chr18	3656	39040020	39040520	0.517016	0.050738	0.0198526
67076.1	13	PT(S3)-1	chr13	611	10220434	10220934	0.528716	0.0507385	0.00775526
61336	13	PT(S3)-1	chr12	6069	79766068	79766568	0.966147	0.0507427	0.0228214
66866	13	PT(S3)-1	chr13	401	7546267	7546767	2.21561	0.0507427	0.0171389
72923	13	PT(S3)-1	chr13	6458	59030345	59030845	1.24551	0.0507427	0.0177268
109990	13	PT(S3)-1	chr16	7622	76324905	76325405	0.945301	0.0507427	0.0283951
237955	13	PT(S3)-1	chr7	5475	58458120	58458620	1.04926	0.0507427	0.0106846
182187	13	PT(S3)-1	chr4	2446	43630112	43630612	0.670775	0.0507481	0.0629614
3956	13	PT(S3)-1	chr1	3956	58210148	58210648	0.815389	0.0507789	0.0141202
26619	13	PT(S3)-1	chr10	7407	76271177	76271677	1.07773	0.0507789	0.0203734
27714	13	PT(S3)-1	chr10	8502	80270201	80270701	1.06921	0.0507789	0.0162376
84359	13	PT(S3)-1	chr14	5444	55726536	55727036	0.898097	0.0507789	0.0175579
80074.1	13	PT(S3)-1	chr14	1159	20229268	20229768	0.671532	0.0507825	0.0276035
140245	13	PT(S3)-1	chr19	6291	41952275	41952775	1.39346	0.0508332	0.0152122
90991	13	PT(S3)-1	chr15	993	10995658	10996158	1.4831	0.0508341	0.0392556
199596	13	PT(S3)-1	chr5	1094	23999264	23999764	0.85923	0.0508382	0.0255939
6924	13	PT(S3)-1	chr1	6924	84802256	84802756	1.1485	0.0508507	0.0103062
32692.1	13	PT(S3)-1	chr10	13480	121120710	121121210	0.7277	0.0508507	0.00729208
28984.1	13	PT(S3)-1	chr10	9772	85960932	85961432	4.17889	0.0508544	0.0648304
30536.1	13	PT(S3)-1	chr10	11324	95611415	95611915	0.874118	0.0508544	0.0277497
218924	13	PT(S3)-1	chr6	2334	34855953	34856453	1.80676	0.0508544	0.00786988
233992	13	PT(S3)-1	chr7	1512	24102113	24102613	1.99296	0.0508544	0.0120436
97052	13	PT(S3)-1	chr15	7054	79031846	79032346	1.25818	0.0508616	0.0158247
55080.1	13	PT(S3)-1	chr11	20959	121056436	121056936	0.797557	0.0508813	0.0677444
93391	13	PT(S3)-1	chr15	3393	47970548	47971048	1.06089	0.0508813	0.0122367
139024	13	PT(S3)-1	chr19	5070	32527101	32527601	2.56846	0.0508813	0.0494451
139332	13	PT(S3)-1	chr19	5378	34758644	34759144	0.524835	0.0508813	0.046038
263920	13	PT(S3)-1	chr8	13954	123820810	123821310	1.07273	0.0508813	0.0127482
9076	13	PT(S3)-1	chr1	9076	105116701	105117201	0.867873	0.0509175	0.0121039
239277	13	PT(S3)-1	chr7	6797	71991771	71992271	0.528135	0.0509227	0.00675224
7052.1	13	PT(S3)-1	chr1	7052	86062445	86062945	1.09918	0.0509402	0.0108377
259669	13	PT(S3)-1	chr8	9703	95191459	95191959	0.981666	0.0509402	0.0210178
193212	13	PT(S3)-1	chr4	13471	135299071	135299571	0.882475	0.0509429	0.0147701
195820	13	PT(S3)-1	chr4	16079	144929646	144930146	0.71839	0.0509527	0.0715333
61879.2	13	PT(S3)-1	chr12	6612	82412364	82412864	0.859067	0.0509549	0.0205916
98181.1	13	PT(S3)-1	chr15	8183	83223489	83223989	0.580455	0.0509549	0.0564628
243771	13	PT(S3)-1	chr7	11291	110366648	110367148	0.601404	0.0509549	0.0157535
80249	13	PT(S3)-1	chr14	1334	20847259	20847759	1.0969	0.0509695	0.0134807
171446	13	PT(S3)-1	chr3	5546	85917541	85918041	1.22494	0.050972	0.0277464
266844	13	PT(S3)-1	chr9	1635	29201602	29202102	1.44147	0.0509755	0.0198868
276784	13	PT(S3)-1	chr9	11575	104100756	104101256	0.747082	0.0509755	0.0140361
24995	13	PT(S3)-1	chr10	5783	64875432	64875932	0.504812	0.0509816	0.00784768
163333	13	PT(S3)-1	chr2	19997	166115882	166116382	0.786281	0.0509816	0.0372246
52022.1	13	PT(S3)-1	chr11	17901	110271679	110272179	1.05626	0.0509947	0.0234192
226431	13	PT(S3)-1	chr6	9841	103468040	103468540	0.680242	0.0509947	0.0159717
253322	13	PT(S3)-1	chr8	3356	35462072	35462572	0.719624	0.050995	0.0226953
243782	13	PT(S3)-1	chr7	11302	110394952	110395452	0.716355	0.0510048	0.0190326
99197	13	PT(S3)-1	chr15	9199	88662014	88662514	0.652283	0.05101	0.0156355
237935	13	PT(S3)-1	chr7	5455	57629326	57629826	0.884272	0.0510137	0.0735268
103754	13	PT(S3)-1	chr16	1386	13191136	13191636	1.06035	0.0510146	0.0280347
268044	13	PT(S3)-1	chr9	2835	40382010	40382510	1.0292	0.0510218	0.0307458
14906	13	PT(S3)-1	chr1	14906	165569569	165570069	2.2619	0.051025	0.0185025
16078	13	PT(S3)-1	chr1	16078	171772914	171773414	2.00536	0.051025	0.0157137
98068	13	PT(S3)-1	chr15	8070	82543963	82544463	1.29176	0.051025	0.0129083
104945	13	PT(S3)-1	chr16	2577	21569002	21569502	1.93365	0.051025	0.0115668
106884	13	PT(S3)-1	chr16	4516	33202265	33202765	1.14533	0.051025	0.012333
143597	13	PT(S3)-1	chr2	261	4755582	4756082	1.96834	0.051025	0.0136657
237929	13	PT(S3)-1	chr7	5449	57597292	57597792	1.33227	0.051025	0.0167184
243059	13	PT(S3)-1	chr7	10579	101549432	101549932	1.98668	0.051025	0.013773
50826	13	PT(S3)-1	chr11	16705	104270792	104271292	0.579042	0.0510652	0.0299254
30217	13	PT(S3)-1	chr10	11005	94405383	94405883	0.913393	0.051075	0.0411164
80238.1	13	PT(S3)-1	chr14	1323	20838895	20839395	0.545978	0.051086	0.0151714
192162	13	PT(S3)-1	chr4	12421	132687543	132688043	0.994259	0.051086	0.0147307
228983	13	PT(S3)-1	chr6	12393	124795071	124795571	1.13143	0.051086	0.01454
9377	13	PT(S3)-1	chr1	9377	106875452	106875952	1.14404	0.0510898	0.0165809
76486.2	13	PT(S3)-1	chr13	10021	100548400	100548900	1.68717	0.0510999	0.0247407
90038	13	PT(S3)-1	chr15	40	3346187	3346687	0.977947	0.0510999	0.0090098
103940	13	PT(S3)-1	chr16	1572	14266687	14267187	1.74057	0.0510999	0.0112092
136445	13	PT(S3)-1	chr19	2491	10618837	10619337	0.818061	0.0510999	0.00961407
164691	13	PT(S3)-1	chr2	21355	170474626	170475126	0.74645	0.0510999	0.0251707
275798	13	PT(S3)-1	chr9	10589	96428604	96429104	1.16799	0.0511075	0.0185741
75124	13	PT(S3)-1	chr13	8659	91442458	91442958	1.95427	0.0511172	0.0143454
226721	13	PT(S3)-1	chr6	10131	108501333	108501833	2.16923	0.0511172	0.0147047
238523	13	PT(S3)-1	chr7	6043	67203535	67204035	2.02623	0.0511172	0.0148257
38128.1	13	PT(S3)-1	chr11	4007	44514584	44515084	0.753145	0.0511268	0.0340412
12212.1	13	PT(S3)-1	chr1	12212	136966658	136967158	1.38996	0.0511411	0.0620899
162455	13	PT(S3)-1	chr2	19119	163490951	163491451	0.604457	0.0511411	0.0142898
250875	13	PT(S3)-1	chr8	909	11601954	11602454	0.875194	0.0511411	0.0379732
142323	13	PT(S3)-1	chr19	8369	55247935	55248435	0.725096	0.0511443	0.0234992
245567	13	PT(S3)-1	chr7	13087	120175099	120175599	0.731719	0.0511443	0.0192572
218044	13	PT(S3)-1	chr6	1454	29783916	29784416	0.683875	0.0511794	0.028717
139352	13	PT(S3)-1	chr19	5398	34820423	34820923	2.39504	0.0511838	0.0920115
251460	13	PT(S3)-1	chr8	1494	13890814	13891314	1.34114	0.0511838	0.0154534
136542	13	PT(S3)-1	chr19	2588	10994682	10995182	0.919034	0.0511872	0.00723294
152714	13	PT(S3)-1	chr2	9378	76022039	76022539	1.08601	0.0511872	0.00998413
80573	13	PT(S3)-1	chr14	1658	22424039	22424539	1.30213	0.0511916	0.0187777
157659	13	PT(S3)-1	chr2	14323	127024647	127025147	1.31912	0.0511916	0.0185511
196145	13	PT(S3)-1	chr4	16404	148475730	148476230	1.33821	0.0511916	0.0202222
35800.1	13	PT(S3)-1	chr11	1679	16794998	16795498	1.05154	0.0511996	0.0221964
113148	13	PT(S3)-1	chr17	679	7197342	7197842	1.42284	0.0512129	0.0233787
257588	13	PT(S3)-1	chr8	7622	83580416	83580916	0.806382	0.0512134	0.0199363
33315	13	PT(S3)-1	chr10	14103	126940858	126941358	1.91499	0.0512209	0.01355
176265	13	PT(S3)-1	chr3	10365	122248823	122249323	1.94728	0.0512209	0.01516
38760	13	PT(S3)-1	chr11	4639	49756517	49757017	0.789992	0.0512225	0.0164236
236696	13	PT(S3)-1	chr7	4216	44582676	44583176	0.660479	0.0512271	0.0112656
1721.1	13	PT(S3)-1	chr1	1721	35786717	35787217	1.31968	0.0512294	0.0067293
166637	13	PT(S3)-1	chr3	737	18079854	18080354	1.17599	0.0512294	0.00600556
261731	13	PT(S3)-1	chr8	11765	115695574	115696074	1.28935	0.0512294	0.0065699
161513	13	PT(S3)-1	chr2	18177	156996528	156997028	0.949811	0.05124	0.0372679
36360	13	PT(S3)-1	chr11	2239	21374052	21374552	1.49868	0.0512504	0.039956
173496	13	PT(S3)-1	chr3	7596	96872570	96873070	0.989839	0.0512504	0.0376029
214843	13	PT(S3)-1	chr5	16341	142502355	142502855	0.641654	0.0512511	0.02746
56785	13	PT(S3)-1	chr12	1518	20299675	20300175	2.19411	0.0512816	0.0265143
265107	13	PT(S3)-1	chr8	15141	128348523	128349023	1.15516	0.0512816	0.00906569
31901	13	PT(S3)-1	chr10	12689	115361082	115361582	0.699201	0.0513028	0.0107243
78879	13	PT(S3)-1	chr13	12414	119709897	119710397	0.98429	0.0513167	0.0253683
163961	13	PT(S3)-1	chr2	20625	167691383	167691883	0.957355	0.0513167	0.0213555
45799	13	PT(S3)-1	chr11	11678	83878453	83878953	1.11108	0.0513226	0.0225135
30190	13	PT(S3)-1	chr10	10978	94282172	94282672	1.28038	0.0513267	0.0117131
158555	13	PT(S3)-1	chr2	15219	131296602	131297102	1.49725	0.0513267	0.020684
168288	13	PT(S3)-1	chr3	2388	37771219	37771719	0.985712	0.0513267	0.0151176
218685	13	PT(S3)-1	chr6	2095	33293764	33294264	1.79213	0.0513267	0.0103824
9370	13	PT(S3)-1	chr1	9370	106762302	106762802	0.928882	0.0513318	0.0195577
80676.1	13	PT(S3)-1	chr14	1761	23114801	23115301	0.930532	0.0513322	0.0184941
57847.2	13	PT(S3)-1	chr12	2580	32677815	32678315	0.582465	0.0513334	0.0283059
160234	13	PT(S3)-1	chr2	16898	150858682	150859182	0.919963	0.0513334	0.0343171
229227	13	PT(S3)-1	chr6	12637	125344065	125344565	1.25865	0.0513334	0.0327131
89258	13	PT(S3)-1	chr14	10343	118943884	118944384	1.50176	0.0513476	0.0257896
278554	13	PT(S3)-1	chr9	13345	113984015	113984515	1.06018	0.0513476	0.0175373
87205.1	13	PT(S3)-1	chr14	8290	76121852	76122352	0.964602	0.0513481	0.0189741
97956.1	13	PT(S3)-1	chr15	7958	81949645	81950145	0.690426	0.0513481	0.0334455
148235	13	PT(S3)-1	chr2	4899	33189459	33189959	0.707354	0.0513513	0.0386436
265462	13	PT(S3)-1	chr9	253	9238243	9238743	0.67117	0.0513537	0.0283805
206667	13	PT(S3)-1	chr5	8165	99269095	99269595	0.612415	0.0513627	0.0237203
252740	13	PT(S3)-1	chr8	2774	27362209	27362709	0.570481	0.051364	0.0152002
246322	13	PT(S3)-1	chr7	13842	125989893	125990393	0.773385	0.051375	0.0186129
2193	13	PT(S3)-1	chr1	2193	38185449	38185949	0.934586	0.0513759	0.038916
205348	13	PT(S3)-1	chr5	6846	86148580	86149080	1.183	0.0513762	0.00962327
61820	13	PT(S3)-1	chr12	6553	82257572	82258072	0.715177	0.0514283	0.0183619
199482	13	PT(S3)-1	chr5	980	23139468	23139968	1.71577	0.0514295	0.0116324
283215	13	PT(S3)-1	chrX	2773	101879037	101879537	1.1278	0.0514295	0.0132136
57815.1	13	PT(S3)-1	chr12	2548	32333935	32334435	1.27728	0.0514435	0.0163966
116644	13	PT(S3)-1	chr17	4175	30536667	30537167	1.02835	0.0514854	0.0307168
74187	13	PT(S3)-1	chr13	7722	72572304	72572804	1.16021	0.0514897	0.0128555
257269	13	PT(S3)-1	chr8	7303	80482086	80482586	1.35383	0.0514908	0.0295762
279590	13	PT(S3)-1	chr9	14381	119935410	119935910	1.20751	0.0514908	0.0227473
281805	13	PT(S3)-1	chrX	1363	52154825	52155325	0.52031	0.0514908	0.0240489
95233.1	13	PT(S3)-1	chr15	5235	68205035	68205535	1.00648	0.0514999	0.0209727
90672	13	PT(S3)-1	chr15	674	8242912	8243412	0.645917	0.0515057	0.0128263
142325	13	PT(S3)-1	chr19	8371	55251682	55252182	1.10575	0.0515124	0.0395406
219001	13	PT(S3)-1	chr6	2411	35272317	35272817	0.521041	0.0515124	0.0272145
275906	13	PT(S3)-1	chr9	10697	96866278	96866778	0.908064	0.051521	0.0254452
2461	13	PT(S3)-1	chr1	2461	40001957	40002457	1.02214	0.0515378	0.0161482
16301	13	PT(S3)-1	chr1	16301	172652008	172652508	1.81829	0.0515387	0.0114594
105862	13	PT(S3)-1	chr16	3494	27391855	27392355	1.97798	0.0515387	0.0147926
270791	13	PT(S3)-1	chr9	5582	57599061	57599561	1.06823	0.0515525	0.064093
60052.1	13	PT(S3)-1	chr12	4785	71840387	71840887	1.22728	0.051568	0.0199925
38464	13	PT(S3)-1	chr11	4343	46522658	46523158	1.19301	0.0515693	0.0179323
239635	13	PT(S3)-1	chr7	7155	74549672	74550172	0.71491	0.051576	0.0266351
164854	13	PT(S3)-1	chr2	21518	172866511	172867011	1.04641	0.0515857	0.00719358
207796	13	PT(S3)-1	chr5	9294	105758046	105758546	0.72422	0.0515862	0.0855483
120123	13	PT(S3)-1	chr17	7654	49652122	49652622	1.52221	0.0516079	0.0668615
133503	13	PT(S3)-1	chr18	8705	82006608	82007108	1.01195	0.0516102	0.0170769
104255	13	PT(S3)-1	chr16	1887	17526697	17527197	0.965183	0.0516111	0.0177696
159927	13	PT(S3)-1	chr2	16591	147433082	147433582	1.26544	0.0516131	0.0126474
78704.1	13	PT(S3)-1	chr13	12239	116968838	116969338	1.3119	0.051625	0.163379
149135	13	PT(S3)-1	chr2	5799	38643088	38643588	1.08927	0.0516435	0.0138691
82745	13	PT(S3)-1	chr14	3830	36749895	36750395	1.12657	0.0516503	0.0164192
35558	13	PT(S3)-1	chr11	1437	10320335	10320835	2.01761	0.0516517	0.0142067
41363	13	PT(S3)-1	chr11	7242	63304454	63304954	1.71459	0.0516517	0.0134589
265054	13	PT(S3)-1	chr8	15088	127943008	127943508	1.2625	0.0516517	0.0146317
143822	13	PT(S3)-1	chr2	486	6323121	6323621	0.554215	0.0516844	0.0201269
205241	13	PT(S3)-1	chr5	6739	77445399	77445899	1.66723	0.0516849	0.0601871
232278	13	PT(S3)-1	chr6	15688	147541712	147542212	0.714978	0.0516851	0.0140265
27683	13	PT(S3)-1	chr10	8471	80240650	80241150	1.05672	0.0516894	0.0103828
1763.2	13	PT(S3)-1	chr1	1763	36018606	36019106	0.654921	0.0517088	0.0394045
133505	13	PT(S3)-1	chr18	8707	82418752	82419252	1.02533	0.0517166	0.0157623
72215.1	13	PT(S3)-1	chr13	5750	54670479	54670979	1.25016	0.051727	0.0266194
242025	13	PT(S3)-1	chr7	9545	98105297	98105797	0.83012	0.0517339	0.0281141
226730	13	PT(S3)-1	chr6	10140	108511901	108512401	0.856172	0.051752	0.0258333
201975	13	PT(S3)-1	chr5	3473	43152028	43152528	0.811445	0.0517537	0.0158233
63023	13	PT(S3)-1	chr12	7756	88336020	88336520	1.7238	0.051762	0.01182
63739	13	PT(S3)-1	chr12	8472	101013637	101014137	1.95358	0.051762	0.0120919
256967	13	PT(S3)-1	chr8	7001	77421565	77422065	0.625668	0.0517655	0.0413015
29468	13	PT(S3)-1	chr10	10256	88500689	88501189	0.899464	0.0517668	0.0337295
69333.1	13	PT(S3)-1	chr13	2868	36500427	36500927	0.676328	0.0517702	0.0250704
22308.2	13	PT(S3)-1	chr10	3096	39472196	39472696	1.77613	0.0517854	0.0247221
105431	13	PT(S3)-1	chr16	3063	24058459	24058959	1.42512	0.0517867	0.0231957
209185	13	PT(S3)-1	chr5	10683	114025920	114026420	0.838694	0.0517867	0.0200025
27909.1	13	PT(S3)-1	chr10	8697	80619553	80620053	1.21825	0.0517955	0.0153682
136552	13	PT(S3)-1	chr19	2598	11070875	11071375	1.12098	0.0517955	0.0148466
180316	13	PT(S3)-1	chr4	575	11186493	11186993	0.706417	0.0518297	0.0241794
86080.1	13	PT(S3)-1	chr14	7165	67368403	67368903	1.23758	0.0518418	0.0164364
161260	13	PT(S3)-1	chr2	17924	156077092	156077592	0.932927	0.0518493	0.0330158
135726	13	PT(S3)-1	chr19	1772	7223449	7223949	1.07417	0.0518521	0.0187533
272399	13	PT(S3)-1	chr9	7190	64624494	64624994	0.761781	0.0518521	0.013939
24167	13	PT(S3)-1	chr10	4955	60062894	60063394	0.72782	0.0518535	0.0551414
193234	13	PT(S3)-1	chr4	13493	135336146	135336646	0.857749	0.0518609	0.0319916
56441	13	PT(S3)-1	chr12	1174	16585812	16586312	0.82785	0.0518746	0.0085127
207640	13	PT(S3)-1	chr5	9138	104921016	104921516	1.14346	0.0518753	0.0168196
109920	13	PT(S3)-1	chr16	7552	75343196	75343696	0.963937	0.0518806	0.0187754
167109	13	PT(S3)-1	chr3	1209	27186008	27186508	0.892125	0.0518806	0.0150749
207007	13	PT(S3)-1	chr5	8505	101862607	101863107	0.652823	0.0518852	0.0179395
222967	13	PT(S3)-1	chr6	6377	78384872	78385372	0.939835	0.0518858	0.00987939
158841	13	PT(S3)-1	chr2	15505	132905414	132905914	1.03175	0.0518935	0.0136649
230348	13	PT(S3)-1	chr6	13758	134789923	134790423	1.2124	0.0518935	0.0125382
222410	13	PT(S3)-1	chr6	5820	71823551	71824051	0.640712	0.0519214	0.0887269
129056	13	PT(S3)-1	chr18	4258	46416355	46416855	1.28641	0.0519223	0.0233165
237224	13	PT(S3)-1	chr7	4744	45730902	45731402	0.871011	0.0519304	0.0486944
164928	13	PT(S3)-1	chr2	21592	173045120	173045620	1.27122	0.0519527	0.0150479
161806	13	PT(S3)-1	chr2	18470	158215720	158216220	0.789574	0.0519672	0.0165173
6209.1	13	PT(S3)-1	chr1	6209	76536009	76536509	1.89555	0.0519715	0.0146868
152119	13	PT(S3)-1	chr2	8783	72866119	72866619	1.31444	0.0519715	0.0172582
189966	13	PT(S3)-1	chr4	10225	120246050	120246550	1.2961	0.0519715	0.0206976
268075	13	PT(S3)-1	chr9	2866	40410310	40410810	1.31182	0.0519715	0.018078
51735	13	PT(S3)-1	chr11	17614	108271987	108272487	1.46104	0.0519745	0.0320909
150085	13	PT(S3)-1	chr2	6749	57302761	57303261	1.2383	0.0519817	0.0216124
242937	13	PT(S3)-1	chr7	10457	101313676	101314176	1.06603	0.0519851	0.0239091
163213	13	PT(S3)-1	chr2	19877	165830061	165830561	0.722413	0.0519874	0.0458531
166359	13	PT(S3)-1	chr3	459	10314454	10314954	1.24003	0.0519928	0.0376753
278698	13	PT(S3)-1	chr9	13489	114732234	114732734	0.692915	0.0519981	0.0212121
207185	13	PT(S3)-1	chr5	8683	102814013	102814513	1.44793	0.0520085	0.0224718
156625	13	PT(S3)-1	chr2	13289	119355038	119355538	0.913081	0.0520175	0.01826
267736	13	PT(S3)-1	chr9	2527	36796376	36796876	1.19408	0.0520292	0.023793
46479	13	PT(S3)-1	chr11	12358	87063418	87063918	1.06971	0.0520567	0.0133234
134268	13	PT(S3)-1	chr19	314	4050975	4051475	1.27944	0.0520567	0.0191744
83553	13	PT(S3)-1	chr14	4638	48443694	48444194	0.852755	0.0520625	0.0293079
7318	13	PT(S3)-1	chr1	7318	87234597	87235097	2.72607	0.0520816	0.0372805
33098	13	PT(S3)-1	chr10	13886	123120929	123121429	0.766232	0.0520816	0.019447
261683	13	PT(S3)-1	chr8	11717	115194235	115194735	1.87689	0.0520816	0.0144058
100853	13	PT(S3)-1	chr15	10855	99111080	99111580	2.34006	0.052107	0.0586669
40839	13	PT(S3)-1	chr11	6718	61305293	61305793	0.789221	0.0521218	0.0228647
127558	13	PT(S3)-1	chr18	2760	35620337	35620837	1.42289	0.0521263	0.0295579
165566	13	PT(S3)-1	chr2	22230	180253546	180254046	0.538703	0.0521263	0.00902645
175281	13	PT(S3)-1	chr3	9381	108475470	108475970	1.72607	0.0521263	0.0385964
95916	13	PT(S3)-1	chr15	5918	75444711	75445211	1.21352	0.0521388	0.0137659
187922	13	PT(S3)-1	chr4	8181	106992986	106993486	1.1945	0.0521435	0.0146703
73261	13	PT(S3)-1	chr13	6796	61911800	61912300	1.04699	0.0521467	0.0180263
93437	13	PT(S3)-1	chr15	3439	50867731	50868231	0.809798	0.0521467	0.0214006
217366	13	PT(S3)-1	chr6	776	17842713	17843213	1.20966	0.0521467	0.0191097
244717	13	PT(S3)-1	chr7	12237	115206454	115206954	0.635119	0.052176	0.0207585
273647	13	PT(S3)-1	chr9	8438	71214594	71215094	0.991508	0.052178	0.0157849
8974.1	13	PT(S3)-1	chr1	8974	98136801	98137301	1.51999	0.0521914	0.00948914
25280	13	PT(S3)-1	chr10	6068	67935600	67936100	1.6082	0.0521914	0.0101304
58147	13	PT(S3)-1	chr12	2880	36034981	36035481	1.70719	0.0521914	0.0141414
98101.1	13	PT(S3)-1	chr15	8103	82904181	82904681	1.66299	0.0521914	0.0140514
268040	13	PT(S3)-1	chr9	2831	40378603	40379103	1.80739	0.0521914	0.0138338
192681	13	PT(S3)-1	chr4	12940	133931725	133932225	0.722865	0.0521951	0.0284665
34618	13	PT(S3)-1	chr11	497	4638186	4638686	1.21428	0.0522016	0.0336664
152772	13	PT(S3)-1	chr2	9436	76495586	76496086	0.778666	0.0522063	0.0128493
206297	13	PT(S3)-1	chr5	7795	93117637	93118137	0.891681	0.0522063	0.0187018
23075	13	PT(S3)-1	chr10	3863	43462706	43463206	1.02293	0.0522224	0.00963601
126459	13	PT(S3)-1	chr18	1661	22313002	22313502	0.600673	0.0522311	0.0167343
40497.1	13	PT(S3)-1	chr11	6376	59939795	59940295	1.00137	0.0522956	0.0546327
3878	13	PT(S3)-1	chr1	3878	57264369	57264869	1.18682	0.0522988	0.015688
9592.1	13	PT(S3)-1	chr1	9592	118614051	118614551	0.658625	0.0522988	0.0185838
22649	13	PT(S3)-1	chr10	3437	41263552	41264052	1.7079	0.0522988	0.0135425
87977	13	PT(S3)-1	chr14	9062	85782259	85782759	1.44812	0.0522988	0.0101511
154501	13	PT(S3)-1	chr2	11165	94584031	94584531	1.48158	0.0522988	0.0119482
156989	13	PT(S3)-1	chr2	13653	122097648	122098148	0.76908	0.0522988	0.00953362
179913	13	PT(S3)-1	chr4	172	6354776	6355276	3.13662	0.0522988	0.0977103
182754	13	PT(S3)-1	chr4	3013	46547248	46547748	1.67552	0.0522988	0.0127355
185649	13	PT(S3)-1	chr4	5908	85801748	85802248	0.698835	0.0522988	0.0313766
212663	13	PT(S3)-1	chr5	14161	132096538	132097038	1.63157	0.0522988	0.0103106
40743	13	PT(S3)-1	chr11	6622	60825124	60825624	0.607016	0.052303	0.0527108
89943	13	PT(S3)-1	chr14	11028	122606440	122606940	0.628842	0.052303	0.0235547
35249	13	PT(S3)-1	chr11	1128	7198007	7198507	0.720236	0.0523459	0.0178163
81819.2	13	PT(S3)-1	chr14	2904	30559424	30559924	0.528714	0.0523459	0.0390281
68235	13	PT(S3)-1	chr13	1770	24920302	24920802	0.558083	0.05236	0.033555
203724	13	PT(S3)-1	chr5	5222	66056631	66057131	1.59006	0.0523859	0.0247333
126353	13	PT(S3)-1	chr18	1555	21133218	21133718	1.22829	0.0523888	0.0130161
137122	13	PT(S3)-1	chr19	3168	17479399	17479899	0.568022	0.0523988	0.0237337
221939	13	PT(S3)-1	chr6	5349	63655234	63655734	1.68407	0.0524088	0.0115998
283663	13	PT(S3)-1	chrX	3221	130373834	130374334	1.73409	0.0524088	0.0127808
262504	13	PT(S3)-1	chr8	12538	119958022	119958522	0.510771	0.0524093	0.0203788
242605	13	PT(S3)-1	chr7	10125	100052948	100053448	0.591143	0.0524173	0.0160821
73265	13	PT(S3)-1	chr13	6800	62129613	62130113	0.523488	0.0524348	0.032992
149163	13	PT(S3)-1	chr2	5827	38872609	38873109	1.13719	0.0524354	0.0181133
104407	13	PT(S3)-1	chr16	2039	18127371	18127871	0.965286	0.0524437	0.134732
201811	13	PT(S3)-1	chr5	3309	38632430	38632930	0.673404	0.0524437	0.0250866
47394	13	PT(S3)-1	chr11	13273	94121821	94122321	1.03146	0.0524646	0.0130345
161883	13	PT(S3)-1	chr2	18547	158595075	158595575	0.582947	0.0524658	0.0242846
275253	13	PT(S3)-1	chr9	10044	88085747	88086247	1.09768	0.052468	0.0165074
10337	13	PT(S3)-1	chr1	10337	127314385	127314885	1.05029	0.0524823	0.013989
20340	13	PT(S3)-1	chr10	1128	14329060	14329560	1.35979	0.0524823	0.0224046
218090	13	PT(S3)-1	chr6	1500	29873662	29874162	0.930831	0.0524823	0.00878006
13963	13	PT(S3)-1	chr1	13963	157425472	157425972	2.68735	0.0524848	0.0184502
282267	13	PT(S3)-1	chrX	1825	73568289	73568789	0.678353	0.052493	0.0217132
21900	13	PT(S3)-1	chr10	2688	30723717	30724217	1.50052	0.052494	0.0620459
210385	13	PT(S3)-1	chr5	11883	119625557	119626057	1.65386	0.0525048	0.0146072
237911	13	PT(S3)-1	chr7	5431	57177236	57177736	1.42884	0.0525048	0.0106183
267100	13	PT(S3)-1	chr9	1891	31454899	31455399	1.69475	0.0525048	0.0123776
275949	13	PT(S3)-1	chr9	10740	96973087	96973587	0.945347	0.0525122	0.0397816
259727	13	PT(S3)-1	chr8	9761	95430039	95430539	0.564264	0.0525384	0.032068
18907	13	PT(S3)-1	chr1	18907	192890343	192890843	1.24331	0.0525517	0.0165285
23537	13	PT(S3)-1	chr10	4325	52369653	52370153	1.10161	0.0525703	0.0169859
167743	13	PT(S3)-1	chr3	1843	30908034	30908534	1.21007	0.0525703	0.0228777
209620	13	PT(S3)-1	chr5	11118	115255386	115255886	0.643862	0.0525844	0.0348474
153095	13	PT(S3)-1	chr2	9759	79651084	79651584	0.535087	0.0525973	0.0206518
245357	13	PT(S3)-1	chr7	12877	119528598	119529098	0.92464	0.0525973	0.0180818
52556	13	PT(S3)-1	chr11	18435	114855007	114855507	1.3889	0.0526003	0.0235897
75154	13	PT(S3)-1	chr13	8689	91750083	91750583	0.549728	0.0526011	0.0215907
162036	13	PT(S3)-1	chr2	18700	159476359	159476859	1.70072	0.0526011	0.0119013
173537	13	PT(S3)-1	chr3	7637	97154992	97155492	1.69435	0.0526011	0.0138797
216711	13	PT(S3)-1	chr6	121	4914381	4914881	1.86472	0.0526011	0.0147803
222786	13	PT(S3)-1	chr6	6196	72873238	72873738	0.539808	0.0526011	0.0177109
274706	13	PT(S3)-1	chr9	9497	79597726	79598226	0.861976	0.0526011	0.0215207
108217	13	PT(S3)-1	chr16	5849	43262381	43262881	1.09649	0.0526022	0.0131888
234008	13	PT(S3)-1	chr7	1528	24280664	24281164	1.20531	0.0526022	0.0151797
1337	13	PT(S3)-1	chr1	1337	30740796	30741296	1.22088	0.0526153	0.0180152
38111.1	13	PT(S3)-1	chr11	3990	44406466	44406966	0.735611	0.0526646	0.0253195
69430.1	13	PT(S3)-1	chr13	2965	37562578	37563078	0.907755	0.0526891	0.0283361
18982.1	13	PT(S3)-1	chr1	18982	193262995	193263495	0.534179	0.0526986	0.0114391
225034	13	PT(S3)-1	chr6	8444	91679636	91680136	1.14835	0.0527065	0.0150916
47876	13	PT(S3)-1	chr11	13755	95550199	95550699	1.83398	0.0527128	0.0195677
52215	13	PT(S3)-1	chr11	18094	111535982	111536482	1.4705	0.0527128	0.0337535
231408	13	PT(S3)-1	chr6	14818	142196001	142196501	2.56159	0.0527128	0.0171885
83464	13	PT(S3)-1	chr14	4549	48130012	48130512	1.51828	0.0527162	0.00935223
32516.1	13	PT(S3)-1	chr10	13304	119231464	119231964	1.03195	0.0527167	0.0207505
84364.1	13	PT(S3)-1	chr14	5449	55737026	55737526	0.594722	0.0527167	0.0433374
34322	13	PT(S3)-1	chr11	201	3705904	3706404	0.989482	0.0527309	0.00953114
1151	13	PT(S3)-1	chr1	1151	23269745	23270245	0.972707	0.052742	0.0186033
60680.2	13	PT(S3)-1	chr12	5413	75979297	75979797	1.00931	0.0527492	0.0496736
130542	13	PT(S3)-1	chr18	5744	61206957	61207457	2.27695	0.0527541	0.0294342
15803	13	PT(S3)-1	chr1	15803	170703959	170704459	2.3825	0.0527746	0.0606197
100534	13	PT(S3)-1	chr15	10536	98271402	98271902	1.20946	0.0527746	0.0167974
178764	13	PT(S3)-1	chr3	12864	146226779	146227279	1.08666	0.0527746	0.0133635
276408	13	PT(S3)-1	chr9	11199	101861684	101862184	1.00858	0.0527746	0.0133037
19954.3	13	PT(S3)-1	chr10	742	9797872	9798372	1.29202	0.0527796	0.0367757
202656	13	PT(S3)-1	chr5	4154	52218279	52218779	1.60456	0.0528015	0.0162551
207166	13	PT(S3)-1	chr5	8664	102777235	102777735	0.827321	0.0528084	0.0307356
68175	13	PT(S3)-1	chr13	1710	24731038	24731538	1.26778	0.0528187	0.0102399
77443	13	PT(S3)-1	chr13	10978	108269918	108270418	2.07082	0.0528187	0.00938743
84182	13	PT(S3)-1	chr14	5267	55011051	55011551	1.54652	0.0528187	0.0119985
197679	13	PT(S3)-1	chr4	17938	154153624	154154124	4.41829	0.0528187	0.120713
216695	13	PT(S3)-1	chr6	105	4545708	4546208	0.928543	0.0528187	0.0123923
228493	13	PT(S3)-1	chr6	11903	120912883	120913383	0.96368	0.0528187	0.0569759
252638	13	PT(S3)-1	chr8	2672	26892298	26892798	1.54917	0.0528187	0.0131342
9786	13	PT(S3)-1	chr1	9786	119292133	119292633	1.05454	0.0528277	0.0290456
74981	13	PT(S3)-1	chr13	8516	87002025	87002525	1.10685	0.0528277	0.0292971
116814	13	PT(S3)-1	chr17	4345	31502196	31502696	0.955035	0.0528339	0.0312181
13885	13	PT(S3)-1	chr1	13885	156922844	156923344	0.850752	0.0528403	0.0147963
118861	13	PT(S3)-1	chr17	6392	44192956	44193456	0.556179	0.0528403	0.043368
179673	13	PT(S3)-1	chr3	13773	157923763	157924263	1.16675	0.0528409	0.0106157
169623	13	PT(S3)-1	chr3	3723	57557372	57557872	0.564412	0.0528626	0.0125092
40988.1	13	PT(S3)-1	chr11	6867	61700420	61700920	0.697592	0.0528754	0.0204702
136286	13	PT(S3)-1	chr19	2332	10060817	10061317	2.49229	0.0528754	0.134355
238873	13	PT(S3)-1	chr7	6393	68234977	68235477	0.767535	0.0528971	0.00907208
82714.1	13	PT(S3)-1	chr14	3799	34825811	34826311	0.643766	0.052898	0.00949346
129196	13	PT(S3)-1	chr18	4398	46986311	46986811	1.35175	0.0529168	0.00927396
138724	13	PT(S3)-1	chr19	4770	30115139	30115639	1.59791	0.0529168	0.0113716
145861	13	PT(S3)-1	chr2	2525	26461687	26462187	1.05008	0.0529168	0.015017
191678	13	PT(S3)-1	chr4	11937	130709599	130710099	0.818076	0.0529168	0.0127618
276866	13	PT(S3)-1	chr9	11657	104593505	104594005	1.79874	0.0529168	0.0129974
107025	13	PT(S3)-1	chr16	4657	33760907	33761407	1.55815	0.0529188	0.0234337
114882	13	PT(S3)-1	chr17	2413	25152746	25153246	0.979036	0.0529188	0.0130806
84835	13	PT(S3)-1	chr14	5920	58849212	58849712	2.0683	0.0529234	0.0104883
252015	13	PT(S3)-1	chr8	2049	22788872	22789372	0.917203	0.0529484	0.0139733
127294	13	PT(S3)-1	chr18	2496	34504527	34505027	1.75457	0.0529683	0.0133907
103315	13	PT(S3)-1	chr16	947	11073064	11073564	1.01261	0.0529813	0.0160671
105642	13	PT(S3)-1	chr16	3274	25067713	25068213	0.859075	0.0529959	0.0421862
284739	13	PT(S3)-1	chrX	4297	162844653	162845153	0.944934	0.0530055	0.0133099
3902.2	13	PT(S3)-1	chr1	3902	57528698	57529198	1.32939	0.0530078	0.0395809
107381	13	PT(S3)-1	chr16	5013	35050116	35050616	0.961993	0.0530214	0.014628
45619	13	PT(S3)-1	chr11	11498	83098841	83099341	1.63746	0.0530283	0.0128405
56250	13	PT(S3)-1	chr12	983	13602365	13602865	1.33992	0.0530283	0.00992454
93991	13	PT(S3)-1	chr15	3993	57822500	57823000	1.53005	0.0530283	0.0131315
284183	13	PT(S3)-1	chrX	3741	145504987	145505487	0.586947	0.0530302	0.0594389
178123	13	PT(S3)-1	chr3	12223	138859554	138860054	0.975548	0.05305	0.0227542
105380	13	PT(S3)-1	chr16	3012	23972973	23973473	0.969394	0.0530587	0.0118566
241027	13	PT(S3)-1	chr7	8547	84122235	84122735	1.08761	0.0530587	0.0134258
129654	13	PT(S3)-1	chr18	4856	53927152	53927652	1.27817	0.0530923	0.0148088
5845.1	13	PT(S3)-1	chr1	5845	74331352	74331852	0.682877	0.0530969	0.0201262
207461	13	PT(S3)-1	chr5	8959	103838888	103839388	1.07223	0.0530969	0.0209271
158187	13	PT(S3)-1	chr2	14851	129246439	129246939	0.57203	0.0531069	0.0129474
226872	13	PT(S3)-1	chr6	10282	111368490	111368990	0.509887	0.0531165	0.0355865
187289	13	PT(S3)-1	chr4	7548	104034297	104034797	0.93867	0.0531265	0.022385
71796	13	PT(S3)-1	chr13	5331	52252989	52253489	0.973371	0.0531392	0.0148901
142480	13	PT(S3)-1	chr19	8526	55825945	55826445	0.647825	0.0531406	0.0317039
64664	13	PT(S3)-1	chr12	9397	108133157	108133657	1.18452	0.0531418	0.0300962
210708	13	PT(S3)-1	chr5	12206	121566542	121567042	1.09576	0.0531418	0.0218955
127568	13	PT(S3)-1	chr18	2770	35628834	35629334	1.53945	0.0531428	0.0147399
252966	13	PT(S3)-1	chr8	3000	33706885	33707385	1.52035	0.0531428	0.0133646
71565	13	PT(S3)-1	chr13	5100	51645836	51646336	0.599672	0.0531445	0.0418871
22661	13	PT(S3)-1	chr10	3449	41434055	41434555	1.871	0.0531709	0.00977665
77593	13	PT(S3)-1	chr13	11128	109546373	109546873	0.628749	0.0531709	0.0312776
224545	13	PT(S3)-1	chr6	7955	88984982	88985482	2.43922	0.0531709	0.0169839
240115	13	PT(S3)-1	chr7	7635	79803852	79804352	1.10742	0.0531709	0.0215425
155365	13	PT(S3)-1	chr2	12029	106649609	106650109	0.819313	0.053172	0.00945292
168358	13	PT(S3)-1	chr3	2458	38128942	38129442	1.53094	0.053172	0.020139
25839.1	13	PT(S3)-1	chr10	6627	70195723	70196223	0.521449	0.0531974	0.0283044
35643.2	13	PT(S3)-1	chr11	1522	11973336	11973836	1.12856	0.0532186	0.0760677
90189	13	PT(S3)-1	chr15	191	3529238	3529738	1.26376	0.0532363	0.0198791
130507	13	PT(S3)-1	chr18	5709	61117622	61118122	1.06748	0.0532363	0.0167673
93058	13	PT(S3)-1	chr15	3060	38701554	38702054	0.618103	0.0532452	0.0228932
132212	13	PT(S3)-1	chr18	7414	71715054	71715554	1.53539	0.0532614	0.0121147
162006	13	PT(S3)-1	chr2	18670	159015174	159015674	1.63446	0.0532614	0.0124886
242845	13	PT(S3)-1	chr7	10365	101000641	101001141	1.74014	0.0532614	0.0178474
2368	13	PT(S3)-1	chr1	2368	39650745	39651245	1.31329	0.0532683	0.032648
213074	13	PT(S3)-1	chr5	14572	135110478	135110978	0.622457	0.0532755	0.0172589
105648	13	PT(S3)-1	chr16	3280	25248405	25248905	0.997656	0.0532903	0.016433
243364	13	PT(S3)-1	chr7	10884	105623582	105624082	0.907127	0.0532903	0.0175584
135766	13	PT(S3)-1	chr19	1812	7295919	7296419	0.924428	0.0532935	0.0471172
73177.1	13	PT(S3)-1	chr13	6712	60607335	60607835	1.26627	0.0532957	0.0238263
47613	13	PT(S3)-1	chr11	13492	94828976	94829476	2.18518	0.0533065	0.0104949
172860	13	PT(S3)-1	chr3	6960	94675002	94675502	0.759374	0.0533065	0.0237354
207967	13	PT(S3)-1	chr5	9465	107167015	107167515	0.742525	0.0533065	0.012153
245728	13	PT(S3)-1	chr7	13248	121349368	121349868	2.22945	0.0533065	0.0101388
250272	13	PT(S3)-1	chr8	306	6699866	6700366	2.35578	0.0533065	0.0124656
263249	13	PT(S3)-1	chr8	13283	121829353	121829853	0.626869	0.0533065	0.0725915
209278	13	PT(S3)-1	chr5	10776	114401636	114402136	1.57583	0.0533456	0.0166684
2049.1	13	PT(S3)-1	chr1	2049	37013577	37014077	1.55784	0.0533558	0.012145
104969	13	PT(S3)-1	chr16	2601	21673615	21674115	0.558164	0.0533558	0.0131554
201984	13	PT(S3)-1	chr5	3482	43195275	43195775	1.26895	0.0533558	0.00940784
207560	13	PT(S3)-1	chr5	9058	104172932	104173432	1.43665	0.0533558	0.0102603
23653	13	PT(S3)-1	chr10	4441	53597526	53598026	0.565083	0.0533741	0.0258218
64835.1	13	PT(S3)-1	chr12	9568	108629472	108629972	1.11732	0.0533741	0.0168728
96234	13	PT(S3)-1	chr15	6236	76324613	76325113	0.88679	0.0533741	0.0285309
191047	13	PT(S3)-1	chr4	11306	128747346	128747846	1.16954	0.0533741	0.0167974
105847	13	PT(S3)-1	chr16	3479	26982072	26982572	2.67165	0.0534019	0.0208614
22678	13	PT(S3)-1	chr10	3466	41486396	41486896	1.28037	0.0534054	0.0172384
18735.1	13	PT(S3)-1	chr1	18735	191956139	191956639	0.675456	0.0534075	0.0272239
60124	13	PT(S3)-1	chr12	4857	72285172	72285672	1.01342	0.05342	0.0191642
2340	13	PT(S3)-1	chr1	2340	39537094	39537594	0.97297	0.0534239	0.020255
77353.1	13	PT(S3)-1	chr13	10888	107899560	107900060	0.719704	0.0534252	0.0377256
2741.2	13	PT(S3)-1	chr1	2741	42712721	42713221	0.818452	0.053429	0.0132465
42163	13	PT(S3)-1	chr11	8042	69221066	69221566	2.4733	0.053429	0.0145799
179474	13	PT(S3)-1	chr3	13574	153923921	153924421	1.18043	0.053429	0.0147256
261850	13	PT(S3)-1	chr8	11884	116438865	116439365	0.873796	0.053429	0.0409159
263588	13	PT(S3)-1	chr8	13622	122718666	122719166	0.937216	0.053429	0.025803
257831	13	PT(S3)-1	chr8	7865	84241762	84242262	0.617721	0.0534439	0.0171466
40719.1	13	PT(S3)-1	chr11	6598	60729303	60729803	0.664463	0.0534451	0.0194398
81736	13	PT(S3)-1	chr14	2821	30053834	30054334	1.32841	0.0534544	0.00805709
137193	13	PT(S3)-1	chr19	3239	18627390	18627890	1.11576	0.0534544	0.00594461
101292	13	PT(S3)-1	chr15	11294	100346059	100346559	1.63516	0.0534715	0.0373964
179522	13	PT(S3)-1	chr3	13622	154364790	154365290	0.980813	0.0534793	0.0283418
96456	13	PT(S3)-1	chr15	6458	76982696	76983196	1.40069	0.0534796	0.037885
128352	13	PT(S3)-1	chr18	3554	38865947	38866447	0.877863	0.0534865	0.0138193
180898	13	PT(S3)-1	chr4	1157	23194683	23195183	0.797434	0.0534926	0.0161173
265801	13	PT(S3)-1	chr9	592	15244109	15244609	0.815301	0.0535063	0.0199445
253315	13	PT(S3)-1	chr8	3349	35425237	35425737	2.29652	0.0535135	0.0148417
332	13	PT(S3)-1	chr1	332	10158184	10158684	2.16567	0.053517	0.0266723
226705	13	PT(S3)-1	chr6	10115	108485530	108486030	1.21654	0.0535196	0.0173569
221303	13	PT(S3)-1	chr6	4713	54502745	54503245	1.00198	0.0535354	0.0332952
114934	13	PT(S3)-1	chr17	2465	25363012	25363512	0.921807	0.0535355	0.0260373
10262.2	13	PT(S3)-1	chr1	10262	126830554	126831054	0.628102	0.0535498	0.0114732
94600.1	13	PT(S3)-1	chr15	4602	61308905	61309405	0.823837	0.0535498	0.0159911
146217	13	PT(S3)-1	chr2	2881	27422489	27422989	2.48726	0.0535498	0.0161876
181105	13	PT(S3)-1	chr4	1364	32250098	32250598	0.698557	0.0535498	0.0334635
13347	13	PT(S3)-1	chr1	13347	153495977	153496477	1.25071	0.0535567	0.00901154
124687	13	PT(S3)-1	chr17	12218	88554922	88555422	0.920931	0.0535619	0.00960935
78097	13	PT(S3)-1	chr13	11632	112349028	112349528	0.577782	0.0535692	0.0218444
5177	13	PT(S3)-1	chr1	5177	69835614	69836114	1.31519	0.0535916	0.0211994
55977.1	13	PT(S3)-1	chr12	710	9251718	9252218	1.30148	0.0535916	0.0225909
154257	13	PT(S3)-1	chr2	10921	93262828	93263328	0.92475	0.0535916	0.0123229
212043	13	PT(S3)-1	chr5	13541	125170417	125170917	1.10049	0.0535916	0.0156747
19004	13	PT(S3)-1	chr1	19004	193323660	193324160	1.73026	0.0536	0.0168075
57924	13	PT(S3)-1	chr12	2657	32931233	32931733	1.65478	0.0536	0.0168412
166751	13	PT(S3)-1	chr3	851	19272408	19272908	1.81175	0.0536	0.0212449
64097	13	PT(S3)-1	chr12	8830	103117763	103118263	1.33388	0.0536097	0.0383116
55972	13	PT(S3)-1	chr12	705	9209501	9210001	2.67082	0.0536121	0.0250277
59121	13	PT(S3)-1	chr12	3854	55037009	55037509	1.90252	0.0536121	0.0113574
109152	13	PT(S3)-1	chr16	6784	53701222	53701722	2.56369	0.0536121	0.0203953
113653	13	PT(S3)-1	chr17	1184	12203473	12203973	2.06429	0.0536121	0.0139634
166146	13	PT(S3)-1	chr3	246	9323726	9324226	2.20344	0.0536121	0.017409
129448	13	PT(S3)-1	chr18	4650	50719035	50719535	1.10566	0.0536123	0.0136705
115013	13	PT(S3)-1	chr17	2544	25836936	25837436	0.580541	0.0536125	0.0615754
209694	13	PT(S3)-1	chr5	11192	115485748	115486248	0.837564	0.0536188	0.0251433
114017	13	PT(S3)-1	chr17	1548	14212734	14213234	1.15424	0.0536238	0.0347173
196228	13	PT(S3)-1	chr4	16487	148603689	148604189	1.07845	0.0536238	0.0211057
68684.1	13	PT(S3)-1	chr13	2219	30750360	30750860	0.850417	0.0536307	0.0112139
208334	13	PT(S3)-1	chr5	9832	110255852	110256352	1.02547	0.0536451	0.0214241
159617	13	PT(S3)-1	chr2	16281	144327319	144327819	1.01586	0.0536485	0.0194084
78158	13	PT(S3)-1	chr13	11693	112645660	112646160	0.888209	0.0536548	0.0087166
139586	13	PT(S3)-1	chr19	5632	37079071	37079571	1.09284	0.0536548	0.00713104
102680	13	PT(S3)-1	chr16	312	4896575	4897075	0.611263	0.0536625	0.12046
18679.1	13	PT(S3)-1	chr1	18679	191829068	191829568	0.880599	0.0536678	0.0349305
98949.1	13	PT(S3)-1	chr15	8951	85840865	85841365	0.571849	0.0536948	0.0228043
207066	13	PT(S3)-1	chr5	8564	102049432	102049932	1.14428	0.0536948	0.0211611
149134	13	PT(S3)-1	chr2	5798	38627064	38627564	1.04697	0.0537184	0.0131794
219819	13	PT(S3)-1	chr6	3229	42261088	42261588	0.861656	0.053728	0.0146829
20567	13	PT(S3)-1	chr10	1355	18141358	18141858	2.23135	0.0537299	0.0165874
87034	13	PT(S3)-1	chr14	8119	75652801	75653301	2.39148	0.0537299	0.0156975
127103	13	PT(S3)-1	chr18	2305	32919976	32920476	2.11074	0.0537299	0.0152747
124003	13	PT(S3)-1	chr17	11534	85190044	85190544	0.787318	0.053741	0.0272814
156650	13	PT(S3)-1	chr2	13314	119510819	119511319	1.86524	0.0537838	0.0196664
244454	13	PT(S3)-1	chr7	11974	113056376	113056876	0.830677	0.0537855	0.0319335
5896.1	13	PT(S3)-1	chr1	5896	74409079	74409579	0.558578	0.0538	0.0534078
133191	13	PT(S3)-1	chr18	8393	78992702	78993202	1.87755	0.0538	0.00777621
277337	13	PT(S3)-1	chr9	12128	107442895	107443395	1.10629	0.0538	0.0158281
60563	13	PT(S3)-1	chr12	5296	75671135	75671635	1.11939	0.0538342	0.0179972
113294	13	PT(S3)-1	chr17	825	8463422	8463922	1.21795	0.0538658	0.0312482
228601	13	PT(S3)-1	chr6	12011	121143483	121143983	1.27314	0.0538725	0.142402
104445	13	PT(S3)-1	chr16	2077	18338040	18338540	1.16772	0.053875	0.00939929
120120	13	PT(S3)-1	chr17	7651	49635678	49636178	1.38689	0.053875	0.0115488
187367	13	PT(S3)-1	chr4	7626	104971951	104972451	1.42473	0.053875	0.00996195
212941	13	PT(S3)-1	chr5	14439	134653332	134653832	1.416	0.053875	0.0125316
264960	13	PT(S3)-1	chr8	14994	127335109	127335609	1.09583	0.0538884	0.0145804
184526	13	PT(S3)-1	chr4	4785	63164861	63165361	0.920769	0.053893	0.0263697
41137	13	PT(S3)-1	chr11	7016	62431006	62431506	1.11328	0.0538941	0.0214585
98289.1	13	PT(S3)-1	chr15	8291	83453851	83454351	0.575967	0.0538944	0.0265239
87637.1	13	PT(S3)-1	chr14	8722	78712540	78713040	2.37838	0.0539299	0.0118521
242628	13	PT(S3)-1	chr7	10148	100159483	100159983	0.510928	0.0539299	0.126843
170058	13	PT(S3)-1	chr3	4158	63554736	63555236	1.17215	0.0539367	0.0342157
118667	13	PT(S3)-1	chr17	6198	43284573	43285073	2.45486	0.0539604	0.0179688
144118	13	PT(S3)-1	chr2	782	10349094	10349594	2.01445	0.0539604	0.0123838
171047	13	PT(S3)-1	chr3	5147	83041365	83041865	2.08722	0.0539604	0.0126617
187356	13	PT(S3)-1	chr4	7615	104911606	104912106	0.806218	0.0539604	0.0411822
268621	13	PT(S3)-1	chr9	3412	43514612	43515112	1.04052	0.0539604	0.0151912
91519	13	PT(S3)-1	chr15	1521	25825750	25826250	0.721906	0.0539629	0.0215043
28573	13	PT(S3)-1	chr10	9361	83068386	83068886	0.822826	0.0539645	0.0312264
238558	13	PT(S3)-1	chr7	6078	67376838	67377338	1.32249	0.0539752	0.0107556
256814	13	PT(S3)-1	chr8	6848	75505400	75505900	1.32417	0.0539752	0.011136
44309	13	PT(S3)-1	chr11	10188	77199551	77200051	0.659534	0.0539862	0.0439389
116938	13	PT(S3)-1	chr17	4469	31793285	31793785	0.679412	0.0539866	0.0253744
188488	13	PT(S3)-1	chr4	8747	109504844	109505344	0.894898	0.0540096	0.0348612
115249	13	PT(S3)-1	chr17	2780	26252658	26253158	0.594844	0.0540109	0.0895097
219231	13	PT(S3)-1	chr6	2641	37750237	37750737	1.06562	0.0540345	0.0200356
8008	13	PT(S3)-1	chr1	8008	89895806	89896306	1.04644	0.0540359	0.0287634
39768	13	PT(S3)-1	chr11	5647	54866897	54867397	0.951484	0.0540359	0.068718
161124	13	PT(S3)-1	chr2	17788	155556613	155557113	2.39546	0.0540359	0.0129124
169168	13	PT(S3)-1	chr3	3268	52520095	52520595	2.28369	0.0540359	0.0124373
187091	13	PT(S3)-1	chr4	7350	101469226	101469726	0.572473	0.0540359	0.0372547
228477	13	PT(S3)-1	chr6	11887	120898082	120898582	0.613783	0.0540359	0.0268954
251116	13	PT(S3)-1	chr8	1150	12803821	12804321	1.05229	0.0540359	0.0147438
265611	13	PT(S3)-1	chr9	402	13668695	13669195	2.43063	0.0540359	0.0400689
1175	13	PT(S3)-1	chr1	1175	23427424	23427924	2.4214	0.054038	0.0196965
2220	13	PT(S3)-1	chr1	2220	38375350	38375850	2.04554	0.054038	0.014591
47306	13	PT(S3)-1	chr11	13185	91244188	91244688	2.09468	0.054038	0.0139116
75856.1	13	PT(S3)-1	chr13	9391	97230056	97230556	1.85036	0.054038	0.0124785
82912	13	PT(S3)-1	chr14	3997	40993281	40993781	2.11386	0.054038	0.012875
242507	13	PT(S3)-1	chr7	10027	99610014	99610514	2.04753	0.054038	0.0134544
269524	13	PT(S3)-1	chr9	4315	47838799	47839299	1.96912	0.054038	0.0127567
186420	13	PT(S3)-1	chr4	6679	97013494	97013994	1.24897	0.0540438	0.0109889
239340	13	PT(S3)-1	chr7	6860	73118740	73119240	1.4674	0.0540438	0.0126216
282007	13	PT(S3)-1	chrX	1565	56769792	56770292	0.928144	0.0540438	0.0326464
226795	13	PT(S3)-1	chr6	10205	108690409	108690909	0.962968	0.0540702	0.0275955
126789	13	PT(S3)-1	chr18	1991	25181243	25181743	1.0348	0.0540758	0.015529
238517	13	PT(S3)-1	chr7	6037	67112610	67113110	1.06431	0.0540758	0.0169788
6229	13	PT(S3)-1	chr1	6229	77101860	77102360	1.70814	0.0540978	0.0178451
33286	13	PT(S3)-1	chr10	14074	126605138	126605638	0.545853	0.0540978	0.0189283
144326	13	PT(S3)-1	chr2	990	12152777	12153277	1.59222	0.0540978	0.01568
151760	13	PT(S3)-1	chr2	8424	70944964	70945464	1.76807	0.0540978	0.0203209
122264	13	PT(S3)-1	chr17	9795	73711314	73711814	0.762867	0.0541028	0.0143484
124333	13	PT(S3)-1	chr17	11864	86947684	86948184	0.84493	0.0541253	0.0216535
76471.1	13	PT(S3)-1	chr13	10006	100496168	100496668	1.96299	0.0541263	0.00865036
80255	13	PT(S3)-1	chr14	1340	20854839	20855339	1.96606	0.0541263	0.00932297
181439	13	PT(S3)-1	chr4	1698	35082621	35083121	0.586739	0.0541263	0.0145158
196837	13	PT(S3)-1	chr4	17096	150188146	150188646	0.966586	0.0541263	0.0555897
256724	13	PT(S3)-1	chr8	6758	74236547	74237047	2.27007	0.0541263	0.0132398
72126	13	PT(S3)-1	chr13	5661	54438110	54438610	1.97553	0.054128	0.0132316
130472	13	PT(S3)-1	chr18	5674	61079302	61079802	1.52045	0.054128	0.00744668
240335	13	PT(S3)-1	chr7	7855	80230093	80230593	0.756494	0.054128	0.0228604
99945	13	PT(S3)-1	chr15	9947	95765224	95765724	1.0893	0.0541305	0.0126547
152188	13	PT(S3)-1	chr2	8852	73351400	73351900	0.912823	0.0541305	0.00995564
236714	13	PT(S3)-1	chr7	4234	44603486	44603986	1.06647	0.0541305	0.0149665
58626.1	13	PT(S3)-1	chr12	3359	45131137	45131637	1.43844	0.0541656	0.0153577
169346	13	PT(S3)-1	chr3	3446	53563661	53564161	0.641349	0.0542085	0.00954983
166804	13	PT(S3)-1	chr3	904	19694374	19694874	0.729531	0.0542223	0.0188721
109659	13	PT(S3)-1	chr16	7291	60584606	60585106	1.24686	0.0542307	0.00757559
152301	13	PT(S3)-1	chr2	8965	73935936	73936436	0.88137	0.0542307	0.0243953
155987	13	PT(S3)-1	chr2	12651	115732485	115732985	1.39132	0.0542307	0.0264889
167159	13	PT(S3)-1	chr3	1259	27258595	27259095	2.25489	0.0542307	0.0148014
213018	13	PT(S3)-1	chr5	14516	134967703	134968203	2.04372	0.0542307	0.0103538
235896	13	PT(S3)-1	chr7	3416	34895012	34895512	2.05243	0.0542307	0.0107552
259043	13	PT(S3)-1	chr8	9077	92427704	92428204	1.84936	0.0542307	0.010811
278459	13	PT(S3)-1	chr9	13250	111879059	111879559	2.18155	0.0542307	0.0127584
104545	13	PT(S3)-1	chr16	2177	18715346	18715846	0.885769	0.0542394	0.0253895
144576	13	PT(S3)-1	chr2	1240	14595942	14596442	1.3018	0.0542394	0.0137357
153372	13	PT(S3)-1	chr2	10036	84613642	84614142	1.66247	0.0542394	0.0139081
212628	13	PT(S3)-1	chr5	14126	131619047	131619547	1.60696	0.0542394	0.0152057
93322	13	PT(S3)-1	chr15	3324	43702308	43702808	0.964947	0.0542403	0.0193858
141934	13	PT(S3)-1	chr19	7980	53080005	53080505	0.530622	0.0542491	0.0126496
124143	13	PT(S3)-1	chr17	11674	86384074	86384574	1.45754	0.0542596	0.020369
143554	13	PT(S3)-1	chr2	218	4546940	4547440	0.694778	0.0542596	0.0206232
78653	13	PT(S3)-1	chr13	12188	115206695	115207195	0.927418	0.0542828	0.0125463
158307	13	PT(S3)-1	chr2	14971	130166293	130166793	1.1802	0.054289	0.0224233
23577	13	PT(S3)-1	chr10	4365	52743243	52743743	0.534081	0.0542939	0.0136546
235648	13	PT(S3)-1	chr7	3168	31112622	31113122	1.0032	0.0542958	0.0181534
78957	13	PT(S3)-1	chr14	42	7842149	7842649	1.1241	0.0543091	0.0199226
199037	13	PT(S3)-1	chr5	535	16416873	16417373	1.04996	0.0543091	0.0188921
35699	13	PT(S3)-1	chr11	1578	12455665	12456165	1.03534	0.0543233	0.013996
39670.2	13	PT(S3)-1	chr11	5549	54111926	54112426	0.548986	0.0543233	0.0429951
57918	13	PT(S3)-1	chr12	2651	32925822	32926322	1.847	0.0543233	0.0468463
79747	13	PT(S3)-1	chr14	832	17792046	17792546	0.703746	0.0543233	0.00686481
85921	13	PT(S3)-1	chr14	7006	66502330	66502830	2.05882	0.0543233	0.0121533
92840	13	PT(S3)-1	chr15	2842	37681227	37681727	1.60457	0.0543233	0.0153189
109571	13	PT(S3)-1	chr16	7203	58512862	58513362	0.950474	0.0543233	0.0332446
117061	13	PT(S3)-1	chr17	4592	32018462	32018962	0.799886	0.0543233	0.0111229
138600	13	PT(S3)-1	chr19	4646	29488481	29488981	0.525649	0.0543233	0.0195085
158950	13	PT(S3)-1	chr2	15614	134901453	134901953	1.64913	0.0543233	0.00954164
164372	13	PT(S3)-1	chr2	21036	168660279	168660779	2.69815	0.0543233	0.0200964
166841	13	PT(S3)-1	chr3	941	20067464	20067964	1.24548	0.0543233	0.00961842
216734	13	PT(S3)-1	chr6	144	5151039	5151539	2.04039	0.0543233	0.0112957
231362	13	PT(S3)-1	chr6	14772	142127885	142128385	1.38726	0.0543233	0.03277
237312	13	PT(S3)-1	chr7	4832	45950847	45951347	1.57583	0.0543233	0.0331939
252404	13	PT(S3)-1	chr8	2438	25273509	25274009	0.848734	0.0543233	0.0115905
281793	13	PT(S3)-1	chrX	1351	52134920	52135420	1.66074	0.0543233	0.0135834
284034	13	PT(S3)-1	chrX	3592	142055220	142055720	1.91968	0.0543233	0.00981223
12118	13	PT(S3)-1	chr1	12118	136306378	136306878	0.577327	0.0543517	0.0156376
224246	13	PT(S3)-1	chr6	7656	87886613	87887113	0.847316	0.0543679	0.0241098
206967	13	PT(S3)-1	chr5	8465	101765483	101765983	2.31545	0.0543844	0.211532
96198	13	PT(S3)-1	chr15	6200	76267820	76268320	1.652	0.0543932	0.0159119
166605	13	PT(S3)-1	chr3	705	16482299	16482799	1.68672	0.0543932	0.0152989
180051	13	PT(S3)-1	chr4	310	8762694	8763194	1.57219	0.0543932	0.0152681
163692	13	PT(S3)-1	chr2	20356	167305034	167305534	0.941703	0.054406	0.0184024
202931	13	PT(S3)-1	chr5	4429	53823926	53824426	0.886038	0.0544136	0.011569
63764	13	PT(S3)-1	chr12	8497	101121345	101121845	1.72783	0.0544264	0.0121799
87908	13	PT(S3)-1	chr14	8993	80156946	80157446	1.76606	0.0544264	0.010277
90379	13	PT(S3)-1	chr15	381	5624220	5624720	1.73639	0.0544264	0.0102522
101645	13	PT(S3)-1	chr15	11647	101252933	101253433	0.5141	0.0544264	0.0203918
123345	13	PT(S3)-1	chr17	10876	82384656	82385156	1.83384	0.0544264	0.0127235
143172	13	PT(S3)-1	chr19	9218	59631691	59632191	0.613393	0.0544264	0.0411462
155177	13	PT(S3)-1	chr2	11841	104874858	104875358	1.57264	0.0544264	0.0119025
173603	13	PT(S3)-1	chr3	7703	97630164	97630664	3.06917	0.05443	0.104368
146810	13	PT(S3)-1	chr2	3474	29943653	29944153	1.7298	0.054436	0.0074249
150047	13	PT(S3)-1	chr2	6711	57091330	57091830	2.01917	0.054436	0.0106606
194133	13	PT(S3)-1	chr4	14392	137942942	137943442	0.739053	0.054436	0.0387337
264144	13	PT(S3)-1	chr8	14178	124818886	124819386	0.724642	0.054436	0.0107675
191553	13	PT(S3)-1	chr4	11812	130191326	130191826	0.743319	0.0544836	0.031977
48452.2	13	PT(S3)-1	chr11	14331	97182385	97182885	0.502431	0.0545164	0.0302016
260537	13	PT(S3)-1	chr8	10571	106628214	106628714	1.35256	0.0545202	0.0357588
159390	13	PT(S3)-1	chr2	16054	142244495	142244995	1.64907	0.0545221	0.0199024
100063	13	PT(S3)-1	chr15	10065	96448596	96449096	0.872081	0.0545221	0.0517107
159955	13	PT(S3)-1	chr2	16619	148001208	148001708	1.03846	0.0545221	0.0154929
11453	13	PT(S3)-1	chr1	11453	133716409	133716909	1.3047	0.0545225	0.0335551
75615	13	PT(S3)-1	chr13	9150	95353048	95353548	1.84401	0.0545225	0.0117522
104578	13	PT(S3)-1	chr16	2210	18848194	18848694	1.77577	0.0545225	0.0098679
115508	13	PT(S3)-1	chr17	3039	26921030	26921530	1.39996	0.0545225	0.053876
152415	13	PT(S3)-1	chr2	9079	74731110	74731610	1.25739	0.0545225	0.00741595
177242	13	PT(S3)-1	chr3	11342	131467824	131468324	1.51996	0.0545225	0.00755394
251619	13	PT(S3)-1	chr8	1653	15067303	15067803	1.677	0.0545225	0.0333114
222058	13	PT(S3)-1	chr6	5468	66975143	66975643	0.629828	0.0545354	0.0160615
26944.1	13	PT(S3)-1	chr10	7732	77569988	77570488	0.525845	0.0545372	0.0400322
36964.2	13	PT(S3)-1	chr11	2843	30358160	30358660	1.72923	0.0545482	0.00853844
67734	13	PT(S3)-1	chr13	1269	21237369	21237869	1.01722	0.0545482	0.0110265
133480	13	PT(S3)-1	chr18	8682	81228200	81228700	1.73809	0.0545482	0.00988923
133901	13	PT(S3)-1	chr18	9103	87925955	87926455	1.5327	0.0545482	0.00742703
204885	13	PT(S3)-1	chr5	6383	75564482	75564982	0.978883	0.0545482	0.0139854
238235	13	PT(S3)-1	chr7	5755	65246112	65246612	1.33209	0.0545482	0.01353
255812	13	PT(S3)-1	chr8	5846	70187892	70188392	0.675307	0.0545482	0.00812063
274929	13	PT(S3)-1	chr9	9720	83099654	83100154	2.0315	0.0545482	0.0103436
255316	13	PT(S3)-1	chr8	5350	65008131	65008631	0.708177	0.0545753	0.011045
274641	13	PT(S3)-1	chr9	9432	78480101	78480601	1.30665	0.0545774	0.0343492
227948	13	PT(S3)-1	chr6	11358	117897733	117898233	0.550689	0.0545862	0.01894
59282	13	PT(S3)-1	chr12	4015	56900365	56900865	0.710015	0.0546253	0.0210496
222365	13	PT(S3)-1	chr6	5775	71458178	71458678	0.853117	0.0546253	0.0270275
44806	13	PT(S3)-1	chr11	10685	78552901	78553401	1.58038	0.0546381	0.0151941
62747.1	13	PT(S3)-1	chr12	7480	86412631	86413131	1.72735	0.0546381	0.0103212
87510	13	PT(S3)-1	chr14	8595	77464768	77465268	1.67953	0.0546381	0.0103212
184865	13	PT(S3)-1	chr4	5124	68236280	68236780	1.76504	0.0546381	0.0122054
41157	13	PT(S3)-1	chr11	7036	62488669	62489169	1.09875	0.0546601	0.0184438
170168	13	PT(S3)-1	chr3	4268	65636531	65637031	0.960167	0.0546601	0.0122318
195133	13	PT(S3)-1	chr4	15392	141312630	141313130	0.563348	0.0546601	0.0425515
214031	13	PT(S3)-1	chr5	15529	138566940	138567440	1.01946	0.0546601	0.0177314
255068	13	PT(S3)-1	chr8	5102	61340241	61340741	0.687516	0.0546734	0.0274793
41458	13	PT(S3)-1	chr11	7337	64363261	64363761	1.95381	0.054677	0.011449
140585	13	PT(S3)-1	chr19	6631	43790099	43790599	0.551105	0.054677	0.0124124
268688	13	PT(S3)-1	chr9	3479	43934663	43935163	1.03981	0.054677	0.0820868
66403	13	PT(S3)-1	chr12	11136	119075778	119076278	1.07187	0.0546864	0.00828045
123959	13	PT(S3)-1	chr17	11490	85046910	85047410	1.76293	0.0546864	0.0228383
157437	13	PT(S3)-1	chr2	14101	125784339	125784839	1.09888	0.0546864	0.0267164
172302	13	PT(S3)-1	chr3	6402	89465697	89466197	1.22972	0.0546864	0.0103594
33705.1	13	PT(S3)-1	chr10	14493	127877669	127878169	0.510911	0.0546867	0.0318864
209373	13	PT(S3)-1	chr5	10871	114632407	114632907	0.845413	0.0546923	0.0124684
102359	13	PT(S3)-1	chr15	12361	103626335	103626835	1.40311	0.054717	0.0108646
154040	13	PT(S3)-1	chr2	10704	92356914	92357414	1.47127	0.054717	0.0130552
142979	13	PT(S3)-1	chr19	9025	57814256	57814756	1.65056	0.0547302	0.0294606
199718	13	PT(S3)-1	chr5	1216	24587390	24587890	0.778846	0.0547418	0.0215916
170645	13	PT(S3)-1	chr3	4745	78314832	78315332	1.77246	0.0547743	0.0207119
113266	13	PT(S3)-1	chr17	797	8299533	8300033	1.29898	0.0547901	0.019685
85763.1	13	PT(S3)-1	chr14	6848	65741447	65741947	1.82176	0.0548002	0.0080296
228397	13	PT(S3)-1	chr6	11807	120592260	120592760	0.583976	0.0548002	0.0309521
94385.1	13	PT(S3)-1	chr15	4387	59410066	59410566	1.37738	0.054862	0.00710676
226476	13	PT(S3)-1	chr6	9886	106759424	106759924	1.36126	0.054862	0.0237145
280189	13	PT(S3)-1	chr9	14980	122829902	122830402	1.37467	0.054862	0.010125
271450	13	PT(S3)-1	chr9	6241	61048525	61049025	0.890403	0.054864	0.0195626
64162	13	PT(S3)-1	chr12	8895	103500190	103500690	0.868933	0.0548788	0.0121858
39650.1	13	PT(S3)-1	chr11	5529	54056094	54056594	0.513448	0.0548851	0.0226991
122418	13	PT(S3)-1	chr17	9949	74601139	74601639	1.07521	0.0548898	0.0247214
247158	13	PT(S3)-1	chr7	14678	128729454	128729954	1.3204	0.0549068	0.014358
132818	13	PT(S3)-1	chr18	8020	75760586	75761086	0.651913	0.0549276	0.0176238
110268	13	PT(S3)-1	chr16	7900	84654268	84654768	1.51133	0.054931	0.0103563
201570	13	PT(S3)-1	chr5	3068	36814458	36814958	1.95436	0.054931	0.0106207
231184	13	PT(S3)-1	chr6	14594	140946628	140947128	1.52722	0.054931	0.00767874
6173.1	13	PT(S3)-1	chr1	6173	75541450	75541950	1.39638	0.0549346	0.0220782
142128	13	PT(S3)-1	chr19	8174	53704798	53705298	0.697894	0.0549566	0.0202379
22499.1	13	PT(S3)-1	chr10	3287	40161113	40161613	0.613498	0.0549603	0.0283715
22635	13	PT(S3)-1	chr10	3423	40875369	40875869	1.61953	0.0549707	0.0100894
75192	13	PT(S3)-1	chr13	8727	91918640	91919140	1.68977	0.0549707	0.0130869
122911	13	PT(S3)-1	chr17	10442	79919901	79920401	0.747092	0.0549707	0.0279611
128091	13	PT(S3)-1	chr18	3293	38039027	38039527	1.76965	0.0549707	0.0131727
155785	13	PT(S3)-1	chr2	12449	113350865	113351365	0.824222	0.0549707	0.0261764
244163	13	PT(S3)-1	chr7	11683	112133228	112133728	2.06842	0.0549707	0.0173117
251724	13	PT(S3)-1	chr8	1758	18701213	18701713	1.6412	0.0549707	0.0122246
257751	13	PT(S3)-1	chr8	7785	84024094	84024594	0.767788	0.0549707	0.043637
281476	13	PT(S3)-1	chrX	1034	37903698	37904198	1.08411	0.0549707	0.00981902
3022	13	PT(S3)-1	chr1	3022	45431859	45432359	0.514811	0.0549835	0.0227362
113605	13	PT(S3)-1	chr17	1136	11899751	11900251	1.5909	0.0549842	0.0210123
182700	13	PT(S3)-1	chr4	2959	46256481	46256981	1.37568	0.0549842	0.0126347
220467	13	PT(S3)-1	chr6	3877	50189350	50189850	2.26728	0.0549842	0.0315514
89956	13	PT(S3)-1	chr14	11041	122870997	122871497	1.12268	0.0549968	0.0295364
92590	13	PT(S3)-1	chr15	2592	36680932	36681432	1.24468	0.0550046	0.0196383
195998	13	PT(S3)-1	chr4	16257	147978680	147979180	0.853345	0.055011	0.00911751
3652	13	PT(S3)-1	chr1	3652	54983339	54983839	0.689784	0.0550157	0.0241301
128227	13	PT(S3)-1	chr18	3429	38431410	38431910	0.917558	0.0550311	0.0212516
135264	13	PT(S3)-1	chr19	1310	6279897	6280397	0.782371	0.0550394	0.0135126
208329	13	PT(S3)-1	chr5	9827	110217333	110217833	0.991987	0.0550562	0.0253825
187683	13	PT(S3)-1	chr4	7942	106315321	106315821	0.869027	0.055068	0.0170844
134160	13	PT(S3)-1	chr19	206	3854532	3855032	1.00974	0.0550753	0.0122434
275247	13	PT(S3)-1	chr9	10038	87729883	87730383	1.47305	0.0550753	0.0120419
209991	13	PT(S3)-1	chr5	11489	117286748	117287248	0.603635	0.0550774	0.026653
220323	13	PT(S3)-1	chr6	3733	48902182	48902682	0.99467	0.0550774	0.0502643
24196	13	PT(S3)-1	chr10	4984	60191636	60192136	0.543086	0.0550801	0.0313604
270018	13	PT(S3)-1	chr9	4809	51985683	51986183	0.668946	0.0550814	0.0174379
116849	13	PT(S3)-1	chr17	4380	31566883	31567383	0.856526	0.0551023	0.0150024
152317	13	PT(S3)-1	chr2	8981	74066576	74067076	0.844746	0.0551227	0.0250335
34407	13	PT(S3)-1	chr11	286	3938498	3938998	0.637616	0.0551541	0.0136167
100526	13	PT(S3)-1	chr15	10528	98208792	98209292	1.03033	0.0551696	0.0102626
117057	13	PT(S3)-1	chr17	4588	32001513	32002013	1.48856	0.0551696	0.0146492
181650	13	PT(S3)-1	chr4	1909	40796767	40797267	1.11765	0.0551696	0.0101561
197231	13	PT(S3)-1	chr4	17490	151074566	151075066	1.55088	0.0551696	0.0146561
233467	13	PT(S3)-1	chr7	987	17158335	17158835	1.44631	0.0551696	0.0143775
6657	13	PT(S3)-1	chr1	6657	82032332	82032832	1.51762	0.0551868	0.0169995
264912	13	PT(S3)-1	chr8	14946	127168487	127168987	2.39179	0.0551868	0.112383
10660	13	PT(S3)-1	chr1	10660	130840957	130841457	0.529612	0.0551976	0.022344
100172	13	PT(S3)-1	chr15	10174	96989292	96989792	1.76071	0.0551976	0.0135911
215091	13	PT(S3)-1	chr5	16589	143492585	143493085	1.69236	0.0551976	0.0142882
23420.1	13	PT(S3)-1	chr10	4208	50592952	50593452	0.601007	0.0552061	0.0447783
177702	13	PT(S3)-1	chr3	11802	135628714	135629214	1.36455	0.0552144	0.0387736
238982	13	PT(S3)-1	chr7	6502	69756249	69756749	0.957819	0.0552153	0.0169995
266382	13	PT(S3)-1	chr9	1173	21786848	21787348	0.666116	0.055254	0.020343
71750.1	13	PT(S3)-1	chr13	5285	52056724	52057224	1.42486	0.0552597	0.0142662
90024	13	PT(S3)-1	chr15	26	3279023	3279523	2.14113	0.0552597	0.0254151
101976	13	PT(S3)-1	chr15	11978	102309702	102310202	0.767903	0.0552597	0.0104361
148766	13	PT(S3)-1	chr2	5430	35749480	35749980	1.29253	0.0552597	0.0128707
250933	13	PT(S3)-1	chr8	967	11796442	11796942	1.50876	0.0552597	0.0124517
271751	13	PT(S3)-1	chr9	6542	62188755	62189255	1.46319	0.0552597	0.0169605
280825	13	PT(S3)-1	chrX	383	11747499	11747999	1.70356	0.0552597	0.0201299
310	13	PT(S3)-1	chr1	310	9988388	9988888	0.684032	0.0552681	0.0197995
191882	13	PT(S3)-1	chr4	12141	131879666	131880166	0.81448	0.0552766	0.0256695
275185	13	PT(S3)-1	chr9	9976	86691021	86691521	0.535965	0.0552766	0.0228449
145077	13	PT(S3)-1	chr2	1741	20914911	20915411	0.594418	0.0552795	0.0232267
226307	13	PT(S3)-1	chr6	9717	100919663	100920163	0.783983	0.0553027	0.0289004
263398	13	PT(S3)-1	chr8	13432	122383022	122383522	1.43163	0.0553027	0.0200802
38212	13	PT(S3)-1	chr11	4091	44957823	44958323	1.8649	0.0553105	0.0138414
273899	13	PT(S3)-1	chr9	8690	72104779	72105279	1.39699	0.0553105	0.00634877
264934	13	PT(S3)-1	chr8	14968	127246116	127246616	1.61581	0.0553218	0.00928527
113709	13	PT(S3)-1	chr17	1240	12380266	12380766	0.895964	0.0553256	0.0156475
107946	13	PT(S3)-1	chr16	5578	38399406	38399906	0.680382	0.0553285	0.0297857
251073	13	PT(S3)-1	chr8	1107	12768836	12769336	2.39032	0.0553287	0.0932797
69557	13	PT(S3)-1	chr13	3092	37943410	37943910	0.977483	0.055334	0.0288564
92620	13	PT(S3)-1	chr15	2622	36775669	36776169	0.950157	0.0553387	0.0111561
52200	13	PT(S3)-1	chr11	18079	111255921	111256421	1.14395	0.0553529	0.0111461
194167	13	PT(S3)-1	chr4	14426	138038274	138038774	0.516667	0.0553529	0.00989517
261861	13	PT(S3)-1	chr8	11895	116611508	116612008	1.08551	0.0553529	0.0115457
138620	13	PT(S3)-1	chr19	4666	29525857	29526357	1.09191	0.055353	0.019893
128764	13	PT(S3)-1	chr18	3966	43203999	43204499	1.16854	0.0553678	0.0333815
23571	13	PT(S3)-1	chr10	4359	52440584	52441084	0.966384	0.0553987	0.0194974
187035	13	PT(S3)-1	chr4	7294	101367193	101367693	0.582663	0.0553987	0.030628
98478.3	13	PT(S3)-1	chr15	8480	84393444	84393944	1.16594	0.0554039	0.0229201
139446	13	PT(S3)-1	chr19	5492	36004907	36005407	1.3366	0.0554039	0.013327
15565.1	13	PT(S3)-1	chr1	15565	169659259	169659759	2.50727	0.055421	0.0617359
195786	13	PT(S3)-1	chr4	16045	144614524	144615024	1.6007	0.0554298	0.0803904
45494.1	13	PT(S3)-1	chr11	11373	82072304	82072804	1.46664	0.0554307	0.00855493
170043	13	PT(S3)-1	chr3	4143	63419941	63420441	1.34641	0.0554307	0.00821271
182358	13	PT(S3)-1	chr4	2617	44862113	44862613	1.84501	0.0554307	0.0137018
245694	13	PT(S3)-1	chr7	13214	121012653	121013153	1.23677	0.0554307	0.00908163
279760	13	PT(S3)-1	chr9	14551	120800136	120800636	1.42243	0.0554307	0.00767111
9543	13	PT(S3)-1	chr1	9543	118404414	118404914	1.52954	0.0554373	0.013804
16947.1	13	PT(S3)-1	chr1	16947	180358015	180358515	1.29971	0.0554392	0.0845083
119806	13	PT(S3)-1	chr17	7337	47664744	47665244	0.870531	0.0554467	0.0155999
240872	13	PT(S3)-1	chr7	8392	82895567	82896067	1.07338	0.0554467	0.0282533
30466	13	PT(S3)-1	chr10	11254	95424517	95425017	0.803758	0.0554558	0.0203198
108751	13	PT(S3)-1	chr16	6383	46388773	46389273	0.736725	0.0554652	0.0229832
100659	13	PT(S3)-1	chr15	10661	98733410	98733910	0.607192	0.0554675	0.00778742
277661	13	PT(S3)-1	chr9	12452	108085857	108086357	0.633429	0.0554675	0.0188271
25143	13	PT(S3)-1	chr10	5931	67109588	67110088	1.21991	0.0554715	0.0226566
110709	13	PT(S3)-1	chr16	8341	87911170	87911670	1.22288	0.0554715	0.0210565
245571	13	PT(S3)-1	chr7	13091	120186902	120187402	1.61229	0.0555218	0.0186804
214381	13	PT(S3)-1	chr5	15879	139794198	139794698	0.679459	0.0555261	0.0170717
246963	13	PT(S3)-1	chr7	14483	127929881	127930381	0.592099	0.0555261	0.11178
273107	13	PT(S3)-1	chr9	7898	67437442	67437942	0.564343	0.055527	0.0183165
209802	13	PT(S3)-1	chr5	11300	115646054	115646554	1.23406	0.0555278	0.0134337
19471	13	PT(S3)-1	chr10	259	5028208	5028708	1.32241	0.0555432	0.0547487
83670.1	13	PT(S3)-1	chr14	4755	50855751	50856251	1.37636	0.0555432	0.0261198
199153	13	PT(S3)-1	chr5	651	18069047	18069547	1.39514	0.0555432	0.00876032
226766	13	PT(S3)-1	chr6	10176	108617989	108618489	0.885889	0.0555432	0.00649628
248190	13	PT(S3)-1	chr7	15710	135291812	135292312	1.13453	0.0555432	0.008118
283052	13	PT(S3)-1	chrX	2610	99488641	99489141	1.42836	0.0555432	0.00949628
81792.1	13	PT(S3)-1	chr14	2877	30487794	30488294	1.95694	0.0555556	0.0161799
207857	13	PT(S3)-1	chr5	9355	105868562	105869062	0.616573	0.0555601	0.0385873
62995	13	PT(S3)-1	chr12	7728	87386842	87387342	0.64179	0.0555772	0.0381727
139560	13	PT(S3)-1	chr19	5606	37006635	37007135	0.752219	0.0555939	0.0268186
265805	13	PT(S3)-1	chr9	596	15255771	15256271	0.600394	0.0555965	0.0139211
149039	13	PT(S3)-1	chr2	5703	38223167	38223667	1.39792	0.0556059	0.0123622
94648	13	PT(S3)-1	chr15	4650	62093576	62094076	0.612094	0.0556068	0.0204297
173719	13	PT(S3)-1	chr3	7819	98050392	98050892	1.3786	0.0556214	0.0134934
250229	13	PT(S3)-1	chr8	263	4738619	4739119	1.41118	0.0556214	0.0144797
276838	13	PT(S3)-1	chr9	11629	104319869	104320369	1.33132	0.0556214	0.0151842
238892	13	PT(S3)-1	chr7	6412	68282504	68283004	0.795153	0.0556519	0.0152917
164420	13	PT(S3)-1	chr2	21084	168987434	168987934	0.960278	0.0556595	0.0193165
150519	13	PT(S3)-1	chr2	7183	60082555	60083055	0.935082	0.0556643	0.0237986
171447	13	PT(S3)-1	chr3	5547	85922290	85922790	1.06327	0.0556643	0.0272068
12267.1	13	PT(S3)-1	chr1	12267	138174091	138174591	1.44937	0.0556691	0.00959279
24336	13	PT(S3)-1	chr10	5124	60719604	60720104	1.5339	0.0556691	0.0111405
67478	13	PT(S3)-1	chr13	1013	17642257	17642757	2.88995	0.0556691	0.0301377
93927	13	PT(S3)-1	chr15	3929	57464980	57465480	1.03083	0.0556821	0.0350313
83566	13	PT(S3)-1	chr14	4651	48582023	48582523	1.60441	0.0556896	0.0106595
86987	13	PT(S3)-1	chr14	8072	75188431	75188931	1.63402	0.0556896	0.00910866
150838	13	PT(S3)-1	chr2	7502	62658166	62658666	1.27956	0.0556896	0.00865583
180698	13	PT(S3)-1	chr4	957	19129128	19129628	1.45601	0.0556896	0.00843346
269166	13	PT(S3)-1	chr9	3957	45318817	45319317	3.47243	0.0556896	0.0508175
273081	13	PT(S3)-1	chr9	7872	67235425	67235925	0.552199	0.0556896	0.0166894
88288	13	PT(S3)-1	chr14	9373	100039836	100040336	0.778155	0.0556993	0.0288218
44740	13	PT(S3)-1	chr11	10619	78405875	78406375	0.848167	0.0557	0.0122287
275769	13	PT(S3)-1	chr9	10560	96324466	96324966	0.836999	0.0557	0.0772049
221759	13	PT(S3)-1	chr6	5169	58842312	58842812	1.23658	0.0557102	0.0662471
174766	13	PT(S3)-1	chr3	8866	105114246	105114746	0.815718	0.0557105	0.016406
6030	13	PT(S3)-1	chr1	6030	75010106	75010606	1.42581	0.0557136	0.0115141
259733	13	PT(S3)-1	chr8	9767	95454804	95455304	1.32784	0.0557136	0.0133283
92057.1	13	PT(S3)-1	chr15	2059	31563329	31563829	0.510457	0.0557218	0.0256983
55727	13	PT(S3)-1	chr12	460	8099765	8100265	0.772706	0.0557444	0.0112541
201333	13	PT(S3)-1	chr5	2831	35900563	35901063	0.758526	0.0557561	0.032763
78792.1	13	PT(S3)-1	chr13	12327	118779117	118779617	0.989607	0.0557698	0.0277934
177180	13	PT(S3)-1	chr3	11280	131283136	131283636	1.05062	0.0557794	0.0352834
272755	13	PT(S3)-1	chr9	7546	66158414	66158914	0.848157	0.0557801	0.01533
6829	13	PT(S3)-1	chr1	6829	82939875	82940375	0.835904	0.0557839	0.00538196
59430	13	PT(S3)-1	chr12	4163	61826248	61826748	1.43161	0.0557839	0.00894468
117889	13	PT(S3)-1	chr17	5420	35070443	35070943	1.39061	0.0557839	0.00877285
148902	13	PT(S3)-1	chr2	5566	37523688	37524188	1.54737	0.0557839	0.0180952
220021	13	PT(S3)-1	chr6	3431	47838916	47839416	1.04209	0.0557839	0.00671929
231485	13	PT(S3)-1	chr6	14895	142614217	142614717	3.18914	0.0557839	0.0535383
282609	13	PT(S3)-1	chrX	2167	85709709	85710209	1.80512	0.0557839	0.0153832
278782	13	PT(S3)-1	chr9	13573	114978765	114979265	0.634099	0.055786	0.0385121
170435	13	PT(S3)-1	chr3	4535	68783634	68784134	0.580771	0.0557869	0.00900224
93123	13	PT(S3)-1	chr15	3125	39232716	39233216	1.83619	0.0557946	0.0387746
47336	13	PT(S3)-1	chr11	13215	93812439	93812939	0.935889	0.0558061	0.020101
54642.1	13	PT(S3)-1	chr11	20521	119991848	119992348	1.19453	0.0558061	0.011411
262302	13	PT(S3)-1	chr8	12336	119455325	119455825	1.19149	0.0558061	0.0130891
96301	13	PT(S3)-1	chr15	6303	76540096	76540596	1.83106	0.0558191	0.0500704
182841	13	PT(S3)-1	chr4	3100	47040449	47040949	1.37505	0.0558191	0.00887471
245959	13	PT(S3)-1	chr7	13479	122670718	122671218	0.614296	0.0558237	0.0243737
262791	13	PT(S3)-1	chr8	12825	120504046	120504546	1.06759	0.0558362	0.0644382
105423	13	PT(S3)-1	chr16	3055	24038669	24039169	0.709617	0.0558429	0.0137678
274857	13	PT(S3)-1	chr9	9648	80712156	80712656	0.946431	0.0558495	0.0236471
156947	13	PT(S3)-1	chr2	13611	121571729	121572229	0.690576	0.0558531	0.0249154
117082	13	PT(S3)-1	chr17	4613	32098716	32099216	1.63252	0.0558681	0.0186659
81134	13	PT(S3)-1	chr14	2219	25642765	25643265	0.515154	0.0558896	0.0157106
95336	13	PT(S3)-1	chr15	5338	69112997	69113497	0.691913	0.0558947	0.0319001
178705	13	PT(S3)-1	chr3	12805	145965535	145966035	1.0009	0.0559126	0.0255044
535	13	PT(S3)-1	chr1	535	13368153	13368653	1.30915	0.0559131	0.00695363
116852	13	PT(S3)-1	chr17	4383	31571613	31572113	0.882528	0.0559131	0.0107232
175318	13	PT(S3)-1	chr3	9418	108741108	108741608	1.19624	0.0559131	0.0126514
84049	13	PT(S3)-1	chr14	5134	54582416	54582916	0.586599	0.0559482	0.0328319
106877	13	PT(S3)-1	chr16	4509	33190128	33190628	1.93089	0.0559672	0.024589
122784	13	PT(S3)-1	chr17	10315	79191175	79191675	0.507963	0.0559691	0.00412403
275372	13	PT(S3)-1	chr9	10163	90054227	90054727	0.844166	0.0559714	0.122953
10871	13	PT(S3)-1	chr1	10871	131851648	131852148	0.708314	0.0559935	0.0188133
123917	13	PT(S3)-1	chr17	11448	84960094	84960594	0.909804	0.0559983	0.0378453
82698	13	PT(S3)-1	chr14	3783	34745266	34745766	0.797067	0.056009	0.0226358
231652	13	PT(S3)-1	chr6	15062	143150352	143150852	1.3253	0.056009	0.0233007
66870	13	PT(S3)-1	chr13	405	7993103	7993603	0.78381	0.0560106	0.0185649
66857	13	PT(S3)-1	chr13	392	7200461	7200961	1.53473	0.0560136	0.0156908
258945	13	PT(S3)-1	chr8	8979	91713654	91714154	1.01732	0.0560136	0.0103579
103531	13	PT(S3)-1	chr16	1163	11560701	11561201	0.630143	0.0560208	0.00964827
78506	13	PT(S3)-1	chr13	12041	114060183	114060683	0.557988	0.0560433	0.016394
160360	13	PT(S3)-1	chr2	17024	152062419	152062919	1.32866	0.0560468	0.0117187
91518.1	13	PT(S3)-1	chr15	1520	25821904	25822404	0.727357	0.0560577	0.0259247
250262	13	PT(S3)-1	chr8	296	5994795	5995295	1.54569	0.0560619	0.0186417
86100	13	PT(S3)-1	chr14	7185	67732584	67733084	0.692395	0.0561023	0.0301902
58043	13	PT(S3)-1	chr12	2776	34200253	34200753	1.14922	0.0561204	0.0057987
90700	13	PT(S3)-1	chr15	702	8456908	8457408	0.938983	0.0561222	0.0148195
113690	13	PT(S3)-1	chr17	1221	12324961	12325461	1.40926	0.0561222	0.013412
200865	13	PT(S3)-1	chr5	2363	33725923	33726423	0.978908	0.0561222	0.0226148
3775	13	PT(S3)-1	chr1	3775	55700204	55700704	0.806978	0.0561336	0.019782
124200	13	PT(S3)-1	chr17	11731	86522579	86523079	0.947756	0.0561336	0.018918
112472	13	PT(S3)-1	chr17	3	3102256	3102756	0.562471	0.0561512	0.0790537
13985.1	13	PT(S3)-1	chr1	13985	157472138	157472638	2.03545	0.0561583	0.0225797
58809	13	PT(S3)-1	chr12	3542	51813661	51814161	0.928923	0.0561636	0.036289
35155	13	PT(S3)-1	chr11	1034	6615766	6616266	0.899896	0.0561647	0.0341226
277713	13	PT(S3)-1	chr9	12504	108228199	108228699	0.986373	0.0561888	0.0193303
178403	13	PT(S3)-1	chr3	12503	143659318	143659818	1.10554	0.0562075	0.0197769
68038	13	PT(S3)-1	chr13	1573	23898157	23898657	1.05632	0.056245	0.0603061
254486	13	PT(S3)-1	chr8	4520	47824358	47824858	1.66062	0.0562549	0.017466
20669.1	13	PT(S3)-1	chr10	1457	18645960	18646460	1.47411	0.0563273	0.0114428
105943	13	PT(S3)-1	chr16	3575	29210037	29210537	1.37613	0.0563325	0.023897
1765	13	PT(S3)-1	chr1	1765	36025692	36026192	0.918578	0.056336	0.0130302
12487	13	PT(S3)-1	chr1	12487	143207617	143208117	0.857513	0.056336	0.0238298
32040	13	PT(S3)-1	chr10	12828	116566358	116566858	1.36016	0.056336	0.0151569
182297	13	PT(S3)-1	chr4	2556	44159991	44160491	1.2044	0.056336	0.0144687
215673	13	PT(S3)-1	chr5	17171	146951966	146952466	0.813874	0.056336	0.0211215
249587	13	PT(S3)-1	chr7	17107	143864471	143864971	1.38829	0.056336	0.0131444
195424	13	PT(S3)-1	chr4	15683	141809786	141810286	1.07889	0.056354	0.0219137
94726.1	13	PT(S3)-1	chr15	4728	62460121	62460621	1.35211	0.0563591	0.0174229
225722	13	PT(S3)-1	chr6	9132	97265201	97265701	2.01958	0.0563704	0.0713165
235314	13	PT(S3)-1	chr7	2834	30030614	30031114	0.884259	0.0563924	0.0123255
196161	13	PT(S3)-1	chr4	16420	148490447	148490947	0.708601	0.0564162	0.0225976
12422	13	PT(S3)-1	chr1	12422	139092590	139093090	1.44172	0.0564323	0.0195897
180219	13	PT(S3)-1	chr4	478	10927070	10927570	0.875069	0.0564372	0.0221412
4683.1	13	PT(S3)-1	chr1	4683	63119680	63120180	1.40155	0.0564444	0.013531
12810	13	PT(S3)-1	chr1	12810	151297544	151298044	2.02452	0.0564444	0.0264313
103116	13	PT(S3)-1	chr16	748	10327866	10328366	0.988762	0.0564444	0.0251571
120028	13	PT(S3)-1	chr17	7559	48917350	48917850	1.24814	0.0564444	0.015722
194518	13	PT(S3)-1	chr4	14777	139113782	139114282	1.10389	0.0564444	0.00998855
45232	13	PT(S3)-1	chr11	11111	79987821	79988321	1.29722	0.0564597	0.0160903
207828	13	PT(S3)-1	chr5	9326	105807420	105807920	0.521136	0.0564597	0.0243882
166911	13	PT(S3)-1	chr3	1011	21807232	21807732	1.54199	0.0564738	0.0179999
183237	13	PT(S3)-1	chr4	3496	53221013	53221513	0.951233	0.0564932	0.0228764
15614	13	PT(S3)-1	chr1	15614	170086557	170087057	0.565023	0.0565418	0.0546987
14086	13	PT(S3)-1	chr1	14086	159939171	159939671	1.34272	0.0565574	0.0136483
68789.1	13	PT(S3)-1	chr13	2324	31803559	31804059	1.24494	0.0565574	0.0138547
114591	13	PT(S3)-1	chr17	2122	24399811	24400311	1.16683	0.0565574	0.011585
246346	13	PT(S3)-1	chr7	13866	126168213	126168713	1.2003	0.0565574	0.00980267
121882	13	PT(S3)-1	chr17	9413	71096517	71097017	0.581229	0.0565589	0.0197453
189874	13	PT(S3)-1	chr4	10133	119467822	119468322	1.53414	0.0565589	0.0164969
90176	13	PT(S3)-1	chr15	178	3513187	3513687	2.02766	0.0565644	0.0278874
62545	13	PT(S3)-1	chr12	7278	85483070	85483570	0.886739	0.0565684	0.0124964
34708	13	PT(S3)-1	chr11	587	5005421	5005921	1.25887	0.0565764	0.0471366
236649	13	PT(S3)-1	chr7	4169	44468336	44468836	0.722498	0.0565765	0.0188411
231311	13	PT(S3)-1	chr6	14721	142042448	142042948	1.17236	0.0565897	0.0191764
52493	13	PT(S3)-1	chr11	18372	114682459	114682959	0.707342	0.0565937	0.0193459
81630	13	PT(S3)-1	chr14	2715	29003749	29004249	2.79258	0.0565937	0.0721735
14076	13	PT(S3)-1	chr1	14076	159783799	159784299	1.25341	0.0566496	0.0166662
177171	13	PT(S3)-1	chr3	11271	131253476	131253976	1.09403	0.0566496	0.011437
230107	13	PT(S3)-1	chr6	13517	134090757	134091257	1.16995	0.0566496	0.0104648
231395	13	PT(S3)-1	chr6	14805	142177908	142178408	1.54853	0.0566496	0.0170151
278308	13	PT(S3)-1	chr9	13099	110952309	110952809	1.158	0.0566496	0.0123381
166052	13	PT(S3)-1	chr3	152	8841638	8842138	0.805076	0.0566646	0.0163355
251096	13	PT(S3)-1	chr8	1130	12787695	12788195	0.754583	0.0566722	0.0158141
279339	13	PT(S3)-1	chr9	14130	119004295	119004795	0.793071	0.0566722	0.0145002
241000	13	PT(S3)-1	chr7	8520	84012882	84013382	1.16115	0.0567077	0.0116857
180491	13	PT(S3)-1	chr4	750	13608107	13608607	1.02186	0.0567286	0.00845473
250647	13	PT(S3)-1	chr8	681	11169361	11169861	1.13256	0.0567286	0.00964568
30950	13	PT(S3)-1	chr10	11738	99132179	99132679	1.50795	0.0567429	0.0198511
38779	13	PT(S3)-1	chr11	4658	49869732	49870232	0.839087	0.0567463	0.0130248
67526	13	PT(S3)-1	chr13	1061	17989394	17989894	1.37935	0.056747	0.01885
233475	13	PT(S3)-1	chr7	995	17528430	17528930	0.523575	0.056747	0.0177679
59864	13	PT(S3)-1	chr12	4597	70591458	70591958	1.24073	0.0567539	0.0118502
98071	13	PT(S3)-1	chr15	8073	82547727	82548227	1.1087	0.0567539	0.0109973
124558	13	PT(S3)-1	chr17	12089	87603391	87603891	2.54507	0.0567539	0.0418133
189536	13	PT(S3)-1	chr4	9795	118147468	118147968	0.690294	0.0567613	0.0470165
21920.1	13	PT(S3)-1	chr10	2708	30771714	30772214	0.550609	0.0567786	0.021735
57766.1	13	PT(S3)-1	chr12	2499	31913570	31914070	0.902387	0.0567786	0.0179462
283016	13	PT(S3)-1	chrX	2574	99326151	99326651	0.671314	0.0567786	0.0203652
72482	13	PT(S3)-1	chr13	6017	55621866	55622366	0.693513	0.0568288	0.00889939
262095	13	PT(S3)-1	chr8	12129	117461598	117462098	0.665235	0.0568288	0.0117318
63653	13	PT(S3)-1	chr12	8386	100522438	100522938	1.35534	0.0568324	0.0160884
6471.1	13	PT(S3)-1	chr1	6471	79655737	79656237	1.48286	0.0568403	0.0169501
64054	13	PT(S3)-1	chr12	8787	102725539	102726039	1.5264	0.0568403	0.021394
199700	13	PT(S3)-1	chr5	1198	24502146	24502646	1.43814	0.0568403	0.0133679
125332	13	PT(S3)-1	chr18	534	8758443	8758943	1.27741	0.0568479	0.0222162
163801	13	PT(S3)-1	chr2	20465	167472352	167472852	1.47419	0.0568569	0.0175241
171750	13	PT(S3)-1	chr3	5850	87932050	87932550	1.53554	0.0568727	0.018745
203543	13	PT(S3)-1	chr5	5041	65391711	65392211	1.09861	0.0568736	0.0263329
615	13	PT(S3)-1	chr1	615	13861138	13861638	0.741394	0.0568811	0.0156801
45138	13	PT(S3)-1	chr11	11017	79712416	79712916	0.587314	0.0568811	0.0186971
147575	13	PT(S3)-1	chr2	4239	31667983	31668483	1.22665	0.0568867	0.0201178
178773	13	PT(S3)-1	chr3	12873	146249896	146250396	1.28213	0.0569308	0.0545287
245480	13	PT(S3)-1	chr7	13000	119734670	119735170	1.31529	0.0569328	0.0165034
687.1	13	PT(S3)-1	chr1	687	16045114	16045614	1.64166	0.0569349	0.0178432
27247	13	PT(S3)-1	chr10	8035	79544101	79544601	1.623	0.0569349	0.0191232
239998	13	PT(S3)-1	chr7	7518	79311529	79312029	1.49154	0.0569349	0.0510984
244784	13	PT(S3)-1	chr7	12304	115864334	115864834	1.18526	0.0569617	0.0346215
262797	13	PT(S3)-1	chr8	12831	120510820	120511320	0.808772	0.0569617	0.0229054
75283	13	PT(S3)-1	chr13	8818	93213175	93213675	0.807001	0.0569632	0.0083354
114344	13	PT(S3)-1	chr17	1875	22083156	22083656	0.828925	0.0569878	0.0148768
196655	13	PT(S3)-1	chr4	16914	149793077	149793577	0.615218	0.0570175	0.01647
197983	13	PT(S3)-1	chr4	18242	154933239	154933739	1.17236	0.0570175	0.0169006
9494	13	PT(S3)-1	chr1	9494	115985488	115985988	1.33569	0.0570357	0.0139753
41585	13	PT(S3)-1	chr11	7464	66905764	66906264	0.864225	0.0570376	0.02387
174761	13	PT(S3)-1	chr3	8861	105093038	105093538	0.979438	0.0570421	0.0291186
67589	13	PT(S3)-1	chr13	1124	19683909	19684409	1.24948	0.057068	0.0138053
217382	13	PT(S3)-1	chr6	792	18135185	18135685	1.26234	0.057068	0.014923
250911	13	PT(S3)-1	chr8	945	11749435	11749935	0.982763	0.057068	0.0115644
251482	13	PT(S3)-1	chr8	1516	13958524	13959024	1.29055	0.057068	0.0118343
283787	13	PT(S3)-1	chrX	3345	136047489	136047989	1.30483	0.057068	0.0164534
155708	13	PT(S3)-1	chr2	12372	112285033	112285533	0.516043	0.0570957	0.0236842
196186	13	PT(S3)-1	chr4	16445	148511242	148511742	0.994759	0.0570957	0.0227121
169649	13	PT(S3)-1	chr3	3749	57663664	57664164	1.43868	0.0570994	0.0230888
6072	13	PT(S3)-1	chr1	6072	75199206	75199706	1.06058	0.0571189	0.0090606
85322.1	13	PT(S3)-1	chr14	6407	62557726	62558226	1.02767	0.0571189	0.00588131
134036	13	PT(S3)-1	chr19	82	3519760	3520260	1.02829	0.057132	0.0155632
109216	13	PT(S3)-1	chr16	6848	55738658	55739158	1.11055	0.0571426	0.0360989
188332	13	PT(S3)-1	chr4	8591	108869931	108870431	0.630188	0.0571426	0.0261236
78834	13	PT(S3)-1	chr13	12369	119623492	119623992	0.881982	0.0571491	0.0261243
11856	13	PT(S3)-1	chr1	11856	135263489	135263989	1.14112	0.0571583	0.0202339
239483	13	PT(S3)-1	chr7	7003	73624895	73625395	1.09883	0.0571583	0.0248261
267981	13	PT(S3)-1	chr9	2772	40323895	40324395	1.38578	0.0571583	0.0252923
51263	13	PT(S3)-1	chr11	17142	106576545	106577045	1.0159	0.0571595	0.0102234
72484	13	PT(S3)-1	chr13	6019	55627560	55628060	1.20648	0.0571595	0.0141317
92799	13	PT(S3)-1	chr15	2801	37448673	37449173	1.14369	0.0571595	0.012414
110854	13	PT(S3)-1	chr16	8486	90283338	90283838	0.840644	0.0571595	0.0915054
159546	13	PT(S3)-1	chr2	16210	144127371	144127871	1.01179	0.0571595	0.00992699
103592	13	PT(S3)-1	chr16	1224	11636322	11636822	0.783684	0.057188	0.0188418
72835	13	PT(S3)-1	chr13	6370	58205933	58206433	1.61059	0.0572159	0.0186521
277676	13	PT(S3)-1	chr9	12467	108096968	108097468	1.43019	0.0572159	0.0184026
205543	13	PT(S3)-1	chr5	7041	88884007	88884507	0.991941	0.0572297	0.0219053
236400	13	PT(S3)-1	chr7	3920	40698284	40698784	2.44147	0.0572297	0.173543
212275	13	PT(S3)-1	chr5	13773	127649013	127649513	1.19076	0.0572428	0.023657
249462	13	PT(S3)-1	chr7	16982	143469905	143470405	0.843317	0.0572467	0.0355596
116487	13	PT(S3)-1	chr17	4018	29804985	29805485	0.948405	0.0572556	0.013989
230177	13	PT(S3)-1	chr6	13587	134210033	134210533	1.372	0.0572556	0.0209631
244389	13	PT(S3)-1	chr7	11909	112815246	112815746	0.676292	0.0572571	0.0239803
265053	13	PT(S3)-1	chr8	15087	127939234	127939734	1.10643	0.0572602	0.0101086
72279	13	PT(S3)-1	chr13	5814	55146778	55147278	1.46134	0.0572619	0.0196599
100834	13	PT(S3)-1	chr15	10836	99085988	99086488	1.1482	0.0572791	0.0242223
254716	13	PT(S3)-1	chr8	4750	54724254	54724754	0.607262	0.0573087	0.0447789
22969	13	PT(S3)-1	chr10	3757	42754338	42754838	0.964959	0.0573283	0.0258479
258130	13	PT(S3)-1	chr8	8164	85433548	85434048	0.880516	0.0573283	0.0113452
275375	13	PT(S3)-1	chr9	10166	90059234	90059734	1.10902	0.0573283	0.0284519
194516	13	PT(S3)-1	chr4	14775	139111306	139111806	0.509047	0.0573405	0.0368558
182633	13	PT(S3)-1	chr4	2892	45855734	45856234	0.633812	0.0573413	0.0359999
93485	13	PT(S3)-1	chr15	3487	51697839	51698339	1.01535	0.0573526	0.0214667
219062	13	PT(S3)-1	chr6	2472	36793705	36794205	1.40752	0.0573526	0.0173538
222138	13	PT(S3)-1	chr6	5548	67137246	67137746	0.861827	0.0573526	0.0135151
103781	13	PT(S3)-1	chr16	1413	13313281	13313781	1.14516	0.0573555	0.0163628
14367.1	13	PT(S3)-1	chr1	14367	162180300	162180800	0.835632	0.0573743	0.0327592
138923	13	PT(S3)-1	chr19	4969	32253295	32253795	1.89639	0.0573903	0.0297924
251166	13	PT(S3)-1	chr8	1200	12844905	12845405	0.917607	0.0574078	0.022193
79769	13	PT(S3)-1	chr14	854	17894745	17895245	1.12086	0.0574367	0.0240915
129501	13	PT(S3)-1	chr18	4703	52752813	52753313	1.01859	0.0574458	0.0159138
196216	13	PT(S3)-1	chr4	16475	148557556	148558056	1.00121	0.0574575	0.0217789
9986	13	PT(S3)-1	chr1	9986	120146948	120147448	0.835274	0.0574666	0.0159013
178570	13	PT(S3)-1	chr3	12670	145493595	145494095	1.16578	0.0574666	0.0246104
226998	13	PT(S3)-1	chr6	10408	112873338	112873838	0.804646	0.0574666	0.0349359
83605	13	PT(S3)-1	chr14	4690	49101052	49101552	0.932697	0.0575073	0.0176908
282892	13	PT(S3)-1	chrX	2450	98125438	98125938	1.45366	0.0575085	0.0163288
33610	13	PT(S3)-1	chr10	14398	127621977	127622477	0.70678	0.0575276	0.0825731
155507	13	PT(S3)-1	chr2	12171	109956749	109957249	1.01881	0.0575276	0.0173282
129041	13	PT(S3)-1	chr18	4243	46359821	46360321	0.834119	0.0575291	0.0318126
167251	13	PT(S3)-1	chr3	1351	27555837	27556337	1.39165	0.0575405	0.0237182
166200	13	PT(S3)-1	chr3	300	9576816	9577316	0.645503	0.0575437	0.0422483
67121.1	13	PT(S3)-1	chr13	656	11933898	11934398	0.991169	0.0575768	0.00848983
79935	13	PT(S3)-1	chr14	1020	19834256	19834756	1.08071	0.0575768	0.0121839
116768	13	PT(S3)-1	chr17	4299	31324970	31325470	1.16253	0.0575768	0.0139677
14519	13	PT(S3)-1	chr1	14519	163045513	163046013	1.36547	0.0576026	0.0157236
252090	13	PT(S3)-1	chr8	2124	23194364	23194864	1.06281	0.0576056	0.0178284
19857	13	PT(S3)-1	chr10	645	8817250	8817750	0.844066	0.0576176	0.0339606
21051	13	PT(S3)-1	chr10	1839	20841505	20842005	0.936051	0.0576256	0.0272282
224739	13	PT(S3)-1	chr6	8149	90514961	90515461	0.794601	0.0576434	0.0683633
45844.1	13	PT(S3)-1	chr11	11723	83932643	83933143	0.920121	0.0576497	0.025535
230044	13	PT(S3)-1	chr6	13454	133854815	133855315	1.04786	0.0576497	0.0226753
58218	13	PT(S3)-1	chr12	2951	36621924	36622424	0.592831	0.0576558	0.0222541
262297	13	PT(S3)-1	chr8	12331	119446376	119446876	0.625147	0.0576605	0.048764
23569	13	PT(S3)-1	chr10	4357	52439297	52439797	1.41498	0.0576953	0.0146571
158558	13	PT(S3)-1	chr2	15222	131300100	131300600	1.47998	0.0576953	0.0156916
201340	13	PT(S3)-1	chr5	2838	35917646	35918146	1.31184	0.0576953	0.0174179
276869	13	PT(S3)-1	chr9	11660	104615987	104616487	1.52379	0.0576953	0.01888
51253.1	13	PT(S3)-1	chr11	17132	106556715	106557215	0.876672	0.0577088	0.0201393
184321	13	PT(S3)-1	chr4	4580	62518642	62519142	0.528486	0.0577221	0.102463
237433	13	PT(S3)-1	chr7	4953	46833219	46833719	0.707093	0.057724	0.0952008
172891	13	PT(S3)-1	chr3	6991	94834961	94835461	1.1283	0.057725	0.018641
34224	13	PT(S3)-1	chr11	103	3472434	3472934	0.534625	0.0577451	0.0312052
64306	13	PT(S3)-1	chr12	9039	104808407	104808907	1.04765	0.057798	0.0111115
138133	13	PT(S3)-1	chr19	4179	26698957	26699457	1.5436	0.0578033	0.0179318
125916	13	PT(S3)-1	chr18	1118	12862864	12863364	0.931497	0.0578141	0.0221352
16047	13	PT(S3)-1	chr1	16047	171556269	171556769	0.937838	0.0578526	0.0379506
164389	13	PT(S3)-1	chr2	21053	168733901	168734401	0.766453	0.057856	0.0709122
38278	13	PT(S3)-1	chr11	4157	45837931	45838431	0.776983	0.0578935	0.0163438
157500	13	PT(S3)-1	chr2	14164	126536926	126537426	1.6728	0.0579101	0.0260747
110261	13	PT(S3)-1	chr16	7893	84527347	84527847	1.05018	0.0579103	0.00900811
140675	13	PT(S3)-1	chr19	6721	44024833	44025333	1.31685	0.0579159	0.0166138
35971	13	PT(S3)-1	chr11	1850	19240752	19241252	2.15471	0.0579222	0.0205623
242369	13	PT(S3)-1	chr7	9889	99200224	99200724	1.03689	0.0579222	0.020628
76615.3	13	PT(S3)-1	chr13	10150	101371875	101372375	0.706676	0.0579256	0.0227408
214028	13	PT(S3)-1	chr5	15526	138441907	138442407	0.576439	0.0579526	0.022348
3199	13	PT(S3)-1	chr1	3199	51527364	51527864	0.71541	0.0579532	0.0182636
164643	13	PT(S3)-1	chr2	21307	170299902	170300402	0.771857	0.057984	0.0205877
51295.1	13	PT(S3)-1	chr11	17174	106667848	106668348	1.36112	0.0580087	0.0152422
78136.1	13	PT(S3)-1	chr13	11671	112461120	112461620	1.33161	0.0580087	0.0388293
81517	13	PT(S3)-1	chr14	2602	27732542	27733042	1.54729	0.0580087	0.0220148
105258	13	PT(S3)-1	chr16	2890	23128558	23129058	1.12197	0.0580087	0.0108271
137077	13	PT(S3)-1	chr19	3123	17337734	17338234	1.37053	0.0580087	0.0161875
150727	13	PT(S3)-1	chr2	7391	60962710	60963210	0.650168	0.0580087	0.0618062
210283	13	PT(S3)-1	chr5	11781	118623562	118624062	1.2647	0.0580087	0.0151199
259335	13	PT(S3)-1	chr8	9369	94382424	94382924	0.99684	0.0580314	0.0163879
170103	13	PT(S3)-1	chr3	4203	64790850	64791350	0.884576	0.0580354	0.0294869
269404	13	PT(S3)-1	chr9	4195	46224056	46224556	1.02512	0.0580416	0.0301128
169859	13	PT(S3)-1	chr3	3959	60094675	60095175	0.732725	0.0580874	0.0522899
242615	13	PT(S3)-1	chr7	10135	100114192	100114692	1.00228	0.0580874	0.0318687
168038	13	PT(S3)-1	chr3	2138	35893075	35893575	1.14127	0.0581041	0.017324
198678	13	PT(S3)-1	chr5	176	4594054	4594554	1.25142	0.0581041	0.011514
223530	13	PT(S3)-1	chr6	6940	84931639	84932139	1.35151	0.0581041	0.0179893
228754	13	PT(S3)-1	chr6	12164	122633358	122633858	1.26277	0.0581041	0.030996
239795	13	PT(S3)-1	chr7	7315	75787334	75787834	1.02694	0.0581234	0.00894021
55645	13	PT(S3)-1	chr12	378	5284911	5285411	0.736499	0.0581369	0.055897
184250	13	PT(S3)-1	chr4	4509	62374371	62374871	1.34633	0.0581369	0.0346282
191973	13	PT(S3)-1	chr4	12232	132088863	132089363	0.95174	0.0581369	0.0226619
123180	13	PT(S3)-1	chr17	10711	81225243	81225743	0.948635	0.0581435	0.0378309
263876	13	PT(S3)-1	chr8	13910	123643708	123644208	1.40931	0.058191	0.0177816
61362.1	13	PT(S3)-1	chr12	6095	79848492	79848992	1.45083	0.0582006	0.018143
209512	13	PT(S3)-1	chr5	11010	114981905	114982405	1.34681	0.0582006	0.0153712
61998	13	PT(S3)-1	chr12	6731	83247704	83248204	0.66247	0.0582226	0.0206224
3842	13	PT(S3)-1	chr1	3842	56818301	56818801	0.525479	0.0582247	0.0064549
272721	13	PT(S3)-1	chr9	7512	66087204	66087704	0.825929	0.0582272	0.00857002
139971	13	PT(S3)-1	chr19	6017	40406617	40407117	0.73024	0.0582582	0.0299874
85460	13	PT(S3)-1	chr14	6545	63606706	63607206	0.750511	0.0582663	0.0215634
72623.1	13	PT(S3)-1	chr13	6158	56500088	56500588	0.936969	0.0582719	0.0159408
267990	13	PT(S3)-1	chr9	2781	40331060	40331560	1.44055	0.0582719	0.040469
1091	13	PT(S3)-1	chr1	1091	22275348	22275848	0.83074	0.0582744	0.0208521
151670	13	PT(S3)-1	chr2	8334	70278370	70278870	1.10706	0.0582892	0.0297547
94806	13	PT(S3)-1	chr15	4808	64131887	64132387	1.3899	0.0582973	0.0152076
128818	13	PT(S3)-1	chr18	4020	43500510	43501010	1.57104	0.0582973	0.0190254
36604.1	13	PT(S3)-1	chr11	2483	23068992	23069492	0.841852	0.0583009	0.0140906
86568	13	PT(S3)-1	chr14	7653	70893630	70894130	0.675413	0.058319	0.022923
87003	13	PT(S3)-1	chr14	8088	75353099	75353599	0.86195	0.0583241	0.0226363
75737	13	PT(S3)-1	chr13	9272	95994662	95995162	1.16677	0.0583325	0.0123557
72291	13	PT(S3)-1	chr13	5826	55171817	55172317	0.677767	0.0583361	0.0294288
92045	13	PT(S3)-1	chr15	2047	31539576	31540076	1.95742	0.0583432	0.0629642
20590	13	PT(S3)-1	chr10	1378	18319075	18319575	0.818391	0.0583531	0.0335107
51112	13	PT(S3)-1	chr11	16991	105972495	105972995	1.36434	0.058382	0.0238937
59992	13	PT(S3)-1	chr12	4725	71329901	71330401	1.46584	0.0583849	0.0166902
71953	13	PT(S3)-1	chr13	5488	53211825	53212325	1.34778	0.0583849	0.0146918
81711	13	PT(S3)-1	chr14	2796	30022355	30022855	0.954681	0.0583849	0.0189597
97952	13	PT(S3)-1	chr15	7954	81936497	81936997	0.506714	0.0583849	0.0341712
159515	13	PT(S3)-1	chr2	16179	143948343	143948843	1.40249	0.0583849	0.0179566
187090	13	PT(S3)-1	chr4	7349	101468118	101468618	1.21706	0.0583849	0.0253828
157623	13	PT(S3)-1	chr2	14287	126892274	126892774	0.793244	0.0583992	0.0301271
121619	13	PT(S3)-1	chr17	9150	67934956	67935456	1.05983	0.0584276	0.0197704
130582	13	PT(S3)-1	chr18	5784	61331716	61332216	0.702329	0.0584349	0.0522103
6163	13	PT(S3)-1	chr1	6163	75486471	75486971	0.651911	0.0584554	0.0244245
15172	13	PT(S3)-1	chr1	15172	167379389	167379889	1.75929	0.0584554	0.0257317
110957	13	PT(S3)-1	chr16	8589	90882508	90883008	1.35651	0.0584554	0.0194265
238021	13	PT(S3)-1	chr7	5541	62382360	62382860	1.50444	0.0584554	0.035049
238591	13	PT(S3)-1	chr7	6111	67473005	67473505	2.33419	0.0584737	0.0232295
53058.1	13	PT(S3)-1	chr11	18937	116028404	116028904	0.635817	0.0584836	0.0164155
35407	13	PT(S3)-1	chr11	1286	8595752	8596252	1.29574	0.0585011	0.044902
278386	13	PT(S3)-1	chr9	13177	111211578	111212078	0.820761	0.0585084	0.0232996
148472	13	PT(S3)-1	chr2	5136	34639208	34639708	0.799094	0.0585245	0.0340903
21115	13	PT(S3)-1	chr10	1903	21396545	21397045	1.27802	0.0585467	0.0285793
149631	13	PT(S3)-1	chr2	6295	49764482	49764982	0.822252	0.0585467	0.0339288
27204	13	PT(S3)-1	chr10	7992	78487651	78488151	0.535762	0.0585589	0.0360622
273199	13	PT(S3)-1	chr9	7990	67961913	67962413	1.36834	0.0585785	0.0472607
248828	13	PT(S3)-1	chr7	16348	140884144	140884644	1.49796	0.0585835	0.0194361
175780	13	PT(S3)-1	chr3	9880	116892151	116892651	0.84644	0.0585841	0.0133039
239993	13	PT(S3)-1	chr7	7513	79305702	79306202	0.936796	0.0586131	0.0290882
12723.2	13	PT(S3)-1	chr1	12723	151092000	151092500	0.758787	0.0586409	0.0270765
12341	13	PT(S3)-1	chr1	12341	138547689	138548189	1.11996	0.0586424	0.0145863
228471	13	PT(S3)-1	chr6	11881	120891930	120892430	1.45811	0.0586424	0.0166929
268034	13	PT(S3)-1	chr9	2825	40373790	40374290	1.3949	0.0586424	0.0193158
253436	13	PT(S3)-1	chr8	3470	36101176	36101676	0.546311	0.0586858	0.0350184
88409	13	PT(S3)-1	chr14	9494	101692140	101692640	0.793543	0.0586861	0.0183089
191569	13	PT(S3)-1	chr4	11828	130212021	130212521	1.42493	0.0586861	0.0171364
238917	13	PT(S3)-1	chr7	6437	68469034	68469534	1.00734	0.0586861	0.0181765
2440	13	PT(S3)-1	chr1	2440	39947113	39947613	1.20214	0.0587338	0.0205175
281474	13	PT(S3)-1	chrX	1032	37701786	37702286	0.730111	0.0587481	0.0262206
246741	13	PT(S3)-1	chr7	14261	127272642	127273142	1.10808	0.0587749	0.0174687
41240	13	PT(S3)-1	chr11	7119	62811970	62812470	1.41715	0.05879	0.0171829
133949	13	PT(S3)-1	chr18	9151	90585085	90585585	1.31552	0.0587904	0.0131541
100548	13	PT(S3)-1	chr15	10550	98448475	98448975	0.916557	0.058812	0.0309467
31411	13	PT(S3)-1	chr10	12199	108412315	108412815	1.38377	0.0588346	0.0184319
258984	13	PT(S3)-1	chr8	9018	91873154	91873654	1.09429	0.0588346	0.0140488
115011	13	PT(S3)-1	chr17	2542	25835858	25836358	0.540537	0.0588354	0.0140614
181374	13	PT(S3)-1	chr4	1633	34658936	34659436	1.27889	0.0588366	0.0320664
186801	13	PT(S3)-1	chr4	7060	100132226	100132726	0.887796	0.0588468	0.0168636
224704	13	PT(S3)-1	chr6	8114	90464948	90465448	1.18157	0.0588468	0.0259185
14335.1	13	PT(S3)-1	chr1	14335	161980554	161981054	0.947577	0.0588509	0.0183332
38700	13	PT(S3)-1	chr11	4579	49267293	49267793	0.812981	0.0588509	0.0262044
145676	13	PT(S3)-1	chr2	2340	25844525	25845025	1.31742	0.0588894	0.0169261
190210	13	PT(S3)-1	chr4	10469	122962286	122962786	1.54553	0.0588894	0.0171288
231568	13	PT(S3)-1	chr6	14978	142875547	142876047	0.892658	0.058891	0.0213997
7995	13	PT(S3)-1	chr1	7995	89826999	89827499	0.797636	0.0589057	0.0227451
276854	13	PT(S3)-1	chr9	11645	104444146	104444646	1.1782	0.0589066	0.0133852
81946.1	13	PT(S3)-1	chr14	3031	30943092	30943592	0.721887	0.0589131	0.0323549
41386	13	PT(S3)-1	chr11	7265	63477058	63477558	1.97231	0.0589305	0.0157705
228690	13	PT(S3)-1	chr6	12100	121636021	121636521	2.04981	0.0589305	0.0170263
277444	13	PT(S3)-1	chr9	12235	107602731	107603231	1.7768	0.0589305	0.0861849
99617.1	13	PT(S3)-1	chr15	9619	91419011	91419511	0.786691	0.0589643	0.00725742
278970	13	PT(S3)-1	chr9	13761	116275973	116276473	0.817749	0.0589643	0.00961352
26614.1	13	PT(S3)-1	chr10	7402	76253035	76253535	1.3863	0.0589794	0.0142574
206049	13	PT(S3)-1	chr5	7547	92370325	92370825	1.32787	0.0589794	0.0185513
270374	13	PT(S3)-1	chr9	5165	55118715	55119215	1.3834	0.0589794	0.0155887
181832	13	PT(S3)-1	chr4	2091	41318233	41318733	1.00343	0.0589925	0.0280492
90075	13	PT(S3)-1	chr15	77	3402270	3402770	1.36578	0.0590088	0.018278
268573	13	PT(S3)-1	chr9	3364	43234021	43234521	1.11429	0.0590088	0.015687
274751	13	PT(S3)-1	chr9	9542	79867557	79868057	1.19472	0.0590088	0.0172937
259703	13	PT(S3)-1	chr8	9737	95332569	95333069	0.748258	0.0590276	0.0345869
214440	13	PT(S3)-1	chr5	15938	139978860	139979360	1.722	0.0590433	0.0152775
177889	13	PT(S3)-1	chr3	11989	137593722	137594222	0.915524	0.0590591	0.0188139
228807	13	PT(S3)-1	chr6	12217	122879722	122880222	0.917007	0.0590591	0.0270148
221424	13	PT(S3)-1	chr6	4834	54849341	54849841	1.17752	0.0590752	0.0152053
226711	13	PT(S3)-1	chr6	10121	108489768	108490268	1.03874	0.0590752	0.00952985
130487	13	PT(S3)-1	chr18	5689	61095415	61095915	1.25326	0.0590803	0.0126613
174958	13	PT(S3)-1	chr3	9058	107283556	107284056	1.1279	0.0590803	0.0147506
218097	13	PT(S3)-1	chr6	1507	29887162	29887662	1.07092	0.0590885	0.0159641
62096	13	PT(S3)-1	chr12	6829	83770780	83771280	0.690225	0.0590942	0.0699094
78482	13	PT(S3)-1	chr13	12017	113887596	113888096	0.762521	0.0590998	0.0225614
246063	13	PT(S3)-1	chr7	13583	123290099	123290599	1.22099	0.0590998	0.0173263
281044	13	PT(S3)-1	chrX	602	13275679	13276179	0.559224	0.0590998	0.0240509
42607	13	PT(S3)-1	chr11	8486	70215210	70215710	0.886022	0.0591046	0.0855766
11449	13	PT(S3)-1	chr1	11449	133710516	133711016	0.958213	0.0591248	0.0192066
93150	13	PT(S3)-1	chr15	3152	39818301	39818801	0.952398	0.0591248	0.0208824
168819	13	PT(S3)-1	chr3	2919	51151122	51151622	1.38732	0.0591248	0.0320158
237930	13	PT(S3)-1	chr7	5450	57606526	57607026	1.62676	0.0591454	0.0146651
64456.2	13	PT(S3)-1	chr12	9189	105347179	105347679	0.568217	0.0591533	0.03537
66725.1	13	PT(S3)-1	chr13	260	5607428	5607928	0.740815	0.0591556	0.0176409
173594	13	PT(S3)-1	chr3	7694	97585375	97585875	0.584309	0.0591607	0.0142939
850.1	13	PT(S3)-1	chr1	850	19230916	19231416	1.34349	0.0591643	0.0144552
207491	13	PT(S3)-1	chr5	8989	103977187	103977687	0.602213	0.0591689	0.0272059
137097	13	PT(S3)-1	chr19	3143	17366302	17366802	1.57637	0.0591724	0.0777807
164189	13	PT(S3)-1	chr2	20853	168070368	168070868	2.28111	0.0591724	0.0744607
202436	13	PT(S3)-1	chr5	3934	49241621	49242121	0.687124	0.0591724	0.0274092
151469	13	PT(S3)-1	chr2	8133	69482884	69483384	1.22958	0.0591757	0.0151013
218317	13	PT(S3)-1	chr6	1727	31122924	31123424	1.36253	0.0591757	0.0527483
240584	13	PT(S3)-1	chr7	8104	80987748	80988248	0.715073	0.0591778	0.0303699
253703	13	PT(S3)-1	chr8	3737	40150820	40151320	1.01631	0.0591848	0.0214412
213069	13	PT(S3)-1	chr5	14567	135107638	135108138	0.635211	0.0592149	0.123774
270655	13	PT(S3)-1	chr9	5446	57117300	57117800	0.895679	0.0592149	0.0294349
153001	13	PT(S3)-1	chr2	9665	78436778	78437278	0.888003	0.0592228	0.0292154
91293	13	PT(S3)-1	chr15	1295	13367528	13368028	1.16057	0.0592303	0.0146019
139345	13	PT(S3)-1	chr19	5391	34807874	34808374	1.31447	0.0592303	0.0183302
77603.1	13	PT(S3)-1	chr13	11138	109558830	109559330	0.756944	0.0592338	0.0110069
121232	13	PT(S3)-1	chr17	8763	64877965	64878465	0.700049	0.0592513	0.0131314
90398	13	PT(S3)-1	chr15	400	6238107	6238607	0.554651	0.0592531	0.0385594
33150	13	PT(S3)-1	chr10	13938	124305584	124306084	1.22501	0.0592578	0.0161354
44870.1	13	PT(S3)-1	chr11	10749	78847928	78848428	0.697157	0.0592578	0.00949465
126724	13	PT(S3)-1	chr18	1926	24754114	24754614	1.16569	0.0592578	0.0132954
222526	13	PT(S3)-1	chr6	5936	72350095	72350595	0.640244	0.0592659	0.029903
2662.1	13	PT(S3)-1	chr1	2662	42238352	42238852	1.25638	0.0592671	0.0173099
1441	13	PT(S3)-1	chr1	1441	33684414	33684914	0.780336	0.0592746	0.0217126
7904.1	13	PT(S3)-1	chr1	7904	89525778	89526278	0.667893	0.0592746	0.0425559
8953.1	13	PT(S3)-1	chr1	8953	98062917	98063417	2.17615	0.0592746	0.00713888
16465.1	13	PT(S3)-1	chr1	16465	177045813	177046313	1.11307	0.0592746	0.10317
24865	13	PT(S3)-1	chr10	5653	62979971	62980471	0.729526	0.0592746	0.0985202
25706	13	PT(S3)-1	chr10	6494	69760229	69760729	1.01662	0.0592746	0.0102035
28967	13	PT(S3)-1	chr10	9755	85678557	85679057	1.13204	0.0592746	0.0162131
42436	13	PT(S3)-1	chr11	8315	69884606	69885106	0.804277	0.0592746	0.0262606
68988	13	PT(S3)-1	chr13	2523	34043934	34044434	0.756661	0.0592746	0.0142391
71298.1	13	PT(S3)-1	chr13	4833	49230951	49231451	0.842502	0.0592746	0.04407
75132	13	PT(S3)-1	chr13	8667	91479759	91480259	1.31001	0.0592746	0.018906
78086	13	PT(S3)-1	chr13	11621	112316796	112317296	1.29618	0.0592746	0.0148557
80948.1	13	PT(S3)-1	chr14	2033	25389797	25390297	1.98575	0.0592746	0.00600547
94976.1	13	PT(S3)-1	chr15	4978	66796990	66797490	1.88254	0.0592746	0.00545077
96658.1	13	PT(S3)-1	chr15	6660	77827708	77828208	0.783018	0.0592746	0.024778
107756	13	PT(S3)-1	chr16	5388	37635998	37636498	1.0269	0.0592746	0.0163101
139045	13	PT(S3)-1	chr19	5091	32613954	32614454	1.22294	0.0592746	0.0176444
145673	13	PT(S3)-1	chr2	2337	25811607	25812107	1.10253	0.0592746	0.0592445
175332	13	PT(S3)-1	chr3	9432	108814419	108814919	1.83708	0.0592746	0.00521879
194938	13	PT(S3)-1	chr4	15197	140837805	140838305	0.799982	0.0592746	0.0182458
195379	13	PT(S3)-1	chr4	15638	141687155	141687655	1.08897	0.0592746	0.0142734
196202	13	PT(S3)-1	chr4	16461	148534753	148535253	1.84838	0.0592746	0.015461
205433	13	PT(S3)-1	chr5	6931	87568790	87569290	0.718394	0.0592746	0.0542848
211639	13	PT(S3)-1	chr5	13137	124003933	124004433	0.940125	0.0592746	0.021062
232949	13	PT(S3)-1	chr7	469	6823751	6824251	2.4836	0.0592746	0.00931625
238511	13	PT(S3)-1	chr7	6031	67037658	67038158	1.35584	0.0592746	0.0202549
247027	13	PT(S3)-1	chr7	14547	128239969	128240469	0.941629	0.0592746	0.0174965
248755	13	PT(S3)-1	chr7	16275	140184191	140184691	1.25456	0.0592746	0.023697
256119	13	PT(S3)-1	chr8	6153	70722559	70723059	0.520897	0.0592746	0.0376686
261533	13	PT(S3)-1	chr8	11567	112725768	112726268	2.05575	0.0592746	0.00640489
264242	13	PT(S3)-1	chr8	14276	125200828	125201328	2.25321	0.0592746	0.00764181
268121	13	PT(S3)-1	chr9	2912	40452156	40452656	1.45242	0.0592746	0.0225546
268418	13	PT(S3)-1	chr9	3209	42154620	42155120	0.525057	0.0592746	0.0170487
283368	13	PT(S3)-1	chrX	2926	103692832	103693332	1.16036	0.0592746	0.0296753
268072	13	PT(S3)-1	chr9	2863	40407836	40408336	1.53961	0.0593093	0.0250859
196106	13	PT(S3)-1	chr4	16365	148440069	148440569	0.766746	0.0593235	0.024643
228610	13	PT(S3)-1	chr6	12020	121166030	121166530	0.561535	0.0593374	0.0501674
55666.1	13	PT(S3)-1	chr12	399	5464230	5464730	1.18903	0.0593744	0.0175555
140582	13	PT(S3)-1	chr19	6628	43787763	43788263	1.10292	0.0593744	0.0140192
226958	13	PT(S3)-1	chr6	10368	112496251	112496751	0.533264	0.0593798	0.028505
86420	13	PT(S3)-1	chr14	7505	70340958	70341458	0.741416	0.0593834	0.0143551
266058	13	PT(S3)-1	chr9	849	20857055	20857555	0.912364	0.0593834	0.0192649
19993	13	PT(S3)-1	chr10	781	10406216	10406716	1.01001	0.0593891	0.014428
162487	13	PT(S3)-1	chr2	19151	163534456	163534956	0.752886	0.0593931	0.0251184
190494	13	PT(S3)-1	chr4	10753	124480704	124481204	1.19412	0.059402	0.0180348
110884	13	PT(S3)-1	chr16	8516	90419381	90419881	1.84058	0.0594113	0.0133506
23362	13	PT(S3)-1	chr10	4150	45104152	45104652	0.924167	0.0594334	0.0253542
152255	13	PT(S3)-1	chr2	8919	73566899	73567399	0.647666	0.0594391	0.0329085
68054	13	PT(S3)-1	chr13	1589	24053400	24053900	1.68394	0.0594758	0.0124082
203849	13	PT(S3)-1	chr5	5347	66351083	66351583	1.77694	0.0594776	0.0454594
113735	13	PT(S3)-1	chr17	1266	12566931	12567431	1.42668	0.0594853	0.0153401
44450	13	PT(S3)-1	chr11	10329	77787633	77788133	0.980124	0.0594947	0.0165335
84874	13	PT(S3)-1	chr14	5959	59435163	59435663	0.870988	0.0595072	0.0231398
4071.1	13	PT(S3)-1	chr1	4071	58756871	58757371	0.907168	0.0595173	0.0315707
76392	13	PT(S3)-1	chr13	9927	99456148	99456648	1.76465	0.059528	0.0163375
202084	13	PT(S3)-1	chr5	3582	43788310	43788810	1.83942	0.059528	0.0152215
216701	13	PT(S3)-1	chr6	111	4669767	4670267	1.74113	0.059528	0.0175413
248301	13	PT(S3)-1	chr7	15821	136219781	136220281	1.89478	0.059528	0.0183081
272525	13	PT(S3)-1	chr9	7316	65289949	65290449	0.559078	0.0595445	0.047274
155352	13	PT(S3)-1	chr2	12016	106469171	106469671	1.3464	0.0595595	0.0214191
245458	13	PT(S3)-1	chr7	12978	119635308	119635808	1.13593	0.0595595	0.0119978
60643	13	PT(S3)-1	chr12	5376	75844395	75844895	1.0495	0.0595694	0.0242239
74096	13	PT(S3)-1	chr13	7631	71509797	71510297	1.16806	0.0595747	0.0115695
116365	13	PT(S3)-1	chr17	3896	29414505	29415005	1.15945	0.0595747	0.0128699
189853	13	PT(S3)-1	chr4	10112	119369380	119369880	1.3051	0.0595747	0.0153389
202351	13	PT(S3)-1	chr5	3849	46141880	46142380	1.23664	0.0595747	0.0190555
214540	13	PT(S3)-1	chr5	16038	140394770	140395270	1.40837	0.0595747	0.0181181
27704	13	PT(S3)-1	chr10	8492	80262222	80262722	0.819741	0.0595877	0.0237419
215773	13	PT(S3)-1	chr5	17271	147489081	147489581	0.520531	0.0596014	0.0115496
51709.1	13	PT(S3)-1	chr11	17588	108197569	108198069	0.75943	0.0596022	0.0923242
117688	13	PT(S3)-1	chr17	5219	34643362	34643862	0.954831	0.0596022	0.0205926
125780	13	PT(S3)-1	chr18	982	12255264	12255764	0.607198	0.0596022	0.0287172
253394	13	PT(S3)-1	chr8	3428	35826525	35827025	1.02764	0.059624	0.0987571
10198	13	PT(S3)-1	chr1	10198	125815123	125815623	1.83648	0.0596279	0.017554
93581	13	PT(S3)-1	chr15	3583	53148039	53148539	2.17412	0.0596279	0.0208392
122866	13	PT(S3)-1	chr17	10397	79755775	79756275	1.80364	0.0596279	0.0156476
209723	13	PT(S3)-1	chr5	11221	115517354	115517854	0.848657	0.0596279	0.0435529
220039	13	PT(S3)-1	chr6	3449	47961036	47961536	1.58428	0.0596279	0.048315
222830	13	PT(S3)-1	chr6	6240	73124753	73125253	2.39588	0.0596279	0.0280292
148868	13	PT(S3)-1	chr2	5532	36258070	36258570	1.5176	0.0596344	0.0218794
237686	13	PT(S3)-1	chr7	5206	49477291	49477791	0.510345	0.0596442	0.0282361
18341	13	PT(S3)-1	chr1	18341	190041238	190041738	0.813887	0.0596571	0.0262667
3865.1	13	PT(S3)-1	chr1	3865	56979939	56980439	0.81213	0.0596595	0.00786192
119024	13	PT(S3)-1	chr17	6555	45443097	45443597	1.14428	0.0596595	0.0118551
166376	13	PT(S3)-1	chr3	476	10338246	10338746	1.29309	0.0596595	0.01492
43276.1	13	PT(S3)-1	chr11	9155	73236242	73236742	0.548235	0.0596811	0.0179154
17398	13	PT(S3)-1	chr1	17398	182467907	182468407	0.685673	0.0596876	0.0236681
52841	13	PT(S3)-1	chr11	18720	115670357	115670857	1.30159	0.0596895	0.0697177
35563	13	PT(S3)-1	chr11	1442	10497378	10497878	0.760645	0.0597234	0.0181284
116170	13	PT(S3)-1	chr17	3701	28834649	28835149	2.60709	0.0597265	0.0626143
198609	13	PT(S3)-1	chr5	107	3938809	3939309	3.35902	0.0597265	0.108455
56092	13	PT(S3)-1	chr12	825	11638820	11639320	1.64601	0.0597326	0.0123438
142367	13	PT(S3)-1	chr19	8413	55469197	55469697	1.85986	0.0597326	0.0170102
234129	13	PT(S3)-1	chr7	1649	24638143	24638643	0.938031	0.0597326	0.0320134
105375	13	PT(S3)-1	chr16	3007	23969303	23969803	0.788703	0.059735	0.0138829
67820.1	13	PT(S3)-1	chr13	1355	22034577	22035077	0.627833	0.0597502	0.0578015
158363	13	PT(S3)-1	chr2	15027	130577591	130578091	0.618428	0.0597502	0.0476764
29438	13	PT(S3)-1	chr10	10226	88468670	88469170	0.660116	0.0597522	0.00960043
64548	13	PT(S3)-1	chr12	9281	105793758	105794258	1.15263	0.0597522	0.0158138
145788	13	PT(S3)-1	chr2	2452	26300732	26301232	0.833945	0.0597522	0.0300261
105368	13	PT(S3)-1	chr16	3000	23964017	23964517	0.686519	0.0597826	0.0309847
246954	13	PT(S3)-1	chr7	14474	127923400	127923900	0.661172	0.0598148	0.0168239
141551	13	PT(S3)-1	chr19	7597	47247686	47248186	0.634566	0.0598156	0.0215226
146960	13	PT(S3)-1	chr2	3624	30333875	30334375	1.19131	0.0598156	0.0160768
268797	13	PT(S3)-1	chr9	3588	44246508	44247008	0.668409	0.0598186	0.0310413
224240	13	PT(S3)-1	chr6	7650	87867023	87867523	1.73245	0.0598469	0.0137872
75810.4	13	PT(S3)-1	chr13	9345	96936180	96936680	1.0564	0.0598696	0.0169794
278565	13	PT(S3)-1	chr9	13356	114026555	114027055	0.692033	0.0598902	0.0492028
20252	13	PT(S3)-1	chr10	1040	13571894	13572394	1.05476	0.0599079	0.0143954
116269	13	PT(S3)-1	chr17	3800	29154189	29154689	1.13124	0.0599079	0.0179238
156012	13	PT(S3)-1	chr2	12676	115823902	115824402	1.24355	0.0599079	0.0160451
167110	13	PT(S3)-1	chr3	1210	27186988	27187488	1.18969	0.0599079	0.0138876
276396	13	PT(S3)-1	chr9	11187	101507222	101507722	0.811329	0.0599218	0.0334036
242873	13	PT(S3)-1	chr7	10393	101065959	101066459	0.745648	0.0599312	0.0155706
72605	13	PT(S3)-1	chr13	6140	56442517	56443017	1.68191	0.0599486	0.0172134
92881.1	13	PT(S3)-1	chr15	2883	38048194	38048694	1.22151	0.0599486	0.0296077
97696	13	PT(S3)-1	chr15	7698	81272510	81273010	0.540018	0.0599486	0.0241475
166913	13	PT(S3)-1	chr3	1013	21816797	21817297	1.25496	0.0599486	0.01442
206995	13	PT(S3)-1	chr5	8493	101848888	101849388	1.86636	0.0599486	0.0152741
207927	13	PT(S3)-1	chr5	9425	107039080	107039580	1.29144	0.0599486	0.0137093
225110	13	PT(S3)-1	chr6	8520	91756280	91756780	0.886592	0.0599486	0.0137106
118760	13	PT(S3)-1	chr17	6291	43580438	43580938	1.27702	0.059991	0.0156526
149915	13	PT(S3)-1	chr2	6579	52726072	52726572	1.27671	0.059991	0.0184062
45013.2	13	PT(S3)-1	chr11	10892	79292098	79292598	0.566291	0.0600068	0.0417578
206115	13	PT(S3)-1	chr5	7613	92640801	92641301	1.34326	0.0600068	0.0320107
237703	13	PT(S3)-1	chr7	5223	49510081	49510581	1.09581	0.0600161	0.0194501
140466	13	PT(S3)-1	chr19	6512	43451997	43452497	0.617126	0.060033	0.013066
79276	13	PT(S3)-1	chr14	361	11563602	11564102	0.741172	0.0600651	0.0153685
120071	13	PT(S3)-1	chr17	7602	49434584	49435084	1.55087	0.0600713	0.0209834
209787	13	PT(S3)-1	chr5	11285	115592484	115592984	2.13125	0.0600713	0.0192814
206394	13	PT(S3)-1	chr5	7892	96308665	96309165	1.24863	0.0600867	0.0178694
254082	13	PT(S3)-1	chr8	4116	46162891	46163391	0.648591	0.0601051	0.0241304
245279	13	PT(S3)-1	chr7	12799	119023568	119024068	0.641644	0.0601102	0.0306929
11290	13	PT(S3)-1	chr1	11290	133252228	133252728	1.04883	0.0601286	0.0256687
76918.1	13	PT(S3)-1	chr13	10453	103093639	103094139	0.598882	0.0601286	0.0227736
181038	13	PT(S3)-1	chr4	1297	30500020	30500520	0.974063	0.0601667	0.052394
331	13	PT(S3)-1	chr1	331	10155882	10156382	1.15442	0.0601739	0.0257043
151459	13	PT(S3)-1	chr2	8123	69471760	69472260	1.0938	0.0601754	0.0197651
1828	13	PT(S3)-1	chr1	1828	36188041	36188541	1.58076	0.0601814	0.0123141
98026	13	PT(S3)-1	chr15	8028	82259460	82259960	1.41124	0.0601814	0.0194541
151138	13	PT(S3)-1	chr2	7802	66473136	66473636	1.62367	0.0601814	0.0150984
235726	13	PT(S3)-1	chr7	3246	34036764	34037264	1.7696	0.0601814	0.0167448
16514	13	PT(S3)-1	chr1	16514	177643543	177644043	0.726363	0.0602032	0.0196778
205534	13	PT(S3)-1	chr5	7032	88791482	88791982	0.739664	0.0602207	0.0326417
90524	13	PT(S3)-1	chr15	526	6749053	6749553	0.853492	0.0602293	0.0336482
64024	13	PT(S3)-1	chr12	8757	102675705	102676205	1.25337	0.0602567	0.0146957
255312	13	PT(S3)-1	chr8	5346	64962777	64963277	1.14659	0.0602567	0.0127317
27196.1	13	PT(S3)-1	chr10	7984	78472026	78472526	1.24389	0.0602581	0.0216858
269468	13	PT(S3)-1	chr9	4259	47249058	47249558	0.935438	0.0602594	0.0222346
280214	13	PT(S3)-1	chr9	15005	123080824	123081324	1.24406	0.0602819	0.0181056
73975	13	PT(S3)-1	chr13	7510	70234376	70234876	0.818206	0.0602857	0.0218271
1072	13	PT(S3)-1	chr1	1072	21344257	21344757	1.03087	0.0602881	0.041796
85815	13	PT(S3)-1	chr14	6900	66075611	66076111	1.2362	0.0602999	0.0326141
285072	13	PT(S3)-1	chrX	4630	168659759	168660259	1.68316	0.0603011	0.0133191
219327	13	PT(S3)-1	chr6	2737	38121828	38122328	0.876918	0.0603024	0.0257807
69849	13	PT(S3)-1	chr13	3384	41215628	41216128	0.584773	0.0603454	0.0108072
2452	13	PT(S3)-1	chr1	2452	39976832	39977332	2.10543	0.060349	0.0490162
124859	13	PT(S3)-1	chr18	61	4002764	4003264	0.548389	0.060349	0.0189511
222022	13	PT(S3)-1	chr6	5432	66911150	66911650	0.5111	0.0603554	0.0239195
143216	13	PT(S3)-1	chr19	9262	60136432	60136932	0.518155	0.060399	0.0242376
173051	13	PT(S3)-1	chr3	7151	95268539	95269039	0.863151	0.0604158	0.0161983
239862	13	PT(S3)-1	chr7	7382	78124704	78125204	1.59895	0.0604179	0.0121026
156480	13	PT(S3)-1	chr2	13144	118864055	118864555	1.05325	0.060432	0.0147974
166311	13	PT(S3)-1	chr3	411	10192404	10192904	0.828036	0.060432	0.0251333
243712	13	PT(S3)-1	chr7	11232	110189136	110189636	0.881771	0.060432	0.0109871
149883	13	PT(S3)-1	chr2	6547	52605271	52605771	1.20787	0.0604386	0.0289928
18165	13	PT(S3)-1	chr1	18165	188729183	188729683	1.14048	0.0604517	0.0120362
239662	13	PT(S3)-1	chr7	7182	75041761	75042261	1.55663	0.0604588	0.0630558
79771.1	13	PT(S3)-1	chr14	856	17903158	17903658	0.810749	0.0604666	0.0238365
74223.1	13	PT(S3)-1	chr13	7758	73251205	73251705	0.772679	0.0604794	0.0154756
257149	13	PT(S3)-1	chr8	7183	79125787	79126287	0.881625	0.0604869	0.028049
199282	13	PT(S3)-1	chr5	780	20914210	20914710	0.888579	0.0604879	0.0188037
265955	13	PT(S3)-1	chr9	746	16261905	16262405	0.813738	0.0604887	0.0200207
87859	13	PT(S3)-1	chr14	8944	79916004	79916504	1.20821	0.0604983	0.0296256
113828	13	PT(S3)-1	chr17	1359	12834894	12835394	0.633471	0.0604983	0.0116274
112501	13	PT(S3)-1	chr17	32	3251900	3252400	0.519173	0.0604988	0.036802
177108	13	PT(S3)-1	chr3	11208	130607896	130608396	1.28082	0.0605104	0.0229301
159273	13	PT(S3)-1	chr2	15937	138551547	138552047	1.47224	0.060516	0.0121091
221394	13	PT(S3)-1	chr6	4804	54764830	54765330	1.6462	0.060516	0.0138733
75375	13	PT(S3)-1	chr13	8910	93921445	93921945	0.912844	0.0605409	0.00918489
180922	13	PT(S3)-1	chr4	1181	24799603	24800103	1.04982	0.0605409	0.0123615
128378	13	PT(S3)-1	chr18	3580	38897283	38897783	1.13929	0.0605422	0.0159474
189713	13	PT(S3)-1	chr4	9972	118645185	118645685	1.34791	0.0605422	0.0212481
227554	13	PT(S3)-1	chr6	10964	115855120	115855620	0.874103	0.0605422	0.0116961
214362	13	PT(S3)-1	chr5	15860	139747491	139747991	1.05317	0.0606031	0.0164356
58480.1	13	PT(S3)-1	chr12	3213	40794675	40795175	0.689281	0.0606321	0.0315171
147574	13	PT(S3)-1	chr2	4238	31667313	31667813	0.782779	0.0606321	0.014898
189200	13	PT(S3)-1	chr4	9459	116727349	116727849	0.623085	0.060641	0.0314219
179743	13	PT(S3)-1	chr4	2	3362206	3362706	1.2337	0.0606431	0.0215486
200164	13	PT(S3)-1	chr5	1662	29739977	29740477	1.6623	0.0606431	0.0386358
65682.1	13	PT(S3)-1	chr12	10415	112129452	112129952	0.944428	0.0606458	0.0215559
67098	13	PT(S3)-1	chr13	633	10538877	10539377	1.13407	0.0606458	0.0146481
274360	13	PT(S3)-1	chr9	9151	77044616	77045116	0.871237	0.0606458	0.0101191
42450	13	PT(S3)-1	chr11	8329	69907592	69908092	0.966773	0.0606468	0.018058
53183	13	PT(S3)-1	chr11	19062	116193988	116194488	1.05052	0.0606481	0.0181185
120449	13	PT(S3)-1	chr17	7980	53940681	53941181	0.882259	0.0606597	0.0210885
1093	13	PT(S3)-1	chr1	1093	22315458	22315958	1.04984	0.0606972	0.0250085
127675	13	PT(S3)-1	chr18	2877	35851498	35851998	0.663789	0.060737	0.0264087
47130	13	PT(S3)-1	chr11	13009	89998844	89999344	0.679069	0.0607448	0.0103856
32132	13	PT(S3)-1	chr10	12920	116971401	116971901	2.4473	0.0607537	0.0288255
144475	13	PT(S3)-1	chr2	1139	13500293	13500793	1.7362	0.0607537	0.0162952
179293	13	PT(S3)-1	chr3	13393	152397496	152397996	0.654393	0.0607609	0.0239604
120912	13	PT(S3)-1	chr17	8443	57768913	57769413	0.580703	0.0607743	0.0286595
35778	13	PT(S3)-1	chr11	1657	16751145	16751645	0.990008	0.060778	0.0121762
153833	13	PT(S3)-1	chr2	10497	91278943	91279443	0.792333	0.0608015	0.0355386
118640	13	PT(S3)-1	chr17	6171	43204516	43205016	0.929625	0.0608023	0.0194698
203738	13	PT(S3)-1	chr5	5236	66068355	66068855	1.96037	0.0608112	0.108995
100048	13	PT(S3)-1	chr15	10050	96296842	96297342	1.08695	0.0608384	0.0120398
126471	13	PT(S3)-1	chr18	1673	22455095	22455595	1.17695	0.0608384	0.0173579
231127	13	PT(S3)-1	chr6	14537	140611822	140612322	1.1268	0.0608384	0.0185296
165530	13	PT(S3)-1	chr2	22194	180206990	180207490	1.19712	0.0608499	0.0153055
221062	13	PT(S3)-1	chr6	4472	53004615	53005115	1.19019	0.0608499	0.0151835
232890	13	PT(S3)-1	chr7	410	6188948	6189448	1.14138	0.0608499	0.0150469
43833.2	13	PT(S3)-1	chr11	9712	75608713	75609213	0.783218	0.060864	0.0260097
195007	13	PT(S3)-1	chr4	15266	141028259	141028759	1.73086	0.060864	0.0167097
83980.2	13	PT(S3)-1	chr14	5065	54398879	54399379	0.601133	0.0608662	0.0379758
88519	13	PT(S3)-1	chr14	9604	102491140	102491640	0.74334	0.0608703	0.0188458
127162	13	PT(S3)-1	chr18	2364	33623166	33623666	0.820467	0.0608742	0.0185217
13447	13	PT(S3)-1	chr1	13447	154118579	154119079	0.587821	0.0609071	0.0438859
19683.1	13	PT(S3)-1	chr10	471	7461971	7462471	0.590524	0.0609071	0.0197448
6375	13	PT(S3)-1	chr1	6375	78501786	78502286	0.851792	0.0609234	0.0399047
155460	13	PT(S3)-1	chr2	12124	109692187	109692687	1.19758	0.0609243	0.0149587
277818	13	PT(S3)-1	chr9	12609	108552025	108552525	2.49191	0.0609243	0.0577216
15550	13	PT(S3)-1	chr1	15550	169385926	169386426	1.1047	0.0609474	0.0113614
199063	13	PT(S3)-1	chr5	561	17263646	17264146	1.26804	0.0609474	0.0155524
226771	13	PT(S3)-1	chr6	10181	108642964	108643464	1.45519	0.0609474	0.0391001
84827	13	PT(S3)-1	chr14	5912	58730690	58731190	0.943225	0.060953	0.0156064
273433	13	PT(S3)-1	chr9	8224	70080889	70081389	0.98869	0.060953	0.017423
136429	13	PT(S3)-1	chr19	2475	10581850	10582350	1.58647	0.0609812	0.0153465
245374	13	PT(S3)-1	chr7	12894	119561406	119561906	0.511846	0.0609812	0.0375739
243247	13	PT(S3)-1	chr7	10767	102513033	102513533	0.662993	0.0609969	0.0422594
217908	13	PT(S3)-1	chr6	1318	29048257	29048757	1.25971	0.0610039	0.0255562
270420	13	PT(S3)-1	chr9	5211	55423408	55423908	0.743153	0.0610047	0.0179394
75453	13	PT(S3)-1	chr13	8988	94212655	94213155	1.1841	0.0610198	0.0144009
173101	13	PT(S3)-1	chr3	7201	95333224	95333724	1.11773	0.0610364	0.0255277
170105	13	PT(S3)-1	chr3	4205	64899498	64899998	1.1933	0.0610448	0.0190396
158215	13	PT(S3)-1	chr2	14879	129393495	129393995	1.1979	0.0610451	0.0146213
172831	13	PT(S3)-1	chr3	6931	94574485	94574985	1.17275	0.0610451	0.0161129
197315	13	PT(S3)-1	chr4	17574	151775405	151775905	1.97545	0.0610451	0.0310119
54081	13	PT(S3)-1	chr11	19960	118049621	118050121	0.682558	0.0611009	0.0143199
56781	13	PT(S3)-1	chr12	1514	19288231	19288731	0.773222	0.0611059	0.0231458
90992	13	PT(S3)-1	chr15	994	10996475	10996975	0.926365	0.0611087	0.0143014
147325	13	PT(S3)-1	chr2	3989	30994775	30995275	0.945333	0.0611087	0.012528
184734	13	PT(S3)-1	chr4	4993	64533537	64534037	1.12167	0.0611087	0.0186811
181037	13	PT(S3)-1	chr4	1296	30439406	30439906	1.04478	0.0611461	0.0144379
242309	13	PT(S3)-1	chr7	9829	99122583	99123083	1.24801	0.0611506	0.0376694
72324	13	PT(S3)-1	chr13	5859	55288828	55289328	0.807442	0.061198	0.0130513
106792	13	PT(S3)-1	chr16	4424	32826483	32826983	0.937883	0.0612095	0.0150899
272018	13	PT(S3)-1	chr9	6809	63401368	63401868	1.14731	0.0612095	0.0143578
10565	13	PT(S3)-1	chr1	10565	129792968	129793468	0.658928	0.0612106	0.00659776
138719	13	PT(S3)-1	chr19	4765	30045811	30046311	1.5717	0.0612106	0.0128778
113890	13	PT(S3)-1	chr17	1421	13574075	13574575	2.56414	0.0612159	0.0756434
267553	13	PT(S3)-1	chr9	2344	34065851	34066351	1.13926	0.0612159	0.0193163
114816	13	PT(S3)-1	chr17	2347	24907490	24907990	0.856919	0.0612472	0.0109609
149495	13	PT(S3)-1	chr2	6159	46670255	46670755	0.538419	0.0612472	0.00779319
220559	13	PT(S3)-1	chr6	3969	50417341	50417841	1.04896	0.0612472	0.0129029
131048	13	PT(S3)-1	chr18	6250	63654277	63654777	1.0461	0.0612713	0.0194736
220285	13	PT(S3)-1	chr6	3695	48862807	48863307	0.660701	0.0613135	0.020055
210790	13	PT(S3)-1	chr5	12288	121730208	121730708	1.09584	0.0613143	0.014469
211833	13	PT(S3)-1	chr5	13331	124505237	124505737	0.835022	0.0613143	0.012986
102511	13	PT(S3)-1	chr16	143	4517818	4518318	0.845408	0.0613151	0.0195866
80709	13	PT(S3)-1	chr14	1794	23746953	23747453	0.511812	0.061327	0.024099
98514.2	13	PT(S3)-1	chr15	8516	84614165	84614665	0.605911	0.061327	0.0259643
179617	13	PT(S3)-1	chr3	13717	157520400	157520900	1.43643	0.061327	0.011614
211425	13	PT(S3)-1	chr5	12923	123324798	123325298	1.76017	0.061327	0.0350239
255296	13	PT(S3)-1	chr8	5330	64885842	64886342	1.25203	0.061327	0.0123101
387	13	PT(S3)-1	chr1	387	11017046	11017546	1.51818	0.0613453	0.0211289
206135	13	PT(S3)-1	chr5	7633	92717581	92718081	0.963566	0.0613453	0.0111158
273277	13	PT(S3)-1	chr9	8068	68971690	68972190	1.14819	0.0613453	0.0120139
90035	13	PT(S3)-1	chr15	37	3341724	3342224	1.84521	0.0613471	0.0239803
146082	13	PT(S3)-1	chr2	2746	27044111	27044611	0.731014	0.0613497	0.0273032
734.1	13	PT(S3)-1	chr1	734	16272070	16272570	0.865256	0.0613562	0.0136298
106853	13	PT(S3)-1	chr16	4485	33095209	33095709	1.00276	0.0613562	0.0177426
242916	13	PT(S3)-1	chr7	10436	101271562	101272062	1.08202	0.0613562	0.0180389
279673	13	PT(S3)-1	chr9	14464	120433741	120434241	0.60996	0.0613621	0.0416936
242815	13	PT(S3)-1	chr7	10335	100937386	100937886	0.813662	0.0613727	0.0214925
222309	13	PT(S3)-1	chr6	5719	71148892	71149392	0.658337	0.0613753	0.0219998
166066	13	PT(S3)-1	chr3	166	8954127	8954627	0.752208	0.061383	0.0264869
87330	13	PT(S3)-1	chr14	8415	76567689	76568189	1.18019	0.0613855	0.0165315
214072	13	PT(S3)-1	chr5	15570	138864798	138865298	0.947292	0.0613859	0.0153674
253431	13	PT(S3)-1	chr8	3465	36093697	36094197	0.908078	0.0613898	0.0566944
252953	13	PT(S3)-1	chr8	2987	33668240	33668740	0.764575	0.0613977	0.0146555
78959	13	PT(S3)-1	chr14	44	7844164	7844664	1.08061	0.0614209	0.0221545
168068	13	PT(S3)-1	chr3	2168	36066375	36066875	0.806691	0.0614773	0.0258602
14458	13	PT(S3)-1	chr1	14458	162780994	162781494	0.879234	0.0614814	0.0137975
110077	13	PT(S3)-1	chr16	7709	76866021	76866521	0.524167	0.0614814	0.0308303
137780	13	PT(S3)-1	chr19	3826	24509339	24509839	1.19228	0.0615006	0.0241262
237910	13	PT(S3)-1	chr7	5430	57175762	57176262	1.26208	0.0615006	0.0284093
25123.1	13	PT(S3)-1	chr10	5911	67076471	67076971	0.602915	0.0615276	0.0234954
141700	13	PT(S3)-1	chr19	7746	47632343	47632843	0.730845	0.0615276	0.00936857
162189	13	PT(S3)-1	chr2	18853	160767345	160767845	0.791511	0.0615276	0.0284662
97905.1	13	PT(S3)-1	chr15	7907	81882283	81882783	0.523059	0.0615306	0.0372137
27107	13	PT(S3)-1	chr10	7895	78281940	78282440	1.10414	0.0615468	0.0118349
239069	13	PT(S3)-1	chr7	6589	70423445	70423945	0.72712	0.0615468	0.0346048
14032	13	PT(S3)-1	chr1	14032	158616335	158616835	1.5807	0.0615477	0.0128128
15171	13	PT(S3)-1	chr1	15171	167378530	167379030	1.78829	0.0615477	0.0151925
162663	13	PT(S3)-1	chr2	19327	164053753	164054253	0.856421	0.0615659	0.0167708
83474	13	PT(S3)-1	chr14	4559	48142649	48143149	0.894405	0.0615735	0.0280346
122751	13	PT(S3)-1	chr17	10282	78983686	78984186	0.729328	0.0615735	0.0198694
33714.2	13	PT(S3)-1	chr10	14502	127899725	127900225	0.786471	0.0616037	0.0912684
18612.1	13	PT(S3)-1	chr1	18612	191509798	191510298	1.25789	0.0616134	0.0209709
171033	13	PT(S3)-1	chr3	5133	82877197	82877697	1.33629	0.0616134	0.0177946
62483	13	PT(S3)-1	chr12	7216	85295451	85295951	0.730297	0.0616221	0.0238881
163375	13	PT(S3)-1	chr2	20039	166196979	166197479	1.64273	0.0616238	0.0851459
276450	13	PT(S3)-1	chr9	11241	102594595	102595095	0.525518	0.0616342	0.0109938
159791	13	PT(S3)-1	chr2	16455	145858920	145859420	1.03317	0.0616417	0.0291806
154511	13	PT(S3)-1	chr2	11175	95666829	95667329	0.786809	0.0616426	0.0231931
7251	13	PT(S3)-1	chr1	7251	86878140	86878640	0.544646	0.061644	0.00645712
201330	13	PT(S3)-1	chr5	2828	35897076	35897576	1.30622	0.0616508	0.022363
50382	13	PT(S3)-1	chr11	16261	102558751	102559251	0.985145	0.0616571	0.0194404
10719	13	PT(S3)-1	chr1	10719	131123192	131123692	1.24632	0.06166	0.0182337
87722	13	PT(S3)-1	chr14	8807	79245706	79246206	1.56319	0.06166	0.0148072
255841	13	PT(S3)-1	chr8	5875	70218520	70219020	0.817379	0.06166	0.00970635
200213	13	PT(S3)-1	chr5	1711	30230875	30231375	1.37429	0.0616669	0.0323749
263408	13	PT(S3)-1	chr8	13442	122421330	122421830	0.71034	0.0616936	0.0262159
161126	13	PT(S3)-1	chr2	17790	155562011	155562511	1.22646	0.0617156	0.0264121
217111	13	PT(S3)-1	chr6	521	13122220	13122720	0.724266	0.0617425	0.00978415
264498	13	PT(S3)-1	chr8	14532	126138704	126139204	1.17675	0.0617425	0.0204176
217283	13	PT(S3)-1	chr6	693	17443260	17443760	1.29355	0.0617561	0.0320356
284158	13	PT(S3)-1	chrX	3716	144403406	144403906	1.18851	0.0617613	0.0148146
46588.4	13	PT(S3)-1	chr11	12467	87662365	87662865	0.633156	0.0617712	0.0835586
4201	13	PT(S3)-1	chr1	4201	59441895	59442395	1.51103	0.0617731	0.0150483
180881	13	PT(S3)-1	chr4	1140	22378457	22378957	1.36217	0.0617731	0.0106117
239090	13	PT(S3)-1	chr7	6610	70529827	70530327	1.36479	0.0617731	0.0108244
45780	13	PT(S3)-1	chr11	11659	83861980	83862480	1.59752	0.0617763	0.0235152
187355	13	PT(S3)-1	chr4	7614	104893947	104894447	1.01231	0.06178	0.0301342
165961	13	PT(S3)-1	chr3	61	6504101	6504601	0.513046	0.0617903	0.0294637
271486	13	PT(S3)-1	chr9	6277	61282403	61282903	0.58405	0.0617983	0.0182382
241332	13	PT(S3)-1	chr7	8852	89410260	89410760	0.790736	0.0618159	0.0310365
201189	13	PT(S3)-1	chr5	2687	35583945	35584445	0.667837	0.0618382	0.0174567
159370	13	PT(S3)-1	chr2	16034	141830448	141830948	1.02775	0.0618517	0.0154347
206288	13	PT(S3)-1	chr5	7786	93098825	93099325	0.78564	0.0618517	0.0210568
271353	13	PT(S3)-1	chr9	6144	60568483	60568983	0.922652	0.0618517	0.0134957
184441	13	PT(S3)-1	chr4	4700	62965949	62966449	0.980148	0.0618541	0.0153808
31915	13	PT(S3)-1	chr10	12703	115473700	115474200	1.46808	0.0618925	0.0132751
181734	13	PT(S3)-1	chr4	1993	41029884	41030384	2.35234	0.0618925	0.0297847
211429	13	PT(S3)-1	chr5	12927	123328959	123329459	0.714224	0.0618925	0.00656006
149880	13	PT(S3)-1	chr2	6544	52602134	52602634	1.19039	0.0619144	0.033852
50001	13	PT(S3)-1	chr11	15880	101663896	101664396	0.629942	0.0619371	0.0145094
112999	13	PT(S3)-1	chr17	530	6036422	6036922	0.561533	0.0619371	0.0302475
241568	13	PT(S3)-1	chr7	9088	90475337	90475837	0.645476	0.0619371	0.0284792
142720	13	PT(S3)-1	chr19	8766	56936852	56937352	0.856546	0.0619403	0.01367
160455	13	PT(S3)-1	chr2	17119	152570266	152570766	0.508035	0.0619403	0.0247782
206419	13	PT(S3)-1	chr5	7917	96416300	96416800	1.06577	0.0619403	0.0117289
154155	13	PT(S3)-1	chr2	10819	92841550	92842050	1.03008	0.0619431	0.0301715
113758	13	PT(S3)-1	chr17	1289	12629117	12629617	0.986788	0.0619436	0.0129857
184965	13	PT(S3)-1	chr4	5224	72010281	72010781	1.19341	0.0619436	0.0175731
73	13	PT(S3)-1	chr1	73	4766421	4766921	0.723682	0.0619475	0.0313479
77514	13	PT(S3)-1	chr13	11049	108859804	108860304	0.821239	0.0619475	0.0186245
95409.2	13	PT(S3)-1	chr15	5411	72945847	72946347	0.838023	0.0619475	0.025742
121315	13	PT(S3)-1	chr17	8846	65793222	65793722	0.569637	0.0619475	0.0291302
167098	13	PT(S3)-1	chr3	1198	27156054	27156554	0.553446	0.0619475	0.0212826
59663	13	PT(S3)-1	chr12	4396	69694511	69695011	0.98587	0.0619482	0.0128286
236254	13	PT(S3)-1	chr7	3774	38190210	38190710	0.85103	0.0619823	0.0465113
245444	13	PT(S3)-1	chr7	12964	119623554	119624054	0.844902	0.0619896	0.027679
31638	13	PT(S3)-1	chr10	12426	111202553	111203053	1.50453	0.0619897	0.0122954
47086	13	PT(S3)-1	chr11	12965	89279131	89279631	0.962674	0.0619897	0.0113459
91094	13	PT(S3)-1	chr15	1096	12092046	12092546	1.01538	0.0619897	0.0159798
269616	13	PT(S3)-1	chr9	4407	48783214	48783714	1.60673	0.0619897	0.0137889
6416	13	PT(S3)-1	chr1	6416	78707830	78708330	1.09221	0.0620311	0.0172689
28615	13	PT(S3)-1	chr10	9403	83156250	83156750	1.07865	0.0620311	0.0143495
196390	13	PT(S3)-1	chr4	16649	148959933	148960433	0.707016	0.0620311	0.038353
221891	13	PT(S3)-1	chr6	5301	61206005	61206505	0.640153	0.0620311	0.0085284
226690	13	PT(S3)-1	chr6	10100	108469478	108469978	0.991697	0.0620341	0.0182361
126419	13	PT(S3)-1	chr18	1621	21451645	21452145	1.18204	0.0620466	0.0215005
196027	13	PT(S3)-1	chr4	16286	148056146	148056646	0.561364	0.0620606	0.0191037
283844	13	PT(S3)-1	chrX	3402	139113266	139113766	0.901361	0.0620826	0.0110373
112582	13	PT(S3)-1	chr17	113	4255095	4255595	0.747335	0.0620863	0.0117401
18785	13	PT(S3)-1	chr1	18785	192130438	192130938	1.34546	0.0621127	0.0137941
186344	13	PT(S3)-1	chr4	6603	96328786	96329286	1.51108	0.0621127	0.0111206
187340	13	PT(S3)-1	chr4	7599	104725633	104726133	1.5604	0.0621127	0.0158251
237917	13	PT(S3)-1	chr7	5437	57357822	57358322	0.599796	0.0621127	0.0173455
209474	13	PT(S3)-1	chr5	10972	114931545	114932045	0.900145	0.0621347	0.0108424
100034	13	PT(S3)-1	chr15	10036	96268506	96269006	0.687168	0.0621543	0.014583
215325	13	PT(S3)-1	chr5	16823	144359644	144360144	0.587714	0.0621578	0.0254375
47882	13	PT(S3)-1	chr11	13761	95584569	95585069	0.997725	0.0621716	0.0137879
271262	13	PT(S3)-1	chr9	6053	60082637	60083137	0.917613	0.0621716	0.0143071
176502	13	PT(S3)-1	chr3	10602	123506115	123506615	0.773828	0.0621803	0.0273691
60684	13	PT(S3)-1	chr12	5417	75992910	75993410	0.669288	0.0621867	0.0282578
84192.1	13	PT(S3)-1	chr14	5277	55055108	55055608	0.870013	0.062195	0.0176685
174358	13	PT(S3)-1	chr3	8458	102384553	102385053	1.16157	0.0622155	0.0192865
168179	13	PT(S3)-1	chr3	2279	37341062	37341562	1.29385	0.0622278	0.0117691
197183	13	PT(S3)-1	chr4	17442	150896352	150896852	1.4594	0.0622278	0.0142916
201392	13	PT(S3)-1	chr5	2890	36291123	36291623	1.2516	0.0622278	0.0110997
271689	13	PT(S3)-1	chr9	6480	61972192	61972692	0.866564	0.062235	0.0109123
250263	13	PT(S3)-1	chr8	297	6011197	6011697	1.01076	0.0622777	0.0238804
94009	13	PT(S3)-1	chr15	4011	57858758	57859258	0.620927	0.062282	0.014093
23230	13	PT(S3)-1	chr10	4018	44016506	44017006	1.1491	0.0623257	0.0191636
162043	13	PT(S3)-1	chr2	18707	159566403	159566903	1.05902	0.0623257	0.0146851
176270	13	PT(S3)-1	chr3	10370	122270906	122271406	0.950115	0.0623257	0.0112863
205553	13	PT(S3)-1	chr5	7051	88926945	88927445	0.77599	0.0623257	0.00991256
250874	13	PT(S3)-1	chr8	908	11587789	11588289	0.999073	0.0623257	0.0141612
28050	13	PT(S3)-1	chr10	8838	80832787	80833287	1.35699	0.0623448	0.0135195
45007	13	PT(S3)-1	chr11	10886	79281263	79281763	1.41732	0.0623448	0.0124419
150426	13	PT(S3)-1	chr2	7090	59741458	59741958	1.40094	0.0623448	0.0130708
165320	13	PT(S3)-1	chr2	21984	174905791	174906291	1.25753	0.0623448	0.011992
209838	13	PT(S3)-1	chr5	11336	115770540	115771040	1.54906	0.0623448	0.0138054
222913	13	PT(S3)-1	chr6	6323	76932971	76933471	1.38237	0.0623448	0.011568
280658	13	PT(S3)-1	chrX	216	8928047	8928547	1.42711	0.0623448	0.0131291
7199	13	PT(S3)-1	chr1	7199	86533548	86534048	0.732315	0.0623577	0.0397979
10353	13	PT(S3)-1	chr1	10353	127367946	127368446	1.07919	0.0623719	0.0319216
112948	13	PT(S3)-1	chr17	479	5862820	5863320	1.10724	0.0623864	0.0170727
156529	13	PT(S3)-1	chr2	13193	119156130	119156630	0.64874	0.0624455	0.0181564
175528	13	PT(S3)-1	chr3	9628	112192713	112193213	1.17291	0.0624503	0.0150933
27687.1	13	PT(S3)-1	chr10	8475	80247795	80248295	1.11276	0.0624642	0.038459
272375	13	PT(S3)-1	chr9	7166	64462798	64463298	0.606101	0.0624661	0.0170359
146533	13	PT(S3)-1	chr2	3197	28531097	28531597	1.38945	0.0624667	0.0148605
149888	13	PT(S3)-1	chr2	6552	52622551	52623051	1.15916	0.0624667	0.0102948
178603	13	PT(S3)-1	chr3	12703	145654813	145655313	1.33265	0.0624667	0.0108033
203680	13	PT(S3)-1	chr5	5178	66020275	66020775	1.426	0.0624667	0.0110506
59372	13	PT(S3)-1	chr12	4105	59032055	59032555	1.35544	0.0624704	0.0262044
145233	13	PT(S3)-1	chr2	1897	23989784	23990284	0.587347	0.0624967	0.0126259
84545	13	PT(S3)-1	chr14	5630	57084880	57085380	0.875121	0.0625175	0.0108263
128389	13	PT(S3)-1	chr18	3591	38912385	38912885	1.0482	0.0625175	0.0127119
1867	13	PT(S3)-1	chr1	1867	36356899	36357399	0.533787	0.0625335	0.0196507
195477	13	PT(S3)-1	chr4	15736	141959552	141960052	0.514215	0.0625426	0.00799067
67665.1	13	PT(S3)-1	chr13	1200	20733023	20733523	0.99488	0.0625502	0.0120969
71538.1	13	PT(S3)-1	chr13	5073	51424617	51425117	0.511361	0.0625705	0.0222578
169341	13	PT(S3)-1	chr3	3441	53545427	53545927	1.39182	0.0625921	0.013112
125220	13	PT(S3)-1	chr18	422	6507802	6508302	0.7272	0.0625923	0.0412784
73175	13	PT(S3)-1	chr13	6710	60603942	60604442	1.63222	0.0626015	0.0186414
196157	13	PT(S3)-1	chr4	16416	148485456	148485956	0.63271	0.0626084	0.0154023
78795	13	PT(S3)-1	chr13	12330	119064799	119065299	0.840153	0.062615	0.0186065
30070	13	PT(S3)-1	chr10	10858	93620847	93621347	1.64246	0.0626483	0.0351468
43224.1	13	PT(S3)-1	chr11	9103	73091943	73092443	0.923254	0.0626554	0.0220599
247230	13	PT(S3)-1	chr7	14750	129958313	129958813	0.793349	0.0626554	0.00998528
238206	13	PT(S3)-1	chr7	5726	64667963	64668463	0.787864	0.0626901	0.0145052
38007	13	PT(S3)-1	chr11	3886	43597366	43597866	1.23448	0.062692	0.014075
47800	13	PT(S3)-1	chr11	13679	95306111	95306611	1.50923	0.062692	0.0149077
73219	13	PT(S3)-1	chr13	6754	60696065	60696565	1.77597	0.062692	0.0216249
76464	13	PT(S3)-1	chr13	9999	100488909	100489409	1.27317	0.062692	0.0115627
93115	13	PT(S3)-1	chr15	3117	39132394	39132894	0.785943	0.062692	0.035748
130709	13	PT(S3)-1	chr18	5911	61635234	61635734	0.795792	0.062692	0.0327633
130885	13	PT(S3)-1	chr18	6087	62043344	62043844	1.23319	0.062692	0.0118295
185208	13	PT(S3)-1	chr4	5467	81345035	81345535	1.81003	0.062692	0.0186642
214040	13	PT(S3)-1	chr5	15538	138733243	138733743	1.06616	0.062692	0.0119294
219323	13	PT(S3)-1	chr6	2733	38118202	38118702	1.34667	0.062692	0.0106626
226346	13	PT(S3)-1	chr6	9756	101260572	101261072	0.921599	0.062692	0.0082998
251798	13	PT(S3)-1	chr8	1832	19957185	19957685	0.834196	0.062692	0.00741336
259831	13	PT(S3)-1	chr8	9865	98468394	98468894	1.41762	0.062692	0.0152916
276230	13	PT(S3)-1	chr9	11021	99846763	99847263	1.27161	0.062692	0.0120992
142135	13	PT(S3)-1	chr19	8181	53762705	53763205	1.06962	0.0626938	0.0143555
173692	13	PT(S3)-1	chr3	7792	98017605	98018105	1.33812	0.0627301	0.018461
241973	13	PT(S3)-1	chr7	9493	97740879	97741379	1.4472	0.0627798	0.115184
79482	13	PT(S3)-1	chr14	567	14009964	14010464	1.08451	0.0628046	0.0124793
223633	13	PT(S3)-1	chr6	7043	85325700	85326200	1.18529	0.0628106	0.0183327
48590	13	PT(S3)-1	chr11	14469	97506676	97507176	1.46958	0.0628178	0.0169015
59667	13	PT(S3)-1	chr12	4400	69715865	69716365	1.35594	0.0628178	0.0127513
89505	13	PT(S3)-1	chr14	10590	120944372	120944872	1.06117	0.0628178	0.010462
158437	13	PT(S3)-1	chr2	15101	130838082	130838582	0.755477	0.0628248	0.0210735
161375	13	PT(S3)-1	chr2	18039	156439938	156440438	0.931939	0.0628347	0.0314905
135700	13	PT(S3)-1	chr19	1746	7195917	7196417	0.507326	0.0628549	0.0325792
217801	13	PT(S3)-1	chr6	1211	27812733	27813233	0.889248	0.0628549	0.0126001
269827	13	PT(S3)-1	chr9	4618	50601994	50602494	0.789242	0.0628575	0.0323081
126788	13	PT(S3)-1	chr18	1990	25178957	25179457	0.951674	0.0628594	0.0178225
140889	13	PT(S3)-1	chr19	6935	44790056	44790556	0.661983	0.0628594	0.0198096
114622	13	PT(S3)-1	chr17	2153	24461528	24462028	0.850456	0.0628757	0.0180039
167107	13	PT(S3)-1	chr3	1207	27184504	27185004	0.505903	0.0628763	0.0172082
128876	13	PT(S3)-1	chr18	4078	44286719	44287219	1.11518	0.0628899	0.0147445
25063	13	PT(S3)-1	chr10	5851	66922156	66922656	0.75148	0.0629209	0.0236654
120242	13	PT(S3)-1	chr17	7773	50489269	50489769	1.35452	0.0629358	0.0137883
156873	13	PT(S3)-1	chr2	13537	120965399	120965899	1.24125	0.0629358	0.00959076
207183	13	PT(S3)-1	chr5	8681	102810560	102811060	1.11962	0.0629423	0.016219
15891.2	13	PT(S3)-1	chr1	15891	171159318	171159818	0.629766	0.0629469	0.0157855
172705	13	PT(S3)-1	chr3	6805	93510840	93511340	0.787555	0.0629473	0.0225257
68844	13	PT(S3)-1	chr13	2379	32312603	32313103	1.14333	0.0629482	0.0241643
94674	13	PT(S3)-1	chr15	4676	62167483	62167983	1.02673	0.0629482	0.0206055
183139	13	PT(S3)-1	chr4	3398	49688563	49689063	0.537474	0.0629486	0.0181651
173332	13	PT(S3)-1	chr3	7432	96156031	96156531	0.678583	0.0629665	0.0247393
72834	13	PT(S3)-1	chr13	6369	58198029	58198529	0.823547	0.0629845	0.0177708
115487	13	PT(S3)-1	chr17	3018	26781601	26782101	0.779332	0.0630129	0.0178133
249426	13	PT(S3)-1	chr7	16946	143313881	143314381	1.75369	0.0630168	0.0175159
2230	13	PT(S3)-1	chr1	2230	38553569	38554069	1.73605	0.0630426	0.0163622
14310	13	PT(S3)-1	chr1	14310	161873536	161874036	1.16583	0.0630426	0.00963236
40742	13	PT(S3)-1	chr11	6621	60824282	60824782	1.29294	0.0630426	0.011053
79565	13	PT(S3)-1	chr14	650	15335806	15336306	1.10483	0.0630426	0.0097506
237849	13	PT(S3)-1	chr7	5369	55701735	55702235	1.3428	0.0630426	0.0144872
260484	13	PT(S3)-1	chr8	10518	106462802	106463302	1.51496	0.0630426	0.0141846
25452	13	PT(S3)-1	chr10	6240	68535046	68535546	1.67681	0.0630882	0.0231916
255066	13	PT(S3)-1	chr8	5100	61326245	61326745	0.770538	0.063099	0.0170235
142260	13	PT(S3)-1	chr19	8306	55095528	55096028	0.922563	0.0631176	0.0315308
58554.1	13	PT(S3)-1	chr12	3287	44274078	44274578	0.61867	0.0631195	0.0579799
271242	13	PT(S3)-1	chr9	6033	59756958	59757458	0.883532	0.0631195	0.037262
85829	13	PT(S3)-1	chr14	6914	66094259	66094759	0.922096	0.0631288	0.0294118
106828	13	PT(S3)-1	chr16	4460	33013774	33014274	0.56309	0.0631572	0.0233753
17509	13	PT(S3)-1	chr1	17509	182960900	182961400	1.57524	0.0631658	0.0162734
132467	13	PT(S3)-1	chr18	7669	74505816	74506316	0.726052	0.0631658	0.00944378
155086	13	PT(S3)-1	chr2	11750	104296674	104297174	1.02957	0.0631658	0.00888727
174391	13	PT(S3)-1	chr3	8491	102676003	102676503	1.24256	0.0631658	0.00945575
275639	13	PT(S3)-1	chr9	10430	95560132	95560632	0.540175	0.0631694	0.0326417
87321.2	13	PT(S3)-1	chr14	8406	76533229	76533729	0.594481	0.0631736	0.0584833
182127	13	PT(S3)-1	chr4	2386	43503886	43504386	0.862548	0.063218	0.0141767
74996	13	PT(S3)-1	chr13	8531	89593883	89594383	0.776798	0.0632278	0.0136897
241147	13	PT(S3)-1	chr7	8667	84602955	84603455	1.64784	0.0632278	0.0334958
24867	13	PT(S3)-1	chr10	5655	62983133	62983633	1.7505	0.0632345	0.0197427
232387	13	PT(S3)-1	chr6	15797	148941232	148941732	0.728597	0.0632345	0.0169642
251060	13	PT(S3)-1	chr8	1094	12759036	12759536	0.81345	0.0632345	0.0308532
135398	13	PT(S3)-1	chr19	1444	6537430	6537930	0.861418	0.0632357	0.0312161
231591	13	PT(S3)-1	chr6	15001	142920860	142921360	1.32853	0.0632357	0.0234585
51609.2	13	PT(S3)-1	chr11	17488	107452332	107452832	0.528033	0.0632485	0.032508
153986	13	PT(S3)-1	chr2	10650	92004611	92005111	1.3466	0.0632654	0.0217411
51647	13	PT(S3)-1	chr11	17526	107629417	107629917	0.833806	0.0632756	0.0121937
45181	13	PT(S3)-1	chr11	11060	79782479	79782979	1.5345	0.0632811	0.0154331
196226	13	PT(S3)-1	chr4	16485	148600494	148600994	1.07711	0.0632811	0.0118393
198034	13	PT(S3)-1	chr4	18293	155080288	155080788	1.35022	0.0632811	0.0138745
69490	13	PT(S3)-1	chr13	3025	37825146	37825646	0.783366	0.0632814	0.0250496
7097	13	PT(S3)-1	chr1	7097	86307300	86307800	1.011	0.0632918	0.0312532
131115	13	PT(S3)-1	chr18	6317	64627549	64628049	1.43738	0.0633594	0.0225343
155688	13	PT(S3)-1	chr2	12352	112235384	112235884	1.29105	0.0633594	0.0215704
185884	13	PT(S3)-1	chr4	6143	88641775	88642275	0.846258	0.0633594	0.023084
253201	13	PT(S3)-1	chr8	3235	34440731	34441231	2.29286	0.0633594	0.134437
142680	13	PT(S3)-1	chr19	8726	56828273	56828773	0.987371	0.0633742	0.0249604
33754	13	PT(S3)-1	chr10	14542	128062170	128062670	0.747988	0.0634031	0.0184957
164014	13	PT(S3)-1	chr2	20678	167781006	167781506	0.962083	0.0634031	0.0150297
166975	13	PT(S3)-1	chr3	1075	22006608	22007108	1.3088	0.0634031	0.0108169
185672	13	PT(S3)-1	chr4	5931	86204133	86204633	1.32686	0.0634031	0.0127997
254763	13	PT(S3)-1	chr8	4797	56287630	56288130	1.19452	0.0634031	0.00952284
216880	13	PT(S3)-1	chr6	290	7692388	7692888	0.547889	0.0634222	0.00659806
7943	13	PT(S3)-1	chr1	7943	89627588	89628088	0.765361	0.063475	0.0104579
138702	13	PT(S3)-1	chr19	4748	29944920	29945420	0.897913	0.0634903	0.0185207
222281	13	PT(S3)-1	chr6	5691	71012639	71013139	0.817515	0.0634903	0.0159958
39628	13	PT(S3)-1	chr11	5507	54014646	54015146	1.0736	0.0635334	0.00813913
102490	13	PT(S3)-1	chr16	122	4439580	4440080	0.665519	0.0635381	0.0304284
196904	13	PT(S3)-1	chr4	17163	150362250	150362750	0.706436	0.0635382	0.0257327
109982	13	PT(S3)-1	chr16	7614	76317373	76317873	0.710226	0.0635405	0.0246513
82862	13	PT(S3)-1	chr14	3947	40905799	40906299	0.829751	0.0635706	0.0117838
32453.2	13	PT(S3)-1	chr10	13241	118765819	118766319	0.575696	0.0635736	0.0498416
34042	13	PT(S3)-1	chr10	14830	128890661	128891161	1.68476	0.0635736	0.0306326
66716	13	PT(S3)-1	chr13	251	5540257	5540757	1.12259	0.0635736	0.0176406
197070	13	PT(S3)-1	chr4	17329	150716313	150716813	0.861528	0.0635736	0.0346159
259137	13	PT(S3)-1	chr8	9171	93277443	93277943	0.818607	0.0635736	0.00884158
156429	13	PT(S3)-1	chr2	13093	118695616	118696116	0.606145	0.0635898	0.0169701
17229.1	13	PT(S3)-1	chr1	17229	181529345	181529845	0.961411	0.0636266	0.0307214
139521	13	PT(S3)-1	chr19	5567	36820341	36820841	0.833066	0.0636266	0.0189985
55118	13	PT(S3)-1	chr11	20997	121126347	121126847	1.01706	0.0636269	0.0150936
196119	13	PT(S3)-1	chr4	16378	148453517	148454017	1.20528	0.0636477	0.0122729
209576	13	PT(S3)-1	chr5	11074	115150318	115150818	0.537341	0.0636517	0.00738888
45289	13	PT(S3)-1	chr11	11168	80171306	80171806	1.01008	0.0636644	0.0298783
99626	13	PT(S3)-1	chr15	9628	91585513	91586013	1.62022	0.0636688	0.0198941
220997	13	PT(S3)-1	chr6	4407	52568658	52569158	0.897037	0.0636782	0.0100007
54425	13	PT(S3)-1	chr11	20304	119210689	119211189	1.25787	0.0637201	0.0206275
93400	13	PT(S3)-1	chr15	3402	50070158	50070658	1.20528	0.0637201	0.0183748
38276	13	PT(S3)-1	chr11	4155	45836803	45837303	0.848919	0.0637206	0.0122172
195145	13	PT(S3)-1	chr4	15404	141346662	141347162	0.911428	0.0637214	0.0211517
38368	13	PT(S3)-1	chr11	4247	46204308	46204808	0.504954	0.0637268	0.0166308
2034	13	PT(S3)-1	chr1	2034	36934752	36935252	2.10756	0.0637379	0.0526398
41808.1	13	PT(S3)-1	chr11	7687	68354506	68355006	1.00009	0.0637379	0.017697
170070	13	PT(S3)-1	chr3	4170	63841251	63841751	1.14896	0.0637379	0.0237143
24177	13	PT(S3)-1	chr10	4965	60096372	60096872	0.612301	0.0637612	0.00817565
51736	13	PT(S3)-1	chr11	17615	108274053	108274553	1.24748	0.0637612	0.0110637
138097	13	PT(S3)-1	chr19	4143	26564821	26565321	1.06429	0.0637612	0.0093197
231368	13	PT(S3)-1	chr6	14778	142136086	142136586	1.12896	0.0637612	0.010396
281705	13	PT(S3)-1	chrX	1263	48594222	48594722	0.636676	0.0637612	0.0343945
244412	13	PT(S3)-1	chr7	11932	112852395	112852895	0.632161	0.0637782	0.023987
255803	13	PT(S3)-1	chr8	5837	70180299	70180799	0.805462	0.0637782	0.00718469
82657	13	PT(S3)-1	chr14	3742	34512529	34513029	0.881079	0.0638047	0.0161678
86419	13	PT(S3)-1	chr14	7504	70340206	70340706	0.803847	0.0638047	0.0111216
140594	13	PT(S3)-1	chr19	6640	43796579	43797079	0.987553	0.0638047	0.0142663
283293	13	PT(S3)-1	chrX	2851	102644007	102644507	0.536453	0.0638102	0.0340015
8885	13	PT(S3)-1	chr1	8885	97663231	97663731	0.864594	0.0638624	0.0110845
149835	13	PT(S3)-1	chr2	6499	52303375	52303875	1.12607	0.0638851	0.0104842
187037	13	PT(S3)-1	chr4	7296	101370620	101371120	1.24232	0.0638851	0.0126905
256556	13	PT(S3)-1	chr8	6590	72275356	72275856	1.02636	0.0638851	0.0102535
70372.1	13	PT(S3)-1	chr13	3907	44055547	44056047	0.558113	0.0638883	0.0568916
226855	13	PT(S3)-1	chr6	10265	109002080	109002580	0.742483	0.063903	0.0317688
230983	13	PT(S3)-1	chr6	14393	139592901	139593401	1.11719	0.0639077	0.018354
86101.1	13	PT(S3)-1	chr14	7186	67735220	67735720	0.702378	0.0639558	0.0275945
138874	13	PT(S3)-1	chr19	4920	32127439	32127939	1.16054	0.0639699	0.023173
21875	13	PT(S3)-1	chr10	2663	30600475	30600975	0.50862	0.0639766	0.0619895
52886.1	13	PT(S3)-1	chr11	18765	115779098	115779598	0.812985	0.0639873	0.15698
228351	13	PT(S3)-1	chr6	11761	120442134	120442634	0.518483	0.0639937	0.028257
100750	13	PT(S3)-1	chr15	10752	98911618	98912118	0.851913	0.0640065	0.00883493
74519	13	PT(S3)-1	chr13	8054	74349447	74349947	0.534871	0.0640139	0.013492
188067	13	PT(S3)-1	chr4	8326	107544769	107545269	0.586349	0.0640358	0.0189418
250232	13	PT(S3)-1	chr8	266	4779357	4779857	0.538332	0.0640572	0.0450945
179677	13	PT(S3)-1	chr3	13777	157932085	157932585	0.967619	0.0640705	0.0177106
226102	13	PT(S3)-1	chr6	9512	99643731	99644231	0.694836	0.0640705	0.0222333
138387	13	PT(S3)-1	chr19	4433	28615105	28615605	0.782921	0.0641029	0.0195686
131201	13	PT(S3)-1	chr18	6403	64978213	64978713	1.65655	0.0641237	0.0165646
259613	13	PT(S3)-1	chr8	9647	95112522	95113022	0.650022	0.0641364	0.0279745
12948	13	PT(S3)-1	chr1	12948	151823805	151824305	1.07545	0.0641379	0.0113165
196180	13	PT(S3)-1	chr4	16439	148506141	148506641	1.04334	0.0641379	0.0122314
282729	13	PT(S3)-1	chrX	2287	93713680	93714180	0.967055	0.0641763	0.0128724
189969	13	PT(S3)-1	chr4	10228	120248786	120249286	0.941954	0.0641905	0.0246042
97631	13	PT(S3)-1	chr15	7633	81030967	81031467	0.752517	0.0641979	0.0215103
97911	13	PT(S3)-1	chr15	7913	81887104	81887604	0.735	0.0642118	0.035554
212270	13	PT(S3)-1	chr5	13768	127638128	127638628	0.52273	0.0642445	0.0108197
253921	13	PT(S3)-1	chr8	3955	44985562	44986062	0.730617	0.0642615	0.0181638
115163	13	PT(S3)-1	chr17	2694	26036559	26037059	1.10617	0.0642728	0.0086011
130.1	13	PT(S3)-1	chr1	130	5420724	5421224	0.86739	0.0643051	0.0128364
223803	13	PT(S3)-1	chr6	7213	85912634	85913134	0.859939	0.0643051	0.0132186
247392	13	PT(S3)-1	chr7	14912	130669557	130670057	0.988661	0.0643445	0.0588967
117298	13	PT(S3)-1	chr17	4829	33717963	33718463	0.525666	0.0643462	0.0257712
57534	13	PT(S3)-1	chr12	2267	30811108	30811608	1.3671	0.0643686	0.0186103
204340	13	PT(S3)-1	chr5	5838	72794965	72795465	1.44589	0.0643703	0.0230849
12095	13	PT(S3)-1	chr1	12095	136172738	136173238	1.12725	0.0643862	0.0305641
105949	13	PT(S3)-1	chr16	3581	29459291	29459791	0.882292	0.064392	0.0254331
62017.2	13	PT(S3)-1	chr12	6750	83466953	83467453	0.648558	0.0643963	0.0314339
147628	13	PT(S3)-1	chr2	4292	31825911	31826411	1.10455	0.0643965	0.00897722
170021	13	PT(S3)-1	chr3	4121	63297734	63298234	0.82886	0.0643965	0.0275765
228169	13	PT(S3)-1	chr6	11579	119648031	119648531	1.17153	0.0643965	0.0078125
277860	13	PT(S3)-1	chr9	12651	108697740	108698240	1.07137	0.0643965	0.00946227
188199	13	PT(S3)-1	chr4	8458	108070201	108070701	0.558688	0.0644073	0.0193955
26728	13	PT(S3)-1	chr10	7516	77014042	77014542	0.551975	0.0644455	0.00667429
225011	13	PT(S3)-1	chr6	8421	91589978	91590478	0.870183	0.0644455	0.00798477
104943	13	PT(S3)-1	chr16	2575	21567055	21567555	0.622886	0.0644598	0.0175355
167006	13	PT(S3)-1	chr3	1106	22102337	22102837	1.61679	0.06447	0.0167551
105677	13	PT(S3)-1	chr16	3309	25529603	25530103	1.77347	0.0644701	0.0423118
96714	13	PT(S3)-1	chr15	6716	77934942	77935442	1.2802	0.0644819	0.0189023
138808	13	PT(S3)-1	chr19	4854	31361081	31361581	0.839649	0.0644819	0.0107901
26524	13	PT(S3)-1	chr10	7312	75834256	75834756	0.665603	0.0645323	0.136241
240138	13	PT(S3)-1	chr7	7658	79866526	79867026	1.14947	0.0645326	0.0239286
116573	13	PT(S3)-1	chr17	4104	30158664	30159164	1.16404	0.0645487	0.0218672
220502	13	PT(S3)-1	chr6	3912	50333252	50333752	0.803716	0.0645829	0.123101
91553.1	13	PT(S3)-1	chr15	1555	25891698	25892198	0.933138	0.0645856	0.0161252
144407	13	PT(S3)-1	chr2	1071	12978006	12978506	0.86984	0.0645856	0.01165
82542.1	13	PT(S3)-1	chr14	3627	34268390	34268890	1.15027	0.0646201	0.0258705
116588	13	PT(S3)-1	chr17	4119	30198409	30198909	0.75463	0.0646201	0.0192125
87155	13	PT(S3)-1	chr14	8240	75870640	75871140	0.633522	0.0646256	0.0235062
208818	13	PT(S3)-1	chr5	10316	113054272	113054772	0.740209	0.0646329	0.0194205
9983	13	PT(S3)-1	chr1	9983	120139932	120140432	0.666427	0.0646353	0.0194951
164136	13	PT(S3)-1	chr2	20800	167986649	167987149	0.852748	0.0646353	0.0178756
230048	13	PT(S3)-1	chr6	13458	133872027	133872527	1.23782	0.0646353	0.0207673
85464	13	PT(S3)-1	chr14	6549	63681477	63681977	0.835589	0.0646427	0.0545025
30167	13	PT(S3)-1	chr10	10955	94104122	94104622	0.528873	0.0646517	0.00880607
281995	13	PT(S3)-1	chrX	1553	56700509	56701009	1.49177	0.0646517	0.0176807
223659	13	PT(S3)-1	chr6	7069	85358808	85359308	0.874215	0.0646531	0.0283153
185859	13	PT(S3)-1	chr4	6118	88400264	88400764	0.96771	0.064727	0.015298
57500	13	PT(S3)-1	chr12	2233	30313020	30313520	1.14769	0.0647566	0.0214274
95898	13	PT(S3)-1	chr15	5900	75382103	75382603	1.26526	0.0647711	0.0117065
244523	13	PT(S3)-1	chr7	12043	113368618	113369118	0.798052	0.0647723	0.0440927
278481	13	PT(S3)-1	chr9	13272	112744391	112744891	0.824262	0.0647723	0.0144433
227240	13	PT(S3)-1	chr6	10650	114282539	114283039	0.836371	0.0647887	0.0116143
278839	13	PT(S3)-1	chr9	13630	115319438	115319938	1.09754	0.0647887	0.012721
173481	13	PT(S3)-1	chr3	7581	96837583	96838083	0.868498	0.0647939	0.0375501
98798	13	PT(S3)-1	chr15	8800	85678474	85678974	0.565171	0.0648568	0.0326215
29619.1	13	PT(S3)-1	chr10	10407	89480149	89480649	0.633169	0.064874	0.0164142
245910	13	PT(S3)-1	chr7	13430	122196816	122197316	0.769717	0.0648789	0.0342665
107660	13	PT(S3)-1	chr16	5292	36743594	36744094	1.29322	0.0649392	0.0133127
68044	13	PT(S3)-1	chr13	1579	23917621	23918121	1.01349	0.0649438	0.0196778
83872	13	PT(S3)-1	chr14	4957	52343556	52344056	0.591338	0.0649489	0.0260417
253137	13	PT(S3)-1	chr8	3171	33986456	33986956	0.830655	0.0649489	0.0308708
120289	13	PT(S3)-1	chr17	7820	50853183	50853683	0.948187	0.0649626	0.0217304
74710	13	PT(S3)-1	chr13	8245	80745976	80746476	1.50013	0.0649631	0.0227924
113904	13	PT(S3)-1	chr17	1435	13672214	13672714	1.49915	0.0649861	0.0268653
66609	13	PT(S3)-1	chr13	144	4150441	4150941	1.03961	0.0650204	0.0245914
2735.3	13	PT(S3)-1	chr1	2735	42707610	42708110	0.572939	0.0650246	0.00892756
40474	13	PT(S3)-1	chr11	6353	59847081	59847581	0.778255	0.0650246	0.0143345
79506	13	PT(S3)-1	chr14	591	14095559	14096059	1.2884	0.0650246	0.0127027
93538	13	PT(S3)-1	chr15	3540	52183500	52184000	0.748411	0.0650246	0.00608095
191478	13	PT(S3)-1	chr4	11737	130056630	130057130	0.780966	0.0650246	0.0161097
258311	13	PT(S3)-1	chr8	8345	87590925	87591425	0.657611	0.0650246	0.0114788
213949	13	PT(S3)-1	chr5	15447	138080384	138080884	1.28698	0.0650293	0.0359504
266568	13	PT(S3)-1	chr9	1359	22557330	22557830	0.684559	0.0650374	0.0321216
94724	13	PT(S3)-1	chr15	4726	62457022	62457522	1.85578	0.0650425	0.0242436
219391	13	PT(S3)-1	chr6	2801	38506283	38506783	1.51854	0.0650425	0.0164239
243988	13	PT(S3)-1	chr7	11508	111118649	111119149	0.826171	0.065072	0.0129693
179697	13	PT(S3)-1	chr3	13797	158040830	158041330	1.23404	0.0650876	0.0204268
5238.1	13	PT(S3)-1	chr1	5238	71937896	71938396	0.9692	0.0650906	0.0190926
39074	13	PT(S3)-1	chr11	4953	51586415	51586915	1.31006	0.0650906	0.0240779
176451	13	PT(S3)-1	chr3	10551	123168736	123169236	0.699718	0.0651184	0.0176626
221752	13	PT(S3)-1	chr6	5162	58831655	58832155	0.513499	0.0651217	0.0504514
172876	13	PT(S3)-1	chr3	6976	94784187	94784687	0.517208	0.0651584	0.0170682
196497	13	PT(S3)-1	chr4	16756	149306497	149306997	0.700364	0.0651685	0.0574993
204828	13	PT(S3)-1	chr5	6326	75171875	75172375	0.932045	0.0651821	0.0201167
116872	13	PT(S3)-1	chr17	4403	31635156	31635656	1.79036	0.0652259	0.0183123
56366.1	13	PT(S3)-1	chr12	1099	15847643	15848143	0.532102	0.0652405	0.0186438
274183	13	PT(S3)-1	chr9	8974	75033102	75033602	0.794454	0.0652416	0.0174562
125840	13	PT(S3)-1	chr18	1042	12636896	12637396	2.1653	0.0652436	0.0168535
284213	13	PT(S3)-1	chrX	3771	147674415	147674915	2.03605	0.0652436	0.014318
109200	13	PT(S3)-1	chr16	6832	55580423	55580923	0.914833	0.0652473	0.0240885
4135	13	PT(S3)-1	chr1	4135	59118675	59119175	0.741489	0.0652579	0.0236261
27721	13	PT(S3)-1	chr10	8509	80279518	80280018	0.884721	0.0652579	0.014598
62041	13	PT(S3)-1	chr12	6774	83577590	83578090	1.22187	0.0652579	0.013188
62944	13	PT(S3)-1	chr12	7677	87052864	87053364	0.694754	0.0652579	0.0151819
106916	13	PT(S3)-1	chr16	4548	33339412	33339912	1.4548	0.0652579	0.0135208
166509	13	PT(S3)-1	chr3	609	14904132	14904632	0.815217	0.0652579	0.0399646
221462	13	PT(S3)-1	chr6	4872	55049119	55049619	0.983834	0.0652579	0.00989849
244577	13	PT(S3)-1	chr7	12097	113894225	113894725	0.739663	0.0652579	0.00705789
244645	13	PT(S3)-1	chr7	12165	114281631	114282131	0.577985	0.0652579	0.0158381
247143	13	PT(S3)-1	chr7	14663	128662824	128663324	1.52355	0.0652579	0.0170953
247184	13	PT(S3)-1	chr7	14704	129306919	129307419	0.90174	0.0652579	0.00892188
269377	13	PT(S3)-1	chr9	4168	46150084	46150584	1.51675	0.0652579	0.0691773
272074	13	PT(S3)-1	chr9	6865	63669758	63670258	0.521385	0.0652579	0.0221694
245025	13	PT(S3)-1	chr7	12545	117488254	117488754	0.776699	0.0652913	0.00952656
162778	13	PT(S3)-1	chr2	19442	164458588	164459088	0.71328	0.0653274	0.0210543
82693.2	13	PT(S3)-1	chr14	3778	34712054	34712554	1.06972	0.0653358	0.0185883
244408	13	PT(S3)-1	chr7	11928	112837087	112837587	1.10957	0.0653478	0.0199433
78686	13	PT(S3)-1	chr13	12221	116914150	116914650	0.789291	0.0653556	0.0151441
231146	13	PT(S3)-1	chr6	14556	140673128	140673628	2.02308	0.0653576	0.0152545
167370	13	PT(S3)-1	chr3	1470	28041181	28041681	0.621317	0.0653622	0.0224038
177827	13	PT(S3)-1	chr3	11927	136969746	136970246	1.01597	0.0653645	0.0957342
167875	13	PT(S3)-1	chr3	1975	32527161	32527661	0.782254	0.0653715	0.013538
26118.1	13	PT(S3)-1	chr10	6906	71341243	71341743	0.733182	0.0653733	0.0327383
56536	13	PT(S3)-1	chr12	1269	17018422	17018922	0.762866	0.0653805	0.00820447
178813	13	PT(S3)-1	chr3	12913	146435094	146435594	1.47542	0.0653836	0.015729
272651	13	PT(S3)-1	chr9	7442	65689883	65690383	0.802344	0.0653863	0.00729942
68113.1	13	PT(S3)-1	chr13	1648	24392534	24393034	0.862667	0.0654041	0.0213484
227116	13	PT(S3)-1	chr6	10526	113402820	113403320	0.626093	0.0654041	0.016747
32618.1	13	PT(S3)-1	chr10	13406	120421997	120422497	0.677625	0.0654051	0.0421604
64436	13	PT(S3)-1	chr12	9169	105033329	105033829	0.603847	0.0654051	0.027755
240809	13	PT(S3)-1	chr7	8329	82335156	82335656	1.06209	0.0654051	0.0244751
87111.2	13	PT(S3)-1	chr14	8196	75815992	75816492	1.07053	0.0654214	0.0164904
169199	13	PT(S3)-1	chr3	3299	52684581	52685081	0.690443	0.0654252	0.0211504
116452	13	PT(S3)-1	chr17	3983	29615428	29615928	0.952021	0.0654282	0.0132196
268002	13	PT(S3)-1	chr9	2793	40341911	40342411	1.34614	0.0654282	0.0192745
221702	13	PT(S3)-1	chr6	5112	57647168	57647668	0.52901	0.0654502	0.0154217
115678	13	PT(S3)-1	chr17	3209	27577992	27578492	1.55329	0.0654674	0.0177556
134538	13	PT(S3)-1	chr19	584	4590862	4591362	1.5265	0.0654674	0.0134341
116653	13	PT(S3)-1	chr17	4184	30564895	30565395	0.729137	0.0655222	0.0238477
131712	13	PT(S3)-1	chr18	6914	67650305	67650805	0.790399	0.0655727	0.0222203
57542	13	PT(S3)-1	chr12	2275	30851822	30852322	1.31035	0.0655817	0.0225922
115610	13	PT(S3)-1	chr17	3141	27197792	27198292	1.22612	0.0655817	0.0194921
64592	13	PT(S3)-1	chr12	9325	106317132	106317632	1.53668	0.0655914	0.0160428
139376	13	PT(S3)-1	chr19	5422	34869920	34870420	1.71137	0.0655914	0.0176842
139245	13	PT(S3)-1	chr19	5291	34468147	34468647	0.810314	0.0655939	0.0148019
79209	13	PT(S3)-1	chr14	294	10446189	10446689	1.84958	0.0656093	0.0124134
127569	13	PT(S3)-1	chr18	2771	35629551	35630051	1.07354	0.0656193	0.00934841
200285	13	PT(S3)-1	chr5	1783	30837617	30838117	1.48981	0.0656615	0.0325712
1406	13	PT(S3)-1	chr1	1406	32896124	32896624	1.07659	0.0656737	0.0174114
259080	13	PT(S3)-1	chr8	9114	92996788	92997288	1.59215	0.0656965	0.0189991
268375	13	PT(S3)-1	chr9	3166	42087867	42088367	1.20191	0.0657018	0.0207399
78635.1	13	PT(S3)-1	chr13	12170	115106004	115106504	1.67755	0.0657057	0.0193951
19097	13	PT(S3)-1	chr1	19097	194587471	194587971	0.887826	0.0657263	0.0175587
214200	13	PT(S3)-1	chr5	15698	139314907	139315407	0.749468	0.0657263	0.0213268
256057	13	PT(S3)-1	chr8	6091	70657693	70658193	0.521989	0.0657263	0.0163635
105712	13	PT(S3)-1	chr16	3344	25946204	25946704	2.32171	0.0657471	0.0179706
157663	13	PT(S3)-1	chr2	14327	127058479	127058979	1.01894	0.065748	0.00930362
50307.1	13	PT(S3)-1	chr11	16186	102398883	102399383	0.719138	0.0657519	0.0212932
153665	13	PT(S3)-1	chr2	10329	90576958	90577458	1.36424	0.0657519	0.0918056
116428	13	PT(S3)-1	chr17	3959	29553463	29553963	1.22216	0.0657794	0.0239194
74307	13	PT(S3)-1	chr13	7842	73668895	73669395	1.01369	0.0657858	0.0133258
251194	13	PT(S3)-1	chr8	1228	12866866	12867366	0.725402	0.0657977	0.0220899
54399	13	PT(S3)-1	chr11	20278	119146167	119146667	1.65258	0.0658151	0.0251069
73994	13	PT(S3)-1	chr13	7529	70598869	70599369	1.41764	0.0658151	0.0175602
104264	13	PT(S3)-1	chr16	1896	17532908	17533408	1.47543	0.0658151	0.0192191
168875	13	PT(S3)-1	chr3	2975	51339693	51340193	0.59989	0.0658151	0.0212484
210580	13	PT(S3)-1	chr5	12078	120809143	120809643	1.15094	0.0658266	0.0212796
1066	13	PT(S3)-1	chr1	1066	21324590	21325090	0.941819	0.0658726	0.00739321
280967	13	PT(S3)-1	chrX	525	12698824	12699324	0.902379	0.0658726	0.00810528
168126	13	PT(S3)-1	chr3	2226	36714552	36715052	1.94425	0.0658781	0.0189952
131216	13	PT(S3)-1	chr18	6418	65002760	65003260	1.04825	0.065903	0.0351211
104440	13	PT(S3)-1	chr16	2072	18320848	18321348	1.46961	0.0659055	0.0148767
136817	13	PT(S3)-1	chr19	2863	14575167	14575667	1.46129	0.0659055	0.0170744
31175	13	PT(S3)-1	chr10	11963	102507628	102508128	1.16871	0.0659177	0.0207865
5451.1	13	PT(S3)-1	chr1	5451	73456329	73456829	1.38285	0.0659231	0.0189722
31922	13	PT(S3)-1	chr10	12710	115542896	115543396	1.44672	0.0659231	0.0158288
72026	13	PT(S3)-1	chr13	5561	53779081	53779581	1.20146	0.0659231	0.01209
112652	13	PT(S3)-1	chr17	183	4950822	4951322	1.43408	0.0659231	0.0140445
270689	13	PT(S3)-1	chr9	5480	57245218	57245718	1.65811	0.0659231	0.0260151
55569	13	PT(S3)-1	chr12	302	4874138	4874638	0.565809	0.0659263	0.0287983
105388	13	PT(S3)-1	chr16	3020	23980146	23980646	0.795242	0.0659263	0.0158782
151450	13	PT(S3)-1	chr2	8114	69464336	69464836	0.610224	0.06593	0.0240657
151314	13	PT(S3)-1	chr2	7978	68881036	68881536	0.968249	0.0659322	0.0222855
260711	13	PT(S3)-1	chr8	10745	107153165	107153665	1.77412	0.0659322	0.0620793
276664	13	PT(S3)-1	chr9	11455	103225391	103225891	1.18956	0.0659371	0.0171899
156897	13	PT(S3)-1	chr2	13561	121136240	121136740	0.774346	0.0659444	0.0164418
161274	13	PT(S3)-1	chr2	17938	156143370	156143870	0.783558	0.0659629	0.0212067
231293	13	PT(S3)-1	chr6	14703	141959699	141960199	0.73428	0.0659698	0.0181022
109457	13	PT(S3)-1	chr16	7089	57465380	57465880	0.839804	0.0659705	0.0252559
185081	13	PT(S3)-1	chr4	5340	76327120	76327620	0.504028	0.0659737	0.0162505
137522	13	PT(S3)-1	chr19	3568	22901833	22902333	0.916758	0.065974	0.010404
12773	13	PT(S3)-1	chr1	12773	151169766	151170266	1.47548	0.0659891	0.0193262
204122	13	PT(S3)-1	chr5	5620	67299801	67300301	2.22465	0.0659891	0.0379717
28013	13	PT(S3)-1	chr10	8801	80753478	80753978	1.90596	0.0659894	0.0835982
96470.1	13	PT(S3)-1	chr15	6472	77014872	77015372	0.685036	0.0659995	0.0325701
266155	13	PT(S3)-1	chr9	946	21163497	21163997	0.917294	0.0660031	0.0226405
171213	13	PT(S3)-1	chr3	5313	84352571	84353071	1.26657	0.0660031	0.042099
206450	13	PT(S3)-1	chr5	7948	96515870	96516370	0.59727	0.0660218	0.0106711
83463	13	PT(S3)-1	chr14	4548	48129485	48129985	0.759087	0.0660798	0.00876269
257370	13	PT(S3)-1	chr8	7404	81013223	81013723	1.04593	0.0660941	0.0269593
235233	13	PT(S3)-1	chr7	2753	29481751	29482251	1.31245	0.0661134	0.0171343
24221	13	PT(S3)-1	chr10	5009	60223967	60224467	1.18342	0.0661155	0.0139984
34223	13	PT(S3)-1	chr11	102	3471915	3472415	1.11322	0.0661155	0.016493
57813.1	13	PT(S3)-1	chr12	2546	32298565	32299065	1.76929	0.0661155	0.0128326
95730	13	PT(S3)-1	chr15	5732	74411062	74411562	2.07641	0.0661155	0.0186966
106166	13	PT(S3)-1	chr16	3798	30397712	30398212	1.02818	0.0661155	0.0132982
155436	13	PT(S3)-1	chr2	12100	108755805	108756305	1.05891	0.0661155	0.0182115
247323	13	PT(S3)-1	chr7	14843	130495943	130496443	1.828	0.0661155	0.0147533
273517	13	PT(S3)-1	chr9	8308	70417921	70418421	2.01353	0.0661155	0.0151971
101556	13	PT(S3)-1	chr15	11558	101144134	101144634	0.641188	0.0661339	0.0190845
150201	13	PT(S3)-1	chr2	6865	58753898	58754398	1.5547	0.0661361	0.0153397
224757	13	PT(S3)-1	chr6	8167	90552353	90552853	0.815782	0.0661725	0.0103361
85850	13	PT(S3)-1	chr14	6935	66132922	66133422	1.36182	0.0662014	0.0173662
99174.1	13	PT(S3)-1	chr15	9176	87623948	87624448	0.654028	0.0662014	0.0771707
250594	13	PT(S3)-1	chr8	628	10972900	10973400	1.02088	0.0662014	0.0174768
22611	13	PT(S3)-1	chr10	3399	40638103	40638603	2.03594	0.0662501	0.0159907
22854	13	PT(S3)-1	chr10	3642	42201817	42202317	1.54475	0.0662501	0.0184203
130651	13	PT(S3)-1	chr18	5853	61457824	61458324	0.590005	0.0662501	0.0305747
146598	13	PT(S3)-1	chr2	3262	28923862	28924362	1.11386	0.0662501	0.034613
178533	13	PT(S3)-1	chr3	12633	144825091	144825591	0.790232	0.0662501	0.0142342
178578	13	PT(S3)-1	chr3	12678	145590791	145591291	1.39923	0.0662501	0.0150314
239241	13	PT(S3)-1	chr7	6761	71454455	71454955	1.86633	0.0662501	0.016039
84379	13	PT(S3)-1	chr14	5464	55758830	55759330	0.857338	0.066283	0.0183351
11482.1	13	PT(S3)-1	chr1	11482	133857139	133857639	1.30537	0.0662994	0.0177341
253711	13	PT(S3)-1	chr8	3745	40326087	40326587	1.29723	0.066303	0.0153009
31802.1	13	PT(S3)-1	chr10	12590	112059924	112060424	1.11601	0.0663128	0.0427851
137461	13	PT(S3)-1	chr19	3507	21805212	21805712	0.836127	0.0663157	0.0186559
154924	13	PT(S3)-1	chr2	11588	103556393	103556893	0.664311	0.0663222	0.0155615
208486	13	PT(S3)-1	chr5	9984	111128502	111129002	0.671451	0.0663285	0.0149876
152676	13	PT(S3)-1	chr2	9340	75869524	75870024	0.52118	0.0663603	0.0283729
221681	13	PT(S3)-1	chr6	5091	57512161	57512661	0.687138	0.0663667	0.00968253
171894	13	PT(S3)-1	chr3	5994	88425968	88426468	0.551607	0.066375	0.016687
268129	13	PT(S3)-1	chr9	2920	40458062	40458562	1.43639	0.0663893	0.0185269
39931	13	PT(S3)-1	chr11	5810	55250561	55251061	0.852156	0.0664157	0.0185393
277656	13	PT(S3)-1	chr9	12447	108082445	108082945	0.682786	0.0664157	0.0362605
12154.1	13	PT(S3)-1	chr1	12154	136569530	136570030	0.552268	0.0664176	0.0282667
170824	13	PT(S3)-1	chr3	4924	79562297	79562797	1.34014	0.0664176	0.0309195
8990	13	PT(S3)-1	chr1	8990	99023393	99023893	1.10515	0.0664636	0.012648
70942.1	13	PT(S3)-1	chr13	4477	46728367	46728867	0.729157	0.0664636	0.0259298
149099	13	PT(S3)-1	chr2	5763	38515108	38515608	2.35619	0.0664636	0.0350417
150902	13	PT(S3)-1	chr2	7566	64083810	64084310	2.09501	0.0664636	0.0736322
181145	13	PT(S3)-1	chr4	1404	32386709	32387209	1.03294	0.0664636	0.0192173
189453	13	PT(S3)-1	chr4	9712	117913425	117913925	0.729848	0.0664636	0.0201212
281477	13	PT(S3)-1	chrX	1035	37937476	37937976	1.674	0.0664636	0.0206953
244183	13	PT(S3)-1	chr7	11703	112185139	112185639	0.70349	0.0664655	0.0236992
177210	13	PT(S3)-1	chr3	11310	131337727	131338227	0.662366	0.0664725	0.0410453
40876	13	PT(S3)-1	chr11	6755	61369844	61370344	1.36075	0.0664799	0.0169318
185676	13	PT(S3)-1	chr4	5935	86329416	86329916	1.36951	0.0664799	0.0228414
38797.3	13	PT(S3)-1	chr11	4676	49997346	49997846	0.760374	0.0664875	0.0307389
25489	13	PT(S3)-1	chr10	6277	68809384	68809884	1.70694	0.0664913	0.0138157
144632	13	PT(S3)-1	chr2	1296	15067682	15068182	1.79982	0.0664913	0.0144922
244865	13	PT(S3)-1	chr7	12385	116250845	116251345	1.85019	0.0664913	0.0256068
259024	13	PT(S3)-1	chr8	9058	92194987	92195487	1.32542	0.0664913	0.0154313
109250	13	PT(S3)-1	chr16	6882	55865470	55865970	0.996165	0.066536	0.0165054
33646	13	PT(S3)-1	chr10	14434	127671205	127671705	1.01252	0.0665378	0.0151069
174989	13	PT(S3)-1	chr3	9089	107472229	107472729	1.21836	0.0665599	0.0444985
30335	13	PT(S3)-1	chr10	11123	95031934	95032434	1.37491	0.0665698	0.0113684
83834	13	PT(S3)-1	chr14	4919	52101625	52102125	1.4187	0.0665698	0.0137483
121661	13	PT(S3)-1	chr17	9192	68275844	68276344	1.27226	0.0665698	0.0154211
221515	13	PT(S3)-1	chr6	4925	55277261	55277761	1.21363	0.0665698	0.0190828
18968	13	PT(S3)-1	chr1	18968	193241325	193241825	1.45592	0.0665709	0.0172237
264582	13	PT(S3)-1	chr8	14616	126536351	126536851	0.594282	0.0665905	0.0339279
93067	13	PT(S3)-1	chr15	3069	38726400	38726900	0.6117	0.0665997	0.016765
41037	13	PT(S3)-1	chr11	6916	61943010	61943510	1.11601	0.0666182	0.0217682
119390	13	PT(S3)-1	chr17	6921	46439415	46439915	0.943492	0.0666205	0.0148813
24130	13	PT(S3)-1	chr10	4918	59978304	59978804	0.634352	0.0666218	0.020619
245102	13	PT(S3)-1	chr7	12622	118181885	118182385	0.962368	0.0666269	0.0277309
38972	13	PT(S3)-1	chr11	4851	50403505	50404005	0.729673	0.0666347	0.0453154
66423.1	13	PT(S3)-1	chr12	11156	119182131	119182631	1.26689	0.0666485	0.0222983
112872	13	PT(S3)-1	chr17	403	5566041	5566541	1.47855	0.0666485	0.0224508
269690	13	PT(S3)-1	chr9	4481	49508140	49508640	2.56504	0.0666485	0.0977285
12381	13	PT(S3)-1	chr1	12381	138686720	138687220	1.28796	0.0666733	0.01247
142689	13	PT(S3)-1	chr19	8735	56887924	56888424	1.36991	0.0666733	0.0135624
30934	13	PT(S3)-1	chr10	11722	99090933	99091433	2.40468	0.0666887	0.0828148
150237	13	PT(S3)-1	chr2	6901	59154653	59155153	1.35321	0.0666968	0.0186355
225226	13	PT(S3)-1	chr6	8636	92697782	92698282	0.61723	0.0667301	0.0293216
231633	13	PT(S3)-1	chr6	15043	143092481	143092981	1.12429	0.0667467	0.016413
3029.2	13	PT(S3)-1	chr1	3029	45672699	45673199	0.670853	0.0667498	0.0103635
208254	13	PT(S3)-1	chr5	9752	109406742	109407242	1.24329	0.0667682	0.0144972
180773	13	PT(S3)-1	chr4	1032	19870922	19871422	1.33605	0.0667943	0.0134103
218673	13	PT(S3)-1	chr6	2083	33092215	33092715	1.50511	0.0667943	0.01682
271281	13	PT(S3)-1	chr9	6072	60237626	60238126	0.612543	0.0667943	0.0194944
170578	13	PT(S3)-1	chr3	4678	69807902	69808402	1.57634	0.066809	0.0204834
93951	13	PT(S3)-1	chr15	3953	57698979	57699479	1.06897	0.0668436	0.0160921
207942	13	PT(S3)-1	chr5	9440	107099491	107099991	1.04497	0.0668436	0.0187759
227812	13	PT(S3)-1	chr6	11222	116774835	116775335	1.18274	0.0668436	0.0167969
46253.1	13	PT(S3)-1	chr11	12132	86231935	86232435	0.666544	0.0668549	0.0352906
145166	13	PT(S3)-1	chr2	1830	22877649	22878149	0.69557	0.0668555	0.0188047
114580	13	PT(S3)-1	chr17	2111	24363064	24363564	1.03444	0.0668653	0.0188349
67274	13	PT(S3)-1	chr13	809	13415353	13415853	0.809216	0.0668687	0.0244898
201989	13	PT(S3)-1	chr5	3487	43220544	43221044	1.4781	0.0668687	0.023591
278543	13	PT(S3)-1	chr9	13334	113935444	113935944	1.08704	0.0668687	0.0145135
78434	13	PT(S3)-1	chr13	11969	113715394	113715894	0.686241	0.066875	0.0242546
31557	13	PT(S3)-1	chr10	12345	110961372	110961872	1.98182	0.0668777	0.0152844
71782	13	PT(S3)-1	chr13	5317	52179933	52180433	1.88705	0.0668777	0.0147615
121847	13	PT(S3)-1	chr17	9378	70988732	70989232	0.860385	0.0668777	0.0166099
157548	13	PT(S3)-1	chr2	14212	126584542	126585042	1.20895	0.0668777	0.0665964
178112	13	PT(S3)-1	chr3	12212	138806269	138806769	1.79478	0.0668777	0.0138678
14667.1	13	PT(S3)-1	chr1	14667	164423169	164423669	0.94917	0.0668805	0.0183375
223630	13	PT(S3)-1	chr6	7040	85302313	85302813	0.771215	0.0668811	0.024052
8855	13	PT(S3)-1	chr1	8855	97018909	97019409	1.19593	0.0668928	0.0165189
140808	13	PT(S3)-1	chr19	6854	44581004	44581504	0.90754	0.0668928	0.0118863
159895	13	PT(S3)-1	chr2	16559	146895681	146896181	1.45182	0.0668928	0.0145312
192685	13	PT(S3)-1	chr4	12944	133957034	133957534	1.46204	0.0668928	0.0177335
216078	13	PT(S3)-1	chr5	17576	148908147	148908647	1.45581	0.0668928	0.019266
240930	13	PT(S3)-1	chr7	8450	83639016	83639516	1.17678	0.0668928	0.0136867
243256	13	PT(S3)-1	chr7	10776	102919582	102920082	0.859464	0.0668928	0.0168919
65171	13	PT(S3)-1	chr12	9904	110791061	110791561	1.24725	0.0669153	0.0782576
198569	13	PT(S3)-1	chr5	67	3546717	3547217	1.34231	0.0669153	0.0200334
251026	13	PT(S3)-1	chr8	1060	12715227	12715727	0.605828	0.0669656	0.0087314
67488.1	13	PT(S3)-1	chr13	1023	17693686	17694186	0.669057	0.0669802	0.0247107
26145.1	13	PT(S3)-1	chr10	6933	71398674	71399174	1.08398	0.066994	0.0334742
120389	13	PT(S3)-1	chr17	7920	53543651	53544151	1.19585	0.066994	0.0190424
246115	13	PT(S3)-1	chr7	13635	123429791	123430291	0.89932	0.066995	0.0196373
6554	13	PT(S3)-1	chr1	6554	80237636	80238136	1.39037	0.0669969	0.018225
112082	13	PT(S3)-1	chr16	9714	95685794	95686294	0.977134	0.0669969	0.035081
181704	13	PT(S3)-1	chr4	1963	40901494	40901994	1.75347	0.0669969	0.0167392
244302	13	PT(S3)-1	chr7	11822	112543426	112543926	1.88554	0.0669969	0.0145833
92962	13	PT(S3)-1	chr15	2964	38348680	38349180	1.42896	0.0669982	0.01721
248477	13	PT(S3)-1	chr7	15997	138450721	138451221	1.39345	0.0669982	0.0161122
196158	13	PT(S3)-1	chr4	16417	148486965	148487465	0.688714	0.0670139	0.0137417
259441	13	PT(S3)-1	chr8	9475	94782402	94782902	0.850467	0.0670469	0.0275819
80703	13	PT(S3)-1	chr14	1788	23652143	23652643	1.62643	0.0670549	0.0242446
57852.3	13	PT(S3)-1	chr12	2585	32692004	32692504	0.608898	0.0670775	0.0216729
237796	13	PT(S3)-1	chr7	5316	51140749	51141249	1.44562	0.0671113	0.0218344
36843	13	PT(S3)-1	chr11	2722	29562608	29563108	1.20548	0.0671146	0.0138789
37624.1	13	PT(S3)-1	chr11	3503	35276147	35276647	1.40349	0.0671146	0.0147013
57337	13	PT(S3)-1	chr12	2070	28579059	28579559	1.58342	0.0671146	0.0179489
258592	13	PT(S3)-1	chr8	8626	89139798	89140298	1.30553	0.0671146	0.0165003
176241	13	PT(S3)-1	chr3	10341	122203732	122204232	1.72553	0.0671247	0.0106656
198535	13	PT(S3)-1	chr5	33	3408211	3408711	1.6044	0.0671247	0.0107178
6608.1	13	PT(S3)-1	chr1	6608	80775361	80775861	1.11679	0.0671481	0.0351644
3623	13	PT(S3)-1	chr1	3623	54864651	54865151	1.22098	0.0671573	0.0206499
35753	13	PT(S3)-1	chr11	1632	16296458	16296958	1.34558	0.0671979	0.0203221
13979	13	PT(S3)-1	chr1	13979	157459100	157459600	0.63	0.0672158	0.0143413
136197	13	PT(S3)-1	chr19	2243	9911343	9911843	0.706297	0.0672161	0.0254145
1183	13	PT(S3)-1	chr1	1183	23705474	23705974	1.71061	0.0672164	0.0988066
84571	13	PT(S3)-1	chr14	5656	57282523	57283023	1.36352	0.0672296	0.0128966
216838	13	PT(S3)-1	chr6	248	6297238	6297738	1.20877	0.0672296	0.010282
267969	13	PT(S3)-1	chr9	2760	40312570	40313070	1.55006	0.0672296	0.017029
270817	13	PT(S3)-1	chr9	5608	57648662	57649162	1.27181	0.0672296	0.0125344
115716	13	PT(S3)-1	chr17	3247	27705605	27706105	1.30478	0.0672451	0.0182172
128390	13	PT(S3)-1	chr18	3592	38913795	38914295	1.41513	0.0672451	0.0192421
242267	13	PT(S3)-1	chr7	9787	98916763	98917263	1.59816	0.0672569	0.0134593
55847	13	PT(S3)-1	chr12	580	8504105	8504605	1.12918	0.0672825	0.0176563
126810	13	PT(S3)-1	chr18	2012	25557133	25557633	1.12371	0.0672825	0.0192467
7399.1	13	PT(S3)-1	chr1	7399	87474078	87474578	2.43383	0.0673059	0.0944679
84723	13	PT(S3)-1	chr14	5808	57965956	57966456	1.36797	0.0673431	0.0170704
89169	13	PT(S3)-1	chr14	10254	118790090	118790590	1.66401	0.0673431	0.0148547
54972.2	13	PT(S3)-1	chr11	20851	120731981	120732481	0.579734	0.0673703	0.0147427
163229	13	PT(S3)-1	chr2	19893	165958507	165959007	0.887587	0.0673784	0.0297155
283394	13	PT(S3)-1	chrX	2952	103821759	103822259	0.517882	0.0673784	0.0418467
26583	13	PT(S3)-1	chr10	7371	75956718	75957218	1.96024	0.0673793	0.0193294
75166	13	PT(S3)-1	chr13	8701	91765582	91766082	1.70301	0.0673793	0.0131878
118905	13	PT(S3)-1	chr17	6436	44479813	44480313	1.66368	0.0673793	0.0168919
188068	13	PT(S3)-1	chr4	8327	107545663	107546163	1.19003	0.0673793	0.0175102
179352	13	PT(S3)-1	chr3	13452	152792603	152793103	0.824459	0.0673823	0.0252438
218415	13	PT(S3)-1	chr6	1825	31333480	31333980	0.914454	0.0673823	0.0158148
104375	13	PT(S3)-1	chr16	2007	18068899	18069399	0.607934	0.0674044	0.0220452
215	13	PT(S3)-1	chr1	215	9547069	9547569	1.34489	0.0674307	0.0137001
54289	13	PT(S3)-1	chr11	20168	118603069	118603569	1.4048	0.0674449	0.0142233
214894	13	PT(S3)-1	chr5	16392	142789046	142789546	1.11513	0.0674449	0.0110519
181284	13	PT(S3)-1	chr4	1543	33285404	33285904	0.653461	0.0674512	0.0180488
233819	13	PT(S3)-1	chr7	1339	19565766	19566266	0.747053	0.0674512	0.0228441
10044	13	PT(S3)-1	chr1	10044	121409152	121409652	2.18827	0.0674609	0.0544218
84489	13	PT(S3)-1	chr14	5574	56604351	56604851	1.42995	0.0674609	0.0266818
54894	13	PT(S3)-1	chr11	20773	120493933	120494433	0.585268	0.0674842	0.0207323
70466	13	PT(S3)-1	chr13	4001	44441009	44441509	1.29469	0.0675019	0.0223863
1684.1	13	PT(S3)-1	chr1	1684	35348222	35348722	1.34995	0.0675103	0.0156765
103861	13	PT(S3)-1	chr16	1493	13766346	13766846	1.69607	0.0675103	0.0141793
180953	13	PT(S3)-1	chr4	1212	25372002	25372502	1.27246	0.0675103	0.0155485
187969	13	PT(S3)-1	chr4	8228	107127890	107128390	1.82954	0.0675103	0.0128899
207616	13	PT(S3)-1	chr5	9114	104466707	104467207	1.24757	0.0675103	0.0124638
241711	13	PT(S3)-1	chr7	9231	95119020	95119520	1.66227	0.0675103	0.0144095
261629	13	PT(S3)-1	chr8	11663	114746337	114746837	1.50902	0.0675103	0.01305
226377	13	PT(S3)-1	chr6	9787	101376126	101376626	0.694074	0.0675401	0.0134471
59450	13	PT(S3)-1	chr12	4183	64897274	64897774	1.29315	0.0675553	0.0136146
200513	13	PT(S3)-1	chr5	2011	31799880	31800380	1.01941	0.0675553	0.0101824
230250	13	PT(S3)-1	chr6	13660	134519776	134520276	1.13381	0.0675553	0.0112212
241967	13	PT(S3)-1	chr7	9487	97726137	97726637	1.38356	0.0675553	0.0132993
140962	13	PT(S3)-1	chr19	7008	45244248	45244748	0.649592	0.0675675	0.0166419
113685	13	PT(S3)-1	chr17	1216	12317816	12318316	1.04261	0.0675812	0.0180217
278615	13	PT(S3)-1	chr9	13406	114449673	114450173	0.742458	0.0675902	0.0254357
283290	13	PT(S3)-1	chrX	2848	102526039	102526539	1.27455	0.0676196	0.0151231
54581	13	PT(S3)-1	chr11	20460	119919038	119919538	0.929895	0.0676398	0.0213688
88959	13	PT(S3)-1	chr14	10044	115352658	115353158	1.60157	0.0676398	0.0131173
168470	13	PT(S3)-1	chr3	2570	39902046	39902546	1.7016	0.0676398	0.0129792
250161	13	PT(S3)-1	chr8	195	4253924	4254424	0.643132	0.0676398	0.0558961
30363.1	13	PT(S3)-1	chr10	11151	95117461	95117961	0.509348	0.06764	0.0229662
165667	13	PT(S3)-1	chr2	22331	180701857	180702357	0.576036	0.0676624	0.0990545
275141	13	PT(S3)-1	chr9	9932	86360489	86360989	0.523347	0.0676624	0.0289422
230014	13	PT(S3)-1	chr6	13424	131418801	131419301	0.765547	0.0676825	0.0282934
19867	13	PT(S3)-1	chr10	655	8832590	8833090	0.518562	0.0677117	0.0187307
134229	13	PT(S3)-1	chr19	275	3993136	3993636	0.7202	0.0677135	0.0242193
93853	13	PT(S3)-1	chr15	3855	55572246	55572746	1.23229	0.0677201	0.015522
141029	13	PT(S3)-1	chr19	7075	45646002	45646502	1.37824	0.0677201	0.0177632
189807	13	PT(S3)-1	chr4	10066	119241596	119242096	0.668532	0.0677201	0.0167338
200797	13	PT(S3)-1	chr5	2295	33357836	33358336	1.46489	0.0677201	0.015701
214211	13	PT(S3)-1	chr5	15709	139326070	139326570	1.75582	0.0677201	0.0277514
219069	13	PT(S3)-1	chr6	2479	36903751	36904251	1.23572	0.0677201	0.0170063
102188	13	PT(S3)-1	chr15	12190	103090216	103090716	0.587462	0.0677227	0.0142483
106564	13	PT(S3)-1	chr16	4196	31740197	31740697	1.26948	0.0677227	0.0260269
222710	13	PT(S3)-1	chr6	6120	72623607	72624107	0.69883	0.0677242	0.019565
35008	13	PT(S3)-1	chr11	887	6111671	6112171	1.06419	0.0677326	0.0198143
131045	13	PT(S3)-1	chr18	6247	63634366	63634866	1.21972	0.0677326	0.0195985
229579	13	PT(S3)-1	chr6	12989	128019077	128019577	0.664073	0.0677326	0.0127865
179988	13	PT(S3)-1	chr4	247	7144165	7144665	0.838358	0.0677492	0.0386684
150977	13	PT(S3)-1	chr2	7641	65123566	65124066	1.16911	0.067775	0.0122328
208615	13	PT(S3)-1	chr5	10113	111526520	111527020	1.30255	0.067775	0.0156451
213444	13	PT(S3)-1	chr5	14942	136413461	136413961	1.35893	0.067775	0.0142611
62175	13	PT(S3)-1	chr12	6908	84041709	84042209	1.18712	0.0677803	0.0335363
221352	13	PT(S3)-1	chr6	4762	54693232	54693732	0.798658	0.0677865	0.0274962
227118	13	PT(S3)-1	chr6	10528	113406593	113407093	1.11174	0.0677868	0.0249449
103862	13	PT(S3)-1	chr16	1494	13773978	13774478	0.69394	0.0677907	0.0205172
247168	13	PT(S3)-1	chr7	14688	128748659	128749159	0.522903	0.0678075	0.033469
34000	13	PT(S3)-1	chr10	14788	128698912	128699412	0.832715	0.0678094	0.0262951
192748	13	PT(S3)-1	chr4	13007	134151000	134151500	1.16074	0.0678134	0.0172052
185005	13	PT(S3)-1	chr4	5264	73186108	73186608	0.578705	0.0678556	0.0139377
124764	13	PT(S3)-1	chr17	12295	91566487	91566987	1.0686	0.0678782	0.0208248
202774	13	PT(S3)-1	chr5	4272	53047881	53048381	0.73478	0.0678815	0.0310659
74959	13	PT(S3)-1	chr13	8494	85192394	85192894	1.88156	0.0678893	0.0278446
217670	13	PT(S3)-1	chr6	1080	24371519	24372019	1.07995	0.0678893	0.0100818
130035	13	PT(S3)-1	chr18	5237	57420635	57421135	1.1351	0.0678945	0.028141
187314	13	PT(S3)-1	chr4	7573	104396034	104396534	1.51536	0.0678945	0.0121437
201880	13	PT(S3)-1	chr5	3378	41707528	41708028	0.807065	0.0678945	0.0593842
204806	13	PT(S3)-1	chr5	6304	75026279	75026779	1.53207	0.0678945	0.0112805
243793	13	PT(S3)-1	chr7	11313	110515521	110516021	1.58256	0.0678945	0.013527
84862	13	PT(S3)-1	chr14	5947	59222671	59223171	1.43491	0.0679006	0.0676683
232162	13	PT(S3)-1	chr6	15572	146795397	146795897	0.759446	0.0679213	0.0141117
5903	13	PT(S3)-1	chr1	5903	74433220	74433720	0.997639	0.0680091	0.0237025
41790	13	PT(S3)-1	chr11	7669	68324803	68325303	0.753506	0.0680274	0.00972527
50386	13	PT(S3)-1	chr11	16265	102572760	102573260	0.620896	0.0680274	0.0226929
50387	13	PT(S3)-1	chr11	16266	102573399	102573899	0.71421	0.0680274	0.0123595
56607	13	PT(S3)-1	chr12	1340	17407220	17407720	1.48885	0.0680274	0.0114827
67571	13	PT(S3)-1	chr13	1106	19368745	19369245	1.68661	0.0680274	0.0131997
88760	13	PT(S3)-1	chr14	9845	105198340	105198840	1.25672	0.0680274	0.0157024
96216	13	PT(S3)-1	chr15	6218	76297960	76298460	1.56816	0.0680274	0.0190239
96552	13	PT(S3)-1	chr15	6554	77308030	77308530	3.08159	0.0680274	0.0935708
99691	13	PT(S3)-1	chr15	9693	93003194	93003694	0.622197	0.0680274	0.00833833
125712	13	PT(S3)-1	chr18	914	12007419	12007919	1.61901	0.0680274	0.0163636
237074	13	PT(S3)-1	chr7	4594	45487714	45488214	1.66195	0.0680274	0.0148846
251315	13	PT(S3)-1	chr8	1349	13325345	13325845	1.75339	0.0680274	0.015356
274556	13	PT(S3)-1	chr9	9347	78045117	78045617	1.3675	0.0680274	0.0162881
251184	13	PT(S3)-1	chr8	1218	12858781	12859281	1.22695	0.068049	0.0407773
240633	13	PT(S3)-1	chr7	8153	81123463	81123963	0.693211	0.0680683	0.0180924
17373	13	PT(S3)-1	chr1	17373	182429771	182430271	1.13369	0.0680756	0.0266665
71139.1	13	PT(S3)-1	chr13	4674	48573664	48574164	0.797636	0.0680923	0.028991
58874	13	PT(S3)-1	chr12	3607	52335035	52335535	1.41701	0.068115	0.0157027
68950	13	PT(S3)-1	chr13	2485	33062989	33063489	1.1674	0.068115	0.0122689
133771	13	PT(S3)-1	chr18	8973	84545687	84546187	1.1791	0.068115	0.0130556
216188	13	PT(S3)-1	chr5	17686	149210357	149210857	1.23549	0.068115	0.0115893
4243.2	13	PT(S3)-1	chr1	4243	59625365	59625865	1.25508	0.0681314	0.0176574
86624	13	PT(S3)-1	chr14	7709	72684929	72685429	1.43168	0.0681314	0.0180864
108250	13	PT(S3)-1	chr16	5882	43340951	43341451	1.41633	0.0681314	0.014988
116854	13	PT(S3)-1	chr17	4385	31580357	31580857	1.39581	0.0681314	0.0176209
236384	13	PT(S3)-1	chr7	3904	40670988	40671488	1.44419	0.0681314	0.018496
85860	13	PT(S3)-1	chr14	6945	66175621	66176121	0.793775	0.0681329	0.0316213
211732	13	PT(S3)-1	chr5	13230	124211198	124211698	1.21331	0.0681353	0.0267156
32138.1	13	PT(S3)-1	chr10	12926	116980847	116981347	0.834604	0.0681369	0.0213881
13348	13	PT(S3)-1	chr1	13348	153499970	153500470	0.668613	0.0681449	0.0256618
16466	13	PT(S3)-1	chr1	16466	177090434	177090934	1.58133	0.0681449	0.0124131
105026	13	PT(S3)-1	chr16	2658	21907055	21907555	1.23666	0.0681449	0.0105655
188347	13	PT(S3)-1	chr4	8606	109014031	109014531	1.00853	0.0681449	0.0234437
189434	13	PT(S3)-1	chr4	9693	117852412	117852912	0.716411	0.0681449	0.0307706
202440	13	PT(S3)-1	chr5	3938	49328050	49328550	1.76166	0.0681449	0.0145896
203667	13	PT(S3)-1	chr5	5165	66006920	66007420	1.65162	0.0681449	0.0108282
261296	13	PT(S3)-1	chr8	11330	111352239	111352739	1.58397	0.0681449	0.014753
59427	13	PT(S3)-1	chr12	4160	60652194	60652694	1.03585	0.0681571	0.030727
2269	13	PT(S3)-1	chr1	2269	39098814	39099314	1.21679	0.0682145	0.0120683
93145	13	PT(S3)-1	chr15	3147	39811501	39812001	1.24522	0.0682145	0.0129801
107683	13	PT(S3)-1	chr16	5315	36893214	36893714	0.954307	0.0682145	0.0111941
199589	13	PT(S3)-1	chr5	1087	23909251	23909751	0.787368	0.0682145	0.0103867
89319.1	13	PT(S3)-1	chr14	10404	120076150	120076650	1.3283	0.068227	0.0169195
158743	13	PT(S3)-1	chr2	15407	132225096	132225596	1.4094	0.068227	0.0187039
22033.1	13	PT(S3)-1	chr10	2821	33945365	33945865	1.08032	0.0682377	0.0277285
45067	13	PT(S3)-1	chr11	10946	79580603	79581103	1.12739	0.0682477	0.015376
11834	13	PT(S3)-1	chr1	11834	135228044	135228544	1.44251	0.0682824	0.00930752
18967	13	PT(S3)-1	chr1	18967	193239599	193240099	1.50788	0.0682824	0.0132634
137159	13	PT(S3)-1	chr19	3205	17984659	17985159	1.43749	0.0682824	0.0104014
172039	13	PT(S3)-1	chr3	6139	88636594	88637094	0.534605	0.0682824	0.00982403
183524	13	PT(S3)-1	chr4	3783	56691537	56692037	1.58775	0.0682824	0.0135866
120140	13	PT(S3)-1	chr17	7671	49738472	49738972	0.801788	0.0682991	0.0143175
212450	13	PT(S3)-1	chr5	13948	129929813	129930313	0.765411	0.0683092	0.0520805
141048	13	PT(S3)-1	chr19	7094	45755625	45756125	0.941942	0.0683111	0.0238889
54548	13	PT(S3)-1	chr11	20427	119793986	119794486	1.22869	0.0683296	0.0166805
133773	13	PT(S3)-1	chr18	8975	84589270	84589770	0.528789	0.0683296	0.0867004
151125	13	PT(S3)-1	chr2	7789	66148751	66149251	1.36503	0.0683296	0.014134
231304	13	PT(S3)-1	chr6	14714	142012282	142012782	1.26689	0.0683296	0.0124697
278559	13	PT(S3)-1	chr9	13350	114006255	114006755	1.26285	0.0683296	0.0121689
284859	13	PT(S3)-1	chrX	4417	164441838	164442338	1.29233	0.0683296	0.0158635
189479	13	PT(S3)-1	chr4	9738	117995385	117995885	0.587392	0.06833	0.0259427
222991	13	PT(S3)-1	chr6	6401	81956336	81956836	0.516926	0.0683348	0.00940179
249421	13	PT(S3)-1	chr7	16941	143286678	143287178	0.607198	0.0683348	0.0186962
116798	13	PT(S3)-1	chr17	4329	31442546	31443046	1.57232	0.0683435	0.0122416
112207	13	PT(S3)-1	chr16	9839	96151523	96152023	0.620914	0.0683544	0.0156204
265021	13	PT(S3)-1	chr8	15055	127605278	127605778	1.37412	0.0683594	0.0234821
266964	13	PT(S3)-1	chr9	1755	30921745	30922245	0.610567	0.0683594	0.0172129
266531	13	PT(S3)-1	chr9	1322	22325973	22326473	0.666661	0.0683626	0.0179482
106758	13	PT(S3)-1	chr16	4390	32696556	32697056	1.05157	0.0683678	0.0117699
21886	13	PT(S3)-1	chr10	2674	30652869	30653369	0.864326	0.0683709	0.0228626
115483	13	PT(S3)-1	chr17	3014	26735442	26735942	0.744865	0.0683719	0.0141853
116670	13	PT(S3)-1	chr17	4201	30658247	30658747	0.870256	0.0683719	0.0287795
83800	13	PT(S3)-1	chr14	4885	51983211	51983711	1.19469	0.068381	0.0173739
92009.1	13	PT(S3)-1	chr15	2011	31415145	31415645	2.47097	0.068381	0.137317
279196	13	PT(S3)-1	chr9	13987	118611046	118611546	0.667948	0.068381	0.0310093
268906	13	PT(S3)-1	chr9	3697	44645410	44645910	1.00181	0.0683915	0.0928906
124559	13	PT(S3)-1	chr17	12090	87604528	87605028	1.54511	0.0683928	0.0124781
126508	13	PT(S3)-1	chr18	1710	23588086	23588586	1.58103	0.0683928	0.0111786
137164	13	PT(S3)-1	chr19	3210	18420211	18420711	1.63512	0.0683928	0.0149182
233925	13	PT(S3)-1	chr7	1445	19792660	19793160	0.690527	0.0683928	0.0268609
282999	13	PT(S3)-1	chrX	2557	99233959	99234459	1.60039	0.0683928	0.013358
39399	13	PT(S3)-1	chr11	5278	53296643	53297143	1.33309	0.0684156	0.0153036
64020	13	PT(S3)-1	chr12	8753	102670425	102670925	1.53621	0.0684156	0.0184536
106146	13	PT(S3)-1	chr16	3778	30253875	30254375	1.28047	0.0684156	0.0150876
134888	13	PT(S3)-1	chr19	934	5573023	5573523	1.03404	0.0684156	0.0097883
210184	13	PT(S3)-1	chr5	11682	118108406	118108906	1.24869	0.0684156	0.012547
235148	13	PT(S3)-1	chr7	2668	29241510	29242010	1.37042	0.0684156	0.0152313
254781	13	PT(S3)-1	chr8	4815	56552049	56552549	0.538272	0.0684156	0.0186934
277490	13	PT(S3)-1	chr9	12281	107651877	107652377	1.23371	0.0684156	0.0163353
53976	13	PT(S3)-1	chr11	19855	117847627	117848127	0.584547	0.0684301	0.0216738
152400	13	PT(S3)-1	chr2	9064	74714093	74714593	0.999319	0.0684534	0.0283718
208086	13	PT(S3)-1	chr5	9584	107875729	107876229	1.03865	0.0684555	0.0154355
93245	13	PT(S3)-1	chr15	3247	41787122	41787622	0.951524	0.0684735	0.0129388
132966	13	PT(S3)-1	chr18	8168	76890472	76890972	1.37161	0.0684735	0.0189201
255670	13	PT(S3)-1	chr8	5704	69790353	69790853	0.650422	0.0684821	0.0306331
23411	13	PT(S3)-1	chr10	4199	48434051	48434551	0.973242	0.068502	0.0180764
106651	13	PT(S3)-1	chr16	4283	32174383	32174883	1.52997	0.0685261	0.0127757
108734	13	PT(S3)-1	chr16	6366	46011636	46012136	1.16761	0.0685261	0.011605
147477	13	PT(S3)-1	chr2	4141	31440520	31441020	2.87874	0.0685261	0.101468
190253	13	PT(S3)-1	chr4	10512	123104499	123104999	2.29611	0.0685261	0.0405712
281035	13	PT(S3)-1	chrX	593	13239298	13239798	1.53228	0.0685261	0.0116694
167808	13	PT(S3)-1	chr3	1908	31339244	31339744	1.03424	0.0685297	0.0395263
56611	13	PT(S3)-1	chr12	1344	17431954	17432454	1.04467	0.0685385	0.0167459
103916	13	PT(S3)-1	chr16	1548	14071982	14072482	1.05966	0.0685385	0.0166743
47529	13	PT(S3)-1	chr11	13408	94483358	94483858	1.11786	0.0685764	0.0198206
72359	13	PT(S3)-1	chr13	5894	55378841	55379341	0.757092	0.0685899	0.0211978
34491	13	PT(S3)-1	chr11	370	4188242	4188742	1.09026	0.068594	0.0257694
135391	13	PT(S3)-1	chr19	1437	6532158	6532658	0.674115	0.0686027	0.0404407
266949	13	PT(S3)-1	chr9	1740	30906388	30906888	1.14813	0.0686278	0.0143121
159031	13	PT(S3)-1	chr2	15695	135672355	135672855	1.30078	0.0686297	0.013804
172637	13	PT(S3)-1	chr3	6737	92572789	92573289	1.04398	0.0686297	0.0125108
205122	13	PT(S3)-1	chr5	6620	77100626	77101126	1.22687	0.0686297	0.0146103
181895	13	PT(S3)-1	chr4	2154	41545878	41546378	1.19595	0.0686481	0.0126876
184890	13	PT(S3)-1	chr4	5149	70051968	70052468	1.15166	0.0686481	0.0105776
212581	13	PT(S3)-1	chr5	14079	130535520	130536020	1.06882	0.0686481	0.0129518
254820	13	PT(S3)-1	chr8	4854	57485576	57486076	1.18916	0.0686481	0.011934
112748	13	PT(S3)-1	chr17	279	5133789	5134289	0.828524	0.0686518	0.0264657
129464	13	PT(S3)-1	chr18	4666	51309813	51310313	1.66005	0.0686518	0.0133771
217090	13	PT(S3)-1	chr6	500	12868166	12868666	0.971997	0.0686589	0.0193819
140883	13	PT(S3)-1	chr19	6929	44773647	44774147	1.25277	0.0686624	0.0237251
215449	13	PT(S3)-1	chr5	16947	145214647	145215147	0.707948	0.0686757	0.0214151
114521	13	PT(S3)-1	chr17	2052	24155219	24155719	1.57722	0.0686884	0.0319126
44530	13	PT(S3)-1	chr11	10409	77891719	77892219	0.995423	0.0686969	0.0174224
274863	13	PT(S3)-1	chr9	9654	80825280	80825780	0.772441	0.0687078	0.0181049
94829.2	13	PT(S3)-1	chr15	4831	64220076	64220576	0.681141	0.0687228	0.0226844
243514	13	PT(S3)-1	chr7	11034	109025666	109026166	1.26376	0.0687277	0.0189665
75423	13	PT(S3)-1	chr13	8958	94117464	94117964	0.739157	0.0687561	0.013975
76022	13	PT(S3)-1	chr13	9557	98066158	98066658	0.809121	0.0687561	0.014317
130787	13	PT(S3)-1	chr18	5989	61750291	61750791	1.27284	0.0687561	0.0148748
157432	13	PT(S3)-1	chr2	14096	125780382	125780882	1.16264	0.0687561	0.0112174
203798	13	PT(S3)-1	chr5	5296	66154434	66154934	2.16302	0.0687561	0.0600499
261844	13	PT(S3)-1	chr8	11878	116376542	116377042	1.35595	0.0687561	0.0172963
135641	13	PT(S3)-1	chr19	1687	7135161	7135661	0.738316	0.0687563	0.043161
164746	13	PT(S3)-1	chr2	21410	170878744	170879244	1.29509	0.0687585	0.019817
33252.1	13	PT(S3)-1	chr10	14040	125994823	125995323	0.500193	0.0687666	0.0188137
74097	13	PT(S3)-1	chr13	7632	71510465	71510965	0.650161	0.0687731	0.0109295
176233	13	PT(S3)-1	chr3	10333	122194223	122194723	1.75834	0.0687731	0.0148688
251450	13	PT(S3)-1	chr8	1484	13841034	13841534	1.33428	0.0687731	0.0102881
251087	13	PT(S3)-1	chr8	1121	12780801	12781301	1.34517	0.0688398	0.0265642
10054	13	PT(S3)-1	chr1	10054	121463199	121463699	1.23294	0.0688605	0.0134618
37775	13	PT(S3)-1	chr11	3654	35990317	35990817	1.10921	0.0688605	0.0158275
116857	13	PT(S3)-1	chr17	4388	31588649	31589149	1.35051	0.0688605	0.0205706
30351	13	PT(S3)-1	chr10	11139	95088085	95088585	0.999154	0.0688611	0.072323
125943	13	PT(S3)-1	chr18	1145	13138825	13139325	1.16305	0.0688611	0.0127723
155790	13	PT(S3)-1	chr2	12454	113367432	113367932	0.990044	0.0688611	0.00928667
209987	13	PT(S3)-1	chr5	11485	117283988	117284488	1.42933	0.0688611	0.0163811
228592	13	PT(S3)-1	chr6	12002	121122541	121123041	0.511017	0.0688611	0.0395189
126448	13	PT(S3)-1	chr18	1650	21922774	21923274	0.898631	0.068869	0.0192975
194522	13	PT(S3)-1	chr4	14781	139116635	139117135	0.562106	0.0688716	0.0180833
6012	13	PT(S3)-1	chr1	6012	74939718	74940218	0.885478	0.0688947	0.0229918
185002	13	PT(S3)-1	chr4	5261	72736025	72736525	0.922771	0.0688984	0.015693
18390	13	PT(S3)-1	chr1	18390	190772433	190772933	1.3712	0.0689014	0.0110607
106626	13	PT(S3)-1	chr16	4258	32094667	32095167	1.32727	0.0689014	0.0110097
196488	13	PT(S3)-1	chr4	16747	149265965	149266465	0.879486	0.0689014	0.00697438
232435	13	PT(S3)-1	chr6	15845	149189995	149190495	1.28321	0.0689014	0.0113269
133240	13	PT(S3)-1	chr18	8442	79110180	79110680	0.689762	0.0689371	0.0598593
156446	13	PT(S3)-1	chr2	13110	118746558	118747058	0.860457	0.0689425	0.0166789
21131.1	13	PT(S3)-1	chr10	1919	21468107	21468607	0.939627	0.0689802	0.00912947
184225	13	PT(S3)-1	chr4	4484	62290488	62290988	1.19084	0.0689802	0.0142202
119011	13	PT(S3)-1	chr17	6542	45401091	45401591	0.514503	0.0689843	0.0178284
205378	13	PT(S3)-1	chr5	6876	87174619	87175119	1.47307	0.0690158	0.0260316
66575	13	PT(S3)-1	chr13	110	4008034	4008534	1.48743	0.0690343	0.0109365
75554.1	13	PT(S3)-1	chr13	9089	95067752	95068252	1.6473	0.0690343	0.0135125
109187	13	PT(S3)-1	chr16	6819	55523488	55523988	0.63283	0.0690343	0.0113006
120325	13	PT(S3)-1	chr17	7856	51660829	51661329	1.50618	0.0690343	0.013992
236681	13	PT(S3)-1	chr7	4201	44566353	44566853	1.53064	0.0690343	0.0147856
258184	13	PT(S3)-1	chr8	8218	85874698	85875198	1.14971	0.0690459	0.0139136
277772	13	PT(S3)-1	chr9	12563	108388556	108389056	0.664386	0.0690459	0.0207916
28023.2	13	PT(S3)-1	chr10	8811	80766356	80766856	0.562276	0.0690559	0.0195045
42156	13	PT(S3)-1	chr11	8035	69174459	69174959	1.16856	0.0690861	0.0141847
99240	13	PT(S3)-1	chr15	9242	88808485	88808985	1.06025	0.0690861	0.0129167
227507	13	PT(S3)-1	chr6	10917	115698665	115699165	0.763085	0.0691049	0.0136549
54390	13	PT(S3)-1	chr11	20269	119125607	119126107	0.862104	0.0691325	0.0216171
102408	13	PT(S3)-1	chr16	40	4016765	4017265	0.606854	0.0691325	0.0202587
181556	13	PT(S3)-1	chr4	1815	40182871	40183371	0.699133	0.0691325	0.03043
193365	13	PT(S3)-1	chr4	13624	135787207	135787707	0.947071	0.0691325	0.0503479
32523	13	PT(S3)-1	chr10	13311	119295776	119296276	1.26359	0.0691417	0.0134502
59941	13	PT(S3)-1	chr12	4674	71003168	71003668	1.12579	0.0691417	0.0112211
190380	13	PT(S3)-1	chr4	10639	123617940	123618440	0.764123	0.069146	0.0336262
217759	13	PT(S3)-1	chr6	1169	24955576	24956076	0.717982	0.069146	0.0339484
28690	13	PT(S3)-1	chr10	9478	83574675	83575175	1.07321	0.0691674	0.00829833
52472	13	PT(S3)-1	chr11	18351	114523347	114523847	1.27173	0.0691674	0.00842672
198681	13	PT(S3)-1	chr5	179	4598430	4598930	1.15056	0.0691674	0.00922435
272811	13	PT(S3)-1	chr9	7602	66307302	66307802	1.26741	0.0691674	0.0095588
94201	13	PT(S3)-1	chr15	4203	58950594	58951094	0.768667	0.0691882	0.0231804
4444.1	13	PT(S3)-1	chr1	4444	61055097	61055597	1.08827	0.0691955	0.0106221
123012	13	PT(S3)-1	chr17	10543	80505056	80505556	0.73897	0.0691955	0.00767955
210185	13	PT(S3)-1	chr5	11683	118111548	118112048	1.13618	0.0691955	0.0129432
197426	13	PT(S3)-1	chr4	17685	152088032	152088532	0.818354	0.0691957	0.0269483
197597	13	PT(S3)-1	chr4	17856	153175621	153176121	0.941163	0.0691957	0.0230306
264471	13	PT(S3)-1	chr8	14505	125995628	125996128	0.656735	0.0691957	0.0116323
183892	13	PT(S3)-1	chr4	4151	58553028	58553528	0.591084	0.0692279	0.0305887
76480	13	PT(S3)-1	chr13	10015	100532887	100533387	0.70435	0.0692635	0.0206287
45815	13	PT(S3)-1	chr11	11694	83890403	83890903	0.658338	0.0692652	0.0116745
268098	13	PT(S3)-1	chr9	2889	40430883	40431383	0.732643	0.069271	0.0169946
224269	13	PT(S3)-1	chr6	7679	88028158	88028658	0.889125	0.0692825	0.0199879
14599	13	PT(S3)-1	chr1	14599	164133267	164133767	1.53337	0.069288	0.0124405
49335	13	PT(S3)-1	chr11	15214	100140922	100141422	3.5677	0.069288	0.0710334
98370	13	PT(S3)-1	chr15	8372	83634020	83634520	1.55	0.069288	0.0123608
227106	13	PT(S3)-1	chr6	10516	113379731	113380231	1.31084	0.069288	0.008358
262134	13	PT(S3)-1	chr8	12168	117546347	117546847	0.730252	0.069288	0.0279447
78755	13	PT(S3)-1	chr13	12290	117311396	117311896	0.562629	0.0692919	0.018508
152308	13	PT(S3)-1	chr2	8972	73958289	73958789	1.28112	0.0692966	0.0111216
280147	13	PT(S3)-1	chr9	14938	122274282	122274782	1.10471	0.0693352	0.0145663
254540	13	PT(S3)-1	chr8	4574	47956448	47956948	1.39124	0.0693376	0.0160472
282879	13	PT(S3)-1	chrX	2437	97724489	97724989	1.13745	0.0693376	0.0137647
92350.1	13	PT(S3)-1	chr15	2352	34535791	34536291	1.17519	0.0693433	0.0225733
251198	13	PT(S3)-1	chr8	1232	12870673	12871173	0.960794	0.0693516	0.0181522
173715	13	PT(S3)-1	chr3	7815	98044780	98045280	0.775678	0.0693544	0.0634811
26175	13	PT(S3)-1	chr10	6963	74463959	74464459	1.1471	0.069421	0.0117058
74849	13	PT(S3)-1	chr13	8384	81786011	81786511	0.974499	0.069421	0.0203723
77618	13	PT(S3)-1	chr13	11153	109604054	109604554	1.34169	0.069421	0.0353983
187644	13	PT(S3)-1	chr4	7903	106156814	106157314	0.741214	0.069421	0.00588048
220504	13	PT(S3)-1	chr6	3914	50336889	50337389	1.14235	0.069421	0.0112431
116560	13	PT(S3)-1	chr17	4091	30114694	30115194	1.11001	0.0694375	0.0160827
145195	13	PT(S3)-1	chr2	1859	23075874	23076374	1.10417	0.0694375	0.0164405
125557	13	PT(S3)-1	chr18	759	11239580	11240080	0.984013	0.0694391	0.0209239
4200	13	PT(S3)-1	chr1	4200	59440496	59440996	2.02029	0.0694451	0.018728
224048	13	PT(S3)-1	chr6	7458	86859556	86860056	1.00598	0.0694452	0.0117206
250440	13	PT(S3)-1	chr8	474	9426236	9426736	1.23005	0.0694452	0.0154752
276241	13	PT(S3)-1	chr9	11032	100400297	100400797	0.590764	0.0694484	0.011964
234793	13	PT(S3)-1	chr7	2313	28191347	28191847	0.981401	0.0694611	0.0292983
163803	13	PT(S3)-1	chr2	20467	167474320	167474820	1.18863	0.0694858	0.0186391
213759	13	PT(S3)-1	chr5	15257	137503889	137504389	0.839624	0.0694989	0.0173746
266995	13	PT(S3)-1	chr9	1786	31059556	31060056	0.759215	0.0695044	0.0178544
186011	13	PT(S3)-1	chr4	6270	92868886	92869386	0.743255	0.0695124	0.018057
232277	13	PT(S3)-1	chr6	15687	147540908	147541408	1.21682	0.0695257	0.0206896
281800	13	PT(S3)-1	chrX	1358	52144997	52145497	1.05134	0.0695257	0.015165
88066	13	PT(S3)-1	chr14	9151	92042103	92042603	1.00128	0.0695348	0.0121542
151864	13	PT(S3)-1	chr2	8528	71531968	71532468	1.53612	0.0695348	0.0277135
169405	13	PT(S3)-1	chr3	3505	54490505	54491005	1.0779	0.0695348	0.0104922
245108	13	PT(S3)-1	chr7	12628	118238305	118238805	1.18558	0.0695348	0.0154829
270959	13	PT(S3)-1	chr9	5750	58053974	58054474	0.99115	0.0695348	0.0102043
175399	13	PT(S3)-1	chr3	9499	109029670	109030170	1.04238	0.069542	0.0213645
75314	13	PT(S3)-1	chr13	8849	93612640	93613140	0.958622	0.0695445	0.0423119
20245	13	PT(S3)-1	chr10	1033	13516542	13517042	2.48465	0.0695465	0.0261496
92377	13	PT(S3)-1	chr15	2379	34999141	34999641	1.10494	0.0695465	0.0137324
121785	13	PT(S3)-1	chr17	9316	70757081	70757581	1.28023	0.0695465	0.0107662
139373	13	PT(S3)-1	chr19	5419	34863699	34864199	1.30693	0.0695465	0.010876
154272	13	PT(S3)-1	chr2	10936	93313732	93314232	0.916057	0.0695465	0.0346126
204847	13	PT(S3)-1	chr5	6345	75368662	75369162	1.38178	0.0695465	0.0115678
228548	13	PT(S3)-1	chr6	11958	121049897	121050397	1.62315	0.0695465	0.0210046
230311	13	PT(S3)-1	chr6	13721	134684472	134684972	0.605474	0.0695465	0.00915306
260427	13	PT(S3)-1	chr8	10461	106130396	106130896	0.867093	0.0695593	0.0241272
180239	13	PT(S3)-1	chr4	498	10969502	10970002	0.783368	0.0695816	0.015351
199692	13	PT(S3)-1	chr5	1190	24481605	24482105	0.506884	0.0695993	0.0385312
60749.2	13	PT(S3)-1	chr12	5482	76229219	76229719	1.03347	0.0696354	0.0154341
95373	13	PT(S3)-1	chr15	5375	72568468	72568968	0.950006	0.0696354	0.063231
144672	13	PT(S3)-1	chr2	1336	16374175	16374675	1.46467	0.0696354	0.0261661
195947	13	PT(S3)-1	chr4	16206	145281492	145281992	1.07508	0.0696354	0.0126258
60999	13	PT(S3)-1	chr12	5732	77120267	77120767	1.12138	0.0696436	0.0119347
93408	13	PT(S3)-1	chr15	3410	50653484	50653984	1.06141	0.0696436	0.0117275
49193.1	13	PT(S3)-1	chr11	15072	98952074	98952574	1.28466	0.0696522	0.0139258
87286	13	PT(S3)-1	chr14	8371	76474128	76474628	1.28584	0.0696522	0.0182902
142984	13	PT(S3)-1	chr19	9030	57894043	57894543	0.984532	0.0696522	0.0144877
200571	13	PT(S3)-1	chr5	2069	32086657	32087157	0.849579	0.069656	0.0241453
220483	13	PT(S3)-1	chr6	3893	50261063	50261563	0.501045	0.0696719	0.0131847
110907	13	PT(S3)-1	chr16	8539	90619508	90620008	1.34772	0.0696865	0.00991296
260996	13	PT(S3)-1	chr8	11030	109808007	109808507	2.04335	0.0696865	0.0234203
104253	13	PT(S3)-1	chr16	1885	17524819	17525319	1.20629	0.069693	0.0210148
278822	13	PT(S3)-1	chr9	13613	115278604	115279104	0.556056	0.0696966	0.0301432
1190	13	PT(S3)-1	chr1	1190	23760108	23760608	1.02354	0.0697366	0.0256579
154980	13	PT(S3)-1	chr2	11644	103763021	103763521	0.945624	0.0697366	0.0145369
49863	13	PT(S3)-1	chr11	15742	101361384	101361884	0.756796	0.069747	0.0173289
156835	13	PT(S3)-1	chr2	13499	120563618	120564118	0.611326	0.0697632	0.0609431
50882	13	PT(S3)-1	chr11	16761	104539723	104540223	0.652686	0.0698148	0.0186357
159479	13	PT(S3)-1	chr2	16143	143777741	143778241	0.755813	0.0698246	0.0131753
201694	13	PT(S3)-1	chr5	3192	37808367	37808867	1.30306	0.0698389	0.0104408
265674	13	PT(S3)-1	chr9	465	14215389	14215889	1.03074	0.0698437	0.0394373
3316	13	PT(S3)-1	chr1	3316	52170808	52171308	1.20142	0.0698463	0.0149262
242972	13	PT(S3)-1	chr7	10492	101361734	101362234	0.889504	0.0698696	0.0169461
42576	13	PT(S3)-1	chr11	8455	70151041	70151541	0.885177	0.0698816	0.0386615
182263	13	PT(S3)-1	chr4	2522	44011459	44011959	0.549213	0.0698834	0.016767
22684	13	PT(S3)-1	chr10	3472	41491776	41492276	1.15861	0.069884	0.0118647
74780	13	PT(S3)-1	chr13	8315	81188694	81189194	1.24515	0.069884	0.0151132
248525	13	PT(S3)-1	chr7	16045	138896178	138896678	1.11773	0.069884	0.0115205
240031	13	PT(S3)-1	chr7	7551	79576591	79577091	0.872328	0.0699176	0.0158318
89218	13	PT(S3)-1	chr14	10303	118861625	118862125	0.85412	0.0699431	0.0119078
170772	13	PT(S3)-1	chr3	4872	79458997	79459497	0.699501	0.0699431	0.0105722
83586	13	PT(S3)-1	chr14	4671	48888915	48889415	1.20343	0.0699459	0.0172386
17403.1	13	PT(S3)-1	chr1	17403	182478109	182478609	1.24656	0.0699563	0.0172601
275957	13	PT(S3)-1	chr9	10748	96982296	96982796	0.813235	0.0699607	0.0126319
112279	13	PT(S3)-1	chr16	9911	96600731	96601231	0.860734	0.069976	0.0265831
166115	13	PT(S3)-1	chr3	215	9053650	9054150	1.42099	0.069976	0.0117424
275830	13	PT(S3)-1	chr9	10621	96597846	96598346	1.30922	0.069976	0.0100478
92593	13	PT(S3)-1	chr15	2595	36695522	36696022	0.516054	0.0699767	0.0317478
7881	13	PT(S3)-1	chr1	7881	89481697	89482197	0.763929	0.0699782	0.0188489
196118	13	PT(S3)-1	chr4	16377	148451382	148451882	1.15369	0.0699865	0.0301497
253313	13	PT(S3)-1	chr8	3347	35417281	35417781	1.2766	0.0699958	0.0150975
78352.1	13	PT(S3)-1	chr13	11887	113447159	113447659	1.22001	0.0700044	0.0129646
85387	13	PT(S3)-1	chr14	6472	63065351	63065851	0.846274	0.0700044	0.0168498
110640	13	PT(S3)-1	chr16	8272	87579392	87579892	0.510989	0.0700044	0.00543302
200814	13	PT(S3)-1	chr5	2312	33543302	33543802	1.19873	0.0700044	0.012563
226359	13	PT(S3)-1	chr6	9769	101331041	101331541	0.926751	0.070032	0.0146818
224354	13	PT(S3)-1	chr6	7764	88339710	88340210	1.47297	0.0700421	0.0117829
16771.1	13	PT(S3)-1	chr1	16771	179633269	179633769	0.652669	0.0700449	0.021223
201764	13	PT(S3)-1	chr5	3262	38478984	38479484	0.703341	0.0700474	0.0425228
77317	13	PT(S3)-1	chr13	10852	107793388	107793888	1.15725	0.0700542	0.0198304
22219.1	13	PT(S3)-1	chr10	3007	38052912	38053412	0.948794	0.0700668	0.0174195
158822	13	PT(S3)-1	chr2	15486	132732892	132733392	0.538736	0.0700668	0.0254763
266954	13	PT(S3)-1	chr9	1745	30912120	30912620	0.555814	0.070071	0.0142567
112689	13	PT(S3)-1	chr17	220	5033463	5033963	1.14957	0.070106	0.00853297
186034	13	PT(S3)-1	chr4	6293	94517583	94518083	1.016	0.070106	0.00908169
215080	13	PT(S3)-1	chr5	16578	143416774	143417274	1.33251	0.070106	0.011263
230551	13	PT(S3)-1	chr6	13961	135790849	135791349	1.04097	0.070106	0.00955654
250525	13	PT(S3)-1	chr8	559	10812252	10812752	1.24464	0.070106	0.00980894
264320	13	PT(S3)-1	chr8	14354	125461441	125461941	2.08184	0.070106	0.0844138
193703	13	PT(S3)-1	chr4	13962	136711457	136711957	1.06879	0.0701222	0.0101984
126599	13	PT(S3)-1	chr18	1801	24021714	24022214	1.00107	0.0701409	0.0195652
4785.1	13	PT(S3)-1	chr1	4785	64189450	64189950	0.938642	0.0701522	0.0230478
53165	13	PT(S3)-1	chr11	19044	116178928	116179428	0.771297	0.0701701	0.0186333
166218	13	PT(S3)-1	chr3	318	9610432	9610932	0.667904	0.0701707	0.0137725
14251.1	13	PT(S3)-1	chr1	14251	161249454	161249954	0.565469	0.0701721	0.0247643
267658	13	PT(S3)-1	chr9	2449	35167197	35167697	0.625637	0.0701721	0.0231099
120001	13	PT(S3)-1	chr17	7532	48546262	48546762	1.22103	0.070203	0.0376377
102778	13	PT(S3)-1	chr16	410	5213863	5214363	1.70764	0.0702112	0.032387
164567	13	PT(S3)-1	chr2	21231	170111109	170111609	1.95845	0.0702112	0.0330262
273945	13	PT(S3)-1	chr9	8736	72594606	72595106	1.17203	0.0702112	0.0137174
279449	13	PT(S3)-1	chr9	14240	119201616	119202116	1.04904	0.0702112	0.0263093
278452	13	PT(S3)-1	chr9	13243	111643304	111643804	1.01675	0.0702241	0.0150879
26594.1	13	PT(S3)-1	chr10	7382	76044004	76044504	1.04394	0.070238	0.0111729
111958	13	PT(S3)-1	chr16	9590	95268859	95269359	1.16378	0.070238	0.0104767
143646	13	PT(S3)-1	chr2	310	5000150	5000650	1.15503	0.0702452	0.0205575
206792	13	PT(S3)-1	chr5	8290	100206631	100207131	1.19201	0.0702452	0.015619
18826	13	PT(S3)-1	chr1	18826	192448276	192448776	1.03777	0.0703081	0.0223308
60642	13	PT(S3)-1	chr12	5375	75843471	75843971	1.18001	0.0703116	0.0140033
62875	13	PT(S3)-1	chr12	7608	86876209	86876709	1.10952	0.0703116	0.0135483
216503	13	PT(S3)-1	chr5	18001	151045900	151046400	1.14822	0.0703116	0.0150292
216756	13	PT(S3)-1	chr6	166	5437719	5438219	0.987607	0.0703116	0.0161977
11872.1	13	PT(S3)-1	chr1	11872	135330069	135330569	0.887976	0.0703464	0.0284589
186924	13	PT(S3)-1	chr4	7183	101130625	101131125	0.897354	0.0703547	0.0103952
253890	13	PT(S3)-1	chr8	3924	44812292	44812792	0.895021	0.070377	0.030358
91300	13	PT(S3)-1	chr15	1302	13859107	13859607	1.28552	0.0703784	0.00955976
243957	13	PT(S3)-1	chr7	11477	111024209	111024709	0.504678	0.0703814	0.0309455
278203	13	PT(S3)-1	chr9	12994	110700194	110700694	0.931615	0.070391	0.0205282
15787	13	PT(S3)-1	chr1	15787	170632327	170632827	0.551008	0.0704046	0.0289273
99671	13	PT(S3)-1	chr15	9673	92231341	92231841	1.31997	0.0704203	0.0194765
102393	13	PT(S3)-1	chr16	25	3909359	3909859	1.1808	0.0704203	0.0154288
173457	13	PT(S3)-1	chr3	7557	96788473	96788973	0.964232	0.0704203	0.0762558
190096	13	PT(S3)-1	chr4	10355	120918085	120918585	1.44934	0.0704203	0.0195971
145785	13	PT(S3)-1	chr2	2449	26296556	26297056	1.14088	0.0704558	0.0151362
214446	13	PT(S3)-1	chr5	15944	140024163	140024663	0.832176	0.0704565	0.0858215
205476	13	PT(S3)-1	chr5	6974	88595423	88595923	0.543611	0.070466	0.0387553
217451	13	PT(S3)-1	chr6	861	21570038	21570538	0.860849	0.070466	0.00923239
262799	13	PT(S3)-1	chr8	12833	120512852	120513352	0.775499	0.070466	0.00926004
177839	13	PT(S3)-1	chr3	11939	137156280	137156780	0.791399	0.0704959	0.0174647
118742	13	PT(S3)-1	chr17	6273	43495910	43496410	1.00933	0.070513	0.00808092
217771	13	PT(S3)-1	chr6	1181	25026902	25027402	1.2397	0.070513	0.0107462
71213.1	13	PT(S3)-1	chr13	4748	48962498	48962998	0.644627	0.0705166	0.0419869
31232.1	13	PT(S3)-1	chr10	12020	105403968	105404468	1.05816	0.0705294	0.0130992
166934	13	PT(S3)-1	chr3	1034	21896518	21897018	1.21749	0.0705294	0.0167244
270780	13	PT(S3)-1	chr9	5571	57578972	57579472	1.19566	0.0705294	0.0150032
599	13	PT(S3)-1	chr1	599	13658458	13658958	0.785035	0.0705453	0.0173105
131774	13	PT(S3)-1	chr18	6976	67935679	67936179	0.859959	0.0705453	0.0180019
170661	13	PT(S3)-1	chr3	4761	78919459	78919959	0.908754	0.0705453	0.0217049
2873.1	13	PT(S3)-1	chr1	2873	43280817	43281317	1.03419	0.0705457	0.0149586
51969	13	PT(S3)-1	chr11	17848	109852002	109852502	0.779362	0.0705457	0.0117816
247194	13	PT(S3)-1	chr7	14714	129634586	129635086	0.982057	0.0705457	0.015605
203517	13	PT(S3)-1	chr5	5015	65177151	65177651	1.11528	0.0705517	0.0357044
77273	13	PT(S3)-1	chr13	10808	107541813	107542313	1.23273	0.0706009	0.0174946
44717.2	13	PT(S3)-1	chr11	10596	78363225	78363725	0.973945	0.0706377	0.0298208
77197	13	PT(S3)-1	chr13	10732	105352441	105352941	1.40362	0.070643	0.0125114
89015	13	PT(S3)-1	chr14	10100	117369025	117369525	1.24238	0.070643	0.0114905
93116.1	13	PT(S3)-1	chr15	3118	39196630	39197130	1.53429	0.070643	0.0532416
185255	13	PT(S3)-1	chr4	5514	82142395	82142895	1.19749	0.070643	0.0115929
278005	13	PT(S3)-1	chr9	12796	109876681	109877181	1.07145	0.0706501	0.0354244
19051	13	PT(S3)-1	chr1	19051	193624443	193624943	0.956016	0.0706871	0.0191919
220596	13	PT(S3)-1	chr6	4006	50520058	50520558	1.03428	0.0706913	0.018575
105373	13	PT(S3)-1	chr16	3005	23967875	23968375	0.574973	0.0707005	0.00939202
125281	13	PT(S3)-1	chr18	483	7620671	7621171	0.828667	0.0707013	0.0170083
127499	13	PT(S3)-1	chr18	2701	35377739	35378239	1.17199	0.0707013	0.0132065
245094	13	PT(S3)-1	chr7	12614	118126296	118126796	0.758397	0.0707158	0.018864
229022	13	PT(S3)-1	chr6	12432	124878223	124878723	0.730523	0.0707212	0.0138212
194813	13	PT(S3)-1	chr4	15072	140225122	140225622	0.973111	0.0707304	0.0198646
82441	13	PT(S3)-1	chr14	3526	33336217	33336717	1.15587	0.0707346	0.020073
265770	13	PT(S3)-1	chr9	561	14813477	14813977	0.820374	0.070743	0.021452
13280.1	13	PT(S3)-1	chr1	13280	153225702	153226202	1.0959	0.0707463	0.0125599
72490	13	PT(S3)-1	chr13	6025	55669517	55670017	1.11407	0.0707463	0.0127206
223718	13	PT(S3)-1	chr6	7128	85703071	85703571	1.00831	0.0707832	0.0172128
76281	13	PT(S3)-1	chr13	9816	99067417	99067917	1.05785	0.0707863	0.0074779
179806	13	PT(S3)-1	chr4	65	3826257	3826757	0.959242	0.0707995	0.0171266
156928	13	PT(S3)-1	chr2	13592	121340533	121341033	1.91488	0.0707998	0.0182401
177737	13	PT(S3)-1	chr3	11837	135824341	135824841	0.993013	0.0708055	0.0284379
88903	13	PT(S3)-1	chr14	9988	111546249	111546749	0.911106	0.0708271	0.0102106
203848	13	PT(S3)-1	chr5	5346	66350580	66351080	0.782657	0.0708597	0.0285764
246287	13	PT(S3)-1	chr7	13807	125808176	125808676	1.12326	0.0708664	0.0131548
245453	13	PT(S3)-1	chr7	12973	119631053	119631553	1.2207	0.0708666	0.0168872
34583	13	PT(S3)-1	chr11	462	4499426	4499926	0.718372	0.0708674	0.0360295
107682	13	PT(S3)-1	chr16	5314	36877263	36877763	1.13592	0.0708898	0.0214675
283412	13	PT(S3)-1	chrX	2970	103991673	103992173	0.790961	0.0709035	0.0124607
72609	13	PT(S3)-1	chr13	6144	56452244	56452744	1.05991	0.0709075	0.0235928
161843	13	PT(S3)-1	chr2	18507	158361827	158362327	0.54701	0.0709075	0.0229473
184882	13	PT(S3)-1	chr4	5141	69821855	69822355	1.26602	0.0709075	0.0193907
48798	13	PT(S3)-1	chr11	14677	97936711	97937211	0.998649	0.0709236	0.0252376
177520	13	PT(S3)-1	chr3	11620	133481697	133482197	1.28645	0.0709303	0.0104105
230021	13	PT(S3)-1	chr6	13431	132649346	132649846	1.21691	0.0709303	0.0113327
216957	13	PT(S3)-1	chr6	367	8509578	8510078	0.72673	0.0709356	0.0676213
242582	13	PT(S3)-1	chr7	10102	99977761	99978261	1.05028	0.0709797	0.0144746
26426	13	PT(S3)-1	chr10	7214	75569828	75570328	1.04242	0.0710014	0.0253788
89807.1	13	PT(S3)-1	chr14	10892	121920676	121921176	1.1638	0.0710025	0.0722195
209536	13	PT(S3)-1	chr5	11034	115070158	115070658	0.871208	0.0710025	0.0126288
211687	13	PT(S3)-1	chr5	13185	124093393	124093893	0.840818	0.0710025	0.0287971
238768	13	PT(S3)-1	chr7	6288	68060788	68061288	0.907836	0.0710025	0.0160703
254819	13	PT(S3)-1	chr8	4853	57482885	57483385	0.680387	0.0710025	0.0166567
145408	13	PT(S3)-1	chr2	2072	25074946	25075446	1.62055	0.0710057	0.0236505
39440	13	PT(S3)-1	chr11	5319	53448474	53448974	0.657409	0.0710275	0.0204925
227138	13	PT(S3)-1	chr6	10548	113471185	113471685	0.760568	0.0710448	0.107602
84464	13	PT(S3)-1	chr14	5549	56366656	56367156	0.789382	0.0710635	0.0219164
54328	13	PT(S3)-1	chr11	20207	119022148	119022648	0.963992	0.0710717	0.0112963
174465	13	PT(S3)-1	chr3	8565	103464106	103464606	1.26656	0.0710764	0.00951196
137377	13	PT(S3)-1	chr19	3423	21330541	21331041	1.16555	0.0710842	0.0150679
7294.1	13	PT(S3)-1	chr1	7294	87086147	87086647	1.18732	0.071093	0.0162159
75080	13	PT(S3)-1	chr13	8615	91048124	91048624	1.23215	0.071093	0.0152966
111732	13	PT(S3)-1	chr16	9364	94087168	94087668	1.68545	0.071093	0.0215065
212886	13	PT(S3)-1	chr5	14384	134494193	134494693	0.518292	0.0710943	0.0403599
19022	13	PT(S3)-1	chr1	19022	193386082	193386582	0.579133	0.0711036	0.0286272
177470	13	PT(S3)-1	chr3	11570	133111700	133112200	0.714801	0.0711163	0.0118345
28634.1	13	PT(S3)-1	chr10	9422	83184353	83184853	0.601461	0.071147	0.0237201
28338.1	13	PT(S3)-1	chr10	9126	81421731	81422231	0.981644	0.0711687	0.042689
89086.1	13	PT(S3)-1	chr14	10171	118369150	118369650	0.76764	0.0711717	0.0243972
234589	13	PT(S3)-1	chr7	2109	27219895	27220395	1.00624	0.0711779	0.022725
183112	13	PT(S3)-1	chr4	3371	49544704	49545204	0.663775	0.0711803	0.0286998
67842	13	PT(S3)-1	chr13	1377	23268974	23269474	0.970903	0.0712004	0.0121486
44267	13	PT(S3)-1	chr11	10146	76947208	76947708	0.981536	0.071209	0.0149616
175855	13	PT(S3)-1	chr3	9955	119773634	119774134	1.34435	0.071209	0.0219264
64717	13	PT(S3)-1	chr12	9450	108242305	108242805	0.787535	0.0712092	0.0236719
163483	13	PT(S3)-1	chr2	20147	166574903	166575403	0.61255	0.0712092	0.019221
36368	13	PT(S3)-1	chr11	2247	21468328	21468828	1.04248	0.0712168	0.0211623
243464	13	PT(S3)-1	chr7	10984	107661134	107661634	0.605715	0.0712174	0.0300171
68834.3	13	PT(S3)-1	chr13	2369	32174990	32175490	0.66262	0.0712672	0.0135546
250541	13	PT(S3)-1	chr8	575	10856879	10857379	2.22434	0.0712672	0.0145565
105387	13	PT(S3)-1	chr16	3019	23979405	23979905	1.13021	0.0712759	0.0298062
6743	13	PT(S3)-1	chr1	6743	82571709	82572209	0.838586	0.0712883	0.0207463
30062	13	PT(S3)-1	chr10	10850	93574114	93574614	1.03488	0.0712883	0.0137186
69462	13	PT(S3)-1	chr13	2997	37693561	37694061	0.753124	0.0712883	0.0175876
108566	13	PT(S3)-1	chr16	6198	45173811	45174311	0.780541	0.0712883	0.0119966
194282	13	PT(S3)-1	chr4	14541	138377467	138377967	1.07295	0.0712883	0.0305087
214341	13	PT(S3)-1	chr5	15839	139695789	139696289	0.621502	0.0712883	0.00853837
88477.1	13	PT(S3)-1	chr14	9562	101872698	101873198	0.534278	0.0712914	0.0256805
64649	13	PT(S3)-1	chr12	9382	108016835	108017335	0.855329	0.0712976	0.0142961
9970	13	PT(S3)-1	chr1	9970	120118706	120119206	1.37338	0.0713115	0.0180669
132460	13	PT(S3)-1	chr18	7662	74493743	74494243	1.09464	0.0713552	0.00778036
4018.2	13	PT(S3)-1	chr1	4018	58609570	58610070	0.511281	0.07137	0.0233072
254476	13	PT(S3)-1	chr8	4510	47776740	47777240	0.974503	0.0713748	0.0211272
208299	13	PT(S3)-1	chr5	9797	110091688	110092188	0.824812	0.0714092	0.0130586
93973	13	PT(S3)-1	chr15	3975	57758471	57758971	1.14441	0.0714324	0.0160073
152491	13	PT(S3)-1	chr2	9155	75208679	75209179	1.06898	0.0714324	0.0128333
179481	13	PT(S3)-1	chr3	13581	153939538	153940038	1.05315	0.0714324	0.012202
22871	13	PT(S3)-1	chr10	3659	42229028	42229528	0.858477	0.0714362	0.00734732
80033	13	PT(S3)-1	chr14	1118	20169994	20170494	0.69504	0.0714419	0.0123171
194634	13	PT(S3)-1	chr4	14893	139311633	139312133	0.635389	0.0714726	0.0254145
204511	13	PT(S3)-1	chr5	6009	73489868	73490368	0.816645	0.0714871	0.01747
2369	13	PT(S3)-1	chr1	2369	39654462	39654962	0.951817	0.0714968	0.00780766
78284	13	PT(S3)-1	chr13	11819	112925188	112925688	0.752753	0.0714968	0.0209608
79446	13	PT(S3)-1	chr14	531	13160287	13160787	1.12378	0.0714968	0.00964936
120411	13	PT(S3)-1	chr17	7942	53618846	53619346	1.23988	0.0714968	0.0123235
180849	13	PT(S3)-1	chr4	1108	21755080	21755580	0.65281	0.0714968	0.00537222
152674	13	PT(S3)-1	chr2	9338	75861042	75861542	1.13814	0.0715035	0.0179025
52636	13	PT(S3)-1	chr11	18515	115159370	115159870	0.701918	0.0715412	0.00777384
184255	13	PT(S3)-1	chr4	4514	62389837	62390337	0.925284	0.0715412	0.0224722
114145	13	PT(S3)-1	chr17	1676	15472569	15473069	1.0146	0.0715579	0.01056
283538	13	PT(S3)-1	chrX	3096	108621100	108621600	0.933516	0.0715611	0.0223191
79332.1	13	PT(S3)-1	chr14	417	11822953	11823453	0.730818	0.0715819	0.019967
51821.1	13	PT(S3)-1	chr11	17700	109356589	109357089	0.761952	0.0715976	0.0129883
107860	13	PT(S3)-1	chr16	5492	37988916	37989416	2.25338	0.0716034	0.0513096
248904	13	PT(S3)-1	chr7	16424	141055979	141056479	1.37721	0.0716049	0.0367342
278985	13	PT(S3)-1	chr9	13776	116335530	116336030	0.640277	0.0716085	0.0150024
88278.1	13	PT(S3)-1	chr14	9363	99900829	99901329	0.810796	0.0716092	0.0397224
187939	13	PT(S3)-1	chr4	8198	107020582	107021082	0.832897	0.0716092	0.0168471
188071	13	PT(S3)-1	chr4	8330	107562066	107562566	0.572556	0.0716092	0.0153453
242110	13	PT(S3)-1	chr7	9630	98359786	98360286	0.589549	0.0716096	0.0391684
90803	13	PT(S3)-1	chr15	805	9374254	9374754	0.946018	0.071621	0.00800151
93036	13	PT(S3)-1	chr15	3038	38647083	38647583	0.975323	0.0716219	0.0219262
41605	13	PT(S3)-1	chr11	7484	67036818	67037318	1.03416	0.071636	0.0135109
55672.2	13	PT(S3)-1	chr12	405	5917935	5918435	0.960135	0.071636	0.0116866
181029	13	PT(S3)-1	chr4	1288	29068912	29069412	1.01144	0.071636	0.0136335
144195	13	PT(S3)-1	chr2	859	11399325	11399825	0.990075	0.0716621	0.011333
274485	13	PT(S3)-1	chr9	9276	77781440	77781940	0.571182	0.0716701	0.0612326
274547	13	PT(S3)-1	chr9	9338	78015757	78016257	0.763734	0.0716895	0.0604151
13286.1	13	PT(S3)-1	chr1	13286	153252021	153252521	1.13393	0.0716955	0.01437
207625	13	PT(S3)-1	chr5	9123	104491548	104492048	0.713596	0.0716955	0.0125194
262517	13	PT(S3)-1	chr8	12551	120000298	120000798	0.866058	0.0716955	0.0165391
6025	13	PT(S3)-1	chr1	6025	74971100	74971600	0.733677	0.0717223	0.0171912
235288	13	PT(S3)-1	chr7	2808	29906588	29907088	1.12792	0.0717441	0.0467801
231255	13	PT(S3)-1	chr6	14665	141610663	141611163	1.17135	0.0717444	0.0216086
64161	13	PT(S3)-1	chr12	8894	103494412	103494912	0.998172	0.0717647	0.0195838
256652	13	PT(S3)-1	chr8	6686	72587776	72588276	1.73274	0.0718112	0.0275532
78905	13	PT(S3)-1	chr13	12440	119898485	119898985	1.93095	0.0718112	0.0176512
238544	13	PT(S3)-1	chr7	6064	67255246	67255746	0.748579	0.0718315	0.0200908
9851.1	13	PT(S3)-1	chr1	9851	119565483	119565983	0.627983	0.0718324	0.0278343
81893	13	PT(S3)-1	chr14	2978	30699624	30700124	0.75672	0.0718595	0.0383499
248848	13	PT(S3)-1	chr7	16368	140921544	140922044	0.510936	0.0718643	0.0301655
20203.1	13	PT(S3)-1	chr10	991	13395696	13396196	0.942707	0.0718666	0.0131363
131836	13	PT(S3)-1	chr18	7038	68185834	68186334	1.20461	0.0718666	0.0147985
108428	13	PT(S3)-1	chr16	6060	44105164	44105664	0.71617	0.0718952	0.0253561
113684	13	PT(S3)-1	chr17	1215	12309473	12309973	1.85618	0.0719035	0.0731867
198648	13	PT(S3)-1	chr5	146	4093461	4093961	0.836752	0.0719035	0.00728752
225847	13	PT(S3)-1	chr6	9257	97502250	97502750	0.760444	0.0719035	0.0089272
90051	13	PT(S3)-1	chr15	53	3373289	3373789	0.696506	0.0719092	0.0112533
19898	13	PT(S3)-1	chr10	686	8912854	8913354	0.877859	0.0719328	0.0123598
45645	13	PT(S3)-1	chr11	11524	83327374	83327874	1.38439	0.0719328	0.0205062
90221	13	PT(S3)-1	chr15	223	3642194	3642694	1.93537	0.0719328	0.0193171
135873	13	PT(S3)-1	chr19	1919	7612068	7612568	0.727535	0.0719572	0.0142753
25453	13	PT(S3)-1	chr10	6241	68536272	68536772	0.894257	0.0719707	0.0112706
153488	13	PT(S3)-1	chr2	10152	84917733	84918233	0.733654	0.0719707	0.00922819
200506	13	PT(S3)-1	chr5	2004	31755292	31755792	0.814286	0.0719767	0.0162482
107045	13	PT(S3)-1	chr16	4677	33837091	33837591	1.00127	0.0719929	0.019392
218098	13	PT(S3)-1	chr6	1508	29887733	29888233	0.703146	0.0720211	0.0302824
251150	13	PT(S3)-1	chr8	1184	12831799	12832299	0.658041	0.0720211	0.016773
46063.1	13	PT(S3)-1	chr11	11942	85306804	85307304	1.13073	0.0720291	0.0327496
56933	13	PT(S3)-1	chr12	1666	24648059	24648559	1.13704	0.0720444	0.0355915
251647	13	PT(S3)-1	chr8	1681	16007808	16008308	2.05816	0.0720564	0.021215
189627	13	PT(S3)-1	chr4	9886	118362813	118363313	0.781809	0.0720649	0.0258065
103139	13	PT(S3)-1	chr16	771	10436071	10436571	0.580402	0.0720729	0.0336982
112391	13	PT(S3)-1	chr16	10023	97609641	97610141	0.528642	0.0721002	0.0267029
22331.2	13	PT(S3)-1	chr10	3119	39531946	39532446	0.721112	0.0721235	0.0346711
78582.1	13	PT(S3)-1	chr13	12117	114923338	114923838	0.533499	0.0721299	0.0125929
206432	13	PT(S3)-1	chr5	7930	96453320	96453820	0.736614	0.0721354	0.00611047
210219	13	PT(S3)-1	chr5	11717	118332131	118332631	1.00958	0.0721503	0.0496517
105923	13	PT(S3)-1	chr16	3555	28896091	28896591	0.698684	0.0721649	0.00516746
199357	13	PT(S3)-1	chr5	855	21326463	21326963	0.806828	0.0721914	0.0169196
209878	13	PT(S3)-1	chr5	11376	116006682	116007182	0.87191	0.0722108	0.0131728
280183	13	PT(S3)-1	chr9	14974	122807142	122807642	0.623134	0.0722121	0.0202502
282809	13	PT(S3)-1	chrX	2367	95025946	95026446	0.81844	0.0722519	0.0217334
136416	13	PT(S3)-1	chr19	2462	10527157	10527657	0.657666	0.0722581	0.00791233
4152	13	PT(S3)-1	chr1	4152	59212026	59212526	0.543523	0.0722818	0.0240144
51878	13	PT(S3)-1	chr11	17757	109475075	109475575	1.2277	0.0722856	0.101059
104989	13	PT(S3)-1	chr16	2621	21784947	21785447	1.52692	0.0722954	0.0268427
244971	13	PT(S3)-1	chr7	12491	117259936	117260436	2.08939	0.0723021	0.0142447
83086.1	13	PT(S3)-1	chr14	4171	45772552	45773052	0.505952	0.0723898	0.021684
23748	13	PT(S3)-1	chr10	4536	56202208	56202708	0.918819	0.0724416	0.0124237
17843.1	13	PT(S3)-1	chr1	17843	185681817	185682317	1.21786	0.0724696	0.0201141
122512	13	PT(S3)-1	chr17	10043	75322765	75323265	2.33629	0.0724696	0.0181153
200179	13	PT(S3)-1	chr5	1677	30013033	30013533	0.767632	0.072472	0.0219285
280221	13	PT(S3)-1	chr9	15012	123115503	123116003	1.0412	0.0724802	0.0381349
178855	13	PT(S3)-1	chr3	12955	146704035	146704535	0.909429	0.0725085	0.0182924
13497.1	13	PT(S3)-1	chr1	13497	155006486	155006986	0.728657	0.0725103	0.0409177
124817	13	PT(S3)-1	chr18	19	3386017	3386517	1.68612	0.0725316	0.0481636
104807	13	PT(S3)-1	chr16	2439	20805032	20805532	1.27327	0.0725598	0.0186486
274808	13	PT(S3)-1	chr9	9599	80167641	80168141	0.915827	0.0725598	0.0128732
65176	13	PT(S3)-1	chr12	9909	110796678	110797178	0.709163	0.0725743	0.0252595
136263	13	PT(S3)-1	chr19	2309	10038352	10038852	0.769673	0.0725755	0.0518925
126722	13	PT(S3)-1	chr18	1924	24751839	24752339	0.717265	0.072576	0.014131
142261	13	PT(S3)-1	chr19	8307	55096576	55097076	0.782264	0.0726174	0.0395085
283560	13	PT(S3)-1	chrX	3118	109500034	109500534	0.964721	0.0726293	0.0092318
243940	13	PT(S3)-1	chr7	11460	110979252	110979752	0.747421	0.072656	0.00925257
24997	13	PT(S3)-1	chr10	5785	64877923	64878423	0.666347	0.0726735	0.0112161
212251	13	PT(S3)-1	chr5	13749	127405400	127405900	0.960727	0.0726735	0.0171729
244789	13	PT(S3)-1	chr7	12309	115868484	115868984	0.878847	0.0726737	0.0292135
262294	13	PT(S3)-1	chr8	12328	119444418	119444918	0.843302	0.0726981	0.0166993
110443	13	PT(S3)-1	chr16	8075	85727962	85728462	0.901451	0.0727	0.0253296
123097	13	PT(S3)-1	chr17	10628	80807990	80808490	0.566194	0.0727	0.0243352
26450.1	13	PT(S3)-1	chr10	7238	75590341	75590841	0.761109	0.0727025	0.0113572
106260	13	PT(S3)-1	chr16	3892	30668474	30668974	2.22538	0.0727234	0.0236405
162514	13	PT(S3)-1	chr2	19178	163558552	163559052	0.729276	0.0727315	0.0321356
110688	13	PT(S3)-1	chr16	8320	87713575	87714075	0.964467	0.0727517	0.0153278
265458	13	PT(S3)-1	chr9	249	9227796	9228296	0.882268	0.0727767	0.00704781
101092	13	PT(S3)-1	chr15	11094	99710178	99710678	2.35932	0.0727802	0.0552617
200191	13	PT(S3)-1	chr5	1689	30125532	30126032	1.02688	0.0727826	0.0264596
121223	13	PT(S3)-1	chr17	8754	64764385	64764885	1.84732	0.0727841	0.0116396
238173	13	PT(S3)-1	chr7	5693	64286488	64286988	0.970379	0.072787	0.0279117
218330	13	PT(S3)-1	chr6	1740	31137251	31137751	0.583928	0.0727988	0.0206549
186876	13	PT(S3)-1	chr4	7135	100782888	100783388	0.747652	0.0728056	0.02095
17852.1	13	PT(S3)-1	chr1	17852	185957542	185958042	0.885426	0.0728536	0.0199372
251019	13	PT(S3)-1	chr8	1053	12707557	12708057	1.79774	0.0728571	0.0149201
198306	13	PT(S3)-1	chr4	18565	155739814	155740314	0.657861	0.0728835	0.0151872
109171	13	PT(S3)-1	chr16	6803	55282634	55283134	0.745924	0.0728875	0.0242395
65720.1	13	PT(S3)-1	chr12	10453	112223896	112224396	1.44464	0.0728902	0.0179238
176747	13	PT(S3)-1	chr3	10847	127948850	127949350	0.608013	0.0728948	0.0210955
24086	13	PT(S3)-1	chr10	4874	59768641	59769141	0.713049	0.072901	0.0207381
108408	13	PT(S3)-1	chr16	6040	43891332	43891832	0.742177	0.072901	0.0211197
208272	13	PT(S3)-1	chr5	9770	109664748	109665248	0.806481	0.072919	0.00763841
9005	13	PT(S3)-1	chr1	9005	100734556	100735056	1.81679	0.0729329	0.0118306
83890	13	PT(S3)-1	chr14	4975	53971662	53972162	0.796298	0.0729329	0.0132265
188183	13	PT(S3)-1	chr4	8442	108052506	108053006	1.29486	0.072967	0.0167656
279964	13	PT(S3)-1	chr9	14755	121705570	121706070	1.19906	0.072967	0.0130775
9268	13	PT(S3)-1	chr1	9268	106302401	106302901	0.920901	0.0729888	0.014482
110870	13	PT(S3)-1	chr16	8502	90393963	90394463	0.653487	0.0729888	0.00917894
177373	13	PT(S3)-1	chr3	11473	132629553	132630053	1.06501	0.0730136	0.0134936
186772	13	PT(S3)-1	chr4	7031	100000884	100001384	0.921921	0.0730136	0.0109292
132370	13	PT(S3)-1	chr18	7572	74014985	74015485	0.837655	0.0730247	0.047254
257886	13	PT(S3)-1	chr8	7920	84665520	84666020	0.733776	0.0730329	0.0199063
92066	13	PT(S3)-1	chr15	2068	31571165	31571665	0.711496	0.0730502	0.0197872
214816	13	PT(S3)-1	chr5	16314	142443956	142444456	0.775217	0.0730502	0.0202593
260707	13	PT(S3)-1	chr8	10741	107146082	107146582	1.6546	0.0730727	0.0245589
106859	13	PT(S3)-1	chr16	4491	33146912	33147412	1.75616	0.0730838	0.0122183
130179	13	PT(S3)-1	chr18	5381	60513077	60513577	1.98763	0.0730838	0.0153579
171399	13	PT(S3)-1	chr3	5499	85716295	85716795	1.91896	0.0730838	0.0127127
58409	13	PT(S3)-1	chr12	3142	40419120	40419620	0.913839	0.0730888	0.0133762
58417	13	PT(S3)-1	chr12	3150	40442025	40442525	0.633987	0.073097	0.0220041
60918	13	PT(S3)-1	chr12	5651	76727502	76728002	1.91147	0.073097	0.0183269
216068	13	PT(S3)-1	chr5	17566	148893386	148893886	1.80363	0.073097	0.0182413
219722	13	PT(S3)-1	chr6	3132	39839071	39839571	1.13268	0.073097	0.0389846
230987	13	PT(S3)-1	chr6	14397	139657119	139657619	1.38953	0.073097	0.0232943
16836.3	13	PT(S3)-1	chr1	16836	180168229	180168729	1.53491	0.073112	0.0215515
92077.1	13	PT(S3)-1	chr15	2079	31591741	31592241	0.697328	0.0731179	0.0151507
107868	13	PT(S3)-1	chr16	5500	38032403	38032903	1.03893	0.073127	0.0375394
182193	13	PT(S3)-1	chr4	2452	43651434	43651934	1.51673	0.0731294	0.0207971
31534	13	PT(S3)-1	chr10	12322	110921262	110921762	0.595335	0.0731597	0.0179043
70388	13	PT(S3)-1	chr13	3923	44141237	44141737	2.93241	0.0731781	0.0938765
75605	13	PT(S3)-1	chr13	9140	95328723	95329223	1.04424	0.0731781	0.0176372
101986	13	PT(S3)-1	chr15	11988	102330851	102331351	0.55905	0.0731781	0.00708597
139422	13	PT(S3)-1	chr19	5468	35018415	35018915	0.773151	0.0731781	0.0117248
245916	13	PT(S3)-1	chr7	13436	122219152	122219652	1.48658	0.0731781	0.0223421
108482	13	PT(S3)-1	chr16	6114	44397278	44397778	0.999988	0.0731821	0.0192412
95510.1	13	PT(S3)-1	chr15	5512	73302943	73303443	0.887374	0.0731956	0.0165543
83757	13	PT(S3)-1	chr14	4842	51167675	51168175	0.604052	0.073203	0.0222694
22585	13	PT(S3)-1	chr10	3373	40514619	40515119	1.92164	0.0732135	0.0132341
64022	13	PT(S3)-1	chr12	8755	102672287	102672787	0.73291	0.0732182	0.0230028
70005.1	13	PT(S3)-1	chr13	3540	41817562	41818062	0.627975	0.0732465	0.0242768
48603	13	PT(S3)-1	chr11	14482	97536741	97537241	0.795289	0.0732698	0.0280467
69438	13	PT(S3)-1	chr13	2973	37599624	37600124	0.750917	0.0732698	0.0184115
85908	13	PT(S3)-1	chr14	6993	66298505	66299005	0.934151	0.0732698	0.0219562
64919.2	13	PT(S3)-1	chr12	9652	108865375	108865875	0.721892	0.0732716	0.00889401
122674	13	PT(S3)-1	chr17	10205	78388032	78388532	0.943816	0.0732716	0.0257897
261321	13	PT(S3)-1	chr8	11355	111443446	111443946	0.990409	0.0732716	0.012258
217105	13	PT(S3)-1	chr6	515	13063411	13063911	0.737687	0.0732879	0.0143111
250980	13	PT(S3)-1	chr8	1014	12410450	12410950	0.534065	0.0733091	0.0335897
278967	13	PT(S3)-1	chr9	13758	116256870	116257370	0.787822	0.0733217	0.00860331
125870	13	PT(S3)-1	chr18	1072	12722030	12722530	0.80253	0.0733456	0.0208446
279885	13	PT(S3)-1	chr9	14676	121403140	121403640	0.523144	0.0733456	0.0131739
63816	13	PT(S3)-1	chr12	8549	101836450	101836950	0.782551	0.0733552	0.00822772
138267	13	PT(S3)-1	chr19	4313	28284132	28284632	1.70294	0.0733578	0.0113314
110978	13	PT(S3)-1	chr16	8610	90998501	90999001	0.965315	0.0733692	0.0159602
251966	13	PT(S3)-1	chr8	2000	22650141	22650641	0.852797	0.0733752	0.0121778
275254	13	PT(S3)-1	chr9	10045	88090139	88090639	1.03239	0.0733752	0.015494
237542	13	PT(S3)-1	chr7	5062	48750345	48750845	0.628605	0.0734011	0.0220685
60239	13	PT(S3)-1	chr12	4972	73382054	73382554	0.992711	0.0734349	0.0114338
138206	13	PT(S3)-1	chr19	4252	27226600	27227100	0.914746	0.0734349	0.0123952
194261	13	PT(S3)-1	chr4	14520	138341501	138342001	1.24302	0.0734695	0.0216466
245381	13	PT(S3)-1	chr7	12901	119567402	119567902	0.727129	0.0734697	0.0147205
196600	13	PT(S3)-1	chr4	16859	149645562	149646062	0.615719	0.0734714	0.0203956
181536	13	PT(S3)-1	chr4	1795	40152172	40152672	0.77365	0.0734846	0.0116782
211197	13	PT(S3)-1	chr5	12695	122756637	122757137	0.669411	0.0734869	0.0443423
31522	13	PT(S3)-1	chr10	12310	110865987	110866487	1.89948	0.0735041	0.0132408
206805	13	PT(S3)-1	chr5	8303	100343977	100344477	1.62779	0.0735041	0.0108162
6500	13	PT(S3)-1	chr1	6500	79744649	79745149	0.817416	0.0735105	0.0175232
123977	13	PT(S3)-1	chr17	11508	85062741	85063241	1.76662	0.0735126	0.0317554
193046	13	PT(S3)-1	chr4	13305	134850511	134851011	1.06803	0.0735126	0.0191734
45158.1	13	PT(S3)-1	chr11	11037	79735391	79735891	1.08089	0.0735268	0.0151201
159372	13	PT(S3)-1	chr2	16036	141838217	141838717	0.907476	0.0735848	0.00786054
2314	13	PT(S3)-1	chr1	2314	39435975	39436475	1.89247	0.073649	0.0145323
11365	13	PT(S3)-1	chr1	11365	133376540	133377040	0.922861	0.073649	0.0133385
23205	13	PT(S3)-1	chr10	3993	43941403	43941903	1.61863	0.073649	0.010878
69813	13	PT(S3)-1	chr13	3348	40955736	40956236	0.88447	0.073649	0.0107159
173014	13	PT(S3)-1	chr3	7114	95208277	95208777	1.97311	0.073649	0.067499
175148	13	PT(S3)-1	chr3	9248	108016027	108016527	0.82357	0.073649	0.0174199
276245	13	PT(S3)-1	chr9	11036	100436823	100437323	1.76573	0.073649	0.0118879
283581	13	PT(S3)-1	chrX	3139	111894575	111895075	2.02979	0.073649	0.0171731
7888	13	PT(S3)-1	chr1	7888	89496212	89496712	1.18952	0.0736824	0.0269116
57624	13	PT(S3)-1	chr12	2357	31238251	31238751	0.944119	0.0736824	0.0158122
279561	13	PT(S3)-1	chr9	14352	119560519	119561019	0.862794	0.0736824	0.0139293
18464	13	PT(S3)-1	chr1	18464	191170415	191170915	1.54908	0.0737037	0.0181133
125852	13	PT(S3)-1	chr18	1054	12660178	12660678	1.63337	0.0737037	0.0120701
115666	13	PT(S3)-1	chr17	3197	27558700	27559200	1.33411	0.0737061	0.0251413
1124.3	13	PT(S3)-1	chr1	1124	23173342	23173842	1.72774	0.0737367	0.0592396
105377	13	PT(S3)-1	chr16	3009	23970501	23971001	0.657006	0.0737415	0.0103699
188553	13	PT(S3)-1	chr4	8812	110397418	110397918	0.692526	0.0737475	0.0355573
219482	13	PT(S3)-1	chr6	2892	38869963	38870463	0.816928	0.0737568	0.017642
56419	13	PT(S3)-1	chr12	1152	16534996	16535496	1.47315	0.0738029	0.0106616
102364	13	PT(S3)-1	chr15	12366	103766803	103767303	0.687378	0.0738029	0.0198179
149004	13	PT(S3)-1	chr2	5668	38025024	38025524	1.7513	0.0738029	0.0120306
178401	13	PT(S3)-1	chr3	12501	143647408	143647908	1.75545	0.0738029	0.011843
236147	13	PT(S3)-1	chr7	3667	36347077	36347577	1.20608	0.0738039	0.021729
5297	13	PT(S3)-1	chr1	5297	72292175	72292675	1.53714	0.073823	0.012346
8768	13	PT(S3)-1	chr1	8768	93724536	93725036	1.51121	0.073823	0.0130682
39160	13	PT(S3)-1	chr11	5039	51831525	51832025	1.66276	0.073823	0.0178581
200015	13	PT(S3)-1	chr5	1513	27160739	27161239	2.92457	0.073823	0.0496374
224823	13	PT(S3)-1	chr6	8233	90683858	90684358	0.806598	0.0738825	0.0299819
135397	13	PT(S3)-1	chr19	1443	6536572	6537072	1.21524	0.0738902	0.036833
229182	13	PT(S3)-1	chr6	12592	125270898	125271398	1.0589	0.0739201	0.0194721
127963	13	PT(S3)-1	chr18	3165	36765073	36765573	1.928	0.07393	0.0532155
95900	13	PT(S3)-1	chr15	5902	75390697	75391197	1.75225	0.073941	0.0123802
153885	13	PT(S3)-1	chr2	10549	91548260	91548760	1.82864	0.073941	0.0139869
188962	13	PT(S3)-1	chr4	9221	115690138	115690638	1.29923	0.073941	0.0229761
225396	13	PT(S3)-1	chr6	8806	94050517	94051017	1.64428	0.073941	0.0107927
220316	13	PT(S3)-1	chr6	3726	48893601	48894101	0.678251	0.0739429	0.0108558
184858	13	PT(S3)-1	chr4	5117	67320080	67320580	1.39384	0.0739623	0.0202231
222874	13	PT(S3)-1	chr6	6284	73329561	73330061	0.559711	0.0739642	0.011721
68652	13	PT(S3)-1	chr13	2187	30579384	30579884	1.67084	0.0739644	0.0204692
206354	13	PT(S3)-1	chr5	7852	93280700	93281200	0.759943	0.0739644	0.0098874
225002	13	PT(S3)-1	chr6	8412	91579547	91580047	0.781553	0.0739644	0.0115141
120508	13	PT(S3)-1	chr17	8039	55976820	55977320	1.00597	0.0739801	0.0153076
266523	13	PT(S3)-1	chr9	1314	22311687	22312187	1.18414	0.0739801	0.0188703
86115	13	PT(S3)-1	chr14	7200	67876828	67877328	0.889384	0.0739933	0.0163545
53652	13	PT(S3)-1	chr11	19531	117199412	117199912	0.572405	0.0740023	0.0246051
250611	13	PT(S3)-1	chr8	645	11004879	11005379	0.89004	0.0740172	0.0159839
76641.1	13	PT(S3)-1	chr13	10176	101540607	101541107	0.596531	0.0740552	0.0237944
215487	13	PT(S3)-1	chr5	16985	146188614	146189114	0.698133	0.0740624	0.0175678
6553	13	PT(S3)-1	chr1	6553	80230570	80231070	1.03792	0.0740705	0.0136418
39756	13	PT(S3)-1	chr11	5635	54811007	54811507	0.867747	0.0740705	0.0159129
46227.2	13	PT(S3)-1	chr11	12106	85989858	85990358	2.01248	0.0740705	0.0328052
62976	13	PT(S3)-1	chr12	7709	87290915	87291415	1.98828	0.0740705	0.016205
78008	13	PT(S3)-1	chr13	11543	112051882	112052382	1.68149	0.0740705	0.0117777
80721	13	PT(S3)-1	chr14	1806	23861742	23862242	1.79725	0.0740705	0.0139411
181609	13	PT(S3)-1	chr4	1868	40560252	40560752	0.927343	0.0740705	0.0109431
201401	13	PT(S3)-1	chr5	2899	36367010	36367510	1.82975	0.0740705	0.0191239
253364	13	PT(S3)-1	chr8	3398	35620004	35620504	0.810447	0.0740705	0.0184135
164595	13	PT(S3)-1	chr2	21259	170173674	170174174	0.566561	0.0740891	0.0243147
203406	13	PT(S3)-1	chr5	4904	64765885	64766385	0.911609	0.0741211	0.0141717
153622	13	PT(S3)-1	chr2	10286	90522436	90522936	0.737186	0.074127	0.0379094
158203	13	PT(S3)-1	chr2	14867	129337504	129338004	1.05536	0.0741548	0.0174264
171398	13	PT(S3)-1	chr3	5498	85712286	85712786	1.42059	0.0741548	0.0207721
216801	13	PT(S3)-1	chr6	211	6135734	6136234	1.66701	0.0741765	0.0408524
63097	13	PT(S3)-1	chr12	7830	91326025	91326525	0.768096	0.074181	0.00933968
110842	13	PT(S3)-1	chr16	8474	90229394	90229894	0.770344	0.0741845	0.0110603
275220	13	PT(S3)-1	chr9	10011	87097937	87098437	0.658458	0.0741952	0.0187097
27092.2	13	PT(S3)-1	chr10	7880	78255675	78256175	0.727784	0.0742029	0.0406025
12491	13	PT(S3)-1	chr1	12491	143497105	143497605	1.89769	0.0742162	0.0154829
195813	13	PT(S3)-1	chr4	16072	144913237	144913737	0.630184	0.0742162	0.0220558
250212	13	PT(S3)-1	chr8	246	4601863	4602363	1.55623	0.0742162	0.00996382
127306	13	PT(S3)-1	chr18	2508	34570944	34571444	0.893529	0.0742519	0.0180542
191255	13	PT(S3)-1	chr4	11514	129303386	129303886	0.561483	0.0742519	0.0176204
26432	13	PT(S3)-1	chr10	7220	75575260	75575760	1.10151	0.0742541	0.0205353
51080	13	PT(S3)-1	chr11	16959	105666878	105667378	0.708578	0.0742863	0.00702888
182831	13	PT(S3)-1	chr4	3090	46991606	46992106	1.57853	0.0743066	0.014613
200543	13	PT(S3)-1	chr5	2041	31933238	31933738	1.42978	0.0743066	0.0149898
206540	13	PT(S3)-1	chr5	8038	96968629	96969129	0.969053	0.0743342	0.028917
146905	13	PT(S3)-1	chr2	3569	30184409	30184909	1.09051	0.0743421	0.0272113
247387	13	PT(S3)-1	chr7	14907	130665307	130665807	0.629533	0.0743421	0.029817
3081	13	PT(S3)-1	chr1	3081	46580333	46580833	1.61052	0.0743659	0.0102097
77810.1	13	PT(S3)-1	chr13	11345	111158185	111158685	2.15601	0.0743659	0.0242226
123509	13	PT(S3)-1	chr17	11040	83623291	83623791	1.63276	0.0743659	0.011222
227217	13	PT(S3)-1	chr6	10627	113761526	113762026	0.708537	0.0743659	0.0389705
228418	13	PT(S3)-1	chr6	11828	120668546	120669046	1.69405	0.0743659	0.0142999
163808	13	PT(S3)-1	chr2	20472	167477509	167478009	0.725707	0.0743893	0.0183653
258558	13	PT(S3)-1	chr8	8592	89028123	89028623	0.720703	0.0743899	0.0178016
64645.1	13	PT(S3)-1	chr12	9378	107998680	107999180	0.736669	0.0743947	0.0240125
251170	13	PT(S3)-1	chr8	1204	12848409	12848909	1.43419	0.074398	0.0216674
113108	13	PT(S3)-1	chr17	639	6803823	6804323	2.44381	0.0744119	0.0366973
31627	13	PT(S3)-1	chr10	12415	111169676	111170176	1.61501	0.0744277	0.0141933
161070	13	PT(S3)-1	chr2	17734	155273607	155274107	0.622661	0.0744277	0.0185092
10289	13	PT(S3)-1	chr1	10289	127202057	127202557	0.665997	0.0744322	0.0109499
58046	13	PT(S3)-1	chr12	2779	34664701	34665201	1.03805	0.0744724	0.0246659
109155	13	PT(S3)-1	chr16	6787	54682765	54683265	1.62884	0.0744996	0.0171942
157821	13	PT(S3)-1	chr2	14485	127587748	127588248	0.62906	0.0745039	0.0170623
22724	13	PT(S3)-1	chr10	3512	41647785	41648285	1.57017	0.0745141	0.0136294
50845	13	PT(S3)-1	chr11	16724	104306456	104306956	1.62259	0.0745141	0.0254568
88769.1	13	PT(S3)-1	chr14	9854	105267125	105267625	0.912013	0.0745141	0.0163332
112598	13	PT(S3)-1	chr17	129	4612096	4612596	1.69802	0.0745141	0.0128237
162660	13	PT(S3)-1	chr2	19324	164049580	164050080	1.47547	0.0745141	0.0089495
167247	13	PT(S3)-1	chr3	1347	27519900	27520400	1.4302	0.0745141	0.0091322
191046	13	PT(S3)-1	chr4	11305	128745618	128746118	1.34835	0.0745141	0.00973706
237076	13	PT(S3)-1	chr7	4596	45489925	45490425	1.64761	0.0745141	0.0147168
68871	13	PT(S3)-1	chr13	2406	32512139	32512639	1.27614	0.0745233	0.0254088
168202	13	PT(S3)-1	chr3	2302	37421090	37421590	1.35439	0.0745241	0.022155
104458	13	PT(S3)-1	chr16	2090	18362027	18362527	0.529898	0.0745334	0.0116881
59522	13	PT(S3)-1	chr12	4255	69088186	69088686	1.66131	0.074536	0.0147696
62338	13	PT(S3)-1	chr12	7071	84489381	84489881	1.62745	0.074536	0.0131043
114161	13	PT(S3)-1	chr17	1692	15690269	15690769	1.10169	0.074536	0.0166815
223626	13	PT(S3)-1	chr6	7036	85291063	85291563	1.58168	0.074536	0.0145738
237906	13	PT(S3)-1	chr7	5426	56841281	56841781	0.928955	0.074536	0.0155485
261532	13	PT(S3)-1	chr8	11566	112665938	112666438	0.994007	0.074536	0.0161759
201886	13	PT(S3)-1	chr5	3384	41761528	41762028	0.88472	0.0745418	0.0196797
116651	13	PT(S3)-1	chr17	4182	30559449	30559949	0.517854	0.0746102	0.0160181
108736	13	PT(S3)-1	chr16	6368	46020454	46020954	1.0047	0.0746187	0.0139433
125298	13	PT(S3)-1	chr18	500	7693621	7694121	0.965131	0.0746402	0.0150489
128878	13	PT(S3)-1	chr18	4080	44311192	44311692	1.69498	0.0746402	0.0175672
186513	13	PT(S3)-1	chr4	6772	97973292	97973792	1.63889	0.0746402	0.0156537
23617	13	PT(S3)-1	chr10	4405	53384491	53384991	1.57463	0.0746481	0.012183
45887	13	PT(S3)-1	chr11	11766	84146033	84146533	1.25709	0.0746481	0.0488498
56821.1	13	PT(S3)-1	chr12	1554	21177755	21178255	1.65294	0.0746481	0.00972252
80068	13	PT(S3)-1	chr14	1153	20225042	20225542	0.826665	0.0746481	0.0130177
140183	13	PT(S3)-1	chr19	6229	41581652	41582152	1.46307	0.0746481	0.0105902
191475	13	PT(S3)-1	chr4	11734	130048879	130049379	1.72529	0.0746481	0.0123926
207018	13	PT(S3)-1	chr5	8516	101915147	101915647	1.746	0.0746481	0.0118737
232051	13	PT(S3)-1	chr6	15461	146304024	146304524	0.9191	0.0746481	0.0327331
238691	13	PT(S3)-1	chr7	6211	67841477	67841977	1.43438	0.0746637	0.0135464
113941	13	PT(S3)-1	chr17	1472	13744199	13744699	0.7804	0.0746768	0.0170429
266966	13	PT(S3)-1	chr9	1757	30928758	30929258	0.897683	0.0746789	0.0139408
141335	13	PT(S3)-1	chr19	7381	46601427	46601927	0.882051	0.0746974	0.0813346
241188	13	PT(S3)-1	chr7	8708	87113611	87114111	0.917124	0.0746974	0.0162408
4108	13	PT(S3)-1	chr1	4108	58952723	58953223	0.795983	0.0747074	0.00989391
36685	13	PT(S3)-1	chr11	2564	24081764	24082264	0.617812	0.0747074	0.00728035
182276	13	PT(S3)-1	chr4	2535	44065639	44066139	0.866313	0.0747092	0.0682461
249828	13	PT(S3)-1	chr7	17348	144895751	144896251	0.71499	0.074713	0.0314774
76278	13	PT(S3)-1	chr13	9813	99049649	99050149	0.693931	0.0748004	0.0170778
239844	13	PT(S3)-1	chr7	7364	77416016	77416516	1.76322	0.0748004	0.0135112
280451	13	PT(S3)-1	chrX	9	6306103	6306603	1.46301	0.0748004	0.00942787
191129	13	PT(S3)-1	chr4	11388	128997558	128998058	0.670556	0.074814	0.018349
180140	13	PT(S3)-1	chr4	399	9655718	9656218	1.02102	0.0748181	0.0254944
12433.1	13	PT(S3)-1	chr1	12433	139340434	139340934	0.787352	0.0748647	0.00741173
150995	13	PT(S3)-1	chr2	7659	65172015	65172515	0.668964	0.0748829	0.0312288
34406	13	PT(S3)-1	chr11	285	3937821	3938321	0.690323	0.0748891	0.0321204
251374	13	PT(S3)-1	chr8	1408	13524601	13525101	0.998417	0.0749023	0.0373692
5921	13	PT(S3)-1	chr1	5921	74527756	74528256	1.17722	0.0749177	0.0188924
48711	13	PT(S3)-1	chr11	14590	97720478	97720978	1.68385	0.0749177	0.0178996
96213.1	13	PT(S3)-1	chr15	6215	76296173	76296673	1.04285	0.0749177	0.0198013
63284	13	PT(S3)-1	chr12	8017	97872362	97872862	1.01483	0.0749323	0.0123759
34568	13	PT(S3)-1	chr11	447	4436597	4437097	1.40255	0.0749421	0.00816566
88545	13	PT(S3)-1	chr14	9630	102838204	102838704	1.6632	0.0749421	0.0134896
230020	13	PT(S3)-1	chr6	13430	132629689	132630189	1.7997	0.0749421	0.0130979
18707	13	PT(S3)-1	chr1	18707	191890060	191890560	0.918667	0.0750106	0.0116046
65546.1	13	PT(S3)-1	chr12	10279	111714640	111715140	1.01115	0.0750106	0.0140623
129915	13	PT(S3)-1	chr18	5117	56465610	56466110	1.57041	0.0750106	0.0159961
135195	13	PT(S3)-1	chr19	1241	6076993	6077493	0.733127	0.0750106	0.11592
178850	13	PT(S3)-1	chr3	12950	146682274	146682774	0.988148	0.0750106	0.0263681
195900	13	PT(S3)-1	chr4	16159	145077012	145077512	2.22126	0.0750106	0.0084052
198585	13	PT(S3)-1	chr5	83	3676719	3677219	1.71899	0.0750106	0.021054
106563	13	PT(S3)-1	chr16	4195	31737034	31737534	0.569636	0.0750114	0.0221595
57509	13	PT(S3)-1	chr12	2242	30374606	30375106	0.907475	0.0750387	0.0117359
70707	13	PT(S3)-1	chr13	4242	45480708	45481208	0.843927	0.0750387	0.0124095
99254	13	PT(S3)-1	chr15	9256	88832504	88833004	0.534295	0.0750387	0.0308225
160140	13	PT(S3)-1	chr2	16804	150153861	150154361	1.67263	0.0750387	0.0111774
163903	13	PT(S3)-1	chr2	20567	167638155	167638655	0.510372	0.0750387	0.00863993
183125	13	PT(S3)-1	chr4	3384	49590175	49590675	1.52184	0.0750387	0.00963469
209215	13	PT(S3)-1	chr5	10713	114134791	114135291	1.64312	0.0750387	0.0109769
283576	13	PT(S3)-1	chrX	3134	111640533	111641033	0.871049	0.0750387	0.00653455
23373	13	PT(S3)-1	chr10	4161	45373222	45373722	0.851678	0.0750465	0.0239089
34738	13	PT(S3)-1	chr11	617	5075709	5076209	1.42947	0.0750859	0.0171136
88623.1	13	PT(S3)-1	chr14	9708	103349923	103350423	0.783015	0.0750859	0.0233083
178676	13	PT(S3)-1	chr3	12776	145906519	145907019	0.858835	0.0750859	0.0259398
210207	13	PT(S3)-1	chr5	11705	118261857	118262357	1.29744	0.0750859	0.0214916
139631	13	PT(S3)-1	chr19	5677	37241150	37241650	1.50672	0.0751017	0.0164547
102263	13	PT(S3)-1	chr15	12265	103289479	103289979	0.60852	0.0751199	0.0136127
239463	13	PT(S3)-1	chr7	6983	73597873	73598373	1.1777	0.0751241	0.0247437
282657	13	PT(S3)-1	chrX	2215	85825829	85826329	1.23319	0.0751354	0.0166345
215337	13	PT(S3)-1	chr5	16835	144545571	144546071	0.663576	0.075136	0.0294388
223490	13	PT(S3)-1	chr6	6900	84573812	84574312	1.41948	0.0751392	0.0154154
274241	13	PT(S3)-1	chr9	9032	75321905	75322405	0.67338	0.0751392	0.0165926
8999	13	PT(S3)-1	chr1	8999	99774031	99774531	1.28743	0.0751499	0.00880508
13424.1	13	PT(S3)-1	chr1	13424	154032572	154033072	1.14587	0.0751499	0.0496316
64019.2	13	PT(S3)-1	chr12	8752	102666812	102667312	1.66607	0.0751499	0.0106945
85881	13	PT(S3)-1	chr14	6966	66225373	66225873	1.1495	0.0751499	0.0276486
90067	13	PT(S3)-1	chr15	69	3392596	3393096	1.55095	0.0751499	0.0251791
137350	13	PT(S3)-1	chr19	3396	21151966	21152466	1.16621	0.0751499	0.00853264
139431	13	PT(S3)-1	chr19	5477	35151359	35151859	1.09317	0.0751499	0.0191962
245897	13	PT(S3)-1	chr7	13417	122125589	122126089	2.31621	0.0751499	0.0103408
254188	13	PT(S3)-1	chr8	4222	46529461	46529961	1.52863	0.0751499	0.0577954
259326	13	PT(S3)-1	chr8	9360	94372878	94373378	2.80047	0.0751499	0.0517609
17471.2	13	PT(S3)-1	chr1	17471	182704814	182705314	0.706085	0.0751586	0.015961
29547	13	PT(S3)-1	chr10	10335	88898888	88899388	1.4166	0.0751776	0.0128534
180611	13	PT(S3)-1	chr4	870	15311873	15312373	1.48115	0.0751776	0.0113031
196483	13	PT(S3)-1	chr4	16742	149211963	149212463	1.59895	0.0751776	0.0171327
263835	13	PT(S3)-1	chr8	13869	123390205	123390705	1.70796	0.0751776	0.0152368
250155	13	PT(S3)-1	chr8	189	4237719	4238219	0.585352	0.0751824	0.0232947
57136	13	PT(S3)-1	chr12	1869	25233211	25233711	0.597514	0.075196	0.0234748
170326	13	PT(S3)-1	chr3	4426	68056835	68057335	0.975701	0.075205	0.0300399
221452	13	PT(S3)-1	chr6	4862	54974450	54974950	0.592212	0.0752125	0.0215637
167215	13	PT(S3)-1	chr3	1315	27429691	27430191	0.724037	0.0752156	0.0217138
180315	13	PT(S3)-1	chr4	574	11185576	11186076	0.826829	0.0752586	0.0245084
4163.1	13	PT(S3)-1	chr1	4163	59295941	59296441	1.39471	0.075267	0.00901501
9210.1	13	PT(S3)-1	chr1	9210	106013676	106014176	1.45817	0.075267	0.00830105
128655	13	PT(S3)-1	chr18	3857	40240479	40240979	1.5488	0.075267	0.0111317
181023	13	PT(S3)-1	chr4	1282	28762335	28762835	1.08991	0.075267	0.0176849
195074	13	PT(S3)-1	chr4	15333	141158537	141159037	1.06597	0.075267	0.0158893
89568	13	PT(S3)-1	chr14	10653	121150963	121151463	1.50842	0.0752684	0.0401623
57982	13	PT(S3)-1	chr12	2715	33189250	33189750	1.3831	0.0752864	0.0147633
189829	13	PT(S3)-1	chr4	10088	119266611	119267111	1.45616	0.0752864	0.0122853
121329	13	PT(S3)-1	chr17	8860	65842589	65843089	0.534305	0.075301	0.0120877
60975	13	PT(S3)-1	chr12	5708	76977269	76977769	1.09899	0.0753112	0.0326182
129150	13	PT(S3)-1	chr18	4352	46719719	46720219	2.11474	0.0753112	0.00963282
93085	13	PT(S3)-1	chr15	3087	38950652	38951152	1.12695	0.0753448	0.0205159
196420	13	PT(S3)-1	chr4	16679	149056883	149057383	1.10556	0.0753448	0.0228128
121812	13	PT(S3)-1	chr17	9343	70846202	70846702	0.73232	0.075356	0.0155476
7044	13	PT(S3)-1	chr1	7044	86037154	86037654	1.70515	0.0753769	0.0182631
77006	13	PT(S3)-1	chr13	10541	103606417	103606917	0.849811	0.0753769	0.0154159
94939	13	PT(S3)-1	chr15	4941	66108714	66109214	1.25065	0.0753769	0.00954451
105756	13	PT(S3)-1	chr16	3388	26085092	26085592	1.26883	0.0753769	0.0423699
265847	13	PT(S3)-1	chr9	638	15434129	15434629	1.59018	0.0753769	0.0164985
275605	13	PT(S3)-1	chr9	10396	95362357	95362857	1.36727	0.0753769	0.0126329
125550	13	PT(S3)-1	chr18	752	11209951	11210451	1.62703	0.0753833	0.0157245
222280	13	PT(S3)-1	chr6	5690	71010777	71011277	1.60397	0.0753833	0.0190709
54377	13	PT(S3)-1	chr11	20256	119090822	119091322	0.663459	0.0754069	0.113855
235956	13	PT(S3)-1	chr7	3476	35122612	35123112	0.783558	0.0754206	0.0147001
188768	13	PT(S3)-1	chr4	9027	114623874	114624374	0.980368	0.0754255	0.0192008
181626	13	PT(S3)-1	chr4	1885	40725085	40725585	0.562385	0.0754342	0.0310375
182781	13	PT(S3)-1	chr4	3040	46602004	46602504	1.14853	0.0754423	0.0850683
178390	13	PT(S3)-1	chr3	12490	143379176	143379676	0.939308	0.0754515	0.0279993
3103.1	13	PT(S3)-1	chr1	3103	46885217	46885717	0.987728	0.0754564	0.0212475
271935	13	PT(S3)-1	chr9	6726	63008812	63009312	0.664163	0.0754564	0.0136077
168368	13	PT(S3)-1	chr3	2468	38146588	38147088	0.635945	0.0754698	0.0263262
94048	13	PT(S3)-1	chr15	4050	58043652	58044152	1.44517	0.0754769	0.0111783
101057	13	PT(S3)-1	chr15	11059	99601945	99602445	1.58973	0.0754769	0.00495318
122456	13	PT(S3)-1	chr17	9987	74889433	74889933	1.65596	0.0754769	0.0183078
134352	13	PT(S3)-1	chr19	398	4156589	4157089	0.954844	0.0754769	0.0308599
167086	13	PT(S3)-1	chr3	1186	26971202	26971702	0.707437	0.0754769	0.0396863
189278	13	PT(S3)-1	chr4	9537	117048791	117049291	2.04224	0.0754769	0.00844438
15101	13	PT(S3)-1	chr1	15101	167152319	167152819	1.26345	0.0754816	0.00960701
27922	13	PT(S3)-1	chr10	8710	80634496	80634996	1.44166	0.0754816	0.00832344
28887.1	13	PT(S3)-1	chr10	9675	84890380	84890880	1.26474	0.0754816	0.00734334
106364	13	PT(S3)-1	chr16	3996	30966713	30967213	1.62847	0.0754816	0.00911005
133262	13	PT(S3)-1	chr18	8464	79858648	79859148	1.48773	0.0754816	0.0102296
283713	13	PT(S3)-1	chrX	3271	134509435	134509935	1.54352	0.0754816	0.0102504
151406	13	PT(S3)-1	chr2	8070	69423827	69424327	0.894291	0.0754845	0.0142783
188005	13	PT(S3)-1	chr4	8264	107337400	107337900	0.94584	0.0754873	0.0288895
209980	13	PT(S3)-1	chr5	11478	117258212	117258712	0.762229	0.0755028	0.023114
204102	13	PT(S3)-1	chr5	5600	67048008	67048508	0.543468	0.0755095	0.019325
8862	13	PT(S3)-1	chr1	8862	97603298	97603798	1.16636	0.0755257	0.0668826
223079	13	PT(S3)-1	chr6	6489	82654970	82655470	1.53263	0.0755395	0.0227394
151419	13	PT(S3)-1	chr2	8083	69434423	69434923	0.617517	0.0755672	0.0101269
271563	13	PT(S3)-1	chr9	6354	61385758	61386258	0.804259	0.0755672	0.0142179
44223	13	PT(S3)-1	chr11	10102	76739074	76739574	1.31236	0.0755808	0.014134
82765	13	PT(S3)-1	chr14	3850	36924538	36925038	1.53216	0.0755808	0.0145683
225577	13	PT(S3)-1	chr6	8987	94967007	94967507	0.653824	0.0756145	0.0149151
261927	13	PT(S3)-1	chr8	11961	117107453	117107953	0.982394	0.0756235	0.031729
7400.1	13	PT(S3)-1	chr1	7400	87474891	87475391	0.736386	0.0756256	0.0146956
46263	13	PT(S3)-1	chr11	12142	86320404	86320904	0.6331	0.0756256	0.0101902
55207	13	PT(S3)-1	chr11	21086	121567446	121567946	2.01414	0.0756256	0.00878827
120110	13	PT(S3)-1	chr17	7641	49549820	49550320	1.84602	0.0756256	0.00730973
187826	13	PT(S3)-1	chr4	8085	106720595	106721095	1.12265	0.0756256	0.0162188
192113	13	PT(S3)-1	chr4	12372	132517492	132517992	0.996351	0.0756256	0.0289041
222656	13	PT(S3)-1	chr6	6066	72529174	72529674	1.40325	0.0756256	0.00834921
244035	13	PT(S3)-1	chr7	11555	111521455	111521955	1.82144	0.0756256	0.00700313
255645	13	PT(S3)-1	chr8	5679	69256615	69257115	1.22948	0.0756256	0.00827496
253486	13	PT(S3)-1	chr8	3520	36319572	36320072	0.602723	0.0756439	0.0220701
161019	13	PT(S3)-1	chr2	17683	154943046	154943546	0.748103	0.0756454	0.0197909
131234	13	PT(S3)-1	chr18	6436	65029593	65030093	1.54648	0.0756475	0.0180316
165421	13	PT(S3)-1	chr2	22085	179441522	179442022	1.12513	0.0756506	0.0140785
86426	13	PT(S3)-1	chr14	7511	70346250	70346750	0.91697	0.0756526	0.025536
34372.2	13	PT(S3)-1	chr11	251	3901261	3901761	0.613651	0.0756592	0.019546
194159	13	PT(S3)-1	chr4	14418	138010072	138010572	1.30789	0.0756592	0.0121026
256945	13	PT(S3)-1	chr8	6979	77312928	77313428	1.41752	0.0756592	0.0126987
8709	13	PT(S3)-1	chr1	8709	93405399	93405899	0.501782	0.0756668	0.0062203
126581	13	PT(S3)-1	chr18	1783	23990676	23991176	1.10919	0.0757034	0.0166889
250442	13	PT(S3)-1	chr8	476	9443852	9444352	1.35616	0.0757173	0.0244711
33701	13	PT(S3)-1	chr10	14489	127850400	127850900	1.30217	0.0757371	0.00783582
37194	13	PT(S3)-1	chr11	3073	32001610	32002110	1.44502	0.0757371	0.0114396
142357	13	PT(S3)-1	chr19	8403	55398695	55399195	1.3337	0.0757371	0.00923077
223070	13	PT(S3)-1	chr6	6480	82227743	82228243	1.4153	0.0757564	0.0165972
5960	13	PT(S3)-1	chr1	5960	74737458	74737958	1.20896	0.0757644	0.0152687
130508	13	PT(S3)-1	chr18	5710	61118568	61119068	0.632993	0.0757781	0.00975071
154366	13	PT(S3)-1	chr2	11030	93739007	93739507	1.20333	0.0757788	0.0259859
278090	13	PT(S3)-1	chr9	12881	110351297	110351797	0.829698	0.075781	0.0166072
221643	13	PT(S3)-1	chr6	5053	56843596	56844096	0.77787	0.0757827	0.0282998
234	13	PT(S3)-1	chr1	234	9568737	9569237	1.09031	0.0757856	0.0150522
9415	13	PT(S3)-1	chr1	9415	107938129	107938629	1.79941	0.0757856	0.00736529
24398.1	13	PT(S3)-1	chr10	5186	60877643	60878143	1.43738	0.0757856	0.00425632
96270.1	13	PT(S3)-1	chr15	6272	76390340	76390840	1.79977	0.0757856	0.0077253
125778	13	PT(S3)-1	chr18	980	12252801	12253301	1.88751	0.0757856	0.00744372
142346	13	PT(S3)-1	chr19	8392	55327910	55328410	1.96691	0.0757856	0.00871975
150362	13	PT(S3)-1	chr2	7026	59610375	59610875	1.3754	0.0757856	0.0186032
196571	13	PT(S3)-1	chr4	16830	149546668	149547168	1.68354	0.0757856	0.00608901
230967	13	PT(S3)-1	chr6	14377	138919489	138919989	1.19359	0.0757856	0.0166354
277982	13	PT(S3)-1	chr9	12773	109399997	109400497	0.839155	0.0758006	0.0286598
283261	13	PT(S3)-1	chrX	2819	102075133	102075633	0.627513	0.0758006	0.0306199
198735	13	PT(S3)-1	chr5	233	5285800	5286300	2.74123	0.0758132	0.132904
16515.1	13	PT(S3)-1	chr1	16515	177645315	177645815	1.31435	0.0758163	0.0183559
199989	13	PT(S3)-1	chr5	1487	25623969	25624469	0.789152	0.0758163	0.0184515
240192	13	PT(S3)-1	chr7	7712	80046328	80046828	1.18168	0.075837	0.00839095
24921	13	PT(S3)-1	chr10	5709	63156278	63156778	1.22048	0.0758617	0.0169927
204525	13	PT(S3)-1	chr5	6023	73517245	73517745	1.35079	0.0758693	0.0142599
257953	13	PT(S3)-1	chr8	7987	84784116	84784616	0.887926	0.0758866	0.0212431
50975	13	PT(S3)-1	chr11	16854	105331706	105332206	0.652915	0.0758897	0.0302467
120567	13	PT(S3)-1	chr17	8098	56138079	56138579	0.630102	0.075909	0.0191858
91881.1	13	PT(S3)-1	chr15	1883	30172385	30172885	1.48367	0.0759291	0.0187842
274816	13	PT(S3)-1	chr9	9607	80188356	80188856	0.607204	0.0759311	0.0149525
33687	13	PT(S3)-1	chr10	14475	127816917	127817417	0.784295	0.0759334	0.0316782
61867	13	PT(S3)-1	chr12	6600	82384747	82385247	0.793987	0.075948	0.0333493
132954	13	PT(S3)-1	chr18	8156	76532148	76532648	1.01424	0.0759529	0.0153459
136144	13	PT(S3)-1	chr19	2190	8988478	8988978	0.851109	0.0759529	0.0310872
206406	13	PT(S3)-1	chr5	7904	96374124	96374624	0.559682	0.0759529	0.0314867
273166	13	PT(S3)-1	chr9	7957	67736211	67736711	1.21905	0.0759529	0.0184976
4875.1	13	PT(S3)-1	chr1	4875	64823528	64824028	1.87973	0.075956	0.00791892
44885.1	13	PT(S3)-1	chr11	10764	78959815	78960315	1.63672	0.075956	0.00647805
137647	13	PT(S3)-1	chr19	3693	23400413	23400913	1.71143	0.075956	0.00657998
159371	13	PT(S3)-1	chr2	16035	141833440	141833940	0.546427	0.075956	0.0136789
196700	13	PT(S3)-1	chr4	16959	149906252	149906752	1.79341	0.075956	0.0087734
243500	13	PT(S3)-1	chr7	11020	108478964	108479464	1.83981	0.075956	0.00794724
88718	13	PT(S3)-1	chr14	9803	103969239	103969739	0.810927	0.0759586	0.0225621
252010	13	PT(S3)-1	chr8	2044	22778627	22779127	1.48068	0.0759589	0.010746
76525	13	PT(S3)-1	chr13	10060	100684306	100684806	0.58208	0.0759743	0.0109325
6949	13	PT(S3)-1	chr1	6949	84877531	84878031	0.512696	0.0760016	0.0297635
78904.1	13	PT(S3)-1	chr13	12439	119886847	119887347	1.53515	0.0760264	0.0385161
263946	13	PT(S3)-1	chr8	13980	124019779	124020279	0.838975	0.0760264	0.011607
141788	13	PT(S3)-1	chr19	7834	47988408	47988908	1.47281	0.0760311	0.0155369
58131	13	PT(S3)-1	chr12	2864	35977501	35978001	0.988012	0.0760766	0.0190842
18028	13	PT(S3)-1	chr1	18028	187616921	187617421	1.42211	0.0760964	0.0147911
81782	13	PT(S3)-1	chr14	2867	30413368	30413868	1.46992	0.0760964	0.0141711
216754	13	PT(S3)-1	chr6	164	5430756	5431256	1.67461	0.0760964	0.0195111
25338.1	13	PT(S3)-1	chr10	6126	68147640	68148140	1.48736	0.0761081	0.0127719
76134	13	PT(S3)-1	chr13	9669	98646421	98646921	0.802953	0.0761081	0.0182967
134507	13	PT(S3)-1	chr19	553	4534517	4535017	0.605457	0.0761081	0.0221327
210691	13	PT(S3)-1	chr5	12189	121519657	121520157	1.31796	0.0761081	0.0109256
212583	13	PT(S3)-1	chr5	14081	130570679	130571179	1.37114	0.0761081	0.01047
219925	13	PT(S3)-1	chr6	3335	43847908	43848408	1.13345	0.0761081	0.00803427
199649	13	PT(S3)-1	chr5	1147	24393318	24393818	0.802822	0.0761144	0.078874
250602	13	PT(S3)-1	chr8	636	10991775	10992275	0.787073	0.0761144	0.0230398
268302	13	PT(S3)-1	chr9	3093	41412113	41412613	1.09328	0.0761144	0.0199857
32788	13	PT(S3)-1	chr10	13576	121493420	121493920	0.835408	0.0761307	0.0804916
43006.1	13	PT(S3)-1	chr11	8885	72202731	72203231	1.57392	0.0761307	0.00685281
69777	13	PT(S3)-1	chr13	3312	40887969	40888469	0.951617	0.0761307	0.0183632
79076	13	PT(S3)-1	chr14	161	8191354	8191854	1.6291	0.0761307	0.00703537
104161	13	PT(S3)-1	chr16	1793	17048436	17048936	1.72563	0.0761307	0.039016
112297	13	PT(S3)-1	chr16	9929	96845968	96846468	1.46465	0.0761307	0.00643312
276390	13	PT(S3)-1	chr9	11181	101458600	101459100	1.51743	0.0761307	0.00529182
105087	13	PT(S3)-1	chr16	2719	22310600	22311100	1.58247	0.0761341	0.0559902
87035	13	PT(S3)-1	chr14	8120	75656878	75657378	1.33263	0.0761899	0.0120334
109590	13	PT(S3)-1	chr16	7222	58620920	58621420	1.74089	0.0761899	0.0230551
131875	13	PT(S3)-1	chr18	7077	68349590	68350090	1.17255	0.0761899	0.0133092
244413	13	PT(S3)-1	chr7	11933	112853817	112854317	1.24086	0.0761899	0.0110782
242476	13	PT(S3)-1	chr7	9996	99539399	99539899	0.713045	0.0762157	0.0286341
98078	13	PT(S3)-1	chr15	8080	82641382	82641882	1.35058	0.0762308	0.0120243
215507	13	PT(S3)-1	chr5	17005	146237036	146237536	1.49977	0.0762308	0.012666
276865	13	PT(S3)-1	chr9	11656	104592417	104592917	1.63756	0.0762334	0.0173662
45865.1	13	PT(S3)-1	chr11	11744	84066097	84066597	0.631291	0.0762449	0.0155546
71184	13	PT(S3)-1	chr13	4719	48851775	48852275	0.811133	0.0762502	0.0242624
10001	13	PT(S3)-1	chr1	10001	120231268	120231768	1.47237	0.0762569	0.0286687
48202.1	13	PT(S3)-1	chr11	14081	96415140	96415640	1.0995	0.0762616	0.021243
54887	13	PT(S3)-1	chr11	20766	120488423	120488923	0.559397	0.0762624	0.0393512
43692.2	13	PT(S3)-1	chr11	9571	75355438	75355938	1.10065	0.0762797	0.0203859
183516	13	PT(S3)-1	chr4	3775	56475695	56476195	2.61938	0.0762914	0.0173206
191258	13	PT(S3)-1	chr4	11517	129312083	129312583	2.22892	0.0762914	0.0110848
59268	13	PT(S3)-1	chr12	4001	56674699	56675199	1.3193	0.0762968	0.0199083
139688	13	PT(S3)-1	chr19	5734	37557826	37558326	0.974077	0.0762968	0.00877304
157874	13	PT(S3)-1	chr2	14538	127734826	127735326	1.41386	0.0762968	0.0145869
158573	13	PT(S3)-1	chr2	15237	131330456	131330956	1.42463	0.0762968	0.014943
163807	13	PT(S3)-1	chr2	20471	167476774	167477274	0.811902	0.0762968	0.0308633
213682	13	PT(S3)-1	chr5	15180	137290648	137291148	0.954548	0.0762968	0.029471
267019	13	PT(S3)-1	chr9	1810	31151044	31151544	1.12487	0.0762968	0.0206157
283997	13	PT(S3)-1	chrX	3555	140945458	140945958	2.323	0.0762968	0.0284018
4248	13	PT(S3)-1	chr1	4248	59682887	59683387	1.42377	0.076298	0.00546489
124309	13	PT(S3)-1	chr17	11840	86819039	86819539	1.46515	0.076298	0.00571837
184661	13	PT(S3)-1	chr4	4920	63500448	63500948	1.36787	0.076298	0.00542493
185190	13	PT(S3)-1	chr4	5449	81236993	81237493	2.04115	0.076298	0.010085
248429	13	PT(S3)-1	chr7	15949	137699770	137700270	1.43949	0.076298	0.00526676
238902	13	PT(S3)-1	chr7	6422	68311451	68311951	0.809628	0.0763171	0.0130218
68304	13	PT(S3)-1	chr13	1839	26012166	26012666	1.29957	0.0763461	0.00827703
134962	13	PT(S3)-1	chr19	1008	5715179	5715679	0.745845	0.0763461	0.0153196
183177	13	PT(S3)-1	chr4	3436	52438689	52439189	0.822916	0.076358	0.147209
238762	13	PT(S3)-1	chr7	6282	68052966	68053466	0.650872	0.0763699	0.017691
138198	13	PT(S3)-1	chr19	4244	27216665	27217165	0.549835	0.0763705	0.0427287
56016	13	PT(S3)-1	chr12	749	10189690	10190190	1.2678	0.0763721	0.0189191
8495	13	PT(S3)-1	chr1	8495	91989432	91989932	1.3022	0.0764073	0.0149379
56754	13	PT(S3)-1	chr12	1487	17801878	17802378	1.23729	0.0764073	0.0118111
86822	13	PT(S3)-1	chr14	7907	73607755	73608255	1.35755	0.0764073	0.0129106
84638	13	PT(S3)-1	chr14	5723	57596693	57597193	1.87542	0.0764194	0.0113665
222539	13	PT(S3)-1	chr6	5949	72361243	72361743	0.689358	0.0764194	0.0367387
17385	13	PT(S3)-1	chr1	17385	182453661	182454161	0.947855	0.0764389	0.020828
277990	13	PT(S3)-1	chr9	12781	109685241	109685741	1.074	0.0764389	0.0172063
46777.1	13	PT(S3)-1	chr11	12656	88276847	88277347	0.587837	0.0764467	0.0191434
3919	13	PT(S3)-1	chr1	3919	57746085	57746585	1.16662	0.0764767	0.00458246
17644.1	13	PT(S3)-1	chr1	17644	184471303	184471803	1.35442	0.0764767	0.00507174
23735	13	PT(S3)-1	chr10	4523	55773008	55773508	1.32626	0.0764767	0.00650486
96569	13	PT(S3)-1	chr15	6571	77597000	77597500	1.24535	0.0764767	0.0116163
98046	13	PT(S3)-1	chr15	8048	82437854	82438354	0.700735	0.0764767	0.0217653
122878	13	PT(S3)-1	chr17	10409	79781169	79781669	0.919076	0.0764767	0.00300125
144616	13	PT(S3)-1	chr2	1280	14874734	14875234	1.15233	0.0764767	0.00371454
149392	13	PT(S3)-1	chr2	6056	45082908	45083408	1.27955	0.0764767	0.00825724
226614	13	PT(S3)-1	chr6	10024	108329507	108330007	1.23138	0.0764767	0.0130794
35311.1	13	PT(S3)-1	chr11	1190	8221687	8222187	0.999532	0.0764997	0.010286
106087	13	PT(S3)-1	chr16	3719	30099048	30099548	1.52932	0.0764997	0.0193504
282074	13	PT(S3)-1	chrX	1632	60463724	60464224	1.26941	0.0764997	0.0109633
184051	13	PT(S3)-1	chr4	4310	59527413	59527913	2.04964	0.0765185	0.0523064
36154.1	13	PT(S3)-1	chr11	2033	20347422	20347922	0.933849	0.0765268	0.0292039
120413	13	PT(S3)-1	chr17	7944	53628057	53628557	1.11512	0.0765545	0.01564
48988	13	PT(S3)-1	chr11	14867	98453342	98453842	1.23532	0.0765581	0.0160281
219922	13	PT(S3)-1	chr6	3332	43685883	43686383	1.07587	0.0765992	0.0305621
74055	13	PT(S3)-1	chr13	7590	71007290	71007790	1.33694	0.0766225	0.00920071
78863	13	PT(S3)-1	chr13	12398	119694220	119694720	0.819764	0.0766225	0.0169729
175970	13	PT(S3)-1	chr3	10070	121455705	121456205	0.754794	0.0766225	0.00723498
262536	13	PT(S3)-1	chr8	12570	120030348	120030848	0.893966	0.0766225	0.0254491
213208	13	PT(S3)-1	chr5	14706	135643831	135644331	0.752229	0.0766304	0.025997
113510	13	PT(S3)-1	chr17	1041	10616617	10617117	1.28539	0.0766306	0.0131109
254955	13	PT(S3)-1	chr8	4989	60806640	60807140	1.72644	0.0766321	0.0239888
268085	13	PT(S3)-1	chr9	2876	40418383	40418883	1.58424	0.0766321	0.0173191
584	13	PT(S3)-1	chr1	584	13641014	13641514	0.682995	0.0766484	0.0215157
166432	13	PT(S3)-1	chr3	532	14361458	14361958	0.984839	0.0766486	0.0145264
106840	13	PT(S3)-1	chr16	4472	33056729	33057229	0.618189	0.0766487	0.0250649
147632	13	PT(S3)-1	chr2	4296	31838810	31839310	1.03036	0.076713	0.0175254
194266	13	PT(S3)-1	chr4	14525	138347361	138347861	0.608918	0.076713	0.0116564
205748	13	PT(S3)-1	chr5	7246	89338717	89339217	1.44041	0.0767194	0.0558037
34056	13	PT(S3)-1	chr10	14844	128908273	128908773	1.74327	0.0767362	0.0599662
207637	13	PT(S3)-1	chr5	9135	104847280	104847780	0.828233	0.0767394	0.0228115
75764	13	PT(S3)-1	chr13	9299	96499835	96500335	1.24503	0.0767581	0.0186965
92960	13	PT(S3)-1	chr15	2962	38330683	38331183	1.19799	0.0767581	0.00969209
137740	13	PT(S3)-1	chr19	3786	24228760	24229260	1.17445	0.0767581	0.0119054
244920	13	PT(S3)-1	chr7	12440	116318230	116318730	1.4176	0.0767581	0.0174341
247153	13	PT(S3)-1	chr7	14673	128699780	128700280	1.1759	0.0767581	0.0100329
143498	13	PT(S3)-1	chr2	162	3799944	3800444	0.862963	0.0767598	0.0321265
29936	13	PT(S3)-1	chr10	10724	93207624	93208124	0.614369	0.0767664	0.00621404
181304	13	PT(S3)-1	chr4	1563	33511174	33511674	1.07053	0.0767664	0.00669298
27943	13	PT(S3)-1	chr10	8731	80661681	80662181	1.32124	0.0767749	0.0150372
148989	13	PT(S3)-1	chr2	5653	37948394	37948894	0.842699	0.0768036	0.0127941
162479	13	PT(S3)-1	chr2	19143	163514487	163514987	1.19149	0.0768036	0.0190757
196056	13	PT(S3)-1	chr4	16315	148130481	148130981	0.52284	0.0768036	0.0406412
151131	13	PT(S3)-1	chr2	7795	66204743	66205243	1.98195	0.0768172	0.064733
98952.1	13	PT(S3)-1	chr15	8954	85851519	85852019	1.05186	0.0768288	0.0329268
49868.1	13	PT(S3)-1	chr11	15747	101367218	101367718	0.680585	0.0768715	0.0970299
36981	13	PT(S3)-1	chr11	2860	30606392	30606892	1.10602	0.0768744	0.0186743
37163	13	PT(S3)-1	chr11	3042	31848455	31848955	1.12562	0.0768744	0.0115273
100247	13	PT(S3)-1	chr15	10249	97593597	97594097	0.61953	0.0768744	0.0166686
143108	13	PT(S3)-1	chr19	9154	59170033	59170533	1.13236	0.0768744	0.00895986
155886	13	PT(S3)-1	chr2	12550	114201208	114201708	0.691366	0.0768744	0.037415
192868	13	PT(S3)-1	chr4	13127	134476341	134476841	1.57136	0.0768744	0.0158915
223231	13	PT(S3)-1	chr6	6641	83278871	83279371	1.00369	0.0768744	0.0181868
246166	13	PT(S3)-1	chr7	13686	124865457	124865957	1.12576	0.0768744	0.0114638
265793	13	PT(S3)-1	chr9	584	15235927	15236427	1.88657	0.0768744	0.0247091
155683	13	PT(S3)-1	chr2	12347	112196824	112197324	0.933195	0.0768907	0.0188531
141891	13	PT(S3)-1	chr19	7937	52992995	52993495	0.659131	0.0768995	0.0221444
159075	13	PT(S3)-1	chr2	15739	135830820	135831320	1.02043	0.0769082	0.00670711
208618	13	PT(S3)-1	chr5	10116	111535978	111536478	0.923386	0.0769082	0.0409023
230971	13	PT(S3)-1	chr6	14381	139470648	139471148	0.930761	0.0769082	0.00617216
75510	13	PT(S3)-1	chr13	9045	94792294	94792794	0.587133	0.0769238	0.00909766
25890	13	PT(S3)-1	chr10	6678	70288326	70288826	1.04661	0.0769517	0.0127157
105501	13	PT(S3)-1	chr16	3133	24424290	24424790	0.973612	0.0769517	0.0263896
174536	13	PT(S3)-1	chr3	8636	103887536	103888036	1.30127	0.0769517	0.0182378
2917	13	PT(S3)-1	chr1	2917	43503223	43503723	0.684855	0.0769665	0.0223412
34570	13	PT(S3)-1	chr11	449	4451076	4451576	0.841005	0.0769665	0.0204012
195038	13	PT(S3)-1	chr4	15297	141101812	141102312	1.63281	0.0769665	0.0207367
228750	13	PT(S3)-1	chr6	12160	122605420	122605920	1.54384	0.0769665	0.017888
251034	13	PT(S3)-1	chr8	1068	12722154	12722654	1.85366	0.0769665	0.067045
263142	13	PT(S3)-1	chr8	13176	121566282	121566782	1.27485	0.0769665	0.0130028
3621.1	13	PT(S3)-1	chr1	3621	54859830	54860330	0.609001	0.0769704	0.0252767
236569	13	PT(S3)-1	chr7	4089	44178581	44179081	1.12006	0.0769704	0.0113336
250916	13	PT(S3)-1	chr8	950	11758897	11759397	0.856622	0.0769705	0.0146496
261400	13	PT(S3)-1	chr8	11434	111701360	111701860	0.841717	0.0769774	0.0202707
235430	13	PT(S3)-1	chr7	2950	30416118	30416618	1.39001	0.0769824	0.0154702
71235.3	13	PT(S3)-1	chr13	4770	49016440	49016940	0.540762	0.0770126	0.0188722
281970	13	PT(S3)-1	chrX	1528	56480729	56481229	3.91944	0.0770126	0.0555203
61707.1	13	PT(S3)-1	chr12	6440	81027531	81028031	1.07707	0.0770229	0.0190598
125151	13	PT(S3)-1	chr18	353	5888770	5889270	1.10445	0.0770229	0.00732709
189270	13	PT(S3)-1	chr4	9529	117002479	117002979	0.604637	0.0770229	0.0699447
212225	13	PT(S3)-1	chr5	13723	125615154	125615654	0.970286	0.0770229	0.00773472
220261	13	PT(S3)-1	chr6	3671	48824296	48824796	1.35776	0.0770229	0.0155001
284378	13	PT(S3)-1	chrX	3936	153389220	153389720	0.880048	0.0770229	0.0064091
242723	13	PT(S3)-1	chr7	10243	100658221	100658721	0.664108	0.0770477	0.031742
30211	13	PT(S3)-1	chr10	10999	94379451	94379951	3.01062	0.0770477	0.0806917
78861	13	PT(S3)-1	chr13	12396	119692253	119692753	0.92755	0.0770477	0.0145648
39163	13	PT(S3)-1	chr11	5042	51834424	51834924	0.627607	0.0770652	0.0113836
203942	13	PT(S3)-1	chr5	5440	66555087	66555587	0.60576	0.0770652	0.0167891
26495	13	PT(S3)-1	chr10	7283	75763034	75763534	1.29612	0.0770811	0.0115421
250953	13	PT(S3)-1	chr8	987	11981415	11981915	1.21132	0.0770811	0.0112979
205811	13	PT(S3)-1	chr5	7309	90282377	90282877	0.557092	0.0770895	0.0148117
112508	13	PT(S3)-1	chr17	39	3299603	3300103	1.1191	0.0770985	0.0226726
226470	13	PT(S3)-1	chr6	9880	106729867	106730367	1.12788	0.0771263	0.130955
134524	13	PT(S3)-1	chr19	570	4565695	4566195	0.756698	0.077148	0.0175339
5091	13	PT(S3)-1	chr1	5091	67113608	67114108	3.24037	0.0771545	0.0321312
138086	13	PT(S3)-1	chr19	4132	26037193	26037693	0.654599	0.0771545	0.0197966
179570	13	PT(S3)-1	chr3	13670	155033112	155033612	2.21869	0.0771545	0.0140261
12438.1	13	PT(S3)-1	chr1	12438	139403533	139404033	1.0002	0.0772066	0.00926176
272614	13	PT(S3)-1	chr9	7405	65623683	65624183	1.40257	0.0772066	0.014802
171059	13	PT(S3)-1	chr3	5159	83273735	83274235	0.590563	0.0772248	0.0138451
25502.1	13	PT(S3)-1	chr10	6290	68902620	68903120	0.881219	0.0772257	0.0155805
145650	13	PT(S3)-1	chr2	2314	25608246	25608746	0.550516	0.0772257	0.0697832
160799	13	PT(S3)-1	chr2	17463	153584295	153584795	0.564432	0.0772257	0.0277056
57180	13	PT(S3)-1	chr12	1913	25385331	25385831	1.06861	0.0772432	0.0241933
44534	13	PT(S3)-1	chr11	10413	77895713	77896213	0.760867	0.0772503	0.020517
99209	13	PT(S3)-1	chr15	9211	88709603	88710103	1.43103	0.0772589	0.0169088
117015	13	PT(S3)-1	chr17	4546	31919383	31919883	1.06877	0.0772589	0.0169304
246134	13	PT(S3)-1	chr7	13654	123642528	123643028	1.29872	0.0772766	0.0309005
8848	13	PT(S3)-1	chr1	8848	96871322	96871822	0.998681	0.0773082	0.0141063
13265	13	PT(S3)-1	chr1	13265	153156980	153157480	0.579964	0.0773082	0.0132389
91330	13	PT(S3)-1	chr15	1332	21941675	21942175	1.10807	0.0773082	0.00964812
247874	13	PT(S3)-1	chr7	15394	133061905	133062405	1.14753	0.0773082	0.0271705
237809	13	PT(S3)-1	chr7	5329	51540685	51541185	1.06535	0.0773146	0.0186805
28715	13	PT(S3)-1	chr10	9503	83807242	83807742	1.23691	0.0773163	0.0149867
137018	13	PT(S3)-1	chr19	3064	16627264	16627764	1.17792	0.0773163	0.0254652
237443	13	PT(S3)-1	chr7	4963	46843429	46843929	1.05719	0.0773163	0.0103992
270350	13	PT(S3)-1	chr9	5141	54943067	54943567	1.55396	0.0773163	0.0154435
269233	13	PT(S3)-1	chr9	4024	45689112	45689612	0.71841	0.0773254	0.0136295
233471	13	PT(S3)-1	chr7	991	17329561	17330061	0.58717	0.0773531	0.0330947
130000	13	PT(S3)-1	chr18	5202	56921462	56921962	1.3782	0.0773968	0.0141931
106512	13	PT(S3)-1	chr16	4144	31457442	31457942	1.00131	0.0774182	0.0155336
233846	13	PT(S3)-1	chr7	1366	19654610	19655110	1.0941	0.0774233	0.0254298
73886.1	13	PT(S3)-1	chr13	7421	69460880	69461380	2.26549	0.0774279	0.060056
210472	13	PT(S3)-1	chr5	11970	120536046	120536546	0.897348	0.0774398	0.015141
220892	13	PT(S3)-1	chr6	4302	52209495	52209995	0.951665	0.0774484	0.0284506
11635	13	PT(S3)-1	chr1	11635	134276750	134277250	0.987145	0.0774661	0.00805364
78367.1	13	PT(S3)-1	chr13	11902	113534632	113535132	0.865601	0.0774661	0.00953662
103040	13	PT(S3)-1	chr16	672	8780675	8781175	2.29462	0.0774837	0.0131057
241546	13	PT(S3)-1	chr7	9066	90351372	90351872	2.14438	0.0774837	0.01336
252185	13	PT(S3)-1	chr8	2219	23918268	23918768	2.18248	0.0774837	0.0134633
255391	13	PT(S3)-1	chr8	5425	66626925	66627425	1.98331	0.0774837	0.0117447
259063	13	PT(S3)-1	chr8	9097	92818083	92818583	0.677175	0.0774837	0.0357348
55448	13	PT(S3)-1	chr12	181	3892243	3892743	0.56759	0.0774982	0.0177306
259153	13	PT(S3)-1	chr8	9187	93371624	93372124	1.31941	0.0775244	0.0202127
66541	13	PT(S3)-1	chr13	76	3753236	3753736	0.823925	0.0775286	0.0130063
98198.3	13	PT(S3)-1	chr15	8200	83255913	83256413	0.628008	0.0775604	0.0267314
258556	13	PT(S3)-1	chr8	8590	89025484	89025984	0.859684	0.077565	0.0205751
63041.1	13	PT(S3)-1	chr12	7774	88490817	88491317	0.521067	0.0775727	0.0317801
83487	13	PT(S3)-1	chr14	4572	48165219	48165719	0.699604	0.0775916	0.0145987
62696	13	PT(S3)-1	chr12	7429	86104833	86105333	1.20961	0.0775964	0.0123628
79262	13	PT(S3)-1	chr14	347	11503074	11503574	1.21108	0.0775964	0.0156271
81578	13	PT(S3)-1	chr14	2663	28443536	28444036	1.02848	0.0775964	0.00948787
112687	13	PT(S3)-1	chr17	218	5027053	5027553	0.884667	0.0775964	0.0216697
185014	13	PT(S3)-1	chr4	5273	73698702	73699202	1.24494	0.0775964	0.0153149
207304	13	PT(S3)-1	chr5	8802	103453798	103454298	0.787268	0.0775964	0.006847
269854	13	PT(S3)-1	chr9	4645	50721092	50721592	1.28022	0.0775964	0.0150784
139409	13	PT(S3)-1	chr19	5455	34921520	34922020	1.70433	0.0776034	0.116504
188725	13	PT(S3)-1	chr4	8984	114500916	114501416	0.633992	0.0776191	0.0210635
79450	13	PT(S3)-1	chr14	535	13304430	13304930	0.729593	0.0776212	0.00482299
132762	13	PT(S3)-1	chr18	7964	75556261	75556761	0.839502	0.0776256	0.0133546
40676	13	PT(S3)-1	chr11	6555	60421986	60422486	1.44799	0.0776358	0.01558
49930	13	PT(S3)-1	chr11	15809	101524402	101524902	1.30933	0.0776358	0.0147342
245563	13	PT(S3)-1	chr7	13083	120163782	120164282	1.25492	0.0776358	0.0155139
237223	13	PT(S3)-1	chr7	4743	45727870	45728370	0.950426	0.0776435	0.0225588
149387	13	PT(S3)-1	chr2	6051	45067083	45067583	1.36199	0.0776455	0.0143117
194488	13	PT(S3)-1	chr4	14747	139001882	139002382	0.578647	0.0776481	0.0239063
237759	13	PT(S3)-1	chr7	5279	49754699	49755199	0.569662	0.0776953	0.0200256
135221	13	PT(S3)-1	chr19	1267	6171236	6171736	0.801775	0.0777	0.0196843
196987	13	PT(S3)-1	chr4	17246	150568271	150568771	0.636442	0.0777221	0.026824
241734	13	PT(S3)-1	chr7	9254	95866511	95867011	1.05595	0.0777221	0.0109195
173456	13	PT(S3)-1	chr3	7556	96787673	96788173	1.64239	0.0777228	0.0340809
29029	13	PT(S3)-1	chr10	9817	86070690	86071190	0.597153	0.077723	0.0223447
2602	13	PT(S3)-1	chr1	2602	40802699	40803199	1.08097	0.0777279	0.0162257
145222	13	PT(S3)-1	chr2	1886	23878538	23879038	0.655891	0.0777364	0.0148857
182050	13	PT(S3)-1	chr4	2309	43322277	43322777	1.07336	0.0777511	0.0262781
242481	13	PT(S3)-1	chr7	10001	99545557	99546057	0.706275	0.0777511	0.0194001
54873	13	PT(S3)-1	chr11	20752	120471217	120471717	0.763364	0.0777514	0.0167746
116230	13	PT(S3)-1	chr17	3761	29027022	29027522	1.35272	0.0777514	0.0169724
150556	13	PT(S3)-1	chr2	7220	60260570	60261070	0.779986	0.0777514	0.0176336
30744.3	13	PT(S3)-1	chr10	11532	96632663	96633163	1.42703	0.077778	0.0509186
245699	13	PT(S3)-1	chr7	13219	121033740	121034240	0.627297	0.0777944	0.0140389
74978	13	PT(S3)-1	chr13	8513	86490341	86490841	3.88116	0.0778035	0.0554955
102867	13	PT(S3)-1	chr16	499	6386495	6386995	1.82809	0.0778035	0.011212
135427	13	PT(S3)-1	chr19	1473	6598125	6598625	1.14291	0.0778035	0.0167524
165934	13	PT(S3)-1	chr3	34	4856481	4856981	1.93727	0.0778035	0.0128503
209284	13	PT(S3)-1	chr5	10782	114418492	114418992	1.07949	0.0778206	0.0222705
54383	13	PT(S3)-1	chr11	20262	119105758	119106258	0.729921	0.0778294	0.0127263
21844	13	PT(S3)-1	chr10	2632	29280459	29280959	1.23869	0.0778327	0.0121672
163889	13	PT(S3)-1	chr2	20553	167624972	167625472	1.3249	0.0778468	0.0232187
79724	13	PT(S3)-1	chr14	809	17728817	17729317	1.66787	0.0778534	0.0216343
155339	13	PT(S3)-1	chr2	12003	105987007	105987507	1.37856	0.0778534	0.0190762
186811	13	PT(S3)-1	chr4	7070	100181607	100182107	1.32309	0.0778534	0.0155549
188549	13	PT(S3)-1	chr4	8808	110267131	110267631	1.43372	0.0778534	0.0151409
226852	13	PT(S3)-1	chr6	10262	108886269	108886769	0.669157	0.0778534	0.0270592
250971	13	PT(S3)-1	chr8	1005	12331596	12332096	0.510643	0.0778534	0.0213669
106508	13	PT(S3)-1	chr16	4140	31454441	31454941	1.40044	0.0778652	0.0255743
262447	13	PT(S3)-1	chr8	12481	119857955	119858455	0.515462	0.0778677	0.0164471
113689	13	PT(S3)-1	chr17	1220	12323202	12323702	0.756511	0.0778704	0.016766
43383	13	PT(S3)-1	chr11	9262	74529756	74530256	0.652195	0.0778907	0.00758713
123851	13	PT(S3)-1	chr17	11382	84600235	84600735	0.582456	0.0778909	0.0281296
200911	13	PT(S3)-1	chr5	2409	33960926	33961426	1.17048	0.0779131	0.0147744
132816	13	PT(S3)-1	chr18	8018	75754020	75754520	1.31488	0.0779245	0.0212515
93264	13	PT(S3)-1	chr15	3266	41936652	41937152	1.15971	0.0779572	0.0107387
115738	13	PT(S3)-1	chr17	3269	27799926	27800426	0.567736	0.0779572	0.0374911
166612	13	PT(S3)-1	chr3	712	17318769	17319269	1.76485	0.0779572	0.0100649
169874	13	PT(S3)-1	chr3	3974	60267760	60268260	0.905508	0.0779572	0.00950184
191588	13	PT(S3)-1	chr4	11847	130240648	130241148	1.24586	0.0779572	0.0114008
277466	13	PT(S3)-1	chr9	12257	107620912	107621412	0.742286	0.0779572	0.0178655
280279	13	PT(S3)-1	chr9	15070	123349249	123349749	1.82275	0.0779572	0.0113932
111842	13	PT(S3)-1	chr16	9474	94546224	94546724	0.510643	0.0779661	0.0168157
232	13	PT(S3)-1	chr1	232	9567314	9567814	1.64573	0.0779865	0.0578662
92129	13	PT(S3)-1	chr15	2131	32240596	32241096	0.966269	0.0779915	0.0181071
112502	13	PT(S3)-1	chr17	33	3253458	3253958	0.831558	0.0779915	0.0178778
153196	13	PT(S3)-1	chr2	9860	80474179	80474679	0.956253	0.0779915	0.0190503
190801	13	PT(S3)-1	chr4	11060	126301949	126302449	1.00785	0.0779915	0.0181762
93404	13	PT(S3)-1	chr15	3406	50267500	50268000	0.538287	0.0780074	0.0316452
184856	13	PT(S3)-1	chr4	5115	67129831	67130331	1.11911	0.0780092	0.0162364
75076	13	PT(S3)-1	chr13	8611	90964498	90964998	0.959934	0.078018	0.0264791
92982.2	13	PT(S3)-1	chr15	2984	38447128	38447628	0.620998	0.0780723	0.0504737
10277	13	PT(S3)-1	chr1	10277	127116867	127117367	1.24656	0.0780826	0.0268663
49577	13	PT(S3)-1	chr11	15456	100784758	100785258	1.23137	0.0780826	0.0148735
201612	13	PT(S3)-1	chr5	3110	37240457	37240957	1.71702	0.0780826	0.0247477
281598	13	PT(S3)-1	chrX	1156	43399856	43400356	1.25959	0.0780826	0.0120152
4651	13	PT(S3)-1	chr1	4651	62926085	62926585	0.965124	0.0780887	0.0141316
9519.1	13	PT(S3)-1	chr1	9519	117503199	117503699	3.60671	0.0781072	0.045933
35977	13	PT(S3)-1	chr11	1856	19380525	19381025	1.77927	0.0781072	0.0114985
123980	13	PT(S3)-1	chr17	11511	85065039	85065539	1.186	0.0781072	0.013829
163446	13	PT(S3)-1	chr2	20110	166437201	166437701	1.83834	0.0781072	0.0102554
182310	13	PT(S3)-1	chr4	2569	44216785	44217285	1.33659	0.0781072	0.0147643
182534	13	PT(S3)-1	chr4	2793	45499503	45500003	0.683762	0.0781504	0.0203563
3698	13	PT(S3)-1	chr1	3698	55198052	55198552	0.96046	0.0781618	0.0199483
4164	13	PT(S3)-1	chr1	4164	59299161	59299661	0.986057	0.0781618	0.0214936
49325	13	PT(S3)-1	chr11	15204	99574070	99574570	1.15643	0.0781618	0.0212595
54987	13	PT(S3)-1	chr11	20866	120775332	120775832	0.865835	0.0781618	0.018467
22815	13	PT(S3)-1	chr10	3603	42088451	42088951	0.744601	0.0781677	0.0209272
208088	13	PT(S3)-1	chr5	9586	107881160	107881660	0.59884	0.0781718	0.0167654
25012	13	PT(S3)-1	chr10	5800	65995066	65995566	0.937006	0.0781855	0.00610767
97604	13	PT(S3)-1	chr15	7606	80912059	80912559	1.22673	0.0781855	0.0118863
155257	13	PT(S3)-1	chr2	11921	105261159	105261659	1.41943	0.0781855	0.0133709
22017	13	PT(S3)-1	chr10	2805	33735618	33736118	0.817541	0.078188	0.00848548
69717	13	PT(S3)-1	chr13	3252	40550061	40550561	1.10206	0.078188	0.0106959
198901	13	PT(S3)-1	chr5	399	8994563	8995063	0.780524	0.078188	0.00843672
86824	13	PT(S3)-1	chr14	7909	73625436	73625936	1.08544	0.0782028	0.0137078
67453	13	PT(S3)-1	chr13	988	16760560	16761060	1.32143	0.0782107	0.016189
163614	13	PT(S3)-1	chr2	20278	167082582	167083082	1.30548	0.0782107	0.0178112
3851	13	PT(S3)-1	chr1	3851	56902016	56902516	0.965027	0.0782369	0.0061628
7523	13	PT(S3)-1	chr1	7523	87913231	87913731	1.42057	0.0782369	0.00954887
30572.1	13	PT(S3)-1	chr10	11360	95714410	95714910	1.72295	0.0782369	0.00934152
103611	13	PT(S3)-1	chr16	1243	11663386	11663886	0.531366	0.0782369	0.017382
126076	13	PT(S3)-1	chr18	1278	15103023	15103523	0.802896	0.0782369	0.0150656
159754	13	PT(S3)-1	chr2	16418	145789362	145789862	0.776748	0.0782369	0.0156689
246165	13	PT(S3)-1	chr7	13685	124821804	124822304	1.87296	0.0782369	0.0125437
158180	13	PT(S3)-1	chr2	14844	129240675	129241175	0.833575	0.0782493	0.0270749
558	13	PT(S3)-1	chr1	558	13575017	13575517	0.639722	0.0782568	0.0222896
32423	13	PT(S3)-1	chr10	13211	118111534	118112034	1.3922	0.0782663	0.0171164
208829	13	PT(S3)-1	chr5	10327	113091082	113091582	0.601738	0.0782663	0.0285487
220640	13	PT(S3)-1	chr6	4050	50731065	50731565	0.975791	0.0782846	0.0103691
56827.1	13	PT(S3)-1	chr12	1560	21203216	21203716	1.56735	0.078288	0.0248625
226514	13	PT(S3)-1	chr6	9924	108087537	108088037	1.33029	0.078288	0.0181482
185148	13	PT(S3)-1	chr4	5407	78013884	78014384	0.922393	0.078298	0.00744325
176011	13	PT(S3)-1	chr3	10111	121566994	121567494	0.515083	0.0783088	0.0100278
21855	13	PT(S3)-1	chr10	2643	29532727	29533227	0.927033	0.0783305	0.0160369
50323	13	PT(S3)-1	chr11	16202	102411036	102411536	0.614312	0.0783305	0.0124339
165554	13	PT(S3)-1	chr2	22218	180228592	180229092	0.557703	0.0783402	0.036641
118612	13	PT(S3)-1	chr17	6143	43114728	43115228	1.31213	0.078344	0.0543257
164422	13	PT(S3)-1	chr2	21086	169006494	169006994	1.10561	0.0783803	0.0167546
179545	13	PT(S3)-1	chr3	13645	154598896	154599396	0.792658	0.0783803	0.0121905
235719	13	PT(S3)-1	chr7	3239	33937282	33937782	1.04073	0.0783803	0.0171326
369.1	13	PT(S3)-1	chr1	369	10835597	10836097	1.32664	0.0783812	0.0175603
67096	13	PT(S3)-1	chr13	631	10483902	10484402	1.35261	0.0783812	0.0181038
185105	13	PT(S3)-1	chr4	5364	76419318	76419818	1.34209	0.0783812	0.0138746
213145	13	PT(S3)-1	chr5	14643	135396738	135397238	1.15827	0.0783812	0.014908
215637	13	PT(S3)-1	chr5	17135	146835249	146835749	2.51091	0.0783812	0.0498348
225560	13	PT(S3)-1	chr6	8970	94771666	94772166	1.25042	0.0783812	0.0140559
146181	13	PT(S3)-1	chr2	2845	27338322	27338822	1.14488	0.0783814	0.0102162
236183	13	PT(S3)-1	chr7	3703	37213869	37214369	1.17253	0.0783814	0.0111771
198760	13	PT(S3)-1	chr5	258	5494252	5494752	0.708281	0.078392	0.0179891
89005.1	13	PT(S3)-1	chr14	10090	116924989	116925489	0.777903	0.0784145	0.0165521
114898	13	PT(S3)-1	chr17	2429	25223197	25223697	1.10424	0.0784482	0.0352911
8042.1	13	PT(S3)-1	chr1	8042	90161608	90162108	0.89048	0.0784536	0.0210655
77678	13	PT(S3)-1	chr13	11213	109879665	109880165	1.06859	0.0784581	0.0141833
137237	13	PT(S3)-1	chr19	3283	18794256	18794756	2.76369	0.0784581	0.0780542
238936	13	PT(S3)-1	chr7	6456	68708529	68709029	0.705121	0.0784699	0.0267788
208407	13	PT(S3)-1	chr5	9905	110774255	110774755	1.12076	0.0784712	0.0209791
88625	13	PT(S3)-1	chr14	9710	103376819	103377319	1.4787	0.0784746	0.0174475
137093	13	PT(S3)-1	chr19	3139	17359182	17359682	1.2153	0.0784746	0.0130688
240603	13	PT(S3)-1	chr7	8123	81030531	81031031	1.52267	0.0784746	0.0156783
84531	13	PT(S3)-1	chr14	5616	56905626	56906126	1.17937	0.078478	0.0155174
5095	13	PT(S3)-1	chr1	5095	67181119	67181619	1.19984	0.0785153	0.0119556
155267	13	PT(S3)-1	chr2	11931	105288312	105288812	1.14493	0.0785153	0.0106192
2339	13	PT(S3)-1	chr1	2339	39536523	39537023	0.556375	0.0785283	0.0213147
24635	13	PT(S3)-1	chr10	5423	62081273	62081773	1.05357	0.0785283	0.0176783
72568	13	PT(S3)-1	chr13	6103	56252131	56252631	2.13152	0.0785283	0.0109485
109114	13	PT(S3)-1	chr16	6746	52262479	52262979	1.00344	0.0785283	0.0154661
178957	13	PT(S3)-1	chr3	13057	148965125	148965625	0.887226	0.0785283	0.0188337
243764	13	PT(S3)-1	chr7	11284	110315330	110315830	0.730544	0.0785283	0.0227922
284836	13	PT(S3)-1	chrX	4394	164345307	164345807	1.69975	0.0785283	0.01119
75377.1	13	PT(S3)-1	chr13	8912	93930526	93931026	0.758237	0.0785349	0.0641117
14324	13	PT(S3)-1	chr1	14324	161914771	161915271	0.988866	0.0785521	0.0124129
23810	13	PT(S3)-1	chr10	4598	57499711	57500211	1.23103	0.0785521	0.0156318
72020	13	PT(S3)-1	chr13	5555	53688424	53688924	1.18289	0.0785521	0.0157137
93410	13	PT(S3)-1	chr15	3412	50664674	50665174	1.2125	0.0785521	0.0141247
138334	13	PT(S3)-1	chr19	4380	28516337	28516837	1.47226	0.0785521	0.0187365
194601	13	PT(S3)-1	chr4	14860	139264342	139264842	1.3198	0.0785521	0.016418
243675	13	PT(S3)-1	chr7	11195	110035503	110036003	1.415	0.0785521	0.0184184
24199.1	13	PT(S3)-1	chr10	4987	60197216	60197716	0.91722	0.0785546	0.0143702
141086	13	PT(S3)-1	chr19	7132	45995034	45995534	1.80792	0.078605	0.0230804
203627	13	PT(S3)-1	chr5	5125	65777652	65778152	1.07249	0.078605	0.0112111
50814	13	PT(S3)-1	chr11	16693	104253108	104253608	0.563783	0.0786058	0.0090501
229557	13	PT(S3)-1	chr6	12967	127920602	127921102	1.57419	0.0786114	0.081769
100598	13	PT(S3)-1	chr15	10600	98604109	98604609	0.64932	0.0786623	0.026514
8850	13	PT(S3)-1	chr1	8850	96875250	96875750	1.60949	0.0786682	0.00971643
149275	13	PT(S3)-1	chr2	5939	44113228	44113728	1.69694	0.0786682	0.0089075
177169	13	PT(S3)-1	chr3	11269	131247422	131247922	0.889376	0.0786682	0.0142313
182363	13	PT(S3)-1	chr4	2622	44931287	44931787	1.69534	0.0786682	0.00973783
223680	13	PT(S3)-1	chr6	7090	85388059	85388559	1.55781	0.0786682	0.00775979
261051	13	PT(S3)-1	chr8	11085	110223497	110223997	0.755449	0.0786682	0.0169204
153982	13	PT(S3)-1	chr2	10646	91984433	91984933	0.6378	0.0786786	0.081355
23442.4	13	PT(S3)-1	chr10	4230	50892682	50893182	0.887315	0.0787036	0.0198415
25018.1	13	PT(S3)-1	chr10	5806	66084389	66084889	1.95996	0.0787072	0.00923278
151388	13	PT(S3)-1	chr2	8052	69215771	69216271	2.15838	0.0787072	0.0101669
82843.1	13	PT(S3)-1	chr14	3928	40862957	40863457	1.02172	0.0787281	0.0092514
102398	13	PT(S3)-1	chr16	30	3965439	3965939	1.0146	0.0787281	0.00985429
83163	13	PT(S3)-1	chr14	4248	46391637	46392137	0.782638	0.078751	0.0152711
177165	13	PT(S3)-1	chr3	11265	131232428	131232928	1.24079	0.078751	0.0248926
185778	13	PT(S3)-1	chr4	6037	87030466	87030966	1.26583	0.0787686	0.0152856
108373	13	PT(S3)-1	chr16	6005	43610373	43610873	1.32765	0.0787852	0.0156453
39893.1	13	PT(S3)-1	chr11	5772	55106696	55107196	1.59745	0.07882	0.0075123
150041	13	PT(S3)-1	chr2	6705	56265817	56266317	1.24232	0.07882	0.00850075
236219	13	PT(S3)-1	chr7	3739	38013281	38013781	1.43199	0.07882	0.00718757
259765	13	PT(S3)-1	chr8	9799	95737722	95738222	1.22587	0.07882	0.0216583
125394	13	PT(S3)-1	chr18	596	9438386	9438886	0.845801	0.0788237	0.0304989
40973	13	PT(S3)-1	chr11	6852	61688444	61688944	0.789757	0.0788283	0.0175527
69328	13	PT(S3)-1	chr13	2863	36484323	36484823	0.805247	0.0788283	0.0168513
239078	13	PT(S3)-1	chr7	6598	70501173	70501673	0.906863	0.0788388	0.0142741
280232	13	PT(S3)-1	chr9	15023	123160791	123161291	0.841087	0.0788422	0.00893812
169967	13	PT(S3)-1	chr3	4067	62171374	62171874	0.854152	0.0788494	0.0199533
151303	13	PT(S3)-1	chr2	7967	68844520	68845020	0.689781	0.0788503	0.0390645
46058	13	PT(S3)-1	chr11	11937	85270605	85271105	1.29447	0.0788507	0.0231934
67690	13	PT(S3)-1	chr13	1225	20979611	20980111	1.22473	0.0788507	0.0220845
183949	13	PT(S3)-1	chr4	4208	59128848	59129348	1.26421	0.0788543	0.0162538
224398	13	PT(S3)-1	chr6	7808	88576259	88576759	2.46209	0.0788543	0.0154354
284104	13	PT(S3)-1	chrX	3662	142702483	142702983	1.89262	0.0788543	0.00772615
79376	13	PT(S3)-1	chr14	461	12046169	12046669	1.24487	0.0788743	0.0140552
278678	13	PT(S3)-1	chr9	13469	114710294	114710794	0.669638	0.0788832	0.0177788
17059.1	13	PT(S3)-1	chr1	17059	180767573	180768073	0.616868	0.0789206	0.0236623
35730.1	13	PT(S3)-1	chr11	1609	13609692	13610192	0.695905	0.0789206	0.015292
231014	13	PT(S3)-1	chr6	14424	140146483	140146983	0.93675	0.0789226	0.0168385
134221	13	PT(S3)-1	chr19	267	3986854	3987354	0.570624	0.078956	0.0371343
154189	13	PT(S3)-1	chr2	10853	93031024	93031524	1.05204	0.0789601	0.01083
246914	13	PT(S3)-1	chr7	14434	127816551	127817051	0.992886	0.0789601	0.0100305
167137	13	PT(S3)-1	chr3	1237	27228875	27229375	0.663588	0.0789637	0.0143408
248550	13	PT(S3)-1	chr7	16070	139127175	139127675	1.38461	0.0789637	0.0102126
98142	13	PT(S3)-1	chr15	8144	83114038	83114538	0.647316	0.0789756	0.0151707
78346.1	13	PT(S3)-1	chr13	11881	113410126	113410626	1.16831	0.0789949	0.01391
113754	13	PT(S3)-1	chr17	1285	12617554	12618054	1.4478	0.0789949	0.0153963
254708	13	PT(S3)-1	chr8	4742	54543347	54543847	1.09299	0.0789949	0.0117791
248731	13	PT(S3)-1	chr7	16251	140062259	140062759	0.906305	0.0790029	0.0157809
21978	13	PT(S3)-1	chr10	2766	31607366	31607866	1.02144	0.0790382	0.0149819
40253	13	PT(S3)-1	chr11	6132	58642656	58643156	0.69446	0.0790382	0.0135042
41521	13	PT(S3)-1	chr11	7400	65166840	65167340	1.97247	0.0790382	0.00968895
154360	13	PT(S3)-1	chr2	11024	93703255	93703755	1.86045	0.0790382	0.00900648
158602	13	PT(S3)-1	chr2	15266	131452055	131452555	1.19	0.0790382	0.0210581
53034	13	PT(S3)-1	chr11	18913	116005431	116005931	0.572816	0.0790416	0.0349946
120358	13	PT(S3)-1	chr17	7889	52569515	52570015	1.14054	0.0790659	0.015652
125245	13	PT(S3)-1	chr18	447	6795362	6795862	1.16837	0.0790659	0.0144905
253649	13	PT(S3)-1	chr8	3683	37063729	37064229	1.1468	0.0790659	0.0236515
100276	13	PT(S3)-1	chr15	10278	97708007	97708507	1.29282	0.0790801	0.0163354
88748	13	PT(S3)-1	chr14	9833	105152475	105152975	1.31758	0.0791093	0.0185648
47588	13	PT(S3)-1	chr11	13467	94632923	94633423	1.34595	0.0791139	0.0174
83058	13	PT(S3)-1	chr14	4143	45578640	45579140	1.14409	0.0791139	0.0117381
93985	13	PT(S3)-1	chr15	3987	57796131	57796631	1.17996	0.0791139	0.0121164
17491.1	13	PT(S3)-1	chr1	17491	182854686	182855186	1.327	0.0791207	0.00871538
98622	13	PT(S3)-1	chr15	8624	85002280	85002780	0.516696	0.0791207	0.0224476
104866	13	PT(S3)-1	chr16	2498	21226035	21226535	1.42721	0.0791207	0.00674077
112067	13	PT(S3)-1	chr16	9699	95592507	95593007	1.57896	0.0791207	0.00951848
218755	13	PT(S3)-1	chr6	2165	34158916	34159416	1.69492	0.0791207	0.00963131
236932	13	PT(S3)-1	chr7	4452	45097563	45098063	0.502353	0.0791207	0.0289689
267927	13	PT(S3)-1	chr9	2718	39708933	39709433	1.55244	0.0791207	0.0118529
258150	13	PT(S3)-1	chr8	8184	85526042	85526542	1.05788	0.0791435	0.0251686
1281.1	13	PT(S3)-1	chr1	1281	24901234	24901734	1.13951	0.0791664	0.0164209
7499	13	PT(S3)-1	chr1	7499	87853976	87854476	0.536869	0.0791664	0.0209436
80303	13	PT(S3)-1	chr14	1388	21048827	21049327	1.02797	0.0791664	0.0230414
5957.1	13	PT(S3)-1	chr1	5957	74720842	74721342	4.0899	0.0791922	0.052241
22489	13	PT(S3)-1	chr10	3277	40109410	40109910	0.546521	0.0791922	0.0133801
33988	13	PT(S3)-1	chr10	14776	128674556	128675056	0.610561	0.0791922	0.0276702
99960.1	13	PT(S3)-1	chr15	9962	95804149	95804649	0.675746	0.0791922	0.0507008
105851	13	PT(S3)-1	chr16	3483	27343058	27343558	1.87471	0.0791922	0.00814892
113931	13	PT(S3)-1	chr17	1462	13732574	13733074	1.36637	0.0791922	0.0183483
129441	13	PT(S3)-1	chr18	4643	50211018	50211518	1.20934	0.0791922	0.0129664
162311	13	PT(S3)-1	chr2	18975	162172487	162172987	0.833669	0.0791922	0.0177631
16718	13	PT(S3)-1	chr1	16718	179333657	179334157	1.63052	0.0792631	0.0118537
32298	13	PT(S3)-1	chr10	13086	117654392	117654892	1.56948	0.0792631	0.00965126
39374	13	PT(S3)-1	chr11	5253	53098581	53099081	1.05156	0.0792631	0.00789248
80674	13	PT(S3)-1	chr14	1759	23103156	23103656	1.33676	0.0792631	0.00776212
146605	13	PT(S3)-1	chr2	3269	28982020	28982520	1.63214	0.0792631	0.0123616
230864	13	PT(S3)-1	chr6	14274	137530214	137530714	1.34108	0.0792631	0.00757942
252850	13	PT(S3)-1	chr8	2884	31436388	31436888	1.48724	0.0792631	0.00993552
262199	13	PT(S3)-1	chr8	12233	118270895	118271395	1.37051	0.0792778	0.0234135
269237	13	PT(S3)-1	chr9	4028	45754632	45755132	1.52601	0.0792778	0.0249319
284615	13	PT(S3)-1	chrX	4173	161075546	161076046	1.0439	0.0792778	0.0158825
90215	13	PT(S3)-1	chr15	217	3589965	3590465	0.968996	0.0793002	0.00919143
172679	13	PT(S3)-1	chr3	6779	93401183	93401683	1.77164	0.0793002	0.0596523
177480	13	PT(S3)-1	chr3	11580	133213648	133214148	1.22431	0.0793002	0.010881
194223	13	PT(S3)-1	chr4	14482	138210367	138210867	0.645061	0.0793002	0.0067498
88300	13	PT(S3)-1	chr14	9385	100182042	100182542	1.14312	0.0793059	0.014926
173361	13	PT(S3)-1	chr3	7461	96417965	96418465	0.758394	0.0793059	0.0427461
182995	13	PT(S3)-1	chr4	3254	48259412	48259912	1.15698	0.0793059	0.0123339
230200	13	PT(S3)-1	chr6	13610	134249387	134249887	0.677008	0.0793206	0.0151591
17384.1	13	PT(S3)-1	chr1	17384	182452423	182452923	0.530218	0.0793491	0.0396229
178511	13	PT(S3)-1	chr3	12611	144689222	144689722	0.583703	0.0793615	0.0138806
205342	13	PT(S3)-1	chr5	6840	86083935	86084435	0.930186	0.079364	0.0134489
206952	13	PT(S3)-1	chr5	8450	101713259	101713759	1.06863	0.079364	0.015196
216673	13	PT(S3)-1	chr6	83	4205636	4206136	1.0768	0.079364	0.0186728
78922	13	PT(S3)-1	chr14	7	6888676	6889176	0.559182	0.0793645	0.0215123
256063	13	PT(S3)-1	chr8	6097	70665556	70666056	0.781146	0.0793771	0.131236
45767.2	13	PT(S3)-1	chr11	11646	83851947	83852447	0.913399	0.0794003	0.108316
87480.1	13	PT(S3)-1	chr14	8565	77030773	77031273	0.574347	0.0794003	0.0223547
138512	13	PT(S3)-1	chr19	4558	29045346	29045846	0.627174	0.0794003	0.0300966
139174	13	PT(S3)-1	chr19	5220	33591318	33591818	1.53584	0.0794003	0.0105623
46446	13	PT(S3)-1	chr11	12325	86960251	86960751	1.39539	0.0794231	0.136926
56597	13	PT(S3)-1	chr12	1330	17373864	17374364	1.18343	0.0794335	0.0221952
1760	13	PT(S3)-1	chr1	1760	36015332	36015832	1.19396	0.0794467	0.0157858
275213	13	PT(S3)-1	chr9	10004	86952129	86952629	0.637858	0.0794467	0.0259494
280207	13	PT(S3)-1	chr9	14998	122934210	122934710	0.752031	0.0794467	0.0133554
5478.1	13	PT(S3)-1	chr1	5478	73618491	73618991	0.607802	0.079447	0.0273457
19722.1	13	PT(S3)-1	chr10	510	7841676	7842176	0.668079	0.0794514	0.0179492
166821	13	PT(S3)-1	chr3	921	19980419	19980919	0.877729	0.0794514	0.0122592
168944	13	PT(S3)-1	chr3	3044	51649944	51650444	0.978951	0.0794514	0.0348357
59373	13	PT(S3)-1	chr12	4106	59060570	59061070	0.792792	0.0794612	0.0199318
99628	13	PT(S3)-1	chr15	9630	91608404	91608904	0.87622	0.079494	0.0135151
200878	13	PT(S3)-1	chr5	2376	33740508	33741008	0.721451	0.0795028	0.020413
31095	13	PT(S3)-1	chr10	11883	99860598	99861098	1.3428	0.0795031	0.013867
74206	13	PT(S3)-1	chr13	7741	72796126	72796626	1.70339	0.0795031	0.00764364
88527	13	PT(S3)-1	chr14	9612	102612875	102613375	1.89489	0.0795031	0.0110013
109116	13	PT(S3)-1	chr16	6748	52265427	52265927	1.31944	0.0795031	0.0138299
247354	13	PT(S3)-1	chr7	14874	130602918	130603418	0.521573	0.0795031	0.0215623
279724	13	PT(S3)-1	chr9	14515	120718956	120719456	1.05909	0.0795031	0.0121223
10519.1	13	PT(S3)-1	chr1	10519	128708107	128708607	0.837173	0.0795176	0.0129946
41784	13	PT(S3)-1	chr11	7663	68290564	68291064	1.03557	0.0795302	0.0125113
67095.1	13	PT(S3)-1	chr13	630	10450986	10451486	1.10494	0.0795302	0.0141003
86194	13	PT(S3)-1	chr14	7279	68807868	68808368	1.33673	0.0795302	0.00786233
106895	13	PT(S3)-1	chr16	4527	33244990	33245490	0.817894	0.0795302	0.00745998
124972	13	PT(S3)-1	chr18	174	4806468	4806968	1.64399	0.0795302	0.0109698
276398	13	PT(S3)-1	chr9	11189	101512869	101513369	2.4449	0.0795302	0.026502
276755	13	PT(S3)-1	chr9	11546	103999946	104000446	1.04574	0.0795302	0.0148598
154249	13	PT(S3)-1	chr2	10913	93226812	93227312	0.660954	0.0795561	0.0306124
146239	13	PT(S3)-1	chr2	2903	27469882	27470382	1.11534	0.07961	0.034898
131265	13	PT(S3)-1	chr18	6467	65071316	65071816	0.815025	0.0796126	0.0222565
219497	13	PT(S3)-1	chr6	2907	38908304	38908804	1.22032	0.0796219	0.0170514
537	13	PT(S3)-1	chr1	537	13371365	13371865	0.878445	0.0796495	0.0129082
27038.1	13	PT(S3)-1	chr10	7826	78096578	78097078	0.750834	0.0796495	0.00998633
158557	13	PT(S3)-1	chr2	15221	131299238	131299738	0.968714	0.0796495	0.0144697
14357	13	PT(S3)-1	chr1	14357	162102270	162102770	1.2309	0.0796527	0.0169198
185211	13	PT(S3)-1	chr4	5470	81430043	81430543	1.68688	0.0796747	0.00727558
186736	13	PT(S3)-1	chr4	6995	99459353	99459853	0.980842	0.0796747	0.0296357
209460	13	PT(S3)-1	chr5	10958	114861639	114862139	0.785388	0.0796747	0.0214744
231464	13	PT(S3)-1	chr6	14874	142532651	142533151	0.867466	0.0796747	0.0230917
71389.1	13	PT(S3)-1	chr13	4924	49479361	49479861	1.44032	0.0796902	0.00822003
139148	13	PT(S3)-1	chr19	5194	33225559	33226059	0.856043	0.0796902	0.00508632
169441	13	PT(S3)-1	chr3	3541	54806835	54807335	1.00933	0.0796961	0.0212311
158168	13	PT(S3)-1	chr2	14832	129210638	129211138	0.670975	0.0796963	0.010522
160666	13	PT(S3)-1	chr2	17330	153157203	153157703	1.35365	0.0797157	0.0164511
193827	13	PT(S3)-1	chr4	14086	137308373	137308873	0.99623	0.0797259	0.0229375
268913	13	PT(S3)-1	chr9	3704	44665205	44665705	1.12434	0.0797259	0.0144826
108414	13	PT(S3)-1	chr16	6046	43938125	43938625	1.35017	0.0797317	0.0185686
216183	13	PT(S3)-1	chr5	17681	149196563	149197063	1.15902	0.0797317	0.0142617
259798	13	PT(S3)-1	chr8	9832	96116401	96116901	1.13733	0.0797317	0.015504
261991	13	PT(S3)-1	chr8	12025	117294807	117295307	3.15779	0.0797317	0.106615
191636	13	PT(S3)-1	chr4	11895	130528214	130528714	0.921956	0.0797404	0.0197789
210641	13	PT(S3)-1	chr5	12139	121329514	121330014	1.12652	0.0797404	0.0163411
267928	13	PT(S3)-1	chr9	2719	40116843	40117343	0.564167	0.0797734	0.0149661
264287	13	PT(S3)-1	chr8	14321	125368570	125369070	0.622758	0.0797884	0.0430266
8339	13	PT(S3)-1	chr1	8339	91308780	91309280	0.849052	0.0798377	0.00928619
87351	13	PT(S3)-1	chr14	8436	76652010	76652510	1.22767	0.0798377	0.0164701
103445	13	PT(S3)-1	chr16	1077	11447889	11448389	1.235	0.0798377	0.0166562
131197	13	PT(S3)-1	chr18	6399	64971032	64971532	1.76956	0.0798377	0.00958216
146176	13	PT(S3)-1	chr2	2840	27329792	27330292	1.63137	0.0798377	0.00761685
165415	13	PT(S3)-1	chr2	22079	179290330	179290830	1.46454	0.0798377	0.0102228
185733	13	PT(S3)-1	chr4	5992	86856490	86856990	0.568433	0.0798377	0.0162689
270229	13	PT(S3)-1	chr9	5020	53813356	53813856	1.50533	0.0798377	0.0100248
66230	13	PT(S3)-1	chr12	10963	117351871	117352371	0.819577	0.0798742	0.0237853
166373	13	PT(S3)-1	chr3	473	10334375	10334875	0.876605	0.0798821	0.021784
195479	13	PT(S3)-1	chr4	15738	141976057	141976557	0.886258	0.0798821	0.0258966
221972	13	PT(S3)-1	chr6	5382	65453438	65453938	2.61965	0.0798895	0.0580298
156833	13	PT(S3)-1	chr2	13497	120556813	120557313	0.895141	0.0799387	0.031601
59547	13	PT(S3)-1	chr12	4280	69227154	69227654	0.967471	0.0799429	0.00957052
113447	13	PT(S3)-1	chr17	978	10290224	10290724	1.21122	0.0799429	0.0125324
207247	13	PT(S3)-1	chr5	8745	102902764	102903264	1.24069	0.0799429	0.00947522
236311	13	PT(S3)-1	chr7	3831	39455751	39456251	0.93193	0.0799457	0.0116817
271570	13	PT(S3)-1	chr9	6361	61392175	61392675	0.633661	0.0799546	0.0187342
233483	13	PT(S3)-1	chr7	1003	18749776	18750276	0.782808	0.0799561	0.0197739
275908	13	PT(S3)-1	chr9	10699	96868476	96868976	0.978645	0.0799588	0.0248352
75596.1	13	PT(S3)-1	chr13	9131	95319638	95320138	0.732784	0.0799606	0.0185565
268867	13	PT(S3)-1	chr9	3658	44510978	44511478	0.75272	0.0799709	0.0374227
37959	13	PT(S3)-1	chr11	3838	43252932	43253432	0.85364	0.0799804	0.00932778
56086	13	PT(S3)-1	chr12	819	11502553	11503053	1.43059	0.0799804	0.00951721
68069	13	PT(S3)-1	chr13	1604	24201828	24202328	1.73782	0.0799804	0.00784253
69479	13	PT(S3)-1	chr13	3014	37763880	37764380	1.42908	0.0799804	0.00604963
85853.1	13	PT(S3)-1	chr14	6938	66139133	66139633	1.44492	0.0799804	0.00678565
120469	13	PT(S3)-1	chr17	8000	55484071	55484571	1.55247	0.0799804	0.00831318
138936	13	PT(S3)-1	chr19	4982	32271349	32271849	1.90388	0.0799804	0.00883661
140067	13	PT(S3)-1	chr19	6113	40809693	40810193	1.07048	0.0799804	0.0102658
177900	13	PT(S3)-1	chr3	12000	137653766	137654266	1.71984	0.0799804	0.0088577
181524	13	PT(S3)-1	chr4	1783	40133769	40134269	1.81645	0.0799804	0.00978636
200874	13	PT(S3)-1	chr5	2372	33736196	33736696	0.996297	0.0799804	0.0429107
272401	13	PT(S3)-1	chr9	7192	64638227	64638727	0.879005	0.0799804	0.0103349
275729	13	PT(S3)-1	chr9	10520	96092175	96092675	1.54268	0.0799804	0.00783376
245909	13	PT(S3)-1	chr7	13429	122193864	122194364	0.964715	0.0800103	0.0123963
277090	13	PT(S3)-1	chr9	11881	106304080	106304580	1.17249	0.0800103	0.0160156
3999	13	PT(S3)-1	chr1	3999	58471033	58471533	1.16836	0.0800148	0.0146016
231295	13	PT(S3)-1	chr6	14705	141964211	141964711	0.63601	0.0800338	0.0136469
240090	13	PT(S3)-1	chr7	7610	79731275	79731775	0.611459	0.0800415	0.0158828
252968	13	PT(S3)-1	chr8	3002	33715666	33716166	1.28747	0.0800743	0.0162409
268068	13	PT(S3)-1	chr9	2859	40404448	40404948	0.574719	0.0800761	0.00974519
277641	13	PT(S3)-1	chr9	12432	108055984	108056484	0.839208	0.0800814	0.0155281
73431	13	PT(S3)-1	chr13	6966	63257567	63258067	0.593861	0.080084	0.00594866
266524	13	PT(S3)-1	chr9	1315	22312398	22312898	0.656106	0.080084	0.00561905
106112	13	PT(S3)-1	chr16	3744	30173648	30174148	0.509114	0.0800934	0.0091165
164779	13	PT(S3)-1	chr2	21443	172042072	172042572	1.26729	0.0801391	0.0394538
10843	13	PT(S3)-1	chr1	10843	131734771	131735271	1.29369	0.0801492	0.0137582
178549	13	PT(S3)-1	chr3	12649	145253022	145253522	0.71001	0.0801492	0.0112078
209461	13	PT(S3)-1	chr5	10959	114875802	114876302	0.648504	0.0801492	0.00991071
221991	13	PT(S3)-1	chr6	5401	65827142	65827642	1.44341	0.0801492	0.00846042
225448	13	PT(S3)-1	chr6	8858	94204706	94205206	0.944179	0.0801492	0.0119375
48262.2	13	PT(S3)-1	chr11	14141	96732589	96733089	0.719346	0.0801644	0.0135782
127311	13	PT(S3)-1	chr18	2513	34602229	34602729	1.98215	0.0801644	0.0142373
157392	13	PT(S3)-1	chr2	14056	125416725	125417225	0.599299	0.0801644	0.0143387
157598	13	PT(S3)-1	chr2	14262	126752309	126752809	1.43303	0.0801644	0.00845275
215335	13	PT(S3)-1	chr5	16833	144420437	144420937	1.88687	0.0801644	0.0098108
218543	13	PT(S3)-1	chr6	1953	31883704	31884204	1.65052	0.0801644	0.00873735
248275	13	PT(S3)-1	chr7	15795	136007053	136007553	1.51937	0.0801644	0.00698003
100827	13	PT(S3)-1	chr15	10829	99049406	99049906	0.882696	0.0801899	0.0269007
220058	13	PT(S3)-1	chr6	3468	48066948	48067448	0.906723	0.0801899	0.0138916
82873.1	13	PT(S3)-1	chr14	3958	40919900	40920400	0.870766	0.0802095	0.00830179
17210.1	13	PT(S3)-1	chr1	17210	181417882	181418382	1.00694	0.0802277	0.0273187
254209	13	PT(S3)-1	chr8	4243	46613151	46613651	0.682575	0.0802301	0.0210979
99779	13	PT(S3)-1	chr15	9781	93821192	93821692	1.08571	0.080254	0.0151744
162116	13	PT(S3)-1	chr2	18780	160351138	160351638	0.725196	0.080254	0.0376443
198526	13	PT(S3)-1	chr5	24	3374682	3375182	1.21485	0.080254	0.0136248
214189	13	PT(S3)-1	chr5	15687	139291795	139292295	0.910166	0.080254	0.010292
216476	13	PT(S3)-1	chr5	17974	150967335	150967835	1.3282	0.080254	0.0159031
248974	13	PT(S3)-1	chr7	16494	141224628	141225128	1.19579	0.080254	0.0152708
69730.1	13	PT(S3)-1	chr13	3265	40727521	40728021	1.08014	0.0802568	0.0177643
116212	13	PT(S3)-1	chr17	3743	28987673	28988173	0.839154	0.0802639	0.025194
31218	13	PT(S3)-1	chr10	12006	103355597	103356097	0.56811	0.0802949	0.0234688
207793	13	PT(S3)-1	chr5	9291	105755213	105755713	0.665784	0.080306	0.0201912
102417	13	PT(S3)-1	chr16	49	4029811	4030311	0.775581	0.080306	0.0366413
14525.1	13	PT(S3)-1	chr1	14525	163159559	163160059	1.47056	0.0803338	0.00563119
152673	13	PT(S3)-1	chr2	9337	75854065	75854565	1.71182	0.0803338	0.00970923
180778	13	PT(S3)-1	chr4	1037	19882972	19883472	1.16814	0.0803338	0.0145546
220513	13	PT(S3)-1	chr6	3923	50350869	50351369	0.609177	0.0803338	0.0123824
242512	13	PT(S3)-1	chr7	10032	99626747	99627247	1.19134	0.0803338	0.0251394
258534	13	PT(S3)-1	chr8	8568	88983344	88983844	1.08521	0.0803338	0.00591085
280272	13	PT(S3)-1	chr9	15063	123326024	123326524	1.16222	0.0803338	0.0148446
104936	13	PT(S3)-1	chr16	2568	21537269	21537769	1.268	0.0803517	0.0174909
104415	13	PT(S3)-1	chr16	2047	18160480	18160980	0.940757	0.0803543	0.0102404
93933	13	PT(S3)-1	chr15	3935	57508442	57508942	0.788265	0.0803562	0.025556
139508	13	PT(S3)-1	chr19	5554	36789713	36790213	0.794762	0.0803774	0.0301358
135704	13	PT(S3)-1	chr19	1750	7198955	7199455	1.44725	0.080383	0.0239837
163693	13	PT(S3)-1	chr2	20357	167305653	167306153	1.2285	0.0803932	0.0212246
270190	13	PT(S3)-1	chr9	4981	53602941	53603441	1.01176	0.0803932	0.01866
29874	13	PT(S3)-1	chr10	10662	92307849	92308349	1.16752	0.0804229	0.0213567
102180	13	PT(S3)-1	chr15	12182	103060771	103061271	0.549979	0.0804229	0.052222
268860	13	PT(S3)-1	chr9	3651	44505202	44505702	0.652688	0.0804229	0.0135939
152703	13	PT(S3)-1	chr2	9367	75985667	75986167	1.22002	0.0804353	0.0865058
247123	13	PT(S3)-1	chr7	14643	128594360	128594860	0.986728	0.0804353	0.0161002
89326	13	PT(S3)-1	chr14	10411	120120219	120120719	1.36871	0.080448	0.00799227
9065.1	13	PT(S3)-1	chr1	9065	105101137	105101637	0.962383	0.0804697	0.0104542
252780	13	PT(S3)-1	chr8	2814	29290333	29290833	1.33854	0.0804697	0.0198378
62120	13	PT(S3)-1	chr12	6853	83914140	83914640	0.792747	0.0804822	0.0111781
113358	13	PT(S3)-1	chr17	889	8899124	8899624	0.95638	0.0804921	0.0281769
41191	13	PT(S3)-1	chr11	7070	62583032	62583532	0.529593	0.0805028	0.0304454
74146.1	13	PT(S3)-1	chr13	7681	71952805	71953305	1.46993	0.0805074	0.00634577
113520	13	PT(S3)-1	chr17	1051	10643593	10644093	0.703854	0.0805074	0.0120234
191081	13	PT(S3)-1	chr4	11340	128855473	128855973	0.522246	0.0805074	0.0314665
245178	13	PT(S3)-1	chr7	12698	118542696	118543196	1.35904	0.0805074	0.00780524
244974	13	PT(S3)-1	chr7	12494	117278408	117278908	0.931306	0.0805433	0.014514
64312.2	13	PT(S3)-1	chr12	9045	104817104	104817604	0.808692	0.0805517	0.0600862
193335	13	PT(S3)-1	chr4	13594	135685943	135686443	0.548933	0.0805784	0.0296569
46497	13	PT(S3)-1	chr11	12376	87240359	87240859	0.699963	0.0805819	0.0168699
195615	13	PT(S3)-1	chr4	15874	142213104	142213604	0.89381	0.0805819	0.0239094
132962	13	PT(S3)-1	chr18	8164	76738426	76738926	0.787535	0.080587	0.0106056
247970	13	PT(S3)-1	chr7	15490	133669018	133669518	1.14171	0.080587	0.0149715
279902	13	PT(S3)-1	chr9	14693	121432128	121432628	0.9869	0.080587	0.0164011
16153	13	PT(S3)-1	chr1	16153	172228131	172228631	1.21235	0.0806117	0.00703911
16537.1	13	PT(S3)-1	chr1	16537	177742079	177742579	0.901944	0.0806117	0.0233151
272489	13	PT(S3)-1	chr9	7280	65188561	65189061	0.600713	0.0806119	0.0281118
129658	13	PT(S3)-1	chr18	4860	53951120	53951620	0.730562	0.0806135	0.0305586
80065.1	13	PT(S3)-1	chr14	1150	20223021	20223521	0.688956	0.0806438	0.0130711
195539	13	PT(S3)-1	chr4	15798	142077771	142078271	1.26103	0.08066	0.113502
18824.2	13	PT(S3)-1	chr1	18824	192444592	192445092	1.44402	0.0806848	0.0468195
124597	13	PT(S3)-1	chr17	12128	87968404	87968904	0.928574	0.0806848	0.022049
5232.1	13	PT(S3)-1	chr1	5232	71887828	71888328	1.67096	0.0807019	0.0340028
125846	13	PT(S3)-1	chr18	1048	12645253	12645753	1.62644	0.0807019	0.00907736
188307	13	PT(S3)-1	chr4	8566	108724012	108724512	1.52167	0.0807019	0.00676397
229511	13	PT(S3)-1	chr6	12921	127374324	127374824	1.37796	0.0807019	0.00625398
258370	13	PT(S3)-1	chr8	8404	88001194	88001694	1.41401	0.0807019	0.00743205
87665	13	PT(S3)-1	chr14	8750	78865216	78865716	0.947087	0.0807065	0.0115444
191581	13	PT(S3)-1	chr4	11840	130223019	130223519	0.941667	0.0807065	0.0103715
252644	13	PT(S3)-1	chr8	2678	26968597	26969097	0.978465	0.0807083	0.0126388
187050	13	PT(S3)-1	chr4	7309	101424990	101425490	0.954503	0.0807105	0.0363716
155792	13	PT(S3)-1	chr2	12456	113369025	113369525	0.606675	0.0807344	0.00989985
86411.2	13	PT(S3)-1	chr14	7496	70333706	70334206	0.706653	0.080756	0.0400901
90123	13	PT(S3)-1	chr15	125	3452072	3452572	1.05592	0.080769	0.0130093
133796	13	PT(S3)-1	chr18	8998	84667480	84667980	0.930086	0.080769	0.0113604
34102	13	PT(S3)-1	chr10	14890	129059497	129059997	1.21559	0.0807794	0.00731873
95907	13	PT(S3)-1	chr15	5909	75409760	75410260	3.86007	0.0807794	0.109478
230065	13	PT(S3)-1	chr6	13475	133959819	133960319	1.08123	0.0807794	0.00534925
230136	13	PT(S3)-1	chr6	13546	134138324	134138824	1.09828	0.0807796	0.0188528
76611	13	PT(S3)-1	chr13	10146	101349311	101349811	0.738877	0.0807806	0.0200225
189608	13	PT(S3)-1	chr4	9867	118292867	118293367	0.549931	0.0807828	0.0254188
131784	13	PT(S3)-1	chr18	6986	67967516	67968016	0.886869	0.080787	0.0182616
136062	13	PT(S3)-1	chr19	2108	8815797	8816297	0.507316	0.080787	0.0264456
100279	13	PT(S3)-1	chr15	10281	97710257	97710757	2.0212	0.0808228	0.0165986
28529.1	13	PT(S3)-1	chr10	9317	82991539	82992039	0.817288	0.0808283	0.00731666
45399	13	PT(S3)-1	chr11	11278	80776206	80776706	0.928969	0.0808811	0.0108513
45800	13	PT(S3)-1	chr11	11679	83879014	83879514	1.27036	0.0808811	0.0253816
243166	13	PT(S3)-1	chr7	10686	102014155	102014655	1.11026	0.0808811	0.0225676
156720	13	PT(S3)-1	chr2	13384	120002017	120002517	1.27339	0.0808856	0.00636926
55027	13	PT(S3)-1	chr11	20906	120889141	120889641	1.16172	0.0808935	0.0169778
81403.1	13	PT(S3)-1	chr14	2488	27241610	27242110	0.623815	0.0808935	0.00961228
153019	13	PT(S3)-1	chr2	9683	78927409	78927909	0.977836	0.0808935	0.0126686
105231	13	PT(S3)-1	chr16	2863	23034377	23034877	0.648889	0.0809	0.00905982
190953	13	PT(S3)-1	chr4	11212	127998741	127999241	0.623535	0.0809432	0.0189519
34683	13	PT(S3)-1	chr11	562	4953873	4954373	0.853824	0.0809439	0.0108112
109617	13	PT(S3)-1	chr16	7249	59185751	59186251	1.23424	0.0809439	0.00914459
179800	13	PT(S3)-1	chr4	59	3783866	3784366	0.562951	0.0809477	0.0133535
72905	13	PT(S3)-1	chr13	6440	58593086	58593586	1.8499	0.0809544	0.0151401
179432	13	PT(S3)-1	chr3	13532	153698526	153699026	0.963931	0.0809544	0.019882
123981	13	PT(S3)-1	chr17	11512	85065838	85066338	0.987429	0.0809886	0.022565
18933	13	PT(S3)-1	chr1	18933	193156482	193156982	0.575792	0.0809974	0.0201148
127758	13	PT(S3)-1	chr18	2960	36030858	36031358	0.817778	0.0810371	0.0206642
253810	13	PT(S3)-1	chr8	3844	41134159	41134659	0.562272	0.0810547	0.0184005
134621	13	PT(S3)-1	chr19	667	4767244	4767744	1.06347	0.08106	0.0170175
14462	13	PT(S3)-1	chr1	14462	162793539	162794039	1.0443	0.0810695	0.0116914
117971	13	PT(S3)-1	chr17	5502	35200956	35201456	1.43745	0.0810697	0.0201134
147145	13	PT(S3)-1	chr2	3809	30667488	30667988	1.36131	0.0810697	0.00680513
151632	13	PT(S3)-1	chr2	8296	69912728	69913228	1.4596	0.0810697	0.00843356
233479	13	PT(S3)-1	chr7	999	18265020	18265520	1.26747	0.0810697	0.00827035
2460	13	PT(S3)-1	chr1	2460	40000886	40001386	0.690218	0.081071	0.0209353
39136	13	PT(S3)-1	chr11	5015	51739013	51739513	0.922856	0.0811002	0.0116693
238042	13	PT(S3)-1	chr7	5562	63673739	63674239	3.77273	0.0811002	0.077359
184459	13	PT(S3)-1	chr4	4718	63028719	63029219	0.522963	0.08111	0.0213506
37197	13	PT(S3)-1	chr11	3076	32112316	32112816	0.832112	0.0811121	0.00528373
94001.2	13	PT(S3)-1	chr15	4003	57841830	57842330	1.55952	0.0811671	0.04684
12368	13	PT(S3)-1	chr1	12368	138617878	138618378	0.805875	0.0812144	0.163529
188166	13	PT(S3)-1	chr4	8425	108024006	108024506	0.520464	0.0812178	0.0101717
193283	13	PT(S3)-1	chr4	13542	135486940	135487440	1.12336	0.0812805	0.00563085
254786	13	PT(S3)-1	chr8	4820	56589429	56589929	1.49892	0.0812805	0.00839383
184246	13	PT(S3)-1	chr4	4505	62367600	62368100	0.586302	0.0812852	0.0266954
197972	13	PT(S3)-1	chr4	18231	154915698	154916198	0.607301	0.0812852	0.0173701
274086	13	PT(S3)-1	chr9	8877	73988053	73988553	0.83532	0.0812852	0.0134463
242398	13	PT(S3)-1	chr7	9918	99345824	99346324	0.823089	0.0813033	0.00492052
90061	13	PT(S3)-1	chr15	63	3386640	3387140	1.01149	0.0813286	0.0112641
226344	13	PT(S3)-1	chr6	9754	101253214	101253714	1.09645	0.0813286	0.013977
196327	13	PT(S3)-1	chr4	16586	148869507	148870007	0.748881	0.0813482	0.029243
137593	13	PT(S3)-1	chr19	3639	23138242	23138742	0.805352	0.0813547	0.0142908
172688	13	PT(S3)-1	chr3	6788	93447712	93448212	0.52133	0.0813575	0.0155315
187672	13	PT(S3)-1	chr4	7931	106261852	106262352	0.66013	0.0813602	0.0240511
69698	13	PT(S3)-1	chr13	3233	39389087	39389587	0.674456	0.0813752	0.00691156
239569	13	PT(S3)-1	chr7	7089	74398293	74398793	0.897997	0.0813804	0.0376035
172619	13	PT(S3)-1	chr3	6719	92080403	92080903	1.04053	0.0813905	0.040306
15139	13	PT(S3)-1	chr1	15139	167309915	167310415	0.832455	0.0813988	0.0150394
166208	13	PT(S3)-1	chr3	308	9599657	9600157	0.531051	0.0814178	0.0515187
78554.1	13	PT(S3)-1	chr13	12089	114682875	114683375	1.04868	0.0814217	0.0271461
226679	13	PT(S3)-1	chr6	10089	108460762	108461262	0.668246	0.0814376	0.0157421
12779	13	PT(S3)-1	chr1	12779	151179507	151180007	1.04304	0.0814667	0.0128696
105179	13	PT(S3)-1	chr16	2811	22876612	22877112	0.629354	0.0814667	0.0168685
121999	13	PT(S3)-1	chr17	9530	71483227	71483727	1.27271	0.0814667	0.0172379
197963	13	PT(S3)-1	chr4	18222	154897562	154898062	1.13959	0.0814667	0.0121258
129649	13	PT(S3)-1	chr18	4851	53899086	53899586	0.912918	0.0814711	0.00412103
281112	13	PT(S3)-1	chrX	670	16558438	16558938	0.825418	0.0814711	0.0145466
45159	13	PT(S3)-1	chr11	11038	79736178	79736678	1.1452	0.0814924	0.0188192
168495	13	PT(S3)-1	chr3	2595	40531304	40531804	0.75228	0.0815159	0.0256544
236398	13	PT(S3)-1	chr7	3918	40695303	40695803	0.66538	0.0815159	0.0303486
151533	13	PT(S3)-1	chr2	8197	69547304	69547804	0.664374	0.0815368	0.0129479
168039	13	PT(S3)-1	chr3	2139	35894281	35894781	1.77213	0.0815394	0.0144552
177318	13	PT(S3)-1	chr3	11418	131628833	131629333	1.77424	0.0815394	0.0136697
261251	13	PT(S3)-1	chr8	11285	111185606	111186106	0.589119	0.0815437	0.0225985
167856	13	PT(S3)-1	chr3	1956	32466448	32466948	1.37001	0.0815559	0.0237231
143858	13	PT(S3)-1	chr2	522	6428413	6428913	0.636943	0.0815605	0.0177813
273083	13	PT(S3)-1	chr9	7874	67240380	67240880	0.682312	0.0815694	0.0914562
42569	13	PT(S3)-1	chr11	8448	70110098	70110598	1.15026	0.0815703	0.0134383
64205	13	PT(S3)-1	chr12	8938	103995236	103995736	0.658248	0.0815703	0.00828027
64437	13	PT(S3)-1	chr12	9170	105034736	105035236	0.963681	0.0815703	0.0135169
177368	13	PT(S3)-1	chr3	11468	132207433	132207933	1.09179	0.0815703	0.0142951
89295.1	13	PT(S3)-1	chr14	10380	119985974	119986474	0.723495	0.0815744	0.024409
249419	13	PT(S3)-1	chr7	16939	143206983	143207483	0.673913	0.0816162	0.0391233
155174	13	PT(S3)-1	chr2	11838	104859014	104859514	1.0789	0.0816202	0.0291323
7848	13	PT(S3)-1	chr1	7848	89414211	89414711	0.858679	0.0816432	0.0212459
73104.1	13	PT(S3)-1	chr13	6639	60273252	60273752	1.27543	0.0816432	0.00643386
153048	13	PT(S3)-1	chr2	9712	79397032	79397532	1.00866	0.0816432	0.00549552
163965	13	PT(S3)-1	chr2	20629	167695473	167695973	0.746404	0.0816432	0.017107
238979	13	PT(S3)-1	chr7	6499	69673245	69673745	1.13733	0.0816432	0.0235376
254620	13	PT(S3)-1	chr8	4654	48555826	48556326	1.01683	0.0816432	0.00515157
257110	13	PT(S3)-1	chr8	7144	78828361	78828861	1.34984	0.0816432	0.00551783
155377	13	PT(S3)-1	chr2	12041	106695130	106695630	0.793338	0.0816602	0.023137
17033.1	13	PT(S3)-1	chr1	17033	180547822	180548322	0.84263	0.0816689	0.0273295
240935	13	PT(S3)-1	chr7	8455	83645431	83645931	1.22714	0.0816689	0.0165103
263694	13	PT(S3)-1	chr8	13728	123048420	123048920	0.798396	0.0816689	0.0409346
129299	13	PT(S3)-1	chr18	4501	49319845	49320345	1.07958	0.0816875	0.0232082
144785	13	PT(S3)-1	chr2	1449	18034839	18035339	0.702725	0.0817066	0.023906
193351	13	PT(S3)-1	chr4	13610	135758806	135759306	0.945745	0.0817066	0.0153365
201118	13	PT(S3)-1	chr5	2616	35103005	35103505	0.861625	0.0817068	0.0219529
137624	13	PT(S3)-1	chr19	3670	23168268	23168768	1.17936	0.0817504	0.0193845
144478	13	PT(S3)-1	chr2	1142	13531231	13531731	0.786385	0.0817504	0.00732293
208283	13	PT(S3)-1	chr5	9781	109801292	109801792	0.981243	0.0817504	0.0137277
184108	13	PT(S3)-1	chr4	4367	59787170	59787670	0.839973	0.081773	0.0262297
16899.1	13	PT(S3)-1	chr1	16899	180279104	180279604	1.66437	0.0817817	0.0374133
54535	13	PT(S3)-1	chr11	20414	119731329	119731829	1.21796	0.0817817	0.0152853
55883	13	PT(S3)-1	chr12	616	8770142	8770642	1.24212	0.0817817	0.0184171
108213	13	PT(S3)-1	chr16	5845	43255210	43255710	0.778501	0.0817817	0.0100129
39422	13	PT(S3)-1	chr11	5301	53363964	53364464	1.17446	0.0817931	0.0129744
71472	13	PT(S3)-1	chr13	5007	51137538	51138038	0.548689	0.0817931	0.0216792
175550	13	PT(S3)-1	chr3	9650	114903985	114904485	0.918196	0.0817931	0.0105747
235935	13	PT(S3)-1	chr7	3455	35054266	35054766	0.951883	0.0817931	0.00920314
137	13	PT(S3)-1	chr1	137	5915252	5915752	0.758972	0.0818124	0.0120085
91508	13	PT(S3)-1	chr15	1510	25797149	25797649	0.827976	0.0818289	0.0140822
151318	13	PT(S3)-1	chr2	7982	68896099	68896599	0.935278	0.0818289	0.00414543
282682	13	PT(S3)-1	chrX	2240	87049311	87049811	0.593281	0.0818356	0.0193261
265273	13	PT(S3)-1	chr9	64	6344840	6345340	2.4066	0.0818365	0.115436
103418	13	PT(S3)-1	chr16	1050	11417176	11417676	1.07862	0.0818688	0.0164065
106006	13	PT(S3)-1	chr16	3638	29879863	29880363	0.994587	0.0818688	0.0321588
139407	13	PT(S3)-1	chr19	5453	34919568	34920068	1.13492	0.0818688	0.0144676
112270	13	PT(S3)-1	chr16	9902	96467356	96467856	0.760624	0.0818865	0.0293617
153273	13	PT(S3)-1	chr2	9937	83712782	83713282	1.00545	0.081897	0.0130382
196780	13	PT(S3)-1	chr4	17039	150013163	150013663	0.982098	0.081897	0.0125973
82786	13	PT(S3)-1	chr14	3871	37068455	37068955	1.37171	0.0819005	0.0223846
201595	13	PT(S3)-1	chr5	3093	36989420	36989920	0.680014	0.0819042	0.0324732
86	13	PT(S3)-1	chr1	86	4813249	4813749	0.935228	0.0819173	0.00915424
37015	13	PT(S3)-1	chr11	2894	30983290	30983790	1.04685	0.0819173	0.0102891
6810	13	PT(S3)-1	chr1	6810	82826814	82827314	0.602699	0.08192	0.0126544
150142	13	PT(S3)-1	chr2	6806	58308986	58309486	1.6095	0.0819325	0.0118588
245580	13	PT(S3)-1	chr7	13100	120241049	120241549	1.53813	0.0819325	0.0112993
207473	13	PT(S3)-1	chr5	8971	103856248	103856748	0.854601	0.0819522	0.0254044
28607.1	13	PT(S3)-1	chr10	9395	83144127	83144627	1.08663	0.0819548	0.0202302
175378	13	PT(S3)-1	chr3	9478	108955645	108956145	1.27084	0.0819548	0.0235075
140784	13	PT(S3)-1	chr19	6830	44487192	44487692	0.789284	0.0819839	0.031806
229561	13	PT(S3)-1	chr6	12971	127945695	127946195	0.579042	0.0819839	0.0300075
20342	13	PT(S3)-1	chr10	1130	14390948	14391448	0.712694	0.0819856	0.0228591
123978	13	PT(S3)-1	chr17	11509	85063525	85064025	1.49916	0.0819997	0.032062
77734	13	PT(S3)-1	chr13	11269	110409025	110409525	1.14871	0.0820188	0.00645279
57540	13	PT(S3)-1	chr12	2273	30849339	30849839	0.805595	0.0820404	0.00940374
92732	13	PT(S3)-1	chr15	2734	37008813	37009313	0.699186	0.0820404	0.00824774
281433	13	PT(S3)-1	chrX	991	36831716	36832216	1.08643	0.0820404	0.0143589
85181	13	PT(S3)-1	chr14	6266	61613255	61613755	0.587751	0.0820506	0.0128972
68100	13	PT(S3)-1	chr13	1635	24328280	24328780	0.946539	0.0820607	0.019602
154899	13	PT(S3)-1	chr2	11563	103464496	103464996	1.03421	0.0820607	0.0171741
164655	13	PT(S3)-1	chr2	21319	170335120	170335620	0.868929	0.0820607	0.0165154
238957	13	PT(S3)-1	chr7	6477	68917296	68917796	3.85786	0.0820753	0.067
26438	13	PT(S3)-1	chr10	7226	75580858	75581358	0.73758	0.0821243	0.00928366
272551	13	PT(S3)-1	chr9	7342	65424142	65424642	1.48574	0.0821481	0.0430383
184808	13	PT(S3)-1	chr4	5067	65507477	65507977	0.85462	0.0821503	0.0227888
78134	13	PT(S3)-1	chr13	11669	112459271	112459771	1.1409	0.0821656	0.0132422
88908.1	13	PT(S3)-1	chr14	9993	112366172	112366672	0.859057	0.0821656	0.00918794
226702	13	PT(S3)-1	chr6	10112	108481361	108481861	0.959161	0.0821656	0.0118066
108125	13	PT(S3)-1	chr16	5757	41408851	41409351	0.749328	0.0821674	0.0124525
17224.1	13	PT(S3)-1	chr1	17224	181476104	181476604	0.843298	0.0821755	0.0204863
26726	13	PT(S3)-1	chr10	7514	77011159	77011659	0.787103	0.0821755	0.0276035
80049.1	13	PT(S3)-1	chr14	1134	20185363	20185863	0.727788	0.0821875	0.0169559
153870	13	PT(S3)-1	chr2	10534	91458565	91459065	0.775037	0.0822174	0.0653082
155278	13	PT(S3)-1	chr2	11942	105334258	105334758	0.652971	0.0822202	0.0198846
230328	13	PT(S3)-1	chr6	13738	134722852	134723352	1.27643	0.0822345	0.0152264
238862	13	PT(S3)-1	chr7	6382	68210363	68210863	1.00801	0.0822345	0.0121879
249726	13	PT(S3)-1	chr7	17246	144415745	144416245	0.697524	0.0822345	0.0372286
194420	13	PT(S3)-1	chr4	14679	138799607	138800107	0.892343	0.0823162	0.0152822
216230	13	PT(S3)-1	chr5	17728	149335817	149336317	0.645601	0.0823507	0.0451943
169730	13	PT(S3)-1	chr3	3830	58416275	58416775	0.585743	0.0823628	0.0508278
4117	13	PT(S3)-1	chr1	4117	58971049	58971549	1.17263	0.0823842	0.0217209
6233	13	PT(S3)-1	chr1	6233	77191517	77192017	1.76885	0.0823842	0.0159733
49323	13	PT(S3)-1	chr11	15202	99539714	99540214	1.96502	0.0823842	0.0161105
59283	13	PT(S3)-1	chr12	4016	56905184	56905684	0.920435	0.0823842	0.0159437
250218	13	PT(S3)-1	chr8	252	4676854	4677354	0.579254	0.0824212	0.0218603
229044	13	PT(S3)-1	chr6	12454	124918848	124919348	1.06372	0.0824356	0.010226
12770	13	PT(S3)-1	chr1	12770	151165982	151166482	0.952069	0.0825004	0.0132284
56018	13	PT(S3)-1	chr12	751	10223200	10223700	0.960435	0.0825004	0.0160256
61051	13	PT(S3)-1	chr12	5784	77531239	77531739	0.840267	0.0825004	0.0159518
77582	13	PT(S3)-1	chr13	11117	109481924	109482424	2.04349	0.0825411	0.0153423
113985	13	PT(S3)-1	chr17	1516	14103417	14103917	1.64282	0.0825411	0.0132182
230093	13	PT(S3)-1	chr6	13503	134064348	134064848	1.62187	0.0825411	0.0109116
131007	13	PT(S3)-1	chr18	6209	63105645	63106145	0.643068	0.0825663	0.013002
132386	13	PT(S3)-1	chr18	7588	74063944	74064444	0.971663	0.0825663	0.0388729
91274	13	PT(S3)-1	chr15	1276	13034476	13034976	1.63135	0.0826253	0.0138971
38840	13	PT(S3)-1	chr11	4719	50168307	50168807	0.593792	0.0826372	0.0275829
178703	13	PT(S3)-1	chr3	12803	145963688	145964188	0.810148	0.0826372	0.012764
195431	13	PT(S3)-1	chr4	15690	141853452	141853952	0.787448	0.0826372	0.015495
277359	13	PT(S3)-1	chr9	12150	107530787	107531287	0.547432	0.0826372	0.0303245
167452	13	PT(S3)-1	chr3	1552	28975735	28976235	2.65273	0.0827101	0.0714292
9586.1	13	PT(S3)-1	chr1	9586	118589855	118590355	0.686688	0.0827199	0.03048
209623	13	PT(S3)-1	chr5	11121	115257487	115257987	0.501661	0.082741	0.0122577
105330	13	PT(S3)-1	chr16	2962	23419625	23420125	0.740866	0.082746	0.0262399
83184.1	13	PT(S3)-1	chr14	4269	46663576	46664076	0.655648	0.0827562	0.00695426
178107	13	PT(S3)-1	chr3	12207	138777436	138777936	0.783041	0.0827823	0.030568
80175.1	13	PT(S3)-1	chr14	1260	20694154	20694654	0.632671	0.082794	0.020004
44750	13	PT(S3)-1	chr11	10629	78413396	78413896	0.654061	0.082801	0.0182136
65314	13	PT(S3)-1	chr12	10047	111268038	111268538	0.7344	0.0828476	0.010463
201405	13	PT(S3)-1	chr5	2903	36371220	36371720	0.9075	0.0828476	0.0106655
125280	13	PT(S3)-1	chr18	482	7616310	7616810	1.69063	0.0828479	0.0128856
254645	13	PT(S3)-1	chr8	4679	48944577	48945077	1.61645	0.0828479	0.012991
276295	13	PT(S3)-1	chr9	11086	100964421	100964921	1.67935	0.0828479	0.0167867
8938	13	PT(S3)-1	chr1	8938	98027755	98028255	1.67662	0.0828829	0.0220024
202808	13	PT(S3)-1	chr5	4306	53171815	53172315	0.869953	0.082883	0.0140301
147380	13	PT(S3)-1	chr2	4044	31097190	31097690	0.9581	0.082885	0.0525715
54851	13	PT(S3)-1	chr11	20730	120380217	120380717	0.919378	0.0828928	0.0133367
72974.1	13	PT(S3)-1	chr13	6509	59663826	59664326	1.36379	0.0828948	0.0253667
79118.1	13	PT(S3)-1	chr14	203	8306902	8307402	1.20188	0.0829059	0.0191469
255628	13	PT(S3)-1	chr8	5662	69117396	69117896	1.00922	0.0829059	0.0311392
53153.1	13	PT(S3)-1	chr11	19032	116169716	116170216	0.684203	0.0829076	0.0282177
178756	13	PT(S3)-1	chr3	12856	146197305	146197805	0.699838	0.0829076	0.0289466
260345	13	PT(S3)-1	chr8	10379	105798437	105798937	1.86517	0.0829227	0.0707855
153093	13	PT(S3)-1	chr2	9757	79648671	79649171	0.931543	0.0829238	0.0159984
250590	13	PT(S3)-1	chr8	624	10965557	10966057	0.630895	0.082982	0.021474
3820	13	PT(S3)-1	chr1	3820	56350237	56350737	1.47476	0.0829845	0.0134498
7385.1	13	PT(S3)-1	chr1	7385	87386384	87386884	0.944025	0.0829845	0.0269768
19829	13	PT(S3)-1	chr10	617	8783322	8783822	1.50531	0.0829845	0.0114084
23355	13	PT(S3)-1	chr10	4143	45066894	45067394	0.528891	0.0829845	0.115284
50940	13	PT(S3)-1	chr11	16819	105180542	105181042	0.576404	0.0829845	0.0244932
105191	13	PT(S3)-1	chr16	2823	22953013	22953513	0.84885	0.0829845	0.0259288
144532	13	PT(S3)-1	chr2	1196	14117599	14118099	1.60552	0.0829845	0.0148616
150832	13	PT(S3)-1	chr2	7496	62469533	62470033	1.49089	0.0829845	0.0139829
238695	13	PT(S3)-1	chr7	6215	67849061	67849561	0.607047	0.0830691	0.0138615
137341	13	PT(S3)-1	chr19	3387	21107212	21107712	0.621292	0.0830743	0.0239981
230598	13	PT(S3)-1	chr6	14008	136464348	136464848	0.587887	0.0831003	0.0282746
10168	13	PT(S3)-1	chr1	10168	125574203	125574703	0.649997	0.083114	0.00934009
48610	13	PT(S3)-1	chr11	14489	97547950	97548450	1.74328	0.083114	0.0273459
58524	13	PT(S3)-1	chr12	3257	42228238	42228738	0.950899	0.083114	0.012964
133470	13	PT(S3)-1	chr18	8672	81002506	81003006	0.861541	0.083114	0.0104491
15610.1	13	PT(S3)-1	chr1	15610	170065846	170066346	0.844137	0.0831153	0.0123686
137768	13	PT(S3)-1	chr19	3814	24386352	24386852	1.6236	0.0831404	0.0147728
275244	13	PT(S3)-1	chr9	10035	87572869	87573369	1.63326	0.0831404	0.0143641
41709.1	13	PT(S3)-1	chr11	7588	67948254	67948754	0.565523	0.0831432	0.0283883
44593	13	PT(S3)-1	chr11	10472	78080658	78081158	0.682367	0.0831532	0.00959209
282977	13	PT(S3)-1	chrX	2535	99148174	99148674	0.706176	0.083185	0.0195347
259293	13	PT(S3)-1	chr8	9327	94344922	94345422	0.98472	0.0831862	0.0195676
283172	13	PT(S3)-1	chrX	2730	101388758	101389258	1.03744	0.0831862	0.0266099
63115	13	PT(S3)-1	chr12	7848	91482857	91483357	0.610199	0.0831921	0.0101564
121745	13	PT(S3)-1	chr17	9276	70090459	70090959	0.92303	0.0832232	0.00995739
59575.1	13	PT(S3)-1	chr12	4308	69373704	69374204	0.859219	0.083233	0.0122653
33112	13	PT(S3)-1	chr10	13900	123197273	123197773	0.554741	0.083273	0.0328772
147473	13	PT(S3)-1	chr2	4137	31435521	31436021	0.623085	0.0832946	0.0321725
180993	13	PT(S3)-1	chr4	1252	25801141	25801641	1.88181	0.0832946	0.0175791
268049	13	PT(S3)-1	chr9	2840	40386136	40386636	1.61638	0.0832946	0.0130494
268617	13	PT(S3)-1	chr9	3408	43465893	43466393	0.665615	0.0832974	0.0194371
27910	13	PT(S3)-1	chr10	8698	80620255	80620755	1.10089	0.0833635	0.0126205
78787	13	PT(S3)-1	chr13	12322	118715250	118715750	1.2394	0.0833635	0.0183111
174271	13	PT(S3)-1	chr3	8371	101826644	101827144	1.09259	0.0833635	0.0130897
276240	13	PT(S3)-1	chr9	11031	100395657	100396157	0.519236	0.0833934	0.0132721
83269.1	13	PT(S3)-1	chr14	4354	47296219	47296719	0.530198	0.0834008	0.0359363
252007	13	PT(S3)-1	chr8	2041	22763984	22764484	1.13494	0.083409	0.0216754
23195	13	PT(S3)-1	chr10	3983	43914502	43915002	1.54954	0.0834625	0.0115972
81576	13	PT(S3)-1	chr14	2661	28430095	28430595	1.33859	0.0834625	0.0131886
236737	13	PT(S3)-1	chr7	4257	44675897	44676397	1.58852	0.0834625	0.0125731
215601	13	PT(S3)-1	chr5	17099	146757236	146757736	1.01935	0.0834818	0.0190589
181539	13	PT(S3)-1	chr4	1798	40154795	40155295	1.07555	0.0834871	0.0143521
58835	13	PT(S3)-1	chr12	3568	51871769	51872269	0.958534	0.0834982	0.0117556
238303	13	PT(S3)-1	chr7	5823	65692230	65692730	0.901259	0.0835039	0.00803089
180912	13	PT(S3)-1	chr4	1171	24544823	24545323	0.876664	0.0835103	0.0141233
116838	13	PT(S3)-1	chr17	4369	31550197	31550697	0.898612	0.08353	0.025079
111767	13	PT(S3)-1	chr16	9399	94206032	94206532	0.737299	0.0835479	0.0280471
11835.1	13	PT(S3)-1	chr1	11835	135233873	135234373	1.39415	0.0835733	0.0562951
251083	13	PT(S3)-1	chr8	1117	12777148	12777648	0.918148	0.0835832	0.0211057
110859	13	PT(S3)-1	chr16	8491	90322851	90323351	0.713483	0.0835872	0.0204198
14754.1	13	PT(S3)-1	chr1	14754	164603017	164603517	1.0192	0.0835946	0.0175822
170442	13	PT(S3)-1	chr3	4542	68825192	68825692	0.696446	0.0836004	0.0100772
102855	13	PT(S3)-1	chr16	487	6009922	6010422	1.99062	0.0836193	0.05553
281227	13	PT(S3)-1	chrX	785	20291602	20292102	1.7184	0.0836214	0.0538398
213090	13	PT(S3)-1	chr5	14588	135133936	135134436	0.788878	0.0836327	0.0204707
81536	13	PT(S3)-1	chr14	2621	27865234	27865734	0.900346	0.0836349	0.00900506
209607	13	PT(S3)-1	chr5	11105	115210342	115210842	0.938528	0.0836349	0.00836994
212634	13	PT(S3)-1	chr5	14132	131642347	131642847	0.759904	0.0836349	0.00759005
74574	13	PT(S3)-1	chr13	8109	75631020	75631520	0.647756	0.0836787	0.0104795
188541	13	PT(S3)-1	chr4	8800	110087808	110088308	0.685406	0.0836787	0.0127918
203063	13	PT(S3)-1	chr5	4561	63755015	63755515	0.588725	0.0836849	0.0257173
221189	13	PT(S3)-1	chr6	4599	54042072	54042572	0.642859	0.0836929	0.022857
82450	13	PT(S3)-1	chr14	3535	33377147	33377647	0.900489	0.083696	0.0157406
281051	13	PT(S3)-1	chrX	609	13283378	13283878	0.798912	0.0837125	0.0114094
207243	13	PT(S3)-1	chr5	8741	102899769	102900269	1.2139	0.083716	0.0161256
251684	13	PT(S3)-1	chr8	1718	17653724	17654224	0.914037	0.0837179	0.0177695
222396	13	PT(S3)-1	chr6	5806	71653778	71654278	1.06528	0.0837468	0.0132989
92862	13	PT(S3)-1	chr15	2864	37845331	37845831	1.81259	0.0837526	0.0178944
111003	13	PT(S3)-1	chr16	8635	91084828	91085328	1.78101	0.0837526	0.0178571
168771	13	PT(S3)-1	chr3	2871	50433753	50434253	1.4885	0.0837526	0.0119163
173881	13	PT(S3)-1	chr3	7981	99974544	99975044	1.62571	0.0837526	0.0157906
208941	13	PT(S3)-1	chr5	10439	113324150	113324650	1.4467	0.0837526	0.0144032
213551	13	PT(S3)-1	chr5	15049	136839962	136840462	1.04563	0.0837526	0.0206794
232743	13	PT(S3)-1	chr7	263	4836177	4836677	0.633618	0.0837526	0.0622531
282747	13	PT(S3)-1	chrX	2305	93893319	93893819	1.31629	0.0837605	0.028334
100951	13	PT(S3)-1	chr15	10953	99386096	99386596	0.898716	0.0837786	0.0181968
225186	13	PT(S3)-1	chr6	8596	92218262	92218762	0.983945	0.083786	0.0179202
145138	13	PT(S3)-1	chr2	1802	22227208	22227708	0.535319	0.0838046	0.0167729
36849.1	13	PT(S3)-1	chr11	2728	29611385	29611885	0.699167	0.0838074	0.0080246
190428	13	PT(S3)-1	chr4	10687	123767689	123768189	0.993862	0.0838074	0.0152532
32781	13	PT(S3)-1	chr10	13569	121481077	121481577	1.09503	0.0838306	0.0447408
74305	13	PT(S3)-1	chr13	7840	73667615	73668115	0.802416	0.0838626	0.0209969
168408	13	PT(S3)-1	chr3	2508	38545349	38545849	1.93703	0.0838673	0.0751626
126587	13	PT(S3)-1	chr18	1789	23999567	24000067	1.5094	0.0839045	0.0116972
146873	13	PT(S3)-1	chr2	3537	30134305	30134805	0.515323	0.0839072	0.0147134
97847	13	PT(S3)-1	chr15	7849	81818873	81819373	1.34855	0.083953	0.0140686
251514	13	PT(S3)-1	chr8	1548	14350398	14350898	0.900869	0.0839631	0.0211852
235957	13	PT(S3)-1	chr7	3477	35124633	35125133	0.966389	0.0839769	0.0159823
260596	13	PT(S3)-1	chr8	10630	106816489	106816989	0.604408	0.0839897	0.0183692
53027.1	13	PT(S3)-1	chr11	18906	115999484	115999984	0.982366	0.0840067	0.0200479
69772	13	PT(S3)-1	chr13	3307	40882235	40882735	1.1394	0.0840067	0.0233803
91284.1	13	PT(S3)-1	chr15	1286	13173404	13173904	0.987586	0.0840139	0.030688
174611	13	PT(S3)-1	chr3	8711	104422330	104422830	0.955573	0.0840157	0.010088
202917	13	PT(S3)-1	chr5	4415	53697706	53698206	0.597186	0.0840157	0.00668102
162420	13	PT(S3)-1	chr2	19084	163299527	163300027	1.78276	0.0840192	0.0132831
252499	13	PT(S3)-1	chr8	2533	25627191	25627691	0.714125	0.0840318	0.0224188
31452	13	PT(S3)-1	chr10	12240	108524614	108525114	0.945604	0.0840398	0.0159376
52659	13	PT(S3)-1	chr11	18538	115176807	115177307	1.07237	0.0840441	0.024797
73193.1	13	PT(S3)-1	chr13	6728	60655569	60656069	1.57096	0.0840441	0.0159769
95012.2	13	PT(S3)-1	chr15	5014	66889334	66889834	0.96666	0.0840441	0.0134686
129153	13	PT(S3)-1	chr18	4355	46723990	46724490	1.44701	0.0840441	0.0111874
239734	13	PT(S3)-1	chr7	7254	75585079	75585579	1.58446	0.0840441	0.0134365
30924	13	PT(S3)-1	chr10	11712	99036345	99036845	1.5799	0.0840536	0.0182091
203866	13	PT(S3)-1	chr5	5364	66386571	66387071	1.47816	0.0840536	0.0200357
161069	13	PT(S3)-1	chr2	17733	155266870	155267370	0.548707	0.0840567	0.0296546
71826	13	PT(S3)-1	chr13	5361	52648215	52648715	0.595115	0.0841053	0.0182618
143937	13	PT(S3)-1	chr2	601	8380194	8380694	0.915307	0.0841494	0.0109057
80967	13	PT(S3)-1	chr14	2052	25450995	25451495	1.22527	0.0841531	0.0656679
68872.1	13	PT(S3)-1	chr13	2407	32517311	32517811	1.8396	0.0841575	0.0211078
25467	13	PT(S3)-1	chr10	6255	68656391	68656891	1.17786	0.0841688	0.0253173
101499	13	PT(S3)-1	chr15	11501	101067355	101067855	0.810781	0.0841724	0.0438425
190678	13	PT(S3)-1	chr4	10937	125915106	125915606	1.54845	0.0841985	0.0124331
145316	13	PT(S3)-1	chr2	1980	24456856	24457356	0.721728	0.0842095	0.0102698
216064	13	PT(S3)-1	chr5	17562	148854961	148855461	0.668463	0.0842095	0.00957246
273515	13	PT(S3)-1	chr9	8306	70408744	70409244	0.836627	0.084238	0.0178614
167741	13	PT(S3)-1	chr3	1841	30899347	30899847	0.514931	0.0842388	0.0174362
179732	13	PT(S3)-1	chr3	13832	159848145	159848645	0.644923	0.0842557	0.0267793
153464	13	PT(S3)-1	chr2	10128	84848495	84848995	0.855876	0.084271	0.0119793
29690.1	13	PT(S3)-1	chr10	10478	89748546	89749046	0.538122	0.0842726	0.0122543
260773	13	PT(S3)-1	chr8	10807	107403735	107404235	0.831123	0.084336	0.0200817
54490	13	PT(S3)-1	chr11	20369	119500341	119500841	1.43495	0.0843583	0.0112956
68853.1	13	PT(S3)-1	chr13	2388	32435124	32435624	1.56494	0.0843583	0.0145212
77339	13	PT(S3)-1	chr13	10874	107881294	107881794	1.2857	0.0843583	0.0101747
255114	13	PT(S3)-1	chr8	5148	61517713	61518213	1.42094	0.0843583	0.012394
274388	13	PT(S3)-1	chr9	9179	77441492	77441992	1.22417	0.0843583	0.0103042
191897	13	PT(S3)-1	chr4	12156	131906396	131906896	0.594838	0.084363	0.0268372
101294	13	PT(S3)-1	chr15	11296	100347383	100347883	0.554748	0.0843686	0.0254158
79363.2	13	PT(S3)-1	chr14	448	11955224	11955724	1.15829	0.0843752	0.0168824
100444	13	PT(S3)-1	chr15	10446	97889937	97890437	0.725357	0.0843983	0.0473188
180461	13	PT(S3)-1	chr4	720	12466363	12466863	0.692095	0.0844154	0.00775665
135473	13	PT(S3)-1	chr19	1519	6892482	6892982	0.786405	0.0844275	0.0326892
106502	13	PT(S3)-1	chr16	4134	31449556	31450056	2.21712	0.0844385	0.0219521
210024	13	PT(S3)-1	chr5	11522	117371101	117371601	0.760952	0.0844894	0.0119968
146806	13	PT(S3)-1	chr2	3470	29922007	29922507	0.903113	0.0845162	0.01342
122781	13	PT(S3)-1	chr17	10312	79170099	79170599	0.746195	0.0845184	0.00843555
176254	13	PT(S3)-1	chr3	10354	122235725	122236225	0.598741	0.0845271	0.0252967
56764.1	13	PT(S3)-1	chr12	1497	17987896	17988396	0.680503	0.0845864	0.0165963
161258	13	PT(S3)-1	chr2	17922	156066061	156066561	0.672303	0.0845872	0.0224976
57233.1	13	PT(S3)-1	chr12	1966	26400701	26401201	1.04576	0.0845906	0.0228384
170391	13	PT(S3)-1	chr3	4491	68581594	68582094	0.726003	0.0845906	0.0187745
122229	13	PT(S3)-1	chr17	9760	73556375	73556875	0.580985	0.084616	0.0149206
280195	13	PT(S3)-1	chr9	14986	122859650	122860150	1.34719	0.0846178	0.0227512
108064	13	PT(S3)-1	chr16	5696	38947053	38947553	0.770547	0.084625	0.0228127
141208	13	PT(S3)-1	chr19	7254	46424697	46425197	0.708212	0.0846614	0.0142529
242104	13	PT(S3)-1	chr7	9624	98354098	98354598	0.810381	0.0846614	0.0193092
284800	13	PT(S3)-1	chrX	4358	164032501	164033001	0.728825	0.0846614	0.0186817
43742	13	PT(S3)-1	chr11	9621	75469230	75469730	0.723558	0.084672	0.0218586
178125	13	PT(S3)-1	chr3	12225	138866203	138866703	1.30425	0.0846746	0.0104045
215219	13	PT(S3)-1	chr5	16717	144076765	144077265	0.746246	0.0846746	0.0268209
226349	13	PT(S3)-1	chr6	9759	101266711	101267211	0.542617	0.0846746	0.0335635
125918	13	PT(S3)-1	chr18	1120	12864223	12864723	1.57304	0.0846785	0.0209677
219215	13	PT(S3)-1	chr6	2625	37681447	37681947	0.569632	0.0846949	0.0184708
173769	13	PT(S3)-1	chr3	7869	98262080	98262580	0.946249	0.0847082	0.0570838
184584	13	PT(S3)-1	chr4	4843	63257211	63257711	1.28848	0.0847082	0.0306512
118280	13	PT(S3)-1	chr17	5811	36015094	36015594	0.59544	0.0847384	0.0128128
222260	13	PT(S3)-1	chr6	5670	70866710	70867210	0.788833	0.084749	0.0223823
100800	13	PT(S3)-1	chr15	10802	99017339	99017839	0.532959	0.0847565	0.0165239
220401	13	PT(S3)-1	chr6	3811	49518987	49519487	1.00789	0.0847956	0.0231677
194623	13	PT(S3)-1	chr4	14882	139299142	139299642	0.614181	0.0848069	0.0124539
25738.1	13	PT(S3)-1	chr10	6526	69920833	69921333	0.821709	0.0848162	0.00881423
87688.1	13	PT(S3)-1	chr14	8773	79031330	79031830	1.536	0.0848162	0.0142858
141940	13	PT(S3)-1	chr19	7986	53090482	53090982	1.1815	0.0848162	0.0163133
188491	13	PT(S3)-1	chr4	8750	109563674	109564174	1.60864	0.0848162	0.0143482
190873	13	PT(S3)-1	chr4	11132	126856854	126857354	1.47912	0.0848162	0.0111316
215737	13	PT(S3)-1	chr5	17235	147299065	147299565	0.532523	0.0848162	0.00947886
271578	13	PT(S3)-1	chr9	6369	61401018	61401518	0.612286	0.0848364	0.00823149
63158	13	PT(S3)-1	chr12	7891	91709196	91709696	1.18641	0.084873	0.0214099
97284.1	13	PT(S3)-1	chr15	7286	79516675	79517175	0.680872	0.084873	0.0123225
243456	13	PT(S3)-1	chr7	10976	107602726	107603226	0.881459	0.0849013	0.0162242
207056	13	PT(S3)-1	chr5	8554	102021935	102022435	0.537435	0.0849043	0.0299809
80207.2	13	PT(S3)-1	chr14	1292	20776097	20776597	1.47544	0.0849771	0.0106963
115742	13	PT(S3)-1	chr17	3273	27807411	27807911	0.813754	0.0849771	0.0107788
173748	13	PT(S3)-1	chr3	7848	98107091	98107591	2.72013	0.0849771	0.0370106
174381	13	PT(S3)-1	chr3	8481	102545733	102546233	1.31293	0.0849771	0.0120394
188823	13	PT(S3)-1	chr4	9082	114960920	114961420	1.55596	0.0849771	0.0176146
284152	13	PT(S3)-1	chrX	3710	144035775	144036275	0.768721	0.0849771	0.0170788
132317	13	PT(S3)-1	chr18	7519	73874443	73874943	0.982904	0.0849797	0.0158309
245385	13	PT(S3)-1	chr7	12905	119571859	119572359	0.671715	0.0849797	0.0122336
237281	13	PT(S3)-1	chr7	4801	45833172	45833672	1.0238	0.0850328	0.0201164
87044	13	PT(S3)-1	chr14	8129	75713600	75714100	0.716816	0.085104	0.012166
134985	13	PT(S3)-1	chr19	1031	5756848	5757348	0.72081	0.0851058	0.0102108
179665	13	PT(S3)-1	chr3	13765	157899932	157900432	0.852566	0.0851235	0.0191031
25007	13	PT(S3)-1	chr10	5795	65845050	65845550	0.900202	0.0851376	0.0259984
14138.1	13	PT(S3)-1	chr1	14138	160290186	160290686	1.04071	0.0851422	0.019808
150255	13	PT(S3)-1	chr2	6919	59182794	59183294	1.45491	0.0851422	0.0238675
246375	13	PT(S3)-1	chr7	13895	126282609	126283109	1.34961	0.0851422	0.0103263
71630.1	13	PT(S3)-1	chr13	5165	51770602	51771102	0.832108	0.0851457	0.0455086
37751.1	13	PT(S3)-1	chr11	3630	35954326	35954826	1.72549	0.0851544	0.0151906
139759	13	PT(S3)-1	chr19	5805	38028093	38028593	0.779007	0.085176	0.0240266
33583.2	13	PT(S3)-1	chr10	14371	127576268	127576768	0.68913	0.0851786	0.0375802
56906	13	PT(S3)-1	chr12	1639	21964879	21965379	1.14453	0.0851961	0.0190215
103748	13	PT(S3)-1	chr16	1380	13158092	13158592	2.23577	0.0851961	0.0566194
248732	13	PT(S3)-1	chr7	16252	140063067	140063567	0.754276	0.0852129	0.0127525
283948	13	PT(S3)-1	chrX	3506	140512017	140512517	1.32562	0.0852129	0.0241747
279154	13	PT(S3)-1	chr9	13945	118343809	118344309	0.818719	0.0852375	0.00917154
213958	13	PT(S3)-1	chr5	15456	138090248	138090748	1.32628	0.0852487	0.0249657
89972.1	13	PT(S3)-1	chr14	11057	122953259	122953759	0.82117	0.0852668	0.0214862
182410	13	PT(S3)-1	chr4	2669	45054818	45055318	0.905319	0.0852668	0.0208205
163951	13	PT(S3)-1	chr2	20615	167683596	167684096	0.822751	0.0852779	0.0297759
18229	13	PT(S3)-1	chr1	18229	189675292	189675792	1.31605	0.0852937	0.0166597
42448	13	PT(S3)-1	chr11	8327	69904890	69905390	1.36449	0.0852937	0.00989491
246841	13	PT(S3)-1	chr7	14361	127595160	127595660	1.74633	0.0852937	0.0164294
270782	13	PT(S3)-1	chr9	5573	57587937	57588437	1.22541	0.0852937	0.0115348
220325	13	PT(S3)-1	chr6	3735	48903720	48904220	1.31715	0.0852945	0.0245495
143093	13	PT(S3)-1	chr19	9139	58918533	58919033	0.748063	0.0853035	0.0103315
262332	13	PT(S3)-1	chr8	12366	119591388	119591888	0.654066	0.0853132	0.0301701
155328	13	PT(S3)-1	chr2	11992	105800708	105801208	0.957521	0.0853326	0.0727055
166999	13	PT(S3)-1	chr3	1099	22084559	22085059	0.682233	0.0853441	0.0703592
199921	13	PT(S3)-1	chr5	1419	25178495	25178995	0.704679	0.0853556	0.0261248
27800	13	PT(S3)-1	chr10	8588	80390659	80391159	0.967168	0.0853558	0.0349096
89008	13	PT(S3)-1	chr14	10093	116927760	116928260	0.902056	0.0853574	0.00959438
75299	13	PT(S3)-1	chr13	8834	93428538	93429038	0.523388	0.0853617	0.0252538
145550	13	PT(S3)-1	chr2	2214	25363412	25363912	0.631215	0.0853776	0.0202796
2569.2	13	PT(S3)-1	chr1	2569	40680450	40680950	0.880784	0.0853832	0.0211949
79799	13	PT(S3)-1	chr14	884	18231786	18232286	0.978884	0.0853832	0.0234327
103547	13	PT(S3)-1	chr16	1179	11577833	11578333	0.65011	0.0854043	0.0234655
151418	13	PT(S3)-1	chr2	8082	69433762	69434262	1.05179	0.0854252	0.0181699
20573	13	PT(S3)-1	chr10	1361	18199757	18200257	1.3889	0.0854342	0.0106176
59239	13	PT(S3)-1	chr12	3972	56073621	56074121	1.51086	0.0854342	0.0126037
62190	13	PT(S3)-1	chr12	6923	84081637	84082137	1.74922	0.0854342	0.0184398
67118	13	PT(S3)-1	chr13	653	11763082	11763582	1.38254	0.0854342	0.0147337
92790	13	PT(S3)-1	chr15	2792	37354154	37354654	1.26034	0.0854342	0.00983105
218201	13	PT(S3)-1	chr6	1611	30417982	30418482	1.29041	0.0854342	0.0103524
154747	13	PT(S3)-1	chr2	11411	102446813	102447313	1.36857	0.0854353	0.0160899
196102	13	PT(S3)-1	chr4	16361	148435654	148436154	0.625105	0.0854385	0.0193993
194816	13	PT(S3)-1	chr4	15075	140258906	140259406	0.698335	0.0854605	0.014887
59815.2	13	PT(S3)-1	chr12	4548	70134524	70135024	0.71944	0.0854868	0.0255424
206578	13	PT(S3)-1	chr5	8076	97128449	97128949	0.691771	0.0855062	0.0180435
97476	13	PT(S3)-1	chr15	7478	80181496	80181996	0.919247	0.0855092	0.0254093
199374	13	PT(S3)-1	chr5	872	21425131	21425631	0.628295	0.085527	0.0310965
21126.2	13	PT(S3)-1	chr10	1914	21460001	21460501	0.886211	0.0855574	0.020972
3897.1	13	PT(S3)-1	chr1	3897	57438915	57439415	0.859491	0.0855675	0.0199716
57131	13	PT(S3)-1	chr12	1864	25223505	25224005	0.699099	0.0855675	0.0131617
149677	13	PT(S3)-1	chr2	6341	50152561	50153061	1.58516	0.0855751	0.0176371
65259	13	PT(S3)-1	chr12	9992	111057339	111057839	1.3159	0.0855947	0.00966253
179664	13	PT(S3)-1	chr3	13764	157891737	157892237	1.58016	0.0855947	0.0165325
283343	13	PT(S3)-1	chrX	2901	103548100	103548600	0.811795	0.0855947	0.0115799
207550	13	PT(S3)-1	chr5	9048	104131500	104132000	0.54583	0.0856048	0.0228322
90122	13	PT(S3)-1	chr15	124	3450748	3451248	0.961752	0.0856491	0.0151545
278000	13	PT(S3)-1	chr9	12791	109833333	109833833	1.15586	0.0856528	0.0222041
237760	13	PT(S3)-1	chr7	5280	49758859	49759359	0.634024	0.085678	0.0288603
251142	13	PT(S3)-1	chr8	1176	12826071	12826571	1.15609	0.0856938	0.0205142
47025	13	PT(S3)-1	chr11	12904	88910260	88910760	0.860506	0.0857046	0.0164243
202792	13	PT(S3)-1	chr5	4290	53108617	53109117	0.737048	0.0857048	0.02158
9122	13	PT(S3)-1	chr1	9122	105330481	105330981	0.825856	0.0857092	0.0186212
57948	13	PT(S3)-1	chr12	2681	33018561	33019061	2.07424	0.0857379	0.0595311
50367	13	PT(S3)-1	chr11	16246	102496995	102497495	0.942839	0.0857407	0.0188622
164360	13	PT(S3)-1	chr2	21024	168587113	168587613	0.821707	0.0857407	0.0148522
166686	13	PT(S3)-1	chr3	786	18913303	18913803	1.26936	0.0857407	0.0119337
177289	13	PT(S3)-1	chr3	11389	131559071	131559571	1.18163	0.0857407	0.0114101
281792	13	PT(S3)-1	chrX	1350	52131869	52132369	1.35639	0.0857407	0.011188
101196	13	PT(S3)-1	chr15	11198	99965332	99965832	1.17164	0.0857544	0.0185772
49207	13	PT(S3)-1	chr11	15086	98964776	98965276	0.663662	0.0857578	0.0181866
184308	13	PT(S3)-1	chr4	4567	62508780	62509280	0.923362	0.0857714	0.0780834
240395	13	PT(S3)-1	chr7	7915	80401611	80402111	0.746889	0.0857835	0.0768885
282396	13	PT(S3)-1	chrX	1954	74353372	74353872	0.62752	0.0858049	0.0311843
170813	13	PT(S3)-1	chr3	4913	79539580	79540080	0.525748	0.0858081	0.00964712
13807	13	PT(S3)-1	chr1	13807	156561335	156561835	1.47719	0.0858329	0.0129008
65132.1	13	PT(S3)-1	chr12	9865	110688779	110689279	0.855108	0.0858329	0.0147969
167144	13	PT(S3)-1	chr3	1244	27236453	27236953	0.829782	0.0858329	0.0149928
203699	13	PT(S3)-1	chr5	5197	66037085	66037585	0.682148	0.0858329	0.0131992
276956	13	PT(S3)-1	chr9	11747	105739295	105739795	1.65764	0.0858329	0.015414
89002	13	PT(S3)-1	chr14	10087	116665882	116666382	0.788164	0.0858395	0.0106946
135481	13	PT(S3)-1	chr19	1527	6906748	6907248	0.738811	0.0858395	0.0348543
15820	13	PT(S3)-1	chr1	15820	170815237	170815737	0.679408	0.0858547	0.0173964
63143	13	PT(S3)-1	chr12	7876	91672468	91672968	0.892057	0.0858578	0.0142282
159815	13	PT(S3)-1	chr2	16479	145904294	145904794	1.05387	0.0858623	0.0317389
611	13	PT(S3)-1	chr1	611	13704734	13705234	1.15871	0.0858758	0.00917798
110005	13	PT(S3)-1	chr16	7637	76352046	76352546	1.25072	0.0858758	0.0112007
221399	13	PT(S3)-1	chr6	4809	54780498	54780998	1.65343	0.0858758	0.0110771
240018	13	PT(S3)-1	chr7	7538	79462494	79462994	1.35439	0.0858758	0.0137713
220907	13	PT(S3)-1	chr6	4317	52220396	52220896	0.587278	0.0858914	0.0141075
136965	13	PT(S3)-1	chr19	3011	16308977	16309477	0.787145	0.0858915	0.0198903
186847	13	PT(S3)-1	chr4	7106	100395400	100395900	1.01908	0.0859771	0.0168074
47817.3	13	PT(S3)-1	chr11	13696	95350835	95351335	0.690139	0.0860189	0.0400013
37372	13	PT(S3)-1	chr11	3251	32716745	32717245	1.29166	0.0860463	0.0102256
158834	13	PT(S3)-1	chr2	15498	132858855	132859355	1.27831	0.0860463	0.00967412
168717	13	PT(S3)-1	chr3	2817	47497914	47498414	1.15887	0.0860463	0.00916132
220409	13	PT(S3)-1	chr6	3819	49792439	49792939	0.541948	0.0860627	0.0254174
185383	13	PT(S3)-1	chr4	5642	82799792	82800292	0.870089	0.0860649	0.0163664
251905	13	PT(S3)-1	chr8	1939	22391375	22391875	1.0493	0.0860649	0.0138707
187709	13	PT(S3)-1	chr4	7968	106424530	106425030	0.634114	0.0860713	0.0154673
270434	13	PT(S3)-1	chr9	5225	55535841	55536341	0.620519	0.0860755	0.011874
11626.1	13	PT(S3)-1	chr1	11626	134237448	134237948	1.00985	0.0860952	0.0235126
234795	13	PT(S3)-1	chr7	2315	28203421	28203921	1.22504	0.0861008	0.0701112
98533	13	PT(S3)-1	chr15	8535	84662926	84663426	0.541322	0.0861096	0.0352618
221493	13	PT(S3)-1	chr6	4903	55189372	55189872	0.527686	0.0861109	0.0200322
127576	13	PT(S3)-1	chr18	2778	35649171	35649671	1.73987	0.0861128	0.0176058
108083	13	PT(S3)-1	chr16	5715	39109305	39109805	0.812376	0.0861246	0.018828
158094	13	PT(S3)-1	chr2	14758	128863679	128864179	0.708322	0.0861317	0.0319823
106032	13	PT(S3)-1	chr16	3664	29989222	29989722	0.689436	0.086134	0.0197372
82307	13	PT(S3)-1	chr14	3392	32166809	32167309	0.940965	0.0861774	0.0188959
197185	13	PT(S3)-1	chr4	17444	150898661	150899161	0.54796	0.0861985	0.0738667
39749.1	13	PT(S3)-1	chr11	5628	54795999	54796499	1.28712	0.0862054	0.011531
181534	13	PT(S3)-1	chr4	1793	40149953	40150453	1.12215	0.0862796	0.0168999
3532	13	PT(S3)-1	chr1	3532	54356707	54357207	1.03509	0.0862988	0.0193555
151494	13	PT(S3)-1	chr2	8158	69504566	69505066	1.26613	0.0863823	0.00996343
98368.1	13	PT(S3)-1	chr15	8370	83607365	83607865	0.51377	0.0863886	0.0205356
208140	13	PT(S3)-1	chr5	9638	108019788	108020288	2.51333	0.0863937	0.10976
252315	13	PT(S3)-1	chr8	2349	25038628	25039128	1.37236	0.086402	0.0411618
56755	13	PT(S3)-1	chr12	1488	17802679	17803179	0.670218	0.0864062	0.00953788
129060	13	PT(S3)-1	chr18	4262	46426912	46427412	0.78331	0.0864208	0.010447
173744	13	PT(S3)-1	chr3	7844	98103222	98103722	1.74648	0.0864262	0.0193902
262296	13	PT(S3)-1	chr8	12330	119445824	119446324	0.690932	0.0864264	0.0179229
111843	13	PT(S3)-1	chr16	9475	94551856	94552356	0.598399	0.0864456	0.00670074
122393	13	PT(S3)-1	chr17	9924	74457928	74458428	1.09478	0.0864649	0.0152922
173606	13	PT(S3)-1	chr3	7706	97634399	97634899	0.884385	0.0864649	0.0204948
235342	13	PT(S3)-1	chr7	2862	30186075	30186575	1.02131	0.0864649	0.0128505
103834	13	PT(S3)-1	chr16	1466	13580727	13581227	0.697109	0.0864769	0.0212453
25001	13	PT(S3)-1	chr10	5789	64958328	64958828	0.620094	0.0864787	0.0120883
27052	13	PT(S3)-1	chr10	7840	78127868	78128368	0.574746	0.0864836	0.0327724
133723	13	PT(S3)-1	chr18	8925	84069152	84069652	0.87776	0.0864836	0.0202788
270633	13	PT(S3)-1	chr9	5424	57014714	57015214	0.547075	0.0864836	0.0150737
165921	13	PT(S3)-1	chr3	21	3666996	3667496	1.55557	0.0864885	0.0172148
194103	13	PT(S3)-1	chr4	14362	137865827	137866327	0.836014	0.0865005	0.0258221
81495.1	13	PT(S3)-1	chr14	2580	27526173	27526673	1.24738	0.0865134	0.0183178
95885.1	13	PT(S3)-1	chr15	5887	75305427	75305927	1.21171	0.0865155	0.0216646
200082	13	PT(S3)-1	chr5	1580	28272754	28273254	0.652859	0.0865155	0.0125259
106785	13	PT(S3)-1	chr16	4417	32810258	32810758	1.30836	0.0865183	0.0138633
210108	13	PT(S3)-1	chr5	11606	117860521	117861021	1.40015	0.0865183	0.0137284
193551	13	PT(S3)-1	chr4	13810	136173342	136173842	0.921618	0.0865493	0.0221236
115676	13	PT(S3)-1	chr17	3207	27575365	27575865	0.61078	0.0866073	0.00847997
167940	13	PT(S3)-1	chr3	2040	34006315	34006815	1.00146	0.0866073	0.0283116
192093	13	PT(S3)-1	chr4	12352	132487512	132488012	1.38667	0.0866295	0.0150118
145432	13	PT(S3)-1	chr2	2096	25156145	25156645	0.704223	0.0866412	0.0113552
522	13	PT(S3)-1	chr1	522	13314665	13315165	3.07856	0.0866695	0.166704
216955	13	PT(S3)-1	chr6	365	8506556	8507056	0.50867	0.0866726	0.021218
16383.1	13	PT(S3)-1	chr1	16383	175454146	175454646	0.856416	0.0866801	0.0276146
67052	13	PT(S3)-1	chr13	587	9919189	9919689	1.31157	0.0866801	0.0146076
83845	13	PT(S3)-1	chr14	4930	52146477	52146977	1.21122	0.0866801	0.00807852
179550	13	PT(S3)-1	chr3	13650	154607071	154607571	1.08288	0.0866801	0.00990069
200747	13	PT(S3)-1	chr5	2245	33105596	33106096	1.63098	0.0866801	0.0168307
235165	13	PT(S3)-1	chr7	2685	29266888	29267388	1.13297	0.0866801	0.0936013
141147	13	PT(S3)-1	chr19	7193	46290672	46291172	1.7085	0.0866991	0.0201605
183621	13	PT(S3)-1	chr4	3880	57160376	57160876	1.35351	0.0866991	0.0104799
87968.1	13	PT(S3)-1	chr14	9053	84521635	84522135	1.47268	0.0867484	0.0354627
275681	13	PT(S3)-1	chr9	10472	95749227	95749727	1.28792	0.0867982	0.046503
235645	13	PT(S3)-1	chr7	3165	31110665	31111165	1.05575	0.0868237	0.0137076
132452	13	PT(S3)-1	chr18	7654	74476022	74476522	0.558051	0.0868389	0.0176735
9549	13	PT(S3)-1	chr1	9549	118433038	118433538	2.03571	0.0868453	0.0246721
26622	13	PT(S3)-1	chr10	7410	76292141	76292641	1.20949	0.0868453	0.00898486
68734	13	PT(S3)-1	chr13	2269	31352735	31353235	1.79179	0.0868453	0.0182356
124939	13	PT(S3)-1	chr18	141	4581483	4581983	1.91566	0.0868453	0.0223915
216853	13	PT(S3)-1	chr6	263	6623266	6623766	0.767073	0.0868453	0.00787008
207274	13	PT(S3)-1	chr5	8772	103374139	103374639	0.529162	0.0868525	0.0351904
221996	13	PT(S3)-1	chr6	5406	65894083	65894583	0.897633	0.0868671	0.0240831
96001	13	PT(S3)-1	chr15	6003	75829194	75829694	1.04728	0.0868875	0.0330329
108733	13	PT(S3)-1	chr16	6365	46010845	46011345	0.730348	0.0868875	0.0470169
141686	13	PT(S3)-1	chr19	7732	47562706	47563206	1.19326	0.0868875	0.0140134
251876	13	PT(S3)-1	chr8	1910	22165353	22165853	2.26141	0.0868875	0.0680939
270891	13	PT(S3)-1	chr9	5682	57830168	57830668	1.33055	0.0868875	0.0183554
34096	13	PT(S3)-1	chr10	14884	128977453	128977953	0.829123	0.0869547	0.0387009
262444	13	PT(S3)-1	chr8	12478	119855000	119855500	0.618495	0.0869732	0.0126
35162.1	13	PT(S3)-1	chr11	1041	6629606	6630106	0.790017	0.0869736	0.0166917
196517	13	PT(S3)-1	chr4	16776	149396479	149396979	0.55017	0.0869736	0.0144368
217872	13	PT(S3)-1	chr6	1282	28770178	28770678	0.682914	0.0869736	0.0121757
33516	13	PT(S3)-1	chr10	14304	127407321	127407821	0.592978	0.0869936	0.0082957
236716	13	PT(S3)-1	chr7	4236	44604647	44605147	1.69688	0.0869936	0.0180055
20600.1	13	PT(S3)-1	chr10	1388	18366623	18367123	1.19189	0.0869966	0.0102595
262337	13	PT(S3)-1	chr8	12371	119613123	119613623	1.24495	0.0869966	0.011328
282675	13	PT(S3)-1	chrX	2233	86075910	86076410	1.17969	0.0869966	0.00853019
115186	13	PT(S3)-1	chr17	2717	26114000	26114500	0.645259	0.0870038	0.0615641
159550	13	PT(S3)-1	chr2	16214	144135554	144136054	1.2505	0.0870062	0.0189767
9588	13	PT(S3)-1	chr1	9588	118595166	118595666	0.653918	0.0870062	0.0279235
60639	13	PT(S3)-1	chr12	5372	75840222	75840722	0.542456	0.0870212	0.023716
265322	13	PT(S3)-1	chr9	113	7714009	7714509	1.0024	0.0870245	0.024126
236513	13	PT(S3)-1	chr7	4033	43672932	43673432	0.995811	0.087037	0.0140128
248546	13	PT(S3)-1	chr7	16066	139068285	139068785	0.745025	0.0870513	0.0165213
93850	13	PT(S3)-1	chr15	3852	55566403	55566903	1.09526	0.0870732	0.0168883
92504	13	PT(S3)-1	chr15	2506	36421307	36421807	0.672183	0.0871144	0.00941851
2454.1	13	PT(S3)-1	chr1	2454	39978765	39979265	1.48127	0.0871319	0.0217612
68243	13	PT(S3)-1	chr13	1778	24942405	24942905	1.47891	0.0871319	0.0170748
188400	13	PT(S3)-1	chr4	8659	109115693	109116193	0.84679	0.0871328	0.0212359
25883	13	PT(S3)-1	chr10	6671	70281683	70282183	1.19982	0.0871414	0.0131663
58961	13	PT(S3)-1	chr12	3694	53765266	53765766	1.19273	0.0871414	0.00989002
129940	13	PT(S3)-1	chr18	5142	56607767	56608267	1.20277	0.0871414	0.0231879
185271	13	PT(S3)-1	chr4	5530	82332698	82333198	0.741985	0.0871414	0.00734975
188645	13	PT(S3)-1	chr4	8904	114331154	114331654	0.743618	0.0871414	0.0221824
251780	13	PT(S3)-1	chr8	1814	18916829	18917329	1.14014	0.0871414	0.00788229
228908	13	PT(S3)-1	chr6	12318	124679427	124679927	0.814706	0.087164	0.0172995
116671	13	PT(S3)-1	chr17	4202	30681541	30682041	1.01667	0.0871744	0.0175405
207161	13	PT(S3)-1	chr5	8659	102770671	102771171	0.916448	0.0871744	0.0127901
259955	13	PT(S3)-1	chr8	9989	104383243	104383743	0.94165	0.0871756	0.0178118
253140	13	PT(S3)-1	chr8	3174	33989990	33990490	0.654848	0.0871976	0.0270347
72643.1	13	PT(S3)-1	chr13	6178	56571919	56572419	0.536947	0.087203	0.0118691
251151	13	PT(S3)-1	chr8	1185	12832501	12833001	0.78262	0.087203	0.015596
82110.1	13	PT(S3)-1	chr14	3195	31401868	31402368	0.64491	0.087206	0.0215776
211321	13	PT(S3)-1	chr5	12819	123060641	123061141	0.527955	0.087228	0.0147497
78708	13	PT(S3)-1	chr13	12243	116975336	116975836	0.765304	0.0872692	0.00838919
90048	13	PT(S3)-1	chr15	50	3368348	3368848	0.984241	0.0872706	0.0145677
53634	13	PT(S3)-1	chr11	19513	117156674	117157174	0.974844	0.0872969	0.0212939
217883	13	PT(S3)-1	chr6	1293	28874734	28875234	0.830138	0.0872977	0.017238
93087	13	PT(S3)-1	chr15	3089	38959194	38959694	0.637112	0.0873002	0.00759019
178558	13	PT(S3)-1	chr3	12658	145408011	145408511	1.28379	0.0873002	0.0125491
51406	13	PT(S3)-1	chr11	17285	106859487	106859987	0.554977	0.0873306	0.0155714
155229	13	PT(S3)-1	chr2	11893	105224862	105225362	0.544258	0.0873622	0.0197011
70752.1	13	PT(S3)-1	chr13	4287	45577746	45578246	0.858662	0.0874168	0.0152276
229436	13	PT(S3)-1	chr6	12846	126642653	126643153	1.25691	0.087422	0.011843
94406.2	13	PT(S3)-1	chr15	4408	59510294	59510794	0.504037	0.0874394	0.0265722
52488	13	PT(S3)-1	chr11	18367	114675740	114676240	0.573902	0.0874482	0.0235606
191617	13	PT(S3)-1	chr4	11876	130315713	130316213	0.999322	0.0874549	0.0463145
280974	13	PT(S3)-1	chrX	532	12749390	12749890	1.03856	0.0874653	0.0111737
261777	13	PT(S3)-1	chr8	11811	115854174	115854674	0.797449	0.0874851	0.052437
262535	13	PT(S3)-1	chr8	12569	120020264	120020764	1.14353	0.0875062	0.0151788
35111	13	PT(S3)-1	chr11	990	6468521	6469021	0.663188	0.087571	0.0137595
149894	13	PT(S3)-1	chr2	6558	52632849	52633349	1.19081	0.087571	0.0509608
156149	13	PT(S3)-1	chr2	12813	116891804	116892304	0.913592	0.0875725	0.0187669
223182	13	PT(S3)-1	chr6	6592	83130754	83131254	0.647705	0.0875725	0.0136062
82085.1	13	PT(S3)-1	chr14	3170	31372766	31373266	0.547766	0.0875967	0.00782793
119703	13	PT(S3)-1	chr17	7234	47395255	47395755	0.638685	0.0876186	0.0289301
16570	13	PT(S3)-1	chr1	16570	178188895	178189395	0.827242	0.0876382	0.0121379
51721	13	PT(S3)-1	chr11	17600	108236143	108236643	0.906738	0.0876382	0.0136129
135878	13	PT(S3)-1	chr19	1924	7633746	7634246	1.34305	0.0876382	0.0178072
212625	13	PT(S3)-1	chr5	14123	131614186	131614686	0.578207	0.0876485	0.0111058
91959.2	13	PT(S3)-1	chr15	1961	31328012	31328512	0.624798	0.087671	0.0239677
203	13	PT(S3)-1	chr1	203	8467266	8467766	0.58087	0.0876781	0.0297674
82734	13	PT(S3)-1	chr14	3819	35120003	35120503	1.5412	0.0876929	0.0185476
54943	13	PT(S3)-1	chr11	20822	120694863	120695363	1.10405	0.0877047	0.0193376
129643	13	PT(S3)-1	chr18	4845	53885134	53885634	0.578311	0.0877047	0.0312194
106487	13	PT(S3)-1	chr16	4119	31423262	31423762	1.55125	0.0877069	0.016295
11061	13	PT(S3)-1	chr1	11061	132320692	132321192	0.78286	0.0877406	0.0214361
28507	13	PT(S3)-1	chr10	9295	82899839	82900339	0.99968	0.0877521	0.0235978
127599	13	PT(S3)-1	chr18	2801	35697105	35697605	1.31254	0.087765	0.0166004
52571.1	13	PT(S3)-1	chr11	18450	114868267	114868767	0.685902	0.0877713	0.0317813
39480.1	13	PT(S3)-1	chr11	5359	53551771	53552271	1.07363	0.0877942	0.0105236
187061	13	PT(S3)-1	chr4	7320	101434061	101434561	1.13439	0.0877942	0.00877609
12427	13	PT(S3)-1	chr1	12427	139171964	139172464	0.826286	0.087818	0.0269966
84450	13	PT(S3)-1	chr14	5535	56274172	56274672	1.54861	0.0878247	0.0171673
116977	13	PT(S3)-1	chr17	4508	31852726	31853226	0.755764	0.0878247	0.0780059
144223	13	PT(S3)-1	chr2	887	11494937	11495437	1.39239	0.0878247	0.0172991
82963	13	PT(S3)-1	chr14	4048	44850606	44851106	0.982392	0.0878479	0.0241644
278609	13	PT(S3)-1	chr9	13400	114425847	114426347	0.902413	0.087871	0.0267134
177525	13	PT(S3)-1	chr3	11625	133514248	133514748	2.03549	0.0878878	0.0392709
32704	13	PT(S3)-1	chr10	13492	121294349	121294849	0.797543	0.0878976	0.0251028
249763	13	PT(S3)-1	chr7	17283	144527786	144528286	0.66763	0.0879033	0.0264397
89257	13	PT(S3)-1	chr14	10342	118941065	118941565	0.908828	0.0879188	0.0265659
259762	13	PT(S3)-1	chr8	9796	95716418	95716918	1.07953	0.0879422	0.0216418
93998	13	PT(S3)-1	chr15	4000	57838423	57838923	1.36241	0.0879586	0.0165374
138287	13	PT(S3)-1	chr19	4333	28375129	28375629	0.78004	0.0879723	0.0171812
128971	13	PT(S3)-1	chr18	4173	45268121	45268621	0.852342	0.0879777	0.016005
195036	13	PT(S3)-1	chr4	15295	141095003	141095503	1.12703	0.0879895	0.0272893
71108	13	PT(S3)-1	chr13	4643	48438316	48438816	2.52283	0.0879907	0.0777799
238002	13	PT(S3)-1	chr7	5522	60617231	60617731	0.638109	0.0879911	0.0238199
220313	13	PT(S3)-1	chr6	3723	48890585	48891085	1.62267	0.0879965	0.0156446
54376	13	PT(S3)-1	chr11	20255	119089934	119090434	1.43721	0.0880166	0.0734476
176421	13	PT(S3)-1	chr3	10521	123072395	123072895	0.650861	0.0880495	0.0140336
251085	13	PT(S3)-1	chr8	1119	12779502	12780002	0.639412	0.0880495	0.0163574
264395	13	PT(S3)-1	chr8	14429	125643280	125643780	1.751	0.0880625	0.021614
251171	13	PT(S3)-1	chr8	1205	12849068	12849568	0.8285	0.0880627	0.0216745
119374	13	PT(S3)-1	chr17	6905	46382419	46382919	1.01916	0.0880779	0.0147926
9168	13	PT(S3)-1	chr1	9168	105822755	105823255	1.18072	0.0880787	0.0116062
60723.1	13	PT(S3)-1	chr12	5456	76128259	76128759	1.06129	0.0880787	0.0184272
124269	13	PT(S3)-1	chr17	11800	86758812	86759312	0.975676	0.0880787	0.00954249
198697	13	PT(S3)-1	chr5	195	4746345	4746845	1.12866	0.0880787	0.00983812
210745	13	PT(S3)-1	chr5	12243	121636580	121637080	0.785661	0.0880787	0.014203
274834	13	PT(S3)-1	chr9	9625	80246587	80247087	1.09155	0.0880787	0.00818601
9849	13	PT(S3)-1	chr1	9849	119551624	119552124	0.983319	0.0880917	0.0387699
64122	13	PT(S3)-1	chr12	8855	103310811	103311311	1.10123	0.0881039	0.0157306
79130.1	13	PT(S3)-1	chr14	215	8318235	8318735	1.19852	0.0881039	0.0141889
210801	13	PT(S3)-1	chr5	12299	121765033	121765533	1.66829	0.0881048	0.017611
249591	13	PT(S3)-1	chr7	17111	143897482	143897982	1.43712	0.0881048	0.0136405
74810	13	PT(S3)-1	chr13	8345	81368933	81369433	0.568218	0.0881129	0.0113975
224986	13	PT(S3)-1	chr6	8396	91535178	91535678	1.23029	0.0881251	0.0236158
254922	13	PT(S3)-1	chr8	4956	60594701	60595201	0.5425	0.0881696	0.0258072
50661	13	PT(S3)-1	chr11	16540	103341867	103342367	1.23385	0.088229	0.0171838
67834	13	PT(S3)-1	chr13	1369	22837029	22837529	0.909089	0.088229	0.00714692
178904	13	PT(S3)-1	chr3	13004	148280113	148280613	0.829815	0.088229	0.00618942
190392	13	PT(S3)-1	chr4	10651	123645236	123645736	1.34999	0.088229	0.0192515
251753	13	PT(S3)-1	chr8	1787	18769400	18769900	0.980042	0.088229	0.00854312
113610	13	PT(S3)-1	chr17	1141	11928052	11928552	1.29986	0.0883073	0.0216061
27478	13	PT(S3)-1	chr10	8266	79967532	79968032	0.939587	0.0883081	0.0209178
36914	13	PT(S3)-1	chr11	2793	30200357	30200857	1.27945	0.0883234	0.0376352
129515	13	PT(S3)-1	chr18	4717	52860343	52860843	1.25247	0.0883296	0.0126103
22747	13	PT(S3)-1	chr10	3535	41804685	41805185	1.28364	0.0883395	0.0308358
101305	13	PT(S3)-1	chr15	11307	100385561	100386061	1.03211	0.0883712	0.0280775
64251	13	PT(S3)-1	chr12	8984	104385896	104386396	1.0999	0.0883897	0.00930193
120923	13	PT(S3)-1	chr17	8454	58679781	58680281	0.947703	0.0883897	0.00881969
145120	13	PT(S3)-1	chr2	1784	21261566	21262066	0.818218	0.0883897	0.0422194
194972	13	PT(S3)-1	chr4	15231	140962245	140962745	0.587046	0.0883897	0.0341441
274845	13	PT(S3)-1	chr9	9636	80313543	80314043	0.811212	0.0883897	0.00833871
284643	13	PT(S3)-1	chrX	4201	161940705	161941205	1.13304	0.0883975	0.0119947
132277	13	PT(S3)-1	chr18	7479	73698841	73699341	1.0169	0.0884004	0.0241067
56739.1	13	PT(S3)-1	chr12	1472	17754702	17755202	0.63278	0.0884321	0.0217584
92191	13	PT(S3)-1	chr15	2193	32593723	32594223	0.511482	0.0884321	0.0129901
25996	13	PT(S3)-1	chr10	6784	70967474	70967974	1.26465	0.0884779	0.0154707
41311.1	13	PT(S3)-1	chr11	7190	63130390	63130890	0.631603	0.0884779	0.0542953
56268.1	13	PT(S3)-1	chr12	1001	14146766	14147266	1.3524	0.0884779	0.0206374
33697.1	13	PT(S3)-1	chr10	14485	127845874	127846374	0.930036	0.0884997	0.022933
78880	13	PT(S3)-1	chr13	12415	119710979	119711479	0.831385	0.0885019	0.0136552
173870	13	PT(S3)-1	chr3	7970	99741397	99741897	0.671927	0.0885019	0.0127021
224273	13	PT(S3)-1	chr6	7683	88038265	88038765	1.41028	0.0885077	0.0241274
65026.2	13	PT(S3)-1	chr12	9759	110235867	110236367	0.738755	0.0885173	0.0281135
85764	13	PT(S3)-1	chr14	6849	65741981	65742481	1.04185	0.088545	0.0146997
212951	13	PT(S3)-1	chr5	14449	134685175	134685675	0.539285	0.088545	0.012368
234099	13	PT(S3)-1	chr7	1619	24554797	24555297	1.0906	0.088545	0.019006
34935.1	13	PT(S3)-1	chr11	814	5799827	5800327	1.04614	0.0885451	0.0223575
226483	13	PT(S3)-1	chr6	9893	106804834	106805334	0.696171	0.0885823	0.0246463
22788	13	PT(S3)-1	chr10	3576	41982749	41983249	1.37123	0.0885831	0.0660595
79084	13	PT(S3)-1	chr14	169	8220274	8220774	1.34497	0.0886055	0.0191299
106949	13	PT(S3)-1	chr16	4581	33504089	33504589	0.774425	0.0886187	0.0123047
180459	13	PT(S3)-1	chr4	718	12240849	12241349	0.909695	0.0886458	0.0218637
262750	13	PT(S3)-1	chr8	12784	120429568	120430068	1.49638	0.0886683	0.0326197
157017	13	PT(S3)-1	chr2	13681	122206662	122207162	1.27959	0.0886911	0.0148644
252796	13	PT(S3)-1	chr8	2830	30840032	30840532	1.49091	0.0886911	0.0159957
143427	13	PT(S3)-1	chr2	91	3618424	3618924	0.742937	0.0887012	0.0180346
236129	13	PT(S3)-1	chr7	3649	35948421	35948921	0.828197	0.0887012	0.0198632
65738	13	PT(S3)-1	chr12	10471	112315787	112316287	1.66549	0.08873	0.0228174
217165	13	PT(S3)-1	chr6	575	15354585	15355085	1.42744	0.08873	0.0173727
230105	13	PT(S3)-1	chr6	13515	134083045	134083545	1.19769	0.08873	0.0177563
91552	13	PT(S3)-1	chr15	1554	25891101	25891601	0.936569	0.0887306	0.0377687
133384	13	PT(S3)-1	chr18	8586	80581126	80581626	1.03515	0.0887306	0.0160291
278159	13	PT(S3)-1	chr9	12950	110643033	110643533	0.588158	0.0887448	0.0232622
188273	13	PT(S3)-1	chr4	8532	108369186	108369686	0.724612	0.0887556	0.0444821
281299	13	PT(S3)-1	chrX	857	23364927	23365427	1.33422	0.0887556	0.0482132
45849	13	PT(S3)-1	chr11	11728	83937174	83937674	1.14539	0.0887856	0.0297973
10453	13	PT(S3)-1	chr1	10453	128105768	128106268	0.707025	0.0888526	0.0115475
162368	13	PT(S3)-1	chr2	19032	162985973	162986473	0.628807	0.0888544	0.0924164
98075.1	13	PT(S3)-1	chr15	8077	82572763	82573263	1.46974	0.0888712	0.0197193
29522	13	PT(S3)-1	chr10	10310	88808858	88809358	0.802339	0.0889072	0.0188099
113697	13	PT(S3)-1	chr17	1228	12335607	12336107	0.845889	0.0889124	0.0124169
117380	13	PT(S3)-1	chr17	4911	33911952	33912452	0.872209	0.0889124	0.0242492
46509	13	PT(S3)-1	chr11	12388	87358792	87359292	0.858023	0.0889132	0.0690141
84250.1	13	PT(S3)-1	chr14	5335	55469018	55469518	0.869714	0.0889132	0.0889287
79797	13	PT(S3)-1	chr14	882	18226141	18226641	0.550558	0.0889352	0.0368354
191107	13	PT(S3)-1	chr4	11366	128957999	128958499	1.02313	0.0889772	0.0200686
196262	13	PT(S3)-1	chr4	16521	148644887	148645387	1.17755	0.0889824	0.0264508
83585	13	PT(S3)-1	chr14	4670	48881077	48881577	1.33144	0.0889896	0.0126557
232851	13	PT(S3)-1	chr7	371	6141345	6141845	0.716927	0.0890486	0.0249712
126031	13	PT(S3)-1	chr18	1233	14943758	14944258	1.20668	0.0890709	0.0366512
149131	13	PT(S3)-1	chr2	5795	38621708	38622208	0.626787	0.0890802	0.0176259
240422	13	PT(S3)-1	chr7	7942	80460171	80460671	2.59078	0.0891278	0.0594919
266446	13	PT(S3)-1	chr9	1237	21944215	21944715	1.2816	0.0891452	0.0150922
76901	13	PT(S3)-1	chr13	10436	102949683	102950183	0.874584	0.0891509	0.0233694
11734	13	PT(S3)-1	chr1	11734	134725196	134725696	0.863927	0.0891594	0.0145321
113678	13	PT(S3)-1	chr17	1209	12299450	12299950	0.883452	0.0891594	0.0209607
119007	13	PT(S3)-1	chr17	6538	45374133	45374633	0.712942	0.0891784	0.0210599
113959	13	PT(S3)-1	chr17	1490	13820617	13821117	0.830017	0.0891998	0.0183175
229611	13	PT(S3)-1	chr6	13021	128099119	128099619	0.536442	0.0892369	0.0140069
223750	13	PT(S3)-1	chr6	7160	85810899	85811399	0.621959	0.0892469	0.0293661
238833	13	PT(S3)-1	chr7	6353	68143263	68143763	1.16256	0.0892683	0.0128977
5657	13	PT(S3)-1	chr1	5657	74011857	74012357	0.770921	0.0892979	0.0232721
11729	13	PT(S3)-1	chr1	11729	134710940	134711440	1.5089	0.089299	0.0167107
742	13	PT(S3)-1	chr1	742	16412395	16412895	0.993967	0.0893017	0.0206896
83517.3	13	PT(S3)-1	chr14	4602	48224719	48225219	0.637139	0.089305	0.0229297
1275.1	13	PT(S3)-1	chr1	1275	24700235	24700735	0.632049	0.0893263	0.01676
228705	13	PT(S3)-1	chr6	12115	122315122	122315622	0.587832	0.0893263	0.0158108
199792	13	PT(S3)-1	chr5	1290	24825297	24825797	1.76534	0.0893334	0.0709347
239599	13	PT(S3)-1	chr7	7119	74466257	74466757	1.08988	0.0893424	0.0273943
41811	13	PT(S3)-1	chr11	7690	68364527	68365027	1.09075	0.0893709	0.00943873
168529	13	PT(S3)-1	chr3	2629	40959801	40960301	0.740337	0.0893709	0.00582286
207620	13	PT(S3)-1	chr5	9118	104476891	104477391	0.901786	0.0893709	0.00932493
116253	13	PT(S3)-1	chr17	3784	29068965	29069465	0.603468	0.0894019	0.0196223
222510	13	PT(S3)-1	chr6	5920	72318957	72319457	1.3275	0.0894064	0.0251648
14857	13	PT(S3)-1	chr1	14857	165289783	165290283	1.46383	0.0894257	0.0196167
59542	13	PT(S3)-1	chr12	4275	69201081	69201581	1.14798	0.0894257	0.0114409
120130	13	PT(S3)-1	chr17	7661	49695901	49696401	1.3839	0.0894257	0.0158331
97300	13	PT(S3)-1	chr15	7302	79553703	79554203	1.69848	0.089437	0.0227706
130553	13	PT(S3)-1	chr18	5755	61238047	61238547	1.48726	0.089437	0.0141181
155277	13	PT(S3)-1	chr2	11941	105329999	105330499	1.05555	0.089437	0.0123692
168127	13	PT(S3)-1	chr3	2227	36719799	36720299	1.24089	0.089437	0.0126864
119602	13	PT(S3)-1	chr17	7133	47004484	47004984	0.992027	0.089445	0.00838651
187717	13	PT(S3)-1	chr4	7976	106461971	106462471	0.989722	0.0895374	0.0101403
14860	13	PT(S3)-1	chr1	14860	165308082	165308582	1.28161	0.0895679	0.0175347
66046	13	PT(S3)-1	chr12	10779	113224160	113224660	1.28429	0.0895679	0.0147607
137217	13	PT(S3)-1	chr19	3263	18713377	18713877	0.923424	0.0895679	0.0304131
283660	13	PT(S3)-1	chrX	3218	129910694	129911194	1.3298	0.0895679	0.0147777
98456	13	PT(S3)-1	chr15	8458	84283979	84284479	1.08987	0.0895763	0.0183493
153218	13	PT(S3)-1	chr2	9882	80764074	80764574	1.1316	0.0895763	0.0214848
162336	13	PT(S3)-1	chr2	19000	162892504	162893004	1.06442	0.0895763	0.0159989
10856	13	PT(S3)-1	chr1	10856	131806574	131807074	1.49428	0.0895872	0.0141526
47211	13	PT(S3)-1	chr11	13090	90347995	90348495	0.871863	0.0895872	0.00808668
164040	13	PT(S3)-1	chr2	20704	167823393	167823893	0.574098	0.0895946	0.069299
46252	13	PT(S3)-1	chr11	12131	86231173	86231673	0.515593	0.0895966	0.0116763
68516	13	PT(S3)-1	chr13	2051	29653345	29653845	0.833219	0.0895982	0.064142
128450	13	PT(S3)-1	chr18	3652	39033719	39034219	0.839189	0.0896155	0.0181696
73512	13	PT(S3)-1	chr13	7047	63384671	63385171	1.04126	0.0896383	0.0155181
57018	13	PT(S3)-1	chr12	1751	24952138	24952638	0.521087	0.0896447	0.0311827
239036	13	PT(S3)-1	chr7	6556	70357596	70358096	0.655276	0.0896736	0.0129089
93919	13	PT(S3)-1	chr15	3921	57264962	57265462	0.672391	0.0896782	0.0186486
106	13	PT(S3)-1	chr1	106	5054645	5055145	1.80525	0.0896795	0.00506063
6356.1	13	PT(S3)-1	chr1	6356	78446165	78446665	0.951528	0.0896795	0.0501186
8092	13	PT(S3)-1	chr1	8092	90323559	90324059	1.27562	0.0896795	0.0148665
12379.1	13	PT(S3)-1	chr1	12379	138655617	138656117	1.80654	0.0896795	0.005067
19385	13	PT(S3)-1	chr10	173	4382546	4383046	1.01715	0.0896795	0.0156447
21597	13	PT(S3)-1	chr10	2385	25289660	25290160	1.16416	0.0896795	0.00251729
21814	13	PT(S3)-1	chr10	2602	28279322	28279822	0.792351	0.0896795	0.0139784
26718	13	PT(S3)-1	chr10	7506	77003250	77003750	1.24439	0.0896795	0.0180585
28636	13	PT(S3)-1	chr10	9424	83186985	83187485	1.31352	0.0896795	0.0169125
36960	13	PT(S3)-1	chr11	2839	30318941	30319441	1.28968	0.0896795	0.0145019
37789.2	13	PT(S3)-1	chr11	3668	36045590	36046090	0.574719	0.0896795	0.0218035
38261.1	13	PT(S3)-1	chr11	4140	45805241	45805741	0.712633	0.0896795	0.0616677
42325.2	13	PT(S3)-1	chr11	8204	69663025	69663525	0.603081	0.0896795	0.0201967
49314.1	13	PT(S3)-1	chr11	15193	99463095	99463595	0.57618	0.0896795	0.016843
51898	13	PT(S3)-1	chr11	17777	109554347	109554847	1.43851	0.0896795	0.0135586
60955.1	13	PT(S3)-1	chr12	5688	76910155	76910655	1.92442	0.0896795	0.00567108
61580.1	13	PT(S3)-1	chr12	6313	80570185	80570685	2.04162	0.0896795	0.00632267
65788.1	13	PT(S3)-1	chr12	10521	112504939	112505439	1.57657	0.0896795	0.00402151
66102	13	PT(S3)-1	chr12	10835	114981439	114981939	1.27503	0.0896795	0.01608
68499.1	13	PT(S3)-1	chr13	2034	29589348	29589848	2.46623	0.0896795	0.00918052
70877	13	PT(S3)-1	chr13	4412	46023158	46023658	1.33144	0.0896795	0.0167551
76165.1	13	PT(S3)-1	chr13	9700	98712757	98713257	2.02903	0.0896795	0.00625009
79959	13	PT(S3)-1	chr14	1044	20001220	20001720	1.38821	0.0896795	0.0146465
82624	13	PT(S3)-1	chr14	3709	34417190	34417690	1.92874	0.0896795	0.00569418
90989	13	PT(S3)-1	chr15	991	10994287	10994787	1.23808	0.0896795	0.014881
91993	13	PT(S3)-1	chr15	1995	31381370	31381870	0.772586	0.0896795	0.0115625
96221	13	PT(S3)-1	chr15	6223	76304989	76305489	1.47452	0.0896795	0.0178586
102317	13	PT(S3)-1	chr15	12319	103484060	103484560	1.57681	0.0896795	0.0040225
107726	13	PT(S3)-1	chr16	5358	37581216	37581716	0.50361	0.0896795	0.0104729
107914	13	PT(S3)-1	chr16	5546	38247667	38248167	1.87787	0.0896795	0.00542662
114352	13	PT(S3)-1	chr17	1883	22357088	22357588	1.7161	0.0896795	0.00463582
116806	13	PT(S3)-1	chr17	4337	31474386	31474886	1.65604	0.0896795	0.0743042
117329	13	PT(S3)-1	chr17	4860	33791612	33792112	5.13983	0.0896795	0.0694866
126362	13	PT(S3)-1	chr18	1564	21174121	21174621	1.35336	0.0896795	0.0157973
130113	13	PT(S3)-1	chr18	5315	58496235	58496735	0.844858	0.0896795	0.00645435
133496	13	PT(S3)-1	chr18	8698	81644551	81645051	0.514217	0.0896795	0.0198924
135671	13	PT(S3)-1	chr19	1717	7165931	7166431	0.658353	0.0896795	0.0278535
137086	13	PT(S3)-1	chr19	3132	17354529	17355029	0.952851	0.0896795	0.011235
141926	13	PT(S3)-1	chr19	7972	53057932	53058432	1.2384	0.0896795	0.0145067
144170	13	PT(S3)-1	chr2	834	11265413	11265913	1.35947	0.0896795	0.0222555
145036	13	PT(S3)-1	chr2	1700	20583698	20584198	1.00786	0.0896795	0.0186642
147329	13	PT(S3)-1	chr2	3993	30997045	30997545	1.20673	0.0896795	0.0157035
159431	13	PT(S3)-1	chr2	16095	142882814	142883314	0.536439	0.0896795	0.0295243
159696	13	PT(S3)-1	chr2	16360	145527099	145527599	0.7047	0.0896795	0.0104077
162635	13	PT(S3)-1	chr2	19299	163820550	163821050	0.775304	0.0896795	0.018826
163934	13	PT(S3)-1	chr2	20598	167663198	167663698	1.15382	0.0896795	0.0168744
164946	13	PT(S3)-1	chr2	21610	173108711	173109211	0.830857	0.0896795	0.0187362
166814	13	PT(S3)-1	chr3	914	19958898	19959398	2.13017	0.0896795	0.00685129
167676	13	PT(S3)-1	chr3	1776	30674027	30674527	1.53127	0.0896795	0.0038345
169366	13	PT(S3)-1	chr3	3466	53698924	53699424	0.979112	0.0896795	0.0168417
172680	13	PT(S3)-1	chr3	6780	93406960	93407460	1.07492	0.0896795	0.064324
180054	13	PT(S3)-1	chr4	313	8777801	8778301	1.35605	0.0896795	0.0267391
182430	13	PT(S3)-1	chr4	2689	45283486	45283986	2.3175	0.0896795	0.00808253
190163	13	PT(S3)-1	chr4	10422	122822078	122822578	1.85428	0.0896795	0.0053057
191532	13	PT(S3)-1	chr4	11791	130168184	130168684	0.51446	0.0896795	0.0637158
192936	13	PT(S3)-1	chr4	13195	134617764	134618264	2.0546	0.0896795	0.00639814
193787	13	PT(S3)-1	chr4	14046	137029315	137029815	0.618317	0.0896795	0.0159666
197926	13	PT(S3)-1	chr4	18185	154751321	154751821	1.71863	0.0896795	0.00464754
203604	13	PT(S3)-1	chr5	5102	65676104	65676604	1.57047	0.0896795	0.0174061
208674	13	PT(S3)-1	chr5	10172	112020306	112020806	2.52082	0.0896795	0.00961271
229344	13	PT(S3)-1	chr6	12754	125618277	125618777	1.79317	0.0896795	0.00500155
243235	13	PT(S3)-1	chr7	10755	102353220	102353720	1.89828	0.0896795	0.00553285
247345	13	PT(S3)-1	chr7	14865	130575811	130576311	1.44973	0.0896795	0.00351232
251659	13	PT(S3)-1	chr8	1693	16326142	16326642	0.898345	0.0896795	0.0133659
255530	13	PT(S3)-1	chr8	5564	68556803	68557303	0.648894	0.0896795	0.0307296
263057	13	PT(S3)-1	chr8	13091	121266769	121267269	1.90614	0.0896795	0.00557411
263259	13	PT(S3)-1	chr8	13293	121883017	121883517	1.76356	0.0896795	0.00485874
268048	13	PT(S3)-1	chr9	2839	40385630	40386130	1.50324	0.0896795	0.0173834
269145	13	PT(S3)-1	chr9	3936	45271652	45272152	2.35868	0.0896795	0.00837524
280734	13	PT(S3)-1	chrX	292	10821357	10821857	1.87218	0.0896795	0.00539725
281231	13	PT(S3)-1	chrX	789	20365974	20366474	0.569271	0.0896795	0.00458553
281983	13	PT(S3)-1	chrX	1541	56660556	56661056	1.28532	0.0896795	0.0160552
222314	13	PT(S3)-1	chr6	5724	71166726	71167226	1.11721	0.089706	0.0267564
52282	13	PT(S3)-1	chr11	18161	113138413	113138913	0.899339	0.0897165	0.023308
62484	13	PT(S3)-1	chr12	7217	85297213	85297713	0.706168	0.0897165	0.0333784
70321.2	13	PT(S3)-1	chr13	3856	43787215	43787715	0.86473	0.0897225	0.0209934
62127	13	PT(S3)-1	chr12	6860	83923093	83923593	0.997514	0.0897255	0.0252048
68727.2	13	PT(S3)-1	chr13	2262	31339879	31340379	0.553635	0.0897255	0.0199107
70653	13	PT(S3)-1	chr13	4188	45275459	45275959	1.23588	0.0897557	0.0128925
122755	13	PT(S3)-1	chr17	10286	78988950	78989450	1.30181	0.0897557	0.01505
250256	13	PT(S3)-1	chr8	290	5099415	5099915	1.02624	0.0897557	0.00897085
31418.1	13	PT(S3)-1	chr10	12206	108425633	108426133	0.716999	0.0897578	0.0161669
236418	13	PT(S3)-1	chr7	3938	41109988	41110488	1.22101	0.0897715	0.0197237
59032.1	13	PT(S3)-1	chr12	3765	54425177	54425677	0.733705	0.0897747	0.0201071
19218.1	13	PT(S3)-1	chr10	6	3307378	3307878	0.839853	0.0898295	0.00892258
181530	13	PT(S3)-1	chr4	1789	40144993	40145493	1.20874	0.0898609	0.0192011
229637	13	PT(S3)-1	chr6	13047	128132527	128133027	1.19496	0.0898609	0.0136139
163400	13	PT(S3)-1	chr2	20064	166273645	166274145	0.537581	0.0898682	0.027714
24046	13	PT(S3)-1	chr10	4834	59545070	59545570	1.43345	0.0899064	0.0236737
36413	13	PT(S3)-1	chr11	2292	22124445	22124945	2.12502	0.0899105	0.0305022
251844	13	PT(S3)-1	chr8	1878	21796624	21797124	1.11997	0.0899105	0.00975026
244120	13	PT(S3)-1	chr7	11640	111834630	111835130	1.19522	0.0899204	0.0120941
86700.1	13	PT(S3)-1	chr14	7785	73186980	73187480	1.11192	0.0899497	0.0159595
123096	13	PT(S3)-1	chr17	10627	80803033	80803533	0.905583	0.0899497	0.012432
25861	13	PT(S3)-1	chr10	6649	70246966	70247466	1.3239	0.0899611	0.0154098
232907	13	PT(S3)-1	chr7	427	6283451	6283951	0.628998	0.0899801	0.0915972
209632	13	PT(S3)-1	chr5	11130	115268776	115269276	1.35046	0.0899884	0.017931
248127	13	PT(S3)-1	chr7	15647	134749540	134750040	0.803353	0.0900081	0.0186976
81752.1	13	PT(S3)-1	chr14	2837	30177794	30178294	0.582565	0.0900184	0.014784
40005	13	PT(S3)-1	chr11	5884	55607692	55608192	0.799159	0.0900465	0.0221783
248927	13	PT(S3)-1	chr7	16447	141099786	141100286	0.563306	0.0900551	0.0276435
149759	13	PT(S3)-1	chr2	6423	51022420	51022920	1.00329	0.0900619	0.017905
749	13	PT(S3)-1	chr1	749	16530588	16531088	1.27133	0.0901141	0.0155025
49744	13	PT(S3)-1	chr11	15623	101163404	101163904	0.818932	0.0901141	0.0208906
167688	13	PT(S3)-1	chr3	1788	30710094	30710594	0.868502	0.0901147	0.0406804
63224.1	13	PT(S3)-1	chr12	7957	93269711	93270211	1.06106	0.0901302	0.0149489
281118	13	PT(S3)-1	chrX	676	16836412	16836912	1.27924	0.0901639	0.0265746
168148	13	PT(S3)-1	chr3	2248	36864406	36864906	0.607439	0.0901697	0.0183113
179511	13	PT(S3)-1	chr3	13611	154226313	154226813	0.737183	0.0901743	0.0227433
457.1	13	PT(S3)-1	chr1	457	12992520	12993020	0.847448	0.0901878	0.0163187
221050	13	PT(S3)-1	chr6	4460	52917933	52918433	1.22233	0.0901911	0.0225193
164145	13	PT(S3)-1	chr2	20809	168006431	168006931	0.588284	0.0902129	0.0195815
40966	13	PT(S3)-1	chr11	6845	61682607	61683107	1.53716	0.0902148	0.0168511
52454	13	PT(S3)-1	chr11	18333	114205149	114205649	1.36492	0.0902148	0.0161273
156796	13	PT(S3)-1	chr2	13460	120195452	120195952	1.11933	0.0902148	0.0124793
228616	13	PT(S3)-1	chr6	12026	121177056	121177556	0.647621	0.0902148	0.0169394
33558.1	13	PT(S3)-1	chr10	14346	127536588	127537088	1.67802	0.0902355	0.0552338
87422	13	PT(S3)-1	chr14	8507	76836184	76836684	1.34336	0.0902412	0.015482
168023	13	PT(S3)-1	chr3	2123	35688722	35689222	1.24767	0.0902412	0.0151798
168413	13	PT(S3)-1	chr3	2513	38588888	38589388	1.22675	0.0902412	0.0125876
172783	13	PT(S3)-1	chr3	6883	94363777	94364277	0.778362	0.0902412	0.0253057
205676	13	PT(S3)-1	chr5	7174	89137155	89137655	1.37087	0.0902412	0.0167317
228724	13	PT(S3)-1	chr6	12134	122402166	122402666	0.942374	0.0902479	0.0125599
66924.1	13	PT(S3)-1	chr13	459	9014457	9014957	0.673607	0.0902662	0.0328531
97463	13	PT(S3)-1	chr15	7465	80156443	80156943	0.779598	0.0902827	0.0137724
60277.2	13	PT(S3)-1	chr12	5010	73534550	73535050	1.05099	0.0902897	0.0195588
17709	13	PT(S3)-1	chr1	17709	184837976	184838476	1.27481	0.0903622	0.0108289
142291	13	PT(S3)-1	chr19	8337	55143956	55144456	1.29109	0.0903622	0.0128423
149791	13	PT(S3)-1	chr2	6455	51467315	51467815	1.00473	0.0903622	0.0232632
155309	13	PT(S3)-1	chr2	11973	105521747	105522247	0.641336	0.0903622	0.0228327
157761	13	PT(S3)-1	chr2	14425	127414498	127414998	1.2539	0.0903622	0.0114349
260076	13	PT(S3)-1	chr8	10110	104908977	104909477	0.652274	0.0903622	0.028163
271617	13	PT(S3)-1	chr9	6408	61673529	61674029	0.901207	0.0903648	0.0301703
111759	13	PT(S3)-1	chr16	9391	94163025	94163525	0.502862	0.0903795	0.00832479
45875.1	13	PT(S3)-1	chr11	11754	84079312	84079812	0.902303	0.0903829	0.0158385
194743	13	PT(S3)-1	chr4	15002	139640432	139640932	0.64442	0.090385	0.0288351
185415	13	PT(S3)-1	chr4	5674	83187275	83187775	0.862953	0.0904258	0.0124574
140512	13	PT(S3)-1	chr19	6558	43578979	43579479	0.525298	0.0904321	0.022576
29445	13	PT(S3)-1	chr10	10233	88481025	88481525	1.24619	0.0904868	0.0206321
72569	13	PT(S3)-1	chr13	6104	56266384	56266884	1.35613	0.0904868	0.015245
120271	13	PT(S3)-1	chr17	7802	50671343	50671843	0.917819	0.0904868	0.0109811
215506	13	PT(S3)-1	chr5	17004	146236060	146236560	1.66767	0.0904868	0.0169805
227933	13	PT(S3)-1	chr6	11343	117860680	117861180	1.78184	0.0904868	0.0457503
277202	13	PT(S3)-1	chr9	11993	106459762	106460262	1.15613	0.0904868	0.0140464
284229	13	PT(S3)-1	chrX	3787	150581900	150582400	0.612673	0.0904868	0.0121059
2760.2	13	PT(S3)-1	chr1	2760	42775876	42776376	0.757539	0.0904869	0.0171322
18177	13	PT(S3)-1	chr1	18177	188930489	188930989	0.90391	0.0904878	0.0156884
93181	13	PT(S3)-1	chr15	3183	40144087	40144587	1.08124	0.0904878	0.0201986
10701	13	PT(S3)-1	chr1	10701	131088513	131089013	1.4455	0.0904898	0.0164345
52021.2	13	PT(S3)-1	chr11	17900	110268430	110268930	0.785493	0.0905028	0.0249159
189898	13	PT(S3)-1	chr4	10157	119659855	119660355	0.851706	0.0905407	0.0109627
82548.2	13	PT(S3)-1	chr14	3633	34293592	34294092	0.592028	0.0905594	0.0316235
237510	13	PT(S3)-1	chr7	5030	47132545	47133045	0.545271	0.0905757	0.00946728
26057	13	PT(S3)-1	chr10	6845	71138432	71138932	0.870533	0.0905955	0.0191898
27186	13	PT(S3)-1	chr10	7974	78462167	78462667	1.40229	0.0906002	0.0229499
60575	13	PT(S3)-1	chr12	5308	75701964	75702464	0.61882	0.0906096	0.0103025
94045	13	PT(S3)-1	chr15	4047	58022848	58023348	1.60609	0.0906139	0.0543904
88955.1	13	PT(S3)-1	chr14	10040	115236381	115236881	0.989661	0.0906183	0.0114709
79429.1	13	PT(S3)-1	chr14	514	12303055	12303555	1.17184	0.0906275	0.014537
136167	13	PT(S3)-1	chr19	2213	9047848	9048348	1.33005	0.0906275	0.0151462
140597	13	PT(S3)-1	chr19	6643	43798351	43798851	0.811745	0.0906275	0.00870624
186350	13	PT(S3)-1	chr4	6609	96340524	96341024	1.3375	0.0906275	0.01395
128447	13	PT(S3)-1	chr18	3649	39022971	39023471	0.725608	0.0906523	0.0180957
124500	13	PT(S3)-1	chr17	12031	87387016	87387516	0.921891	0.0907241	0.018904
15160	13	PT(S3)-1	chr1	15160	167363637	167364137	1.10344	0.0907876	0.0133065
140390	13	PT(S3)-1	chr19	6436	42561952	42562452	0.540012	0.0907909	0.00911009
164361	13	PT(S3)-1	chr2	21025	168588562	168589062	0.979125	0.0907991	0.0201699
182376	13	PT(S3)-1	chr4	2635	44970723	44971223	0.625539	0.0908094	0.0199819
190155	13	PT(S3)-1	chr4	10414	121241287	121241787	0.664413	0.0908212	0.0130048
17737	13	PT(S3)-1	chr1	17737	184870901	184871401	0.589675	0.0908271	0.0296702
45168	13	PT(S3)-1	chr11	11047	79747793	79748293	0.534845	0.0908271	0.0187258
195342	13	PT(S3)-1	chr4	15601	141627547	141628047	0.618032	0.0908423	0.011646
212660	13	PT(S3)-1	chr5	14158	132072842	132073342	0.661035	0.0908423	0.0114806
29589	13	PT(S3)-1	chr10	10377	89434439	89434939	1.88831	0.0908741	0.013072
186345	13	PT(S3)-1	chr4	6604	96330066	96330566	0.913173	0.0908741	0.0182192
75851	13	PT(S3)-1	chr13	9386	97223540	97224040	1.06455	0.0908754	0.0126405
128377	13	PT(S3)-1	chr18	3579	38896459	38896959	1.21363	0.0909135	0.0153895
146151	13	PT(S3)-1	chr2	2815	27250433	27250933	1.13491	0.0909332	0.0137448
233189	13	PT(S3)-1	chr7	709	16284045	16284545	1.08069	0.0909332	0.00975377
244057	13	PT(S3)-1	chr7	11577	111614426	111614926	0.694453	0.0909424	0.017796
102728	13	PT(S3)-1	chr16	360	4997455	4997955	0.904524	0.0909577	0.0293807
210016	13	PT(S3)-1	chr5	11514	117361760	117362260	0.765562	0.0909577	0.0112938
251467	13	PT(S3)-1	chr8	1501	13916233	13916733	0.980648	0.0909586	0.0385573
49311.2	13	PT(S3)-1	chr11	15190	99454720	99455220	0.804921	0.0909605	0.0339389
175022	13	PT(S3)-1	chr3	9122	107613869	107614369	0.603053	0.0909864	0.0176569
178019	13	PT(S3)-1	chr3	12119	138319344	138319844	0.602863	0.09102	0.0223526
268828	13	PT(S3)-1	chr9	3619	44470668	44471168	0.925327	0.0910337	0.0151955
79862	13	PT(S3)-1	chr14	947	18660911	18661411	1.26069	0.0910497	0.017023
336.1	13	PT(S3)-1	chr1	336	10170966	10171466	1.00602	0.0910716	0.0111908
69357	13	PT(S3)-1	chr13	2892	37115945	37116445	1.26177	0.0910817	0.0231679
176503	13	PT(S3)-1	chr3	10603	123506640	123507140	0.544591	0.0910886	0.0236245
29659.1	13	PT(S3)-1	chr10	10447	89634417	89634917	0.508088	0.0911323	0.014059
6640.1	13	PT(S3)-1	chr1	6640	81618840	81619340	0.529946	0.0911374	0.020128
185284	13	PT(S3)-1	chr4	5543	82374814	82375314	1.03747	0.0911374	0.0131431
245360	13	PT(S3)-1	chr7	12880	119532864	119533364	1.04977	0.0911374	0.0468633
212181	13	PT(S3)-1	chr5	13679	125478714	125479214	1.09078	0.0911858	0.0187149
26624	13	PT(S3)-1	chr10	7412	76334326	76334826	0.903333	0.0911922	0.0118077
204112	13	PT(S3)-1	chr5	5610	67245192	67245692	1.0236	0.0911922	0.0111237
226953	13	PT(S3)-1	chr6	10363	112489069	112489569	1.20556	0.0911922	0.0148694
136272	13	PT(S3)-1	chr19	2318	10045797	10046297	0.88714	0.0912057	0.014716
221588	13	PT(S3)-1	chr6	4998	55972902	55973402	1.18898	0.0912253	0.011166
230031	13	PT(S3)-1	chr6	13441	133724576	133725076	1.195	0.0912253	0.0112248
196126	13	PT(S3)-1	chr4	16385	148459291	148459791	1.11021	0.0912346	0.0226959
256938	13	PT(S3)-1	chr8	6972	77278181	77278681	1.14461	0.0912602	0.0153186
35649.1	13	PT(S3)-1	chr11	1528	12023001	12023501	0.62095	0.0912881	0.0398085
226687	13	PT(S3)-1	chr6	10097	108467531	108468031	0.814702	0.0913011	0.0207622
114527	13	PT(S3)-1	chr17	2058	24162528	24163028	0.607362	0.0913078	0.0635772
125300	13	PT(S3)-1	chr18	502	7700394	7700894	1.2135	0.0913227	0.0167847
195799	13	PT(S3)-1	chr4	16058	144897506	144898006	0.806016	0.0913538	0.0176013
174059	13	PT(S3)-1	chr3	8159	101304031	101304531	0.646226	0.0913579	0.0131388
5208	13	PT(S3)-1	chr1	5208	71515125	71515625	0.551218	0.0913637	0.0404945
66069.1	13	PT(S3)-1	chr12	10802	113987536	113988036	0.623507	0.0913763	0.0685753
258078	13	PT(S3)-1	chr8	8112	85057320	85057820	1.24011	0.0913763	0.0133607
30728	13	PT(S3)-1	chr10	11516	96615806	96616306	1.01739	0.0913845	0.0131725
169401	13	PT(S3)-1	chr3	3501	54422299	54422799	2.37407	0.0913845	0.0565956
171480	13	PT(S3)-1	chr3	5580	86067312	86067812	1.14391	0.0913845	0.0163201
189245	13	PT(S3)-1	chr4	9504	116862869	116863369	1.77853	0.0913845	0.0121657
146291	13	PT(S3)-1	chr2	2955	27597983	27598483	0.925565	0.0914065	0.020085
142731	13	PT(S3)-1	chr19	8777	56957937	56958437	0.716139	0.0914156	0.0252254
257387	13	PT(S3)-1	chr8	7421	81357434	81357934	2.12544	0.0914427	0.126992
40215	13	PT(S3)-1	chr11	6094	58234500	58235000	0.584267	0.0914574	0.00845137
197917	13	PT(S3)-1	chr4	18176	154707366	154707866	0.761723	0.0914574	0.0108849
9979	13	PT(S3)-1	chr1	9979	120126243	120126743	0.918322	0.0915067	0.0302567
68194	13	PT(S3)-1	chr13	1729	24805493	24805993	1.04176	0.0915194	0.0152143
131638	13	PT(S3)-1	chr18	6840	67327757	67328257	1.36714	0.0915194	0.0150156
146590	13	PT(S3)-1	chr2	3254	28829205	28829705	1.28315	0.0915194	0.0250296
202694	13	PT(S3)-1	chr5	4192	52520602	52521102	1.36598	0.0915194	0.0161691
262333	13	PT(S3)-1	chr8	12367	119594239	119594739	1.12389	0.0915194	0.0145386
235367	13	PT(S3)-1	chr7	2887	30233349	30233849	0.665277	0.0915229	0.0233109
202426	13	PT(S3)-1	chr5	3924	48692980	48693480	1.07658	0.0915464	0.0181339
11528	13	PT(S3)-1	chr1	11528	134034358	134034858	2.03676	0.0915586	0.0171176
58739	13	PT(S3)-1	chr12	3472	51273413	51273913	1.83823	0.0915586	0.0144895
140933	13	PT(S3)-1	chr19	6979	44973110	44973610	1.77306	0.0915586	0.0134781
163822	13	PT(S3)-1	chr2	20486	167497241	167497741	0.537042	0.0915603	0.0191449
185202	13	PT(S3)-1	chr4	5461	81281433	81281933	1.21722	0.0915862	0.012323
97553	13	PT(S3)-1	chr15	7555	80679444	80679944	0.542487	0.0916068	0.0242375
11067.1	13	PT(S3)-1	chr1	11067	132325678	132326178	0.568717	0.0916133	0.0219648
10204	13	PT(S3)-1	chr1	10204	126000083	126000583	0.881189	0.0916424	0.0123429
121176	13	PT(S3)-1	chr17	8707	64590412	64590912	1.06934	0.0916627	0.012252
144406	13	PT(S3)-1	chr2	1070	12976543	12977043	1.292	0.0916627	0.0129495
147337	13	PT(S3)-1	chr2	4001	31020907	31021407	1.01448	0.0916627	0.0126641
158592	13	PT(S3)-1	chr2	15256	131392740	131393240	0.787869	0.0916627	0.035544
177453	13	PT(S3)-1	chr3	11553	132956854	132957354	1.07539	0.0916627	0.0128654
274942	13	PT(S3)-1	chr9	9733	83219586	83220086	1.11972	0.0916627	0.0111103
15073	13	PT(S3)-1	chr1	15073	166383442	166383942	0.608136	0.0916686	0.0263796
227442	13	PT(S3)-1	chr6	10852	115373438	115373938	1.05262	0.0917355	0.0127876
155364	13	PT(S3)-1	chr2	12028	106601992	106602492	1.88027	0.0917412	0.0141644
122316	13	PT(S3)-1	chr17	9847	73903038	73903538	0.926268	0.0917554	0.0152256
218227	13	PT(S3)-1	chr6	1637	30576815	30577315	0.630683	0.0917554	0.0165364
83940	13	PT(S3)-1	chr14	5025	54348406	54348906	1.1072	0.0917742	0.0127583
279790	13	PT(S3)-1	chr9	14581	120909680	120910180	0.940573	0.0917742	0.0122118
44098	13	PT(S3)-1	chr11	9977	76314709	76315209	0.787103	0.0918037	0.0164695
19282.1	13	PT(S3)-1	chr10	70	3788298	3788798	1.00282	0.0918143	0.0105965
151895	13	PT(S3)-1	chr2	8559	71655859	71656359	2.84153	0.0918143	0.122476
217992	13	PT(S3)-1	chr6	1402	29539505	29540005	1.21896	0.0918143	0.0129458
260535	13	PT(S3)-1	chr8	10569	106624680	106625180	1.17655	0.0918143	0.0110118
262232	13	PT(S3)-1	chr8	12266	118850282	118850782	1.16462	0.0918143	0.0134082
24933	13	PT(S3)-1	chr10	5721	63281734	63282234	0.843631	0.0918358	0.0161769
171562	13	PT(S3)-1	chr3	5662	86818170	86818670	1.11651	0.0918715	0.0146954
253863	13	PT(S3)-1	chr8	3897	42348054	42348554	1.26759	0.0918715	0.0169895
197673	13	PT(S3)-1	chr4	17932	154105444	154105944	0.799281	0.091892	0.020462
56868	13	PT(S3)-1	chr12	1601	21323996	21324496	1.04849	0.0919016	0.013603
56908	13	PT(S3)-1	chr12	1641	23121664	23122164	1.69366	0.0919016	0.0117842
98695.1	13	PT(S3)-1	chr15	8697	85522700	85523200	0.960946	0.0919016	0.0106471
230812	13	PT(S3)-1	chr6	14222	137370593	137371093	1.52085	0.0919016	0.0795257
142549	13	PT(S3)-1	chr19	8595	56320476	56320976	0.600319	0.0919194	0.0161725
99950	13	PT(S3)-1	chr15	9952	95790030	95790530	0.707231	0.0919502	0.0347808
113146	13	PT(S3)-1	chr17	677	7184594	7185094	1.13161	0.0919519	0.0117695
195416	13	PT(S3)-1	chr4	15675	141788567	141789067	1.60963	0.0919519	0.0217486
56638	13	PT(S3)-1	chr12	1371	17505892	17506392	0.727981	0.0919821	0.0107177
515	13	PT(S3)-1	chr1	515	13307729	13308229	0.938661	0.0919839	0.0151705
234807	13	PT(S3)-1	chr7	2327	28294450	28294950	1.23029	0.0919839	0.0396242
270338	13	PT(S3)-1	chr9	5129	54929627	54930127	0.909475	0.0919839	0.0185958
65158	13	PT(S3)-1	chr12	9891	110749923	110750423	0.705974	0.0919972	0.00717381
207085	13	PT(S3)-1	chr5	8583	102149437	102149937	1.10058	0.092027	0.0226103
227215	13	PT(S3)-1	chr6	10625	113742668	113743168	1.93462	0.0920685	0.0168411
227764	13	PT(S3)-1	chr6	11174	116657301	116657801	1.91212	0.0920685	0.0139768
230266	13	PT(S3)-1	chr6	13676	134556982	134557482	0.701065	0.0920806	0.0196577
54398	13	PT(S3)-1	chr11	20277	119145199	119145699	1.3092	0.0920978	0.0157363
90790	13	PT(S3)-1	chr15	792	9284413	9284913	0.83654	0.0920978	0.00923955
235686	13	PT(S3)-1	chr7	3206	31522401	31522901	1.12264	0.0920978	0.0132025
146515	13	PT(S3)-1	chr2	3179	28502936	28503436	0.82145	0.0920987	0.0136172
80842	13	PT(S3)-1	chr14	1927	24977078	24977578	1.31902	0.0921116	0.0209108
123899	13	PT(S3)-1	chr17	11430	84872806	84873306	0.699522	0.0921116	0.0125779
268537	13	PT(S3)-1	chr9	3328	43115367	43115867	0.571358	0.0921116	0.0268396
218970	13	PT(S3)-1	chr6	2380	34955454	34955954	2.05342	0.0922303	0.105054
14759	13	PT(S3)-1	chr1	14759	164637853	164638353	3.08558	0.0922337	0.0363575
66383	13	PT(S3)-1	chr12	11116	118912518	118913018	1.15113	0.0922337	0.0122107
71872	13	PT(S3)-1	chr13	5407	52887326	52887826	0.969424	0.0922337	0.0133367
175482	13	PT(S3)-1	chr3	9582	109659295	109659795	1.33161	0.0922337	0.0167005
282204	13	PT(S3)-1	chrX	1762	71648812	71649312	1.02322	0.0922337	0.0106906
67663	13	PT(S3)-1	chr13	1198	20661260	20661760	0.793211	0.0922581	0.0103424
167261	13	PT(S3)-1	chr3	1361	27572214	27572714	0.555699	0.092274	0.0557937
171789	13	PT(S3)-1	chr3	5889	88132387	88132887	0.942589	0.0922753	0.0186955
124423	13	PT(S3)-1	chr17	11954	87263195	87263695	0.686863	0.0923249	0.0715993
145352	13	PT(S3)-1	chr2	2016	24568539	24569039	1.07929	0.0923396	0.0205939
60695	13	PT(S3)-1	chr12	5428	76016583	76017083	0.783516	0.0923437	0.024108
118613	13	PT(S3)-1	chr17	6144	43116790	43117290	0.558386	0.0923454	0.0342305
188136	13	PT(S3)-1	chr4	8395	107921859	107922359	0.725755	0.0923465	0.083642
230062	13	PT(S3)-1	chr6	13472	133904421	133904921	1.12895	0.0923529	0.0157326
192116	13	PT(S3)-1	chr4	12375	132524403	132524903	0.609579	0.0923816	0.0214014
113295	13	PT(S3)-1	chr17	826	8468690	8469190	3.07199	0.0923867	0.123203
3329	13	PT(S3)-1	chr1	3329	52194736	52195236	1.04445	0.0923903	0.0103691
269298	13	PT(S3)-1	chr9	4089	45959612	45960112	0.725975	0.0923937	0.0164368
68320	13	PT(S3)-1	chr13	1855	26469303	26469803	0.537286	0.092405	0.0188851
218813	13	PT(S3)-1	chr6	2223	34346487	34346987	1.36405	0.092405	0.0541035
152544	13	PT(S3)-1	chr2	9208	75611030	75611530	0.767305	0.0924157	0.0229282
53631.1	13	PT(S3)-1	chr11	19510	117153887	117154387	0.617155	0.0924482	0.0365774
263282	13	PT(S3)-1	chr8	13316	121934464	121934964	0.92729	0.0924589	0.0227708
51101	13	PT(S3)-1	chr11	16980	105950819	105951319	0.866816	0.0924967	0.0190862
265341	13	PT(S3)-1	chr9	132	7793502	7794002	1.01186	0.0925337	0.0154137
6397	13	PT(S3)-1	chr1	6397	78599956	78600456	1.13587	0.0925369	0.0117917
26710	13	PT(S3)-1	chr10	7498	76958162	76958662	1.05825	0.0925369	0.0128493
75325	13	PT(S3)-1	chr13	8860	93665695	93666195	0.987641	0.0925369	0.0106184
109156	13	PT(S3)-1	chr16	6788	54703794	54704294	1.51034	0.0925369	0.017525
226114	13	PT(S3)-1	chr6	9524	99699035	99699535	1.04669	0.0925369	0.0125578
229528	13	PT(S3)-1	chr6	12938	127524385	127524885	1.15031	0.0925369	0.0120065
238753	13	PT(S3)-1	chr7	6273	68033121	68033621	1.49426	0.0925369	0.0190242
278054	13	PT(S3)-1	chr9	12845	110088600	110089100	0.710541	0.0925369	0.0201734
65662.1	13	PT(S3)-1	chr12	10395	112096311	112096811	0.56852	0.0925455	0.0272527
87912.1	13	PT(S3)-1	chr14	8997	80215832	80216332	0.612168	0.0925652	0.0524944
47338	13	PT(S3)-1	chr11	13217	93856259	93856759	0.862748	0.0925727	0.0129364
189328	13	PT(S3)-1	chr4	9587	117199528	117200028	1.04858	0.0925727	0.0155325
209158	13	PT(S3)-1	chr5	10656	114001903	114002403	2.01159	0.0925727	0.019348
103148	13	PT(S3)-1	chr16	780	10453014	10453514	0.794787	0.0925742	0.0173312
225603	13	PT(S3)-1	chr6	9013	95445005	95445505	0.6535	0.0925787	0.0178904
249689	13	PT(S3)-1	chr7	17209	144207864	144208364	0.594074	0.0925824	0.0146433
51889.2	13	PT(S3)-1	chr11	17768	109500189	109500689	0.715598	0.0925874	0.0241929
43855	13	PT(S3)-1	chr11	9734	75637901	75638401	1.07223	0.0925898	0.0221989
64233	13	PT(S3)-1	chr12	8966	104209349	104209849	0.631187	0.0926113	0.0180547
115208	13	PT(S3)-1	chr17	2739	26175144	26175644	0.885567	0.0926361	0.0125159
33570	13	PT(S3)-1	chr10	14358	127555712	127556212	0.74355	0.0926495	0.0207272
142978	13	PT(S3)-1	chr19	9024	57809734	57810234	1.24082	0.0926535	0.0149993
283106	13	PT(S3)-1	chrX	2664	100603956	100604456	1.04053	0.0926535	0.0136075
81484	13	PT(S3)-1	chr14	2569	27425612	27426112	1.38099	0.092657	0.0147116
105690	13	PT(S3)-1	chr16	3322	25732513	25733013	1.084	0.092657	0.0108035
178491	13	PT(S3)-1	chr3	12591	144586674	144587174	0.529785	0.092657	0.00540705
254521	13	PT(S3)-1	chr8	4555	47923770	47924270	1.16972	0.092657	0.0118887
274910	13	PT(S3)-1	chr9	9701	82836481	82836981	0.76723	0.092657	0.0210269
281540	13	PT(S3)-1	chrX	1098	40153271	40153771	0.953866	0.092657	0.00934216
283377	13	PT(S3)-1	chrX	2935	103719712	103720212	0.852312	0.092657	0.0194923
226713	13	PT(S3)-1	chr6	10123	108491914	108492414	0.575245	0.0926662	0.0151381
238679	13	PT(S3)-1	chr7	6199	67788677	67789177	0.771605	0.0927168	0.0397118
170002	13	PT(S3)-1	chr3	4102	62594799	62595299	1.82433	0.0927263	0.0146328
222983	13	PT(S3)-1	chr6	6393	81611817	81612317	0.98212	0.0927263	0.0229255
104369	13	PT(S3)-1	chr16	2001	18048753	18049253	0.536769	0.0927364	0.0146969
178054	13	PT(S3)-1	chr3	12154	138488688	138489188	0.602042	0.0927365	0.0218723
271054	13	PT(S3)-1	chr9	5845	58408171	58408671	0.624802	0.092738	0.012501
171807	13	PT(S3)-1	chr3	5907	88149007	88149507	0.657433	0.0927605	0.032815
268915	13	PT(S3)-1	chr9	3706	44666569	44667069	0.701697	0.0927623	0.0154589
281059	13	PT(S3)-1	chrX	617	13437036	13437536	1.06341	0.0927777	0.0112566
182270	13	PT(S3)-1	chr4	2529	44018337	44018837	0.537829	0.0927911	0.00928456
234050	13	PT(S3)-1	chr7	1570	24448984	24449484	0.715197	0.0927911	0.0188004
35236	13	PT(S3)-1	chr11	1115	7152309	7152809	0.997637	0.0927937	0.0112966
68074	13	PT(S3)-1	chr13	1609	24240668	24241168	0.991765	0.0927937	0.0101556
181196	13	PT(S3)-1	chr4	1455	32775133	32775633	1.04379	0.0927937	0.0109161
200200	13	PT(S3)-1	chr5	1698	30166814	30167314	2.62361	0.0927937	0.0553823
212274	13	PT(S3)-1	chr5	13772	127647974	127648474	1.0925	0.0927937	0.0126689
152563	13	PT(S3)-1	chr2	9227	75638032	75638532	0.749429	0.0928051	0.0132224
67822	13	PT(S3)-1	chr13	1357	22036326	22036826	1.07715	0.0928195	0.0203368
137075	13	PT(S3)-1	chr19	3121	17335903	17336403	0.978273	0.0928755	0.0126613
263604	13	PT(S3)-1	chr8	13638	122805249	122805749	1.00511	0.0928755	0.0126965
39641.1	13	PT(S3)-1	chr11	5520	54029946	54030446	1.61337	0.0928945	0.0106565
141793	13	PT(S3)-1	chr19	7839	48124166	48124666	1.64094	0.0928945	0.0119816
166930	13	PT(S3)-1	chr3	1030	21876620	21877120	1.56371	0.0928945	0.0105579
38308	13	PT(S3)-1	chr11	4187	45911684	45912184	0.72702	0.0929062	0.0120983
101424	13	PT(S3)-1	chr15	11426	100674716	100675216	0.712308	0.0929062	0.00826888
122430	13	PT(S3)-1	chr17	9961	74716563	74717063	0.858491	0.0929199	0.0145639
230052	13	PT(S3)-1	chr6	13462	133875951	133876451	0.689303	0.0929385	0.020537
20803	13	PT(S3)-1	chr10	1591	19896650	19897150	1.04589	0.0929421	0.0228856
139877	13	PT(S3)-1	chr19	5923	38688082	38688582	0.650454	0.0929421	0.0115589
203596	13	PT(S3)-1	chr5	5094	65586245	65586745	0.602645	0.0929421	0.0163452
132030	13	PT(S3)-1	chr18	7232	69549454	69549954	0.597484	0.0929884	0.0197699
191637	13	PT(S3)-1	chr4	11896	130531570	130532070	0.598096	0.0929905	0.0258463
69884	13	PT(S3)-1	chr13	3419	41330471	41330971	1.15968	0.0930178	0.0191341
91000	13	PT(S3)-1	chr15	1002	11038429	11038929	1.92132	0.093019	0.0615628
109856	13	PT(S3)-1	chr16	7488	73035644	73036144	1.39248	0.0930305	0.0354121
111837	13	PT(S3)-1	chr16	9469	94536375	94536875	0.96636	0.0930309	0.0111287
8465.2	13	PT(S3)-1	chr1	8465	91883095	91883595	1.46953	0.0930363	0.0231819
32512	13	PT(S3)-1	chr10	13300	119213294	119213794	1.22491	0.0930451	0.0151826
207939	13	PT(S3)-1	chr5	9437	107081976	107082476	0.895949	0.0930544	0.0200215
3926	13	PT(S3)-1	chr1	3926	57778997	57779497	1.59193	0.0930568	0.0124533
36741	13	PT(S3)-1	chr11	2620	26571811	26572311	1.65613	0.0930568	0.0119955
175771	13	PT(S3)-1	chr3	9871	116862739	116863239	1.76887	0.0930568	0.0135062
209789	13	PT(S3)-1	chr5	11287	115614886	115615386	0.829888	0.0930706	0.029294
8530	13	PT(S3)-1	chr1	8530	92141681	92142181	0.832344	0.09308	0.0097729
255721	13	PT(S3)-1	chr8	5755	69932439	69932939	0.888989	0.09308	0.00866099
268615	13	PT(S3)-1	chr9	3406	43461637	43462137	1.03504	0.09308	0.00807251
242978	13	PT(S3)-1	chr7	10498	101378974	101379474	0.557756	0.0930802	0.0254024
18018.1	13	PT(S3)-1	chr1	18018	187608260	187608760	0.806999	0.0930895	0.0393295
145666	13	PT(S3)-1	chr2	2330	25751042	25751542	0.976505	0.0931038	0.0240876
194252	13	PT(S3)-1	chr4	14511	138333160	138333660	0.926823	0.0931357	0.0181384
197981	13	PT(S3)-1	chr4	18240	154928468	154928968	0.730134	0.093178	0.00896288
26103.1	13	PT(S3)-1	chr10	6891	71302472	71302972	0.53481	0.093202	0.0141634
67253	13	PT(S3)-1	chr13	788	13352043	13352543	1.71747	0.0932358	0.0122696
223585	13	PT(S3)-1	chr6	6995	85208210	85208710	1.04417	0.0932358	0.0113508
249450	13	PT(S3)-1	chr7	16970	143433236	143433736	1.7423	0.0932358	0.0136253
279644	13	PT(S3)-1	chr9	14435	120112906	120113406	1.85988	0.0932495	0.0345059
218735	13	PT(S3)-1	chr6	2145	34040816	34041316	0.575594	0.0932572	0.0206964
135948	13	PT(S3)-1	chr19	1994	8578130	8578630	0.505314	0.09326	0.0253791
31770	13	PT(S3)-1	chr10	12558	111834255	111834755	0.65838	0.0932602	0.0123537
87404	13	PT(S3)-1	chr14	8489	76798555	76799055	1.51024	0.0932795	0.0214424
112338	13	PT(S3)-1	chr16	9970	97443792	97444292	0.681462	0.0933407	0.0190908
207417	13	PT(S3)-1	chr5	8915	103772136	103772636	0.860402	0.0933586	0.016322
253009	13	PT(S3)-1	chr8	3043	33807630	33808130	0.650434	0.0933767	0.033651
127243	13	PT(S3)-1	chr18	2445	34182417	34182917	1.14409	0.0933869	0.022583
7293	13	PT(S3)-1	chr1	7293	87070657	87071157	0.985565	0.0933916	0.0128516
134585	13	PT(S3)-1	chr19	631	4717009	4717509	0.866325	0.0933916	0.0118609
141028	13	PT(S3)-1	chr19	7074	45644768	45645268	0.946489	0.0933916	0.0145612
192058	13	PT(S3)-1	chr4	12317	132399576	132400076	0.867699	0.0933916	0.0105438
5953	13	PT(S3)-1	chr1	5953	74713173	74713673	0.660372	0.0933918	0.0845822
482	13	PT(S3)-1	chr1	482	13196705	13197205	0.729559	0.0933946	0.0198529
68596	13	PT(S3)-1	chr13	2131	30157057	30157557	1.63346	0.0933946	0.0132442
107344	13	PT(S3)-1	chr16	4976	34981218	34981718	1.8003	0.0933946	0.0115369
142242	13	PT(S3)-1	chr19	8288	54796156	54796656	1.49123	0.0933946	0.0118961
177967	13	PT(S3)-1	chr3	12067	138175983	138176483	1.64962	0.0933946	0.0122587
276411	13	PT(S3)-1	chr9	11202	102006532	102007032	1.54345	0.0933946	0.0149517
167727	13	PT(S3)-1	chr3	1827	30855464	30855964	0.516375	0.0934083	0.0716655
163436	13	PT(S3)-1	chr2	20100	166407891	166408391	1.02588	0.0934485	0.0135462
79822	13	PT(S3)-1	chr14	907	18327100	18327600	1.64423	0.0934687	0.0929087
205126	13	PT(S3)-1	chr5	6624	77115029	77115529	1.00029	0.0934701	0.0213378
271169	13	PT(S3)-1	chr9	5960	59458854	59459354	0.827511	0.0934777	0.0154169
7105	13	PT(S3)-1	chr1	7105	86346420	86346920	0.529826	0.0934963	0.020032
150074	13	PT(S3)-1	chr2	6738	57260529	57261029	1.44887	0.0935295	0.0214691
35390	13	PT(S3)-1	chr11	1269	8571994	8572494	1.01005	0.0935467	0.0196214
30339	13	PT(S3)-1	chr10	11127	95035512	95036012	1.61731	0.0935725	0.0102892
48024	13	PT(S3)-1	chr11	13903	96029723	96030223	1.43171	0.0935725	0.00977376
189967	13	PT(S3)-1	chr4	10226	120247357	120247857	1.78892	0.0935725	0.0137023
167097	13	PT(S3)-1	chr3	1197	27154917	27155417	0.692415	0.0935959	0.0299474
133731	13	PT(S3)-1	chr18	8933	84083866	84084366	0.596541	0.0936042	0.03007
28525	13	PT(S3)-1	chr10	9313	82988350	82988850	0.97106	0.0936289	0.0136676
88902	13	PT(S3)-1	chr14	9987	111544001	111544501	0.832981	0.0936289	0.0103815
168639	13	PT(S3)-1	chr3	2739	41541249	41541749	0.84323	0.0936289	0.012098
195373	13	PT(S3)-1	chr4	15632	141678934	141679434	1.02916	0.0936289	0.0156086
57809	13	PT(S3)-1	chr12	2542	32252053	32252553	0.590505	0.0936502	0.00843876
200324	13	PT(S3)-1	chr5	1822	30923940	30924440	0.739362	0.0936646	0.016629
79074	13	PT(S3)-1	chr14	159	8183289	8183789	1.00907	0.0936736	0.0120098
149444	13	PT(S3)-1	chr2	6108	45251462	45251962	0.875768	0.0936736	0.00905797
198696	13	PT(S3)-1	chr5	194	4737551	4738051	1.08574	0.0936736	0.00890983
203621	13	PT(S3)-1	chr5	5119	65755784	65756284	1.13477	0.0936736	0.0125185
206580	13	PT(S3)-1	chr5	8078	97296147	97296647	0.961942	0.0936988	0.0169727
18667	13	PT(S3)-1	chr1	18667	191785154	191785654	0.976835	0.093752	0.0129238
85297	13	PT(S3)-1	chr14	6382	62361525	62362025	1.67558	0.093752	0.0138582
100274	13	PT(S3)-1	chr15	10276	97705582	97706082	0.506597	0.0937922	0.0495863
97829	13	PT(S3)-1	chr15	7831	81804021	81804521	1.03954	0.0938004	0.0312229
73576	13	PT(S3)-1	chr13	7111	63676000	63676500	0.936361	0.0938271	0.0178483
119537	13	PT(S3)-1	chr17	7068	46831006	46831506	0.785201	0.0938323	0.0100978
284418	13	PT(S3)-1	chrX	3976	154845685	154846185	1.06059	0.0938323	0.0113144
85228	13	PT(S3)-1	chr14	6313	61830245	61830745	1.22781	0.0938596	0.0195873
162416	13	PT(S3)-1	chr2	19080	163202735	163203235	0.60914	0.0938596	0.0151111
43587.1	13	PT(S3)-1	chr11	9466	75163297	75163797	0.676361	0.0938617	0.027021
61704	13	PT(S3)-1	chr12	6437	80968637	80969137	1.08819	0.0938617	0.0116221
90574.1	13	PT(S3)-1	chr15	576	7078299	7078799	0.927223	0.0938617	0.00996128
109115	13	PT(S3)-1	chr16	6747	52263702	52264202	0.741015	0.0938697	0.0430334
262258	13	PT(S3)-1	chr8	12292	119394522	119395022	0.531402	0.0938697	0.13959
129995	13	PT(S3)-1	chr18	5197	56896661	56897161	0.524874	0.093873	0.0240502
208955	13	PT(S3)-1	chr5	10453	113471352	113471852	0.558032	0.093873	0.0123612
29544	13	PT(S3)-1	chr10	10332	88892925	88893425	1.86132	0.0939261	0.0151896
198665	13	PT(S3)-1	chr5	163	4267990	4268490	1.58643	0.0939261	0.011802
228893	13	PT(S3)-1	chr6	12303	124617776	124618276	1.63263	0.0939261	0.012552
283696	13	PT(S3)-1	chrX	3254	133951253	133951753	1.40144	0.0939261	0.0108624
277659	13	PT(S3)-1	chr9	12450	108084557	108085057	0.507212	0.0939456	0.0163797
12351	13	PT(S3)-1	chr1	12351	138571350	138571850	0.531738	0.09395	0.0155082
9911.1	13	PT(S3)-1	chr1	9911	119929683	119930183	1.08007	0.093973	0.0164725
226689	13	PT(S3)-1	chr6	10099	108468948	108469448	1.20802	0.093973	0.0197341
238483	13	PT(S3)-1	chr7	6003	66740188	66740688	0.751447	0.0939748	0.00864193
70709	13	PT(S3)-1	chr13	4244	45483739	45484239	1.16143	0.0940019	0.0127942
271634	13	PT(S3)-1	chr9	6425	61799463	61799963	1.30921	0.0940019	0.019632
157045	13	PT(S3)-1	chr2	13709	122298529	122299029	0.979873	0.094007	0.0207796
137820	13	PT(S3)-1	chr19	3866	24680786	24681286	1.1007	0.0940071	0.0188564
118941	13	PT(S3)-1	chr17	6472	44734469	44734969	1.01549	0.094062	0.0265172
119269	13	PT(S3)-1	chr17	6800	46029456	46029956	0.655859	0.094062	0.0398922
150824	13	PT(S3)-1	chr2	7488	62417184	62417684	1.11037	0.0940789	0.0274655
110335	13	PT(S3)-1	chr16	7967	85061688	85062188	0.5401	0.0940905	0.0278168
17455	13	PT(S3)-1	chr1	17455	182578694	182579194	1.43994	0.0941004	0.01335
166674	13	PT(S3)-1	chr3	774	18629150	18629650	1.52534	0.0941004	0.0114992
215454	13	PT(S3)-1	chr5	16952	145220817	145221317	1.85916	0.0941004	0.0132997
181569	13	PT(S3)-1	chr4	1828	40202253	40202753	1.02662	0.0941248	0.0101936
29555	13	PT(S3)-1	chr10	10343	88914367	88914867	1.13584	0.0941289	0.0161451
140601	13	PT(S3)-1	chr19	6647	43808162	43808662	1.03048	0.0941289	0.0112725
245288	13	PT(S3)-1	chr7	12808	119394300	119394800	1.09755	0.0941289	0.0123376
172841	13	PT(S3)-1	chr3	6941	94597393	94597893	0.958934	0.0941363	0.0117358
214128	13	PT(S3)-1	chr5	15626	139082641	139083141	0.896395	0.0941363	0.0120085
226296	13	PT(S3)-1	chr6	9706	100881626	100882126	0.859841	0.0941363	0.0339149
244868	13	PT(S3)-1	chr7	12388	116257934	116258434	0.630243	0.0941463	0.0177006
43856	13	PT(S3)-1	chr11	9735	75642905	75643405	0.736356	0.0941466	0.013455
108856	13	PT(S3)-1	chr16	6488	49500769	49501269	1.16226	0.0941696	0.023224
203705	13	PT(S3)-1	chr5	5203	66040831	66041331	0.597146	0.0941767	0.0345541
255844	13	PT(S3)-1	chr8	5878	70221883	70222383	1.13764	0.0942041	0.0199568
279736	13	PT(S3)-1	chr9	14527	120751633	120752133	0.618069	0.0942142	0.0192108
196107	13	PT(S3)-1	chr4	16366	148441008	148441508	1.51031	0.0942206	0.0309778
17447	13	PT(S3)-1	chr1	17447	182542855	182543355	1.58763	0.0942502	0.0119848
19501	13	PT(S3)-1	chr10	289	5236890	5237390	1.55687	0.0942502	0.0109561
29893	13	PT(S3)-1	chr10	10681	92709736	92710236	1.43746	0.0942502	0.0114271
106170	13	PT(S3)-1	chr16	3802	30408689	30409189	1.30191	0.0942502	0.0100771
123346	13	PT(S3)-1	chr17	10877	82440557	82441057	1.38115	0.0942502	0.00968587
125871	13	PT(S3)-1	chr18	1073	12722538	12723038	0.757461	0.0942502	0.00921765
147019	13	PT(S3)-1	chr2	3683	30432776	30433276	0.608725	0.0942502	0.0124669
211413	13	PT(S3)-1	chr5	12911	123276580	123277080	0.640584	0.0942502	0.00678935
252581	13	PT(S3)-1	chr8	2615	26121919	26122419	1.04903	0.0942502	0.0134191
278821	13	PT(S3)-1	chr9	13612	115274795	115275295	1.57384	0.0942502	0.0139544
75145	13	PT(S3)-1	chr13	8680	91696974	91697474	0.739295	0.094274	0.0236461
60589	13	PT(S3)-1	chr12	5322	75734757	75735257	1.65867	0.0942916	0.0600326
170488	13	PT(S3)-1	chr3	4588	69201204	69201704	1.10852	0.0943116	0.0169972
262533	13	PT(S3)-1	chr8	12567	120018897	120019397	1.74313	0.0943161	0.0209824
76025.2	13	PT(S3)-1	chr13	9560	98074846	98075346	0.669518	0.0943394	0.0173104
49455	13	PT(S3)-1	chr11	15334	100512321	100512821	1.76329	0.0943921	0.0871018
232523	13	PT(S3)-1	chr7	43	3414452	3414952	1.0335	0.0943981	0.0149778
35012	13	PT(S3)-1	chr11	891	6159675	6160175	0.935878	0.0943987	0.00964318
97493	13	PT(S3)-1	chr15	7495	80221000	80221500	0.952879	0.0943987	0.0121927
140764	13	PT(S3)-1	chr19	6810	44389521	44390021	1.32087	0.0943987	0.018308
201976	13	PT(S3)-1	chr5	3474	43156141	43156641	1.1183	0.0944095	0.00925782
38834	13	PT(S3)-1	chr11	4713	50158911	50159411	0.872564	0.0944136	0.0183262
283832	13	PT(S3)-1	chrX	3390	137019268	137019768	0.895985	0.0944182	0.0188522
11362	13	PT(S3)-1	chr1	11362	133371375	133371875	1.43718	0.0944209	0.00959501
67656	13	PT(S3)-1	chr13	1191	20516414	20516914	1.50088	0.0944209	0.0108913
114021	13	PT(S3)-1	chr17	1552	14231407	14231907	1.70281	0.0944209	0.0137436
118523	13	PT(S3)-1	chr17	6054	43019699	43020199	0.74845	0.0944209	0.024943
177054	13	PT(S3)-1	chr3	11154	129936517	129937017	1.05815	0.0944209	0.00831164
231492	13	PT(S3)-1	chr6	14902	142672228	142672728	1.87314	0.0944209	0.0195978
39235.1	13	PT(S3)-1	chr11	5114	52077851	52078351	0.729006	0.0944827	0.0234685
129581	13	PT(S3)-1	chr18	4783	53413933	53414433	0.968504	0.0945251	0.0144157
259168	13	PT(S3)-1	chr8	9202	93661685	93662185	1.17401	0.0945251	0.0564435
75199	13	PT(S3)-1	chr13	8734	92068599	92069099	0.845293	0.094526	0.0144506
20311.2	13	PT(S3)-1	chr10	1099	14054846	14055346	0.986901	0.0945334	0.0120079
192885	13	PT(S3)-1	chr4	13144	134497274	134497774	0.60586	0.0945334	0.0274582
229167	13	PT(S3)-1	chr6	12577	125238555	125239055	0.949384	0.0945334	0.0101239
176499	13	PT(S3)-1	chr3	10599	123459520	123460020	1.0315	0.094556	0.0169929
24536	13	PT(S3)-1	chr10	5324	61434029	61434529	0.71931	0.0945569	0.00733961
261245	13	PT(S3)-1	chr8	11279	111146007	111146507	0.604502	0.0945853	0.0118456
240271	13	PT(S3)-1	chr7	7791	80138323	80138823	1.04903	0.0945869	0.0209599
48810	13	PT(S3)-1	chr11	14689	97968542	97969042	1.32996	0.0946002	0.0107224
124163	13	PT(S3)-1	chr17	11694	86441039	86441539	1.33337	0.0946002	0.00913163
136851	13	PT(S3)-1	chr19	2897	15669892	15670392	1.43927	0.0946002	0.0102489
161027	13	PT(S3)-1	chr2	17691	155059239	155059739	1.66982	0.0946002	0.012076
232300	13	PT(S3)-1	chr6	15710	147758716	147759216	1.51303	0.0946002	0.0116262
234199	13	PT(S3)-1	chr7	1719	25109890	25110390	1.5861	0.0946002	0.0145327
64138.1	13	PT(S3)-1	chr12	8871	103347801	103348301	0.776093	0.0946389	0.0159001
116971	13	PT(S3)-1	chr17	4502	31847859	31848359	0.942946	0.0946389	0.0250075
125836	13	PT(S3)-1	chr18	1038	12621701	12622201	0.946415	0.0946389	0.0146153
179512	13	PT(S3)-1	chr3	13612	154269679	154270179	0.530571	0.0946556	0.0223886
273972	13	PT(S3)-1	chr9	8763	72686414	72686914	0.870006	0.0946556	0.0234471
175656	13	PT(S3)-1	chr3	9756	116204982	116205482	0.899734	0.09466	0.009447
54326	13	PT(S3)-1	chr11	20205	119007984	119008484	0.867221	0.0946616	0.0283737
85440	13	PT(S3)-1	chr14	6525	63372446	63372946	0.911776	0.0946668	0.0229399
36323.1	13	PT(S3)-1	chr11	2202	21168122	21168622	0.948453	0.0946749	0.0307861
256273	13	PT(S3)-1	chr8	6307	70964123	70964623	0.626675	0.0946749	0.0161088
159605	13	PT(S3)-1	chr2	16269	144288884	144289384	1.44716	0.0946754	0.0137255
52037	13	PT(S3)-1	chr11	17916	110380956	110381456	0.802638	0.0946775	0.0106133
53464.2	13	PT(S3)-1	chr11	19343	116732477	116732977	0.56813	0.0946775	0.00771813
183171	13	PT(S3)-1	chr4	3430	52152526	52153026	0.85393	0.0946775	0.00959495
223568	13	PT(S3)-1	chr6	6978	85191477	85191977	0.824691	0.0946775	0.00892839
268711	13	PT(S3)-1	chr9	3502	44074344	44074844	0.657571	0.0946793	0.0273869
8667	13	PT(S3)-1	chr1	8667	93159901	93160401	1.03123	0.0946828	0.0136823
89567	13	PT(S3)-1	chr14	10652	121149942	121150442	1.84929	0.0946949	0.0243032
120068	13	PT(S3)-1	chr17	7599	49428618	49429118	0.65122	0.0946949	0.0296291
69885.1	13	PT(S3)-1	chr13	3420	41331017	41331517	0.720409	0.094723	0.0220572
19305	13	PT(S3)-1	chr10	93	3920410	3920910	0.801124	0.0947378	0.0276416
102421	13	PT(S3)-1	chr16	53	4033088	4033588	3.63406	0.0947486	0.134655
20179	13	PT(S3)-1	chr10	967	13238459	13238959	0.651292	0.0947506	0.0130507
68884	13	PT(S3)-1	chr13	2419	32608354	32608854	0.977486	0.0947506	0.0122179
100298	13	PT(S3)-1	chr15	10300	97733436	97733936	0.573437	0.0947506	0.0237216
24965	13	PT(S3)-1	chr10	5753	63404623	63405123	1.09976	0.0947763	0.0130228
65030	13	PT(S3)-1	chr12	9763	110255530	110256030	1.02499	0.0947763	0.0117312
64106.1	13	PT(S3)-1	chr12	8839	103216221	103216721	0.9058	0.0948102	0.0142311
98407	13	PT(S3)-1	chr15	8409	84053910	84054410	0.953713	0.0948104	0.0194049
168463	13	PT(S3)-1	chr3	2563	39750528	39751028	0.857401	0.0948191	0.00998193
244357	13	PT(S3)-1	chr7	11877	112742484	112742984	0.592356	0.0948191	0.00479476
27062	13	PT(S3)-1	chr10	7850	78143832	78144332	0.574325	0.0948207	0.0358219
280229	13	PT(S3)-1	chr9	15020	123153127	123153627	0.905173	0.0948704	0.0468975
21018.1	13	PT(S3)-1	chr10	1806	20622303	20622803	0.874634	0.094874	0.00875682
61004	13	PT(S3)-1	chr12	5737	77141157	77141657	0.633987	0.094874	0.0151998
75936.1	13	PT(S3)-1	chr13	9471	97681852	97682352	1.36119	0.094874	0.0279983
92657	13	PT(S3)-1	chr15	2659	36834995	36835495	0.988154	0.094874	0.0139298
264686	13	PT(S3)-1	chr8	14720	126707350	126707850	1.92863	0.094874	0.0236853
23680.1	13	PT(S3)-1	chr10	4468	53806639	53807139	0.981747	0.0949099	0.0203528
166394	13	PT(S3)-1	chr3	494	10450572	10451072	0.86527	0.0949099	0.0151188
63011	13	PT(S3)-1	chr12	7744	87442765	87443265	0.515376	0.0949119	0.0061265
69108	13	PT(S3)-1	chr13	2643	34339577	34340077	1.36061	0.0949119	0.0099142
160854	13	PT(S3)-1	chr2	17518	154149695	154150195	1.56136	0.0949119	0.014058
179372	13	PT(S3)-1	chr3	13472	153013919	153014419	1.60406	0.0949119	0.0115254
181435	13	PT(S3)-1	chr4	1694	35052251	35052751	0.662297	0.0949119	0.013793
202622	13	PT(S3)-1	chr5	4120	51595730	51596230	1.26644	0.0949119	0.00967333
206553	13	PT(S3)-1	chr5	8051	97004558	97005058	0.671201	0.0949119	0.0175052
222615	13	PT(S3)-1	chr6	6025	72468222	72468722	1.31968	0.0949119	0.0273662
130784	13	PT(S3)-1	chr18	5986	61746743	61747243	0.579066	0.0949422	0.0319358
101898	13	PT(S3)-1	chr15	11900	102180568	102181068	0.934494	0.0949489	0.0243529
68227.2	13	PT(S3)-1	chr13	1762	24892462	24892962	0.627068	0.0949507	0.0504321
79459.1	13	PT(S3)-1	chr14	544	13749868	13750368	0.916926	0.0949629	0.00768144
260663	13	PT(S3)-1	chr8	10697	107047053	107047553	0.737249	0.0949629	0.00622412
176082	13	PT(S3)-1	chr3	10182	121798148	121798648	0.573916	0.0949683	0.0106606
57876	13	PT(S3)-1	chr12	2609	32768950	32769450	0.521775	0.0949729	0.033787
41936	13	PT(S3)-1	chr11	7815	68814340	68814840	0.993712	0.0950086	0.0225026
195039	13	PT(S3)-1	chr4	15298	141106919	141107419	0.867852	0.0950167	0.017685
245964	13	PT(S3)-1	chr7	13484	122786262	122786762	0.759484	0.0950167	0.0131723
232214	13	PT(S3)-1	chr6	15624	146961722	146962222	1.0096	0.0950229	0.0551101
34670	13	PT(S3)-1	chr11	549	4900400	4900900	1.26638	0.0950775	0.00983738
45146	13	PT(S3)-1	chr11	11025	79718735	79719235	1.16912	0.0950775	0.0239652
93122	13	PT(S3)-1	chr15	3124	39220278	39220778	1.42531	0.0950775	0.01157
101303	13	PT(S3)-1	chr15	11305	100379970	100380470	1.35605	0.0950775	0.0130148
133275	13	PT(S3)-1	chr18	8477	80080200	80080700	1.42095	0.0950775	0.00937912
196495	13	PT(S3)-1	chr4	16754	149302593	149303093	1.47129	0.0950775	0.0104054
198915	13	PT(S3)-1	chr5	413	9033164	9033664	1.62207	0.0950775	0.0135703
211677	13	PT(S3)-1	chr5	13175	124073653	124074153	1.44593	0.0950965	0.0212033
201867	13	PT(S3)-1	chr5	3365	41044423	41044923	0.750791	0.0951107	0.0108045
238835	13	PT(S3)-1	chr7	6355	68144783	68145283	0.556047	0.0951107	0.00761555
122627	13	PT(S3)-1	chr17	10158	78256480	78256980	0.578937	0.09513	0.0159943
86562.1	13	PT(S3)-1	chr14	7647	70833161	70833661	0.744074	0.0951352	0.00990277
31362	13	PT(S3)-1	chr10	12150	108334041	108334541	0.799547	0.0951417	0.0214762
246135	13	PT(S3)-1	chr7	13655	123643436	123643936	1.53928	0.0951543	0.0818805
30289	13	PT(S3)-1	chr10	11077	94708512	94709012	0.978666	0.0951595	0.0118753
194387	13	PT(S3)-1	chr4	14646	138718815	138719315	1.27946	0.0951595	0.0549025
217360	13	PT(S3)-1	chr6	770	17793419	17793919	1.06478	0.0951595	0.0135199
129446	13	PT(S3)-1	chr18	4648	50717797	50718297	0.926266	0.0952211	0.0147515
284738	13	PT(S3)-1	chrX	4296	162829972	162830472	0.660332	0.0952211	0.015781
14283	13	PT(S3)-1	chr1	14283	161607983	161608483	1.27516	0.0952329	0.00899969
187635	13	PT(S3)-1	chr4	7894	106139485	106139985	1.32938	0.0952329	0.0108241
226703	13	PT(S3)-1	chr6	10113	108481935	108482435	1.43375	0.0952329	0.00917999
266336	13	PT(S3)-1	chr9	1127	21671149	21671649	1.09896	0.0952329	0.0114318
179911	13	PT(S3)-1	chr4	170	6349176	6349676	0.943303	0.0952336	0.0226319
131226	13	PT(S3)-1	chr18	6428	65023577	65024077	0.544805	0.095269	0.0429381
242153	13	PT(S3)-1	chr7	9673	98514005	98514505	1.12348	0.0952993	0.0139364
75175	13	PT(S3)-1	chr13	8710	91786457	91786957	0.521756	0.0953053	0.00854324
73885	13	PT(S3)-1	chr13	7420	69460024	69460524	0.932984	0.0953282	0.0136253
36153	13	PT(S3)-1	chr11	2032	20340688	20341188	0.718027	0.0953295	0.0126371
281205	13	PT(S3)-1	chrX	763	19890889	19891389	1.19157	0.0953398	0.0146848
277913	13	PT(S3)-1	chr9	12704	108912226	108912726	1.13154	0.0953835	0.0218315
206573	13	PT(S3)-1	chr5	8071	97091831	97092331	0.802089	0.0953935	0.00829167
1033	13	PT(S3)-1	chr1	1033	21095443	21095943	1.19999	0.0954112	0.00793265
39908	13	PT(S3)-1	chr11	5787	55158749	55159249	0.559003	0.0954112	0.0272015
84932.1	13	PT(S3)-1	chr14	6017	59759166	59759666	1.39122	0.0954112	0.00861928
219384	13	PT(S3)-1	chr6	2794	38389553	38390053	0.693964	0.0954112	0.0239734
238179	13	PT(S3)-1	chr7	5699	64307018	64307518	1.3549	0.0954112	0.00927811
58023	13	PT(S3)-1	chr12	2756	33348359	33348859	0.947665	0.095429	0.0111189
271843	13	PT(S3)-1	chr9	6634	62461062	62461562	0.852035	0.095429	0.00946033
116529	13	PT(S3)-1	chr17	4060	30006772	30007272	1.36907	0.095441	0.0179719
198078	13	PT(S3)-1	chr4	18337	155152245	155152745	0.764211	0.0954845	0.00878588
227717	13	PT(S3)-1	chr6	11127	116326604	116327104	0.775378	0.0954845	0.0113299
140758	13	PT(S3)-1	chr19	6804	44367113	44367613	0.582826	0.0955326	0.0146153
104707	13	PT(S3)-1	chr16	2339	20448404	20448904	0.594425	0.0955381	0.00606523
147555	13	PT(S3)-1	chr2	4219	31516062	31516562	0.664122	0.0955381	0.00746013
146558	13	PT(S3)-1	chr2	3222	28618307	28618807	1.02224	0.0955609	0.0277489
203701	13	PT(S3)-1	chr5	5199	66038162	66038662	0.552173	0.0955609	0.0107088
43680	13	PT(S3)-1	chr11	9559	75310795	75311295	1.01429	0.0955667	0.0182421
71068	13	PT(S3)-1	chr13	4603	47923574	47924074	1.44443	0.0955923	0.0113012
278683	13	PT(S3)-1	chr9	13474	114715878	114716378	0.845167	0.0955977	0.0192291
213239	13	PT(S3)-1	chr5	14737	135695395	135695895	0.789503	0.0956297	0.0206759
192494	13	PT(S3)-1	chr4	12753	133469084	133469584	0.596913	0.0956594	0.0230007
22407	13	PT(S3)-1	chr10	3195	39900383	39900883	0.698562	0.095683	0.0124874
17970	13	PT(S3)-1	chr1	17970	187294153	187294653	0.99291	0.0956939	0.0111414
250277	13	PT(S3)-1	chr8	311	6975027	6975527	1.16369	0.0956939	0.012379
176754	13	PT(S3)-1	chr3	10854	128067027	128067527	1.0256	0.0957263	0.0139374
221380	13	PT(S3)-1	chr6	4790	54732063	54732563	0.965742	0.0957263	0.0458865
264914	13	PT(S3)-1	chr8	14948	127178592	127179092	0.500138	0.0957544	0.0143819
68001	13	PT(S3)-1	chr13	1536	23858900	23859400	0.65257	0.0957604	0.0111281
129835	13	PT(S3)-1	chr18	5037	55460436	55460936	1.26431	0.0957822	0.00985308
130503	13	PT(S3)-1	chr18	5705	61111449	61111949	1.35733	0.0957822	0.0107516
182417	13	PT(S3)-1	chr4	2676	45097427	45097927	0.768825	0.095788	0.0228228
186916	13	PT(S3)-1	chr4	7175	100990943	100991443	0.6268	0.0958016	0.0343807
250097	13	PT(S3)-1	chr8	131	3587897	3588397	0.738571	0.0958124	0.0404569
152872	13	PT(S3)-1	chr2	9536	77163341	77163841	0.519705	0.0958422	0.0317222
139778	13	PT(S3)-1	chr19	5824	38191402	38191902	0.77	0.0958509	0.00959196
221853	13	PT(S3)-1	chr6	5263	59661349	59661849	0.896175	0.0958509	0.00834631
270017	13	PT(S3)-1	chr9	4808	51981098	51981598	0.852341	0.0958509	0.00901867
71441	13	PT(S3)-1	chr13	4976	50964003	50964503	0.999562	0.0958711	0.0122007
203506	13	PT(S3)-1	chr5	5004	65147491	65147991	0.538531	0.0958727	0.0105854
45832	13	PT(S3)-1	chr11	11711	83902482	83902982	0.77203	0.095912	0.0186127
115719	13	PT(S3)-1	chr17	3250	27716832	27717332	0.557856	0.0959544	0.0342975
17850	13	PT(S3)-1	chr1	17850	185836139	185836639	1.09879	0.0959617	0.00961035
37067	13	PT(S3)-1	chr11	2946	31641420	31641920	1.39813	0.0959617	0.0102749
200002	13	PT(S3)-1	chr5	1500	26282243	26282743	0.977867	0.0959617	0.0182766
91003.1	13	PT(S3)-1	chr15	1005	11065062	11065562	0.895829	0.0959788	0.0253625
242593	13	PT(S3)-1	chr7	10113	100012471	100012971	0.930085	0.0959807	0.0285127
134005	13	PT(S3)-1	chr19	51	3373953	3374453	0.622134	0.0960087	0.00593839
201103	13	PT(S3)-1	chr5	2601	35041255	35041755	0.894802	0.0960432	0.175499
61105	13	PT(S3)-1	chr12	5838	78209835	78210335	0.671682	0.0960622	0.0150189
74039.3	13	PT(S3)-1	chr13	7574	70845465	70845965	0.688496	0.0960991	0.0150943
531	13	PT(S3)-1	chr1	531	13355650	13356150	1.24575	0.0961478	0.00839512
39684	13	PT(S3)-1	chr11	5563	54185476	54185976	1.12634	0.0961478	0.00919091
81714	13	PT(S3)-1	chr14	2799	30028418	30028918	0.523923	0.0961478	0.0171285
171751	13	PT(S3)-1	chr3	5851	87933037	87933537	0.589493	0.0961478	0.0171758
180522	13	PT(S3)-1	chr4	781	14113713	14114213	0.746711	0.0961478	0.019156
186727	13	PT(S3)-1	chr4	6986	99339510	99340010	0.631546	0.0961478	0.014065
254445	13	PT(S3)-1	chr8	4479	47689877	47690377	3.91458	0.0961478	0.1047
80675	13	PT(S3)-1	chr14	1760	23108590	23109090	0.96955	0.0961591	0.0116449
165424	13	PT(S3)-1	chr2	22088	179447262	179447762	3.11977	0.0961591	0.109304
257270	13	PT(S3)-1	chr8	7304	80483138	80483638	0.797098	0.0961626	0.00924505
257328	13	PT(S3)-1	chr8	7362	80847846	80848346	0.621636	0.0961648	0.0329156
28003	13	PT(S3)-1	chr10	8791	80733272	80733772	0.893607	0.0961728	0.0225864
202498	13	PT(S3)-1	chr5	3996	50215932	50216432	1.10272	0.0961923	0.015499
201771	13	PT(S3)-1	chr5	3269	38485893	38486393	0.782589	0.0962038	0.0182776
88791.1	13	PT(S3)-1	chr14	9876	105501904	105502404	0.622089	0.0962082	0.0160129
140830	13	PT(S3)-1	chr19	6876	44723875	44724375	0.56518	0.0962085	0.0314603
203720	13	PT(S3)-1	chr5	5218	66053530	66054030	0.642278	0.0962109	0.0254413
181550	13	PT(S3)-1	chr4	1809	40174287	40174787	0.811115	0.0962434	0.0191045
132876	13	PT(S3)-1	chr18	8078	76056952	76057452	0.845763	0.0962659	0.0199689
53209	13	PT(S3)-1	chr11	19088	116228133	116228633	0.558175	0.0962667	0.00960167
220169	13	PT(S3)-1	chr6	3579	48631502	48632002	0.664752	0.0962667	0.0101337
82433	13	PT(S3)-1	chr14	3518	33319426	33319926	0.6775	0.0962767	0.0346869
197525	13	PT(S3)-1	chr4	17784	152326073	152326573	0.648045	0.0962882	0.0279003
261916	13	PT(S3)-1	chr8	11950	116992107	116992607	0.502907	0.0962885	0.0427244
233096	13	PT(S3)-1	chr7	616	15991730	15992230	1.79832	0.0962983	0.104996
18065	13	PT(S3)-1	chr1	18065	187729933	187730433	1.60135	0.0963154	0.0129777
32070	13	PT(S3)-1	chr10	12858	116871189	116871689	1.13543	0.0963154	0.0104169
136293	13	PT(S3)-1	chr19	2339	10065520	10066020	1.26817	0.0963154	0.0232759
222605	13	PT(S3)-1	chr6	6015	72444917	72445417	1.26074	0.0963154	0.00722724
119133	13	PT(S3)-1	chr17	6664	45733714	45734214	0.791503	0.096329	0.0395516
176064	13	PT(S3)-1	chr3	10164	121720750	121721250	0.978574	0.0963364	0.0174494
195865	13	PT(S3)-1	chr4	16124	145014757	145015257	0.779191	0.0963394	0.030089
71929.2	13	PT(S3)-1	chr13	5464	53109471	53109971	0.560027	0.096342	0.0389712
131861	13	PT(S3)-1	chr18	7063	68276434	68276934	0.602082	0.0963897	0.038286
202313	13	PT(S3)-1	chr5	3811	45524520	45525020	0.837535	0.0964494	0.0132962
19020	13	PT(S3)-1	chr1	19020	193376724	193377224	0.742359	0.0964602	0.0190782
131049	13	PT(S3)-1	chr18	6251	63655189	63655689	0.788112	0.0964653	0.0198011
179082	13	PT(S3)-1	chr3	13182	150896388	150896888	0.835476	0.0964814	0.00755743
9184	13	PT(S3)-1	chr1	9184	105940722	105941222	1.26273	0.0965086	0.00978584
61246.1	13	PT(S3)-1	chr12	5979	79452910	79453410	1.20328	0.0965086	0.00914965
102844	13	PT(S3)-1	chr16	476	5952269	5952769	1.13199	0.0965086	0.00977894
138277	13	PT(S3)-1	chr19	4323	28351307	28351807	0.95216	0.0965086	0.00655052
185336	13	PT(S3)-1	chr4	5595	82483814	82484314	1.20788	0.0965086	0.0087285
265354	13	PT(S3)-1	chr9	145	7855314	7855814	0.534651	0.0965086	0.0284627
271610	13	PT(S3)-1	chr9	6401	61596784	61597284	0.856056	0.0965103	0.0149634
22124	13	PT(S3)-1	chr10	2912	36114250	36114750	1.81092	0.0965289	0.0209076
52892.1	13	PT(S3)-1	chr11	18771	115783965	115784465	0.955891	0.0965289	0.0313893
241174	13	PT(S3)-1	chr7	8694	84794601	84795101	1.56651	0.0965289	0.0138898
2978	13	PT(S3)-1	chr1	2978	44064559	44065059	1.075	0.0965306	0.0224558
87469	13	PT(S3)-1	chr14	8554	76967894	76968394	0.823874	0.0965306	0.0150219
81666	13	PT(S3)-1	chr14	2751	29903535	29904035	1.05099	0.0965534	0.02093
98347	13	PT(S3)-1	chr15	8349	83554207	83554707	0.800814	0.0965534	0.0175428
109104	13	PT(S3)-1	chr16	6736	52181998	52182498	0.932228	0.0965534	0.0151717
156473	13	PT(S3)-1	chr2	13137	118848298	118848798	1.04333	0.0965534	0.0176904
260599	13	PT(S3)-1	chr8	10633	106820735	106821235	0.667964	0.0965788	0.0211177
81557	13	PT(S3)-1	chr14	2642	28084899	28085399	0.841693	0.096623	0.0139523
201273	13	PT(S3)-1	chr5	2771	35725789	35726289	0.86708	0.096623	0.015353
13614.1	13	PT(S3)-1	chr1	13614	155236516	155237016	0.684191	0.0966476	0.0274564
6435	13	PT(S3)-1	chr1	6435	78831498	78831998	1.17454	0.0966609	0.00941016
47323	13	PT(S3)-1	chr11	13202	93503390	93503890	1.23827	0.0966609	0.00907809
52786.1	13	PT(S3)-1	chr11	18665	115457365	115457865	1.15095	0.0966609	0.0283808
66822	13	PT(S3)-1	chr13	357	6627313	6627813	1.14162	0.0966609	0.00812166
99076	13	PT(S3)-1	chr15	9078	86173073	86173573	0.764029	0.0966609	0.0125009
124981	13	PT(S3)-1	chr18	183	4826435	4826935	1.05854	0.0966609	0.00895352
192635	13	PT(S3)-1	chr4	12894	133815488	133815988	0.580111	0.0966609	0.0127194
226480	13	PT(S3)-1	chr6	9890	106793959	106794459	1.1962	0.0966609	0.0226995
226635	13	PT(S3)-1	chr6	10045	108410703	108411203	0.973115	0.0966609	0.0183195
247051	13	PT(S3)-1	chr7	14571	128296411	128296911	0.791382	0.0966609	0.00593891
253412	13	PT(S3)-1	chr8	3446	35944361	35944861	1.30584	0.0966609	0.0105456
283915	13	PT(S3)-1	chrX	3473	139825307	139825807	0.794152	0.0966609	0.0214044
243446	13	PT(S3)-1	chr7	10966	107567084	107567584	0.898844	0.0966747	0.0195067
249002	13	PT(S3)-1	chr7	16522	141324660	141325160	1.37658	0.0967016	0.020404
110456	13	PT(S3)-1	chr16	8088	85796337	85796837	0.950346	0.0967038	0.0131177
127447	13	PT(S3)-1	chr18	2649	35119131	35119631	0.518225	0.0967196	0.0411243
24985	13	PT(S3)-1	chr10	5773	64084572	64085072	0.803934	0.0967404	0.023329
128643	13	PT(S3)-1	chr18	3845	40030678	40031178	0.669532	0.096757	0.00776956
207087	13	PT(S3)-1	chr5	8585	102199726	102200226	1.12255	0.096757	0.0079141
125181	13	PT(S3)-1	chr18	383	6240688	6241188	0.815684	0.0967775	0.0344175
151811	13	PT(S3)-1	chr2	8475	71164361	71164861	0.620869	0.0968183	0.01498
24969	13	PT(S3)-1	chr10	5757	63424380	63424880	0.76967	0.0968286	0.020268
83930.1	13	PT(S3)-1	chr14	5015	54249299	54249799	0.67057	0.0968286	0.0439017
7235	13	PT(S3)-1	chr1	7235	86704807	86705307	0.90323	0.0968323	0.00728767
46537	13	PT(S3)-1	chr11	12416	87464012	87464512	1.36706	0.0968323	0.0127797
118876	13	PT(S3)-1	chr17	6407	44243632	44244132	1.84678	0.0968323	0.0177525
173266	13	PT(S3)-1	chr3	7366	95925631	95926131	1.2518	0.0968323	0.00995459
208093	13	PT(S3)-1	chr5	9591	107897779	107898279	0.838358	0.0968323	0.00743131
245683	13	PT(S3)-1	chr7	13203	120992710	120993210	0.892397	0.0968377	0.0176381
279829	13	PT(S3)-1	chr9	14620	121001544	121002044	1.47084	0.0968781	0.101482
270094	13	PT(S3)-1	chr9	4885	52944046	52944546	1.21459	0.0968805	0.0189095
128757	13	PT(S3)-1	chr18	3959	43006343	43006843	1.84108	0.0968863	0.0200388
190333	13	PT(S3)-1	chr4	10592	123428238	123428738	1.03584	0.0969005	0.0167324
165985	13	PT(S3)-1	chr3	85	7503776	7504276	0.595992	0.0969046	0.0131635
258089	13	PT(S3)-1	chr8	8123	85076936	85077436	0.718426	0.0969548	0.0504317
191521	13	PT(S3)-1	chr4	11780	130154197	130154697	1.04818	0.0969689	0.0176432
101339	13	PT(S3)-1	chr15	11341	100414909	100415409	0.809968	0.0969792	0.0226575
30486	13	PT(S3)-1	chr10	11274	95510056	95510556	0.761852	0.0969801	0.00740944
91189.1	13	PT(S3)-1	chr15	1191	12431107	12431607	0.550545	0.0969801	0.018056
29441	13	PT(S3)-1	chr10	10229	88474013	88474513	0.843871	0.0970003	0.00646603
67166.2	13	PT(S3)-1	chr13	701	12272889	12273389	0.575281	0.0970003	0.0169753
92187.1	13	PT(S3)-1	chr15	2189	32562603	32563103	0.885619	0.0970003	0.00881058
126254	13	PT(S3)-1	chr18	1456	20688993	20689493	1.16148	0.0970003	0.00897416
170085	13	PT(S3)-1	chr3	4185	63963338	63963838	0.570584	0.0970003	0.03024
230583	13	PT(S3)-1	chr6	13993	136428436	136428936	0.691061	0.0970003	0.00756587
281232	13	PT(S3)-1	chrX	790	20404021	20404521	1.26048	0.0970003	0.0106193
219029	13	PT(S3)-1	chr6	2439	35398048	35398548	1.01012	0.0970106	0.0150991
93921	13	PT(S3)-1	chr15	3923	57297965	57298465	0.737761	0.0970355	0.00645271
143397	13	PT(S3)-1	chr2	61	3327312	3327812	0.938388	0.0970355	0.0222371
243515	13	PT(S3)-1	chr7	11035	109028179	109028679	0.902518	0.0970355	0.019944
257872	13	PT(S3)-1	chr8	7906	84654559	84655059	0.779697	0.0970355	0.00726774
10488	13	PT(S3)-1	chr1	10488	128456178	128456678	0.749584	0.0970453	0.0121796
158715	13	PT(S3)-1	chr2	15379	132096962	132097462	0.660869	0.0970453	0.0122448
164261	13	PT(S3)-1	chr2	20925	168158250	168158750	0.731443	0.0970487	0.0256281
277000	13	PT(S3)-1	chr9	11791	106123558	106124058	0.954277	0.0970505	0.019145
65593	13	PT(S3)-1	chr12	10326	111819922	111820422	0.80242	0.097054	0.0188394
267779	13	PT(S3)-1	chr9	2570	37096506	37097006	1.08033	0.097054	0.0209689
201871	13	PT(S3)-1	chr5	3369	41534490	41534990	0.565703	0.0970708	0.0122554
198198	13	PT(S3)-1	chr4	18457	155361791	155362291	1.65706	0.0970801	0.0989453
185594	13	PT(S3)-1	chr4	5853	84651698	84652198	0.507598	0.0970971	0.0309295
114207	13	PT(S3)-1	chr17	1738	16312562	16313062	0.840948	0.0971006	0.0102697
236419	13	PT(S3)-1	chr7	3939	41189670	41190170	0.804122	0.0971006	0.011467
75513	13	PT(S3)-1	chr13	9048	94806733	94807233	1.38973	0.0971057	0.0306318
121813	13	PT(S3)-1	chr17	9344	70846972	70847472	0.77674	0.0971057	0.0254468
216087	13	PT(S3)-1	chr5	17585	148930631	148931131	0.736924	0.0971057	0.0234223
264411	13	PT(S3)-1	chr8	14445	125723357	125723857	1.5995	0.0971057	0.0240716
103390	13	PT(S3)-1	chr16	1022	11366768	11367268	0.988867	0.0971106	0.012823
233469	13	PT(S3)-1	chr7	989	17199201	17199701	1.69727	0.0971106	0.0145864
187151	13	PT(S3)-1	chr4	7410	102315945	102316445	0.745003	0.0971171	0.0161348
246490	13	PT(S3)-1	chr7	14010	126678880	126679380	1.19998	0.0971236	0.0439787
186427	13	PT(S3)-1	chr4	6686	97417911	97418411	1.10891	0.0971488	0.00917958
232882	13	PT(S3)-1	chr7	402	6180886	6181386	1.12295	0.0971488	0.00854411
136979	13	PT(S3)-1	chr19	3025	16358854	16359354	0.793801	0.097162	0.0198845
251130	13	PT(S3)-1	chr8	1164	12816605	12817105	0.759866	0.0971634	0.00716254
209624	13	PT(S3)-1	chr5	11122	115258372	115258872	1.25067	0.0972091	0.0224179
107282	13	PT(S3)-1	chr16	4914	34895851	34896351	0.579477	0.0972187	0.032634
111668	13	PT(S3)-1	chr16	9300	93830927	93831427	1.05801	0.097227	0.0161206
60549	13	PT(S3)-1	chr12	5282	75648264	75648764	0.979686	0.0972657	0.0216502
92220	13	PT(S3)-1	chr15	2222	33014142	33014642	0.684549	0.0972985	0.0175033
15082	13	PT(S3)-1	chr1	15082	166504127	166504627	0.60847	0.0973026	0.00842716
182992	13	PT(S3)-1	chr4	3251	48225121	48225621	0.547965	0.0973026	0.0216889
52476.1	13	PT(S3)-1	chr11	18355	114637145	114637645	0.851028	0.0973306	0.00752853
63568.1	13	PT(S3)-1	chr12	8301	100205564	100206064	1.18396	0.0973306	0.0273727
77775.1	13	PT(S3)-1	chr13	11310	110601271	110601771	0.989202	0.0973306	0.00813081
179669	13	PT(S3)-1	chr3	13769	157915244	157915744	0.937543	0.0973306	0.00846795
204290	13	PT(S3)-1	chr5	5788	72405630	72406130	0.969846	0.0973306	0.00819447
224676	13	PT(S3)-1	chr6	8086	90363224	90363724	1.16739	0.0973306	0.00989577
228139	13	PT(S3)-1	chr6	11549	119487016	119487516	1.20608	0.0973306	0.00824183
260955	13	PT(S3)-1	chr8	10989	109595798	109596298	1.01782	0.0973306	0.0244625
270483	13	PT(S3)-1	chr9	5274	56200586	56201086	0.577018	0.0973306	0.0283691
112681	13	PT(S3)-1	chr17	212	5014312	5014812	0.564972	0.0973604	0.0169183
265436	13	PT(S3)-1	chr9	227	9165531	9166031	0.617137	0.0973614	0.0151985
130061	13	PT(S3)-1	chr18	5263	57635595	57636095	0.858657	0.0973713	0.0150666
192009	13	PT(S3)-1	chr4	12268	132293812	132294312	0.654537	0.0973736	0.0423237
118250	13	PT(S3)-1	chr17	5781	35923212	35923712	0.560702	0.0973789	0.0219692
158580	13	PT(S3)-1	chr2	15244	131349261	131349761	0.832259	0.0974148	0.0227715
65110	13	PT(S3)-1	chr12	9843	110575880	110576380	0.633818	0.0974221	0.0242529
268231	13	PT(S3)-1	chr9	3022	41012510	41013010	1.67216	0.0974313	0.0134055
154886	13	PT(S3)-1	chr2	11550	103439635	103440135	0.745762	0.0974486	0.0242015
262839	13	PT(S3)-1	chr8	12873	120552413	120552913	0.681263	0.0974789	0.00660158
213237	13	PT(S3)-1	chr5	14735	135692527	135693027	1.07815	0.0975071	0.0203588
221539	13	PT(S3)-1	chr6	4949	55342361	55342861	1.22112	0.0975071	0.024653
24904	13	PT(S3)-1	chr10	5692	63070340	63070840	1.86967	0.0975074	0.0147121
145876	13	PT(S3)-1	chr2	2540	26480236	26480736	1.44136	0.0975074	0.0115772
225859	13	PT(S3)-1	chr6	9269	97520099	97520599	0.793743	0.0975074	0.0171459
234491	13	PT(S3)-1	chr7	2011	25869742	25870242	0.620257	0.0975074	0.00797257
174866	13	PT(S3)-1	chr3	8966	105890134	105890634	0.836123	0.0975249	0.0205803
125335	13	PT(S3)-1	chr18	537	8812460	8812960	1.59379	0.0975838	0.0475546
272539	13	PT(S3)-1	chr9	7330	65391028	65391528	0.915294	0.0975838	0.0218295
79240	13	PT(S3)-1	chr14	325	11132855	11133355	0.623564	0.0975944	0.0274938
154809	13	PT(S3)-1	chr2	11473	103118098	103118598	1.70196	0.0975984	0.0150021
228330	13	PT(S3)-1	chr6	11740	120291433	120291933	1.73171	0.0975984	0.015343
77608	13	PT(S3)-1	chr13	11143	109578533	109579033	0.836567	0.0976003	0.0138896
122604	13	PT(S3)-1	chr17	10135	78214318	78214818	0.766338	0.0976003	0.0123622
35261.1	13	PT(S3)-1	chr11	1140	7230006	7230506	0.620809	0.0976015	0.0283921
39421	13	PT(S3)-1	chr11	5300	53358449	53358949	0.820444	0.0976087	0.0137193
74158	13	PT(S3)-1	chr13	7693	71963003	71963503	1.11025	0.097631	0.0239553
19308	13	PT(S3)-1	chr10	96	3934717	3935217	1.07833	0.0976544	0.0235545
23679.2	13	PT(S3)-1	chr10	4467	53800963	53801463	0.695537	0.0976634	0.0501492
151980	13	PT(S3)-1	chr2	8644	71955579	71956079	0.674711	0.0976634	0.0133172
6071.1	13	PT(S3)-1	chr1	6071	75198400	75198900	0.983222	0.0976715	0.0173731
65157	13	PT(S3)-1	chr12	9890	110749121	110749621	1.30235	0.0976863	0.0133826
196104	13	PT(S3)-1	chr4	16363	148437141	148437641	1.08387	0.0976867	0.00905442
131447	13	PT(S3)-1	chr18	6649	65725634	65726134	1.16302	0.0976947	0.0670122
186718	13	PT(S3)-1	chr4	6977	99317609	99318109	1.06017	0.097727	0.0149087
135904	13	PT(S3)-1	chr19	1950	8055825	8056325	1.1804	0.0977459	0.0154805
217396	13	PT(S3)-1	chr6	806	18297151	18297651	1.7975	0.0977509	0.0159461
220426	13	PT(S3)-1	chr6	3836	49966126	49966626	0.511641	0.0977509	0.0301427
65878.1	13	PT(S3)-1	chr12	10611	112715678	112716178	0.620132	0.0977568	0.0163191
197347	13	PT(S3)-1	chr4	17606	151902110	151902610	1.04833	0.0977805	0.0512634
257489	13	PT(S3)-1	chr8	7523	82744457	82744957	0.751952	0.0977807	0.0167438
251512	13	PT(S3)-1	chr8	1546	14341147	14341647	0.662674	0.0978121	0.0162224
121323	13	PT(S3)-1	chr17	8854	65828871	65829371	0.60372	0.0978169	0.0238723
134488	13	PT(S3)-1	chr19	534	4476928	4477428	0.865884	0.097832	0.0234301
149873	13	PT(S3)-1	chr2	6537	52578790	52579290	0.851215	0.09784	0.0388188
194732	13	PT(S3)-1	chr4	14991	139627363	139627863	0.73796	0.0978406	0.028873
66235	13	PT(S3)-1	chr12	10968	117378491	117378991	1.16223	0.0978438	0.0172543
152123	13	PT(S3)-1	chr2	8787	72903274	72903774	1.17551	0.0978779	0.00858978
164365	13	PT(S3)-1	chr2	21029	168593567	168594067	1.81377	0.0978929	0.0189731
29463	13	PT(S3)-1	chr10	10251	88496079	88496579	0.815818	0.0979248	0.0233432
53144	13	PT(S3)-1	chr11	19023	116146740	116147240	0.795916	0.0979248	0.0233245
5968	13	PT(S3)-1	chr1	5968	74754101	74754601	1.05979	0.0979557	0.0351113
87323	13	PT(S3)-1	chr14	8408	76540200	76540700	0.827887	0.0979557	0.0163949
90979	13	PT(S3)-1	chr15	981	10984577	10985077	0.675291	0.0979701	0.0210008
54300	13	PT(S3)-1	chr11	20179	118738815	118739315	0.796318	0.0980167	0.0197674
105493	13	PT(S3)-1	chr16	3125	24400169	24400669	1.22186	0.0980167	0.0168352
166213	13	PT(S3)-1	chr3	313	9605681	9606181	0.826967	0.0980191	0.016363
146678	13	PT(S3)-1	chr2	3342	29485456	29485956	0.565067	0.0980251	0.0325848
66941.1	13	PT(S3)-1	chr13	476	9107157	9107657	0.55337	0.0980354	0.0277712
61237.2	13	PT(S3)-1	chr12	5970	79354531	79355031	0.865185	0.0980546	0.0202638
144330	13	PT(S3)-1	chr2	994	12160448	12160948	0.978564	0.0980546	0.00717273
171165	13	PT(S3)-1	chr3	5265	84252425	84252925	0.68643	0.0980546	0.0157184
208294	13	PT(S3)-1	chr5	9792	110015741	110016241	0.915573	0.0980546	0.00786153
74707	13	PT(S3)-1	chr13	8242	80289128	80289628	1.10492	0.098082	0.0228712
153810	13	PT(S3)-1	chr2	10474	91203970	91204470	0.647695	0.098082	0.00695739
167962	13	PT(S3)-1	chr3	2062	34109296	34109796	0.940658	0.0980922	0.0175634
207628	13	PT(S3)-1	chr5	9126	104508272	104508772	0.503582	0.0981467	0.0364275
239700	13	PT(S3)-1	chr7	7220	75472262	75472762	1.69219	0.098153	0.0503131
197577	13	PT(S3)-1	chr4	17836	152962965	152963465	0.676533	0.0982006	0.0195494
108476	13	PT(S3)-1	chr16	6108	44360167	44360667	1.13297	0.0982486	0.0112257
157144	13	PT(S3)-1	chr2	13808	122980273	122980773	1.03574	0.0982486	0.00827849
206359	13	PT(S3)-1	chr5	7857	95854239	95854739	1.07185	0.0982546	0.0127766
250576	13	PT(S3)-1	chr8	610	10938216	10938716	1.63024	0.0982546	0.0458607
186347	13	PT(S3)-1	chr4	6606	96331380	96331880	0.91923	0.0982981	0.0188302
135701	13	PT(S3)-1	chr19	1747	7196880	7197380	0.537889	0.0983221	0.0287249
128845	13	PT(S3)-1	chr18	4047	43737023	43737523	0.519462	0.0983336	0.0653035
42774	13	PT(S3)-1	chr11	8653	70622993	70623493	0.917591	0.0983577	0.0161984
143484	13	PT(S3)-1	chr2	148	3760395	3760895	0.778231	0.0983577	0.0414125
197213	13	PT(S3)-1	chr4	17472	150966511	150967011	0.806673	0.0983577	0.0169426
142806	13	PT(S3)-1	chr19	8852	57153248	57153748	1.09026	0.0983595	0.019766
30974	13	PT(S3)-1	chr10	11762	99202348	99202848	0.928343	0.0984489	0.0186988
192568	13	PT(S3)-1	chr4	12827	133655327	133655827	0.931868	0.0984489	0.0203156
262406	13	PT(S3)-1	chr8	12440	119805237	119805737	0.880223	0.0984753	0.0181585
267972	13	PT(S3)-1	chr9	2763	40317141	40317641	0.91052	0.0984753	0.0198405
98061	13	PT(S3)-1	chr15	8063	82509447	82509947	1.03432	0.098487	0.0150831
195035	13	PT(S3)-1	chr4	15294	141086862	141087362	1.0316	0.098487	0.0180195
34302	13	PT(S3)-1	chr11	181	3581855	3582355	0.562433	0.0984943	0.0118672
54933	13	PT(S3)-1	chr11	20812	120673989	120674489	0.774062	0.0985185	0.0239064
75348	13	PT(S3)-1	chr13	8883	93776516	93777016	0.610591	0.0985238	0.0209049
76190	13	PT(S3)-1	chr13	9725	98816513	98817013	1.11707	0.0985523	0.0141739
131824	13	PT(S3)-1	chr18	7026	68149689	68150189	1.58986	0.0985523	0.103237
208150	13	PT(S3)-1	chr5	9648	108062580	108063080	1.70493	0.0985523	0.0265522
244824	13	PT(S3)-1	chr7	12344	116184361	116184861	0.651832	0.0985523	0.0213043
121231	13	PT(S3)-1	chr17	8762	64873666	64874166	0.525228	0.0985668	0.0224404
222301	13	PT(S3)-1	chr6	5711	71136697	71137197	0.686276	0.0985775	0.00855208
70249	13	PT(S3)-1	chr13	3784	43464525	43465025	0.902085	0.0986118	0.0144225
9468	13	PT(S3)-1	chr1	9468	113712649	113713149	1.26161	0.0986141	0.0140608
103527	13	PT(S3)-1	chr16	1159	11550262	11550762	0.954519	0.0986141	0.00667642
126303	13	PT(S3)-1	chr18	1505	20941164	20941664	1.24193	0.0986141	0.01058
172738	13	PT(S3)-1	chr3	6838	93598328	93598828	0.784591	0.0986324	0.0183872
196624	13	PT(S3)-1	chr4	16883	149723777	149724277	0.919183	0.0986324	0.0367374
48513	13	PT(S3)-1	chr11	14392	97355881	97356381	1.86834	0.0986536	0.0232767
257798	13	PT(S3)-1	chr8	7832	84188725	84189225	0.568705	0.0986732	0.0076876
21639.1	13	PT(S3)-1	chr10	2427	25488447	25488947	0.783492	0.098689	0.0144043
274017	13	PT(S3)-1	chr9	8808	72988666	72989166	0.955416	0.098689	0.0212538
249981	13	PT(S3)-1	chr8	15	3222275	3222775	0.545347	0.0986919	0.0179427
151172	13	PT(S3)-1	chr2	7836	67879777	67880277	0.813103	0.0986926	0.0171559
226509	13	PT(S3)-1	chr6	9919	108068753	108069253	1.41936	0.0987003	0.0292225
169163	13	PT(S3)-1	chr3	3263	52502164	52502664	0.911201	0.0987325	0.0156449
12785	13	PT(S3)-1	chr1	12785	151228440	151228940	0.685531	0.0987349	0.0199688
207359	13	PT(S3)-1	chr5	8857	103654182	103654682	0.57374	0.0987486	0.0100574
175373	13	PT(S3)-1	chr3	9473	108917458	108917958	1.64411	0.0987514	0.0136584
103228	13	PT(S3)-1	chr16	860	10739770	10740270	0.885174	0.0987581	0.0245189
46385.1	13	PT(S3)-1	chr11	12264	86761377	86761877	0.689756	0.0987714	0.0248109
225059	13	PT(S3)-1	chr6	8469	91701328	91701828	0.743377	0.0987733	0.020826
273028	13	PT(S3)-1	chr9	7819	67031077	67031577	0.694812	0.0987733	0.0108933
257683	13	PT(S3)-1	chr8	7717	83803224	83803724	0.935276	0.0987765	0.0190904
40739	13	PT(S3)-1	chr11	6618	60811884	60812384	0.990409	0.0987792	0.0101707
255355	13	PT(S3)-1	chr8	5389	66137561	66138061	1.91678	0.0987792	0.0276094
49694	13	PT(S3)-1	chr11	15573	101067757	101068257	0.717486	0.0987824	0.0157425
136191	13	PT(S3)-1	chr19	2237	9413989	9414489	0.619698	0.0987824	0.00904047
167629	13	PT(S3)-1	chr3	1729	30483229	30483729	1.23802	0.0987824	0.0181982
198311	13	PT(S3)-1	chr4	18570	155760230	155760730	0.565678	0.0987901	0.0211286
257146	13	PT(S3)-1	chr8	7180	79114500	79115000	0.69835	0.0987901	0.0162763
157547	13	PT(S3)-1	chr2	14211	126583882	126584382	0.880952	0.0988041	0.0342807
268964	13	PT(S3)-1	chr9	3755	44737092	44737592	0.886743	0.0988295	0.0397768
32737	13	PT(S3)-1	chr10	13525	121395700	121396200	0.987184	0.0988614	0.0223856
110195	13	PT(S3)-1	chr16	7827	78347432	78347932	0.95124	0.0988759	0.0171895
162349	13	PT(S3)-1	chr2	19013	162934415	162934915	0.605901	0.0988759	0.0226986
284655	13	PT(S3)-1	chrX	4213	161977161	161977661	0.582526	0.0988774	0.0218669
7305	13	PT(S3)-1	chr1	7305	87173436	87173936	0.938262	0.0988821	0.0145006
251725	13	PT(S3)-1	chr8	1759	18707210	18707710	1.71381	0.0988821	0.0171338
8077	13	PT(S3)-1	chr1	8077	90236568	90237068	0.786891	0.0988822	0.0113413
247227	13	PT(S3)-1	chr7	14747	129862919	129863419	0.800919	0.0989282	0.010155
109180	13	PT(S3)-1	chr16	6812	55494982	55495482	0.977388	0.0989704	0.0243781
149797	13	PT(S3)-1	chr2	6461	51563843	51564343	0.856279	0.0990003	0.0149791
182830	13	PT(S3)-1	chr4	3089	46989835	46990335	0.607081	0.0990015	0.0116755
243959	13	PT(S3)-1	chr7	11479	111026051	111026551	0.68708	0.0990034	0.0331672
22709.1	13	PT(S3)-1	chr10	3497	41573111	41573611	0.978977	0.0990047	0.0117585
226515	13	PT(S3)-1	chr6	9925	108091239	108091739	0.921011	0.0990132	0.0549418
242487	13	PT(S3)-1	chr7	10007	99551435	99551935	1.08191	0.0990496	0.0270592
68380	13	PT(S3)-1	chr13	1915	28651732	28652232	1.1434	0.0990517	0.0156406
209493	13	PT(S3)-1	chr5	10991	114961083	114961583	1.3412	0.0990517	0.0209958
137631	13	PT(S3)-1	chr19	3677	23191408	23191908	1.86328	0.0990556	0.0201974
243336	13	PT(S3)-1	chr7	10856	105521911	105522411	1.71255	0.0990556	0.0144605
6826	13	PT(S3)-1	chr1	6826	82937836	82938336	1.03011	0.0990762	0.0155887
17153.2	13	PT(S3)-1	chr1	17153	181030112	181030612	0.602396	0.0990762	0.00674677
47426.2	13	PT(S3)-1	chr11	13305	94163091	94163591	0.519208	0.0990762	0.017057
268232	13	PT(S3)-1	chr9	3023	41016266	41016766	0.506222	0.0990762	0.00660094
32405	13	PT(S3)-1	chr10	13193	118003758	118004258	0.748518	0.0990832	0.0215727
76175	13	PT(S3)-1	chr13	9710	98773714	98774214	0.659658	0.0991002	0.0181503
105587	13	PT(S3)-1	chr16	3219	24857367	24857867	0.873203	0.0991305	0.0184125
207777	13	PT(S3)-1	chr5	9275	105721032	105721532	0.617853	0.0991305	0.00455267
233818	13	PT(S3)-1	chr7	1338	19562912	19563412	0.646317	0.0991617	0.0389959
98577	13	PT(S3)-1	chr15	8579	84717490	84717990	0.529927	0.0991717	0.0253385
218836	13	PT(S3)-1	chr6	2246	34493632	34494132	1.65922	0.0991884	0.0324672
39618	13	PT(S3)-1	chr11	5497	54005001	54005501	0.862757	0.0992038	0.013534
253270	13	PT(S3)-1	chr8	3304	34986130	34986630	1.68614	0.0992209	0.0162674
259872	13	PT(S3)-1	chr8	9906	103580223	103580723	0.725346	0.0992223	0.00835547
212630	13	PT(S3)-1	chr5	14128	131631658	131632158	0.765109	0.0992244	0.0144952
45144	13	PT(S3)-1	chr11	11023	79717320	79717820	1.02589	0.0992283	0.0186814
155868	13	PT(S3)-1	chr2	12532	113902310	113902810	2.40944	0.0992283	0.0403011
459	13	PT(S3)-1	chr1	459	13051950	13052450	0.731872	0.0992303	0.0234648
79152	13	PT(S3)-1	chr14	237	8355857	8356357	0.601942	0.0992352	0.0260249
230910	13	PT(S3)-1	chr6	14320	137723840	137724340	1.24215	0.0992403	0.027279
146309	13	PT(S3)-1	chr2	2973	27672029	27672529	0.79154	0.0992628	0.0355886
39496.2	13	PT(S3)-1	chr11	5375	53755105	53755605	0.824329	0.0992648	0.0220065
84089	13	PT(S3)-1	chr14	5174	54695034	54695534	1.59108	0.0992821	0.0184405
77704	13	PT(S3)-1	chr13	11239	110068014	110068514	0.840362	0.099293	0.0124789
248716	13	PT(S3)-1	chr7	16236	139969224	139969724	1.0507	0.099294	0.0342894
231577	13	PT(S3)-1	chr6	14987	142882182	142882682	1.34271	0.0993085	0.020055
6715.1	13	PT(S3)-1	chr1	6715	82385135	82385635	0.958559	0.0993102	0.00544357
130282	13	PT(S3)-1	chr18	5484	60721294	60721794	0.934227	0.0993102	0.0078398
181425	13	PT(S3)-1	chr4	1684	35003832	35004332	0.730211	0.0993113	0.0177574
104791	13	PT(S3)-1	chr16	2423	20729631	20730131	1.04788	0.0993328	0.0172526
9736	13	PT(S3)-1	chr1	9736	119025760	119026260	1.02559	0.0993391	0.0247728
82516.1	13	PT(S3)-1	chr14	3601	33896668	33897168	1.65927	0.09938	0.016885
110692	13	PT(S3)-1	chr16	8324	87727800	87728300	2.05976	0.09938	0.0240298
274814	13	PT(S3)-1	chr9	9605	80180731	80181231	0.609427	0.0994342	0.0220432
58742	13	PT(S3)-1	chr12	3475	51321852	51322352	1.11426	0.099435	0.0152986
272545	13	PT(S3)-1	chr9	7336	65404910	65405410	1.14959	0.0994416	0.0162343
129474	13	PT(S3)-1	chr18	4676	52471698	52472198	0.854933	0.0994596	0.0118883
210697	13	PT(S3)-1	chr5	12195	121541200	121541700	2.30011	0.0994683	0.112889
28605	13	PT(S3)-1	chr10	9393	83140773	83141273	0.679504	0.0995021	0.0254243
31634	13	PT(S3)-1	chr10	12422	111197230	111197730	1.01142	0.0995021	0.00737981
237762	13	PT(S3)-1	chr7	5282	49772140	49772640	0.849182	0.0995021	0.0074986
86129	13	PT(S3)-1	chr14	7214	67933360	67933860	0.680294	0.0995216	0.104977
16781	13	PT(S3)-1	chr1	16781	179782373	179782873	1.47129	0.0995543	0.0131402
247446	13	PT(S3)-1	chr7	14966	130787906	130788406	1.6494	0.0995543	0.0155004
84421	13	PT(S3)-1	chr14	5506	55873727	55874227	0.530329	0.099557	0.0418938
71097.2	13	PT(S3)-1	chr13	4632	48273654	48274154	0.716451	0.0995631	0.0257707
176698	13	PT(S3)-1	chr3	10798	127780936	127781436	1.3441	0.0995667	0.0145414
267735	13	PT(S3)-1	chr9	2526	36794595	36795095	1.29857	0.0995667	0.0167044
8988	13	PT(S3)-1	chr1	8988	98977629	98978129	1.47527	0.0995707	0.0241586
65717	13	PT(S3)-1	chr12	10450	112217638	112218138	1.11488	0.0995707	0.0162648
183418	13	PT(S3)-1	chr4	3677	54995230	54995730	1.08014	0.0995707	0.0153134
87675.1	13	PT(S3)-1	chr14	8760	78923600	78924100	0.861842	0.0996197	0.031695
5170	13	PT(S3)-1	chr1	5170	69785069	69785569	0.875292	0.0996671	0.0103851
166056	13	PT(S3)-1	chr3	156	8890257	8890757	1.1964	0.0996897	0.0232356
39134	13	PT(S3)-1	chr11	5013	51726686	51727186	0.852987	0.0997137	0.0131415
19021	13	PT(S3)-1	chr1	19021	193382767	193383267	0.688459	0.0997179	0.017557
275660	13	PT(S3)-1	chr9	10451	95659786	95660286	1.81824	0.0997179	0.0190398
282223	13	PT(S3)-1	chrX	1781	72958796	72959296	1.48208	0.0997179	0.0150717
213307	13	PT(S3)-1	chr5	14805	135904047	135904547	0.872183	0.0997265	0.0675539
275899	13	PT(S3)-1	chr9	10690	96838835	96839335	1.14344	0.0998129	0.028508
281504	13	PT(S3)-1	chrX	1062	38428895	38429395	1.08389	0.0998221	0.0262941
40746.1	13	PT(S3)-1	chr11	6625	60828846	60829346	1.14749	0.0998268	0.0292439
210085	13	PT(S3)-1	chr5	11583	117671785	117672285	0.807325	0.0998485	0.0149454
182334	13	PT(S3)-1	chr4	2593	44601305	44601805	1.5244	0.0998951	0.0126597
218327	13	PT(S3)-1	chr6	1737	31132785	31133285	0.541108	0.0999166	0.0180037
225737	13	PT(S3)-1	chr6	9147	97291593	97292093	0.893281	0.0999499	0.0177056
133802	13	PT(S3)-1	chr18	9004	84675674	84676174	0.667578	0.0999685	0.019727
236251	14	PT(S3)	chr7	3771	38187781	38188281	2.04749	3.80891e-52	0.746237
230057	14	PT(S3)	chr6	13467	133885920	133886420	2.33543	6.31748e-46	0.488274
135982	14	PT(S3)	chr19	2028	8617771	8618271	2.57525	7.28238e-41	0.556954
230055	14	PT(S3)	chr6	13465	133883524	133884024	2.51089	4.89448e-40	0.390344
100531	14	PT(S3)	chr15	10533	98256211	98256711	2.05653	1.66938e-37	0.460687
251049	14	PT(S3)	chr8	1083	12749076	12749576	1.9213	1.10497e-36	0.426139
39099.1	14	PT(S3)	chr11	4978	51621776	51622276	1.80559	3.07907e-36	0.312937
158571	14	PT(S3)	chr2	15235	131328933	131329433	1.19803	1.43583e-35	0.28192
2201.1	14	PT(S3)	chr1	2201	38241714	38242214	2.19624	2.28732e-35	0.376078
24584.1	14	PT(S3)	chr10	5372	61696914	61697414	2.0471	1.44786e-33	0.424753
164951	14	PT(S3)	chr2	21615	173124281	173124781	1.91574	1.84271e-33	0.453371
182126	14	PT(S3)	chr4	2385	43503016	43503516	1.93148	3.9669e-33	0.38709
29537.1	14	PT(S3)	chr10	10325	88885623	88886123	1.8381	8.3114e-33	0.359473
70764.1	14	PT(S3)	chr13	4299	45622858	45623358	2.11788	1.05844e-32	0.399362
135478	14	PT(S3)	chr19	1524	6904730	6905230	1.77255	1.05844e-32	0.392063
32378.1	14	PT(S3)	chr10	13166	117896932	117897432	1.85098	1.6376e-32	0.349024
222612	14	PT(S3)	chr6	6022	72465484	72465984	1.5309	1.99089e-32	0.454795
45183.1	14	PT(S3)	chr11	11062	79788123	79788623	2.29017	7.11246e-32	0.339978
105702	14	PT(S3)	chr16	3334	25877332	25877832	1.44164	8.70356e-32	0.324981
130501	14	PT(S3)	chr18	5703	61110039	61110539	1.97605	8.70356e-32	0.370005
56443.1	14	PT(S3)	chr12	1176	16587049	16587549	1.65121	9.09615e-32	0.31228
222537	14	PT(S3)	chr6	5947	72360053	72360553	2.12465	1.91034e-31	0.354298
196150	14	PT(S3)	chr4	16409	148480255	148480755	2.42815	2.70987e-31	0.298917
25908.2	14	PT(S3)	chr10	6696	70317342	70317842	2.16578	3.43466e-31	0.292195
32813.1	14	PT(S3)	chr10	13601	121602797	121603297	2.3212	3.43466e-31	0.380574
74108.1	14	PT(S3)	chr13	7643	71550060	71550560	2.23682	5.2362e-31	0.374991
163130	14	PT(S3)	chr2	19794	165459691	165460191	1.10349	7.87705e-31	0.333707
84350.3	14	PT(S3)	chr14	5435	55716820	55717320	1.70266	8.12548e-31	0.424347
132318	14	PT(S3)	chr18	7520	73876475	73876975	2.6648	8.12548e-31	0.329157
179061	14	PT(S3)	chr3	13161	149437642	149438142	2.80371	8.12548e-31	0.324093
9073.1	14	PT(S3)	chr1	9073	105114782	105115282	1.78112	9.48914e-31	0.325533
231575	14	PT(S3)	chr6	14985	142881009	142881509	1.9446	3.97346e-30	0.457966
279588	14	PT(S3)	chr9	14379	119933599	119934099	2.45329	4.01742e-30	0.319571
45751.1	14	PT(S3)	chr11	11630	83833497	83833997	1.91101	4.99986e-30	0.373899
82599.2	14	PT(S3)	chr14	3684	34357589	34358089	1.66479	4.99986e-30	0.386289
73929.3	14	PT(S3)	chr13	7464	69569110	69569610	2.03811	1.13881e-29	0.375113
196143	14	PT(S3)	chr4	16402	148473447	148473947	1.50008	1.13881e-29	0.302704
104717	14	PT(S3)	chr16	2349	20471537	20472037	2.86921	1.19707e-29	0.266964
224696	14	PT(S3)	chr6	8106	90450712	90451212	1.439	2.11696e-29	0.338504
36784.2	14	PT(S3)	chr11	2663	28649441	28649941	2.14002	2.69744e-29	0.353128
245421	14	PT(S3)	chr7	12941	119604827	119605327	1.3208	2.69744e-29	0.288647
30334.1	14	PT(S3)	chr10	11122	95031272	95031772	2.29313	4.03173e-29	0.261309
92663.2	14	PT(S3)	chr15	2665	36842562	36843062	2.05607	4.03173e-29	0.338139
135967	14	PT(S3)	chr19	2013	8605070	8605570	1.69016	4.03173e-29	0.425017
258483	14	PT(S3)	chr8	8517	88664075	88664575	1.60959	4.37579e-29	0.422999
230047	14	PT(S3)	chr6	13457	133871088	133871588	2.36861	4.49042e-29	0.3443
78846.3	14	PT(S3)	chr13	12381	119638401	119638901	1.93022	5.16162e-29	0.422735
7558.1	14	PT(S3)	chr1	7558	88105694	88106194	1.90064	7.09108e-29	0.314897
200064	14	PT(S3)	chr5	1562	28055438	28055938	2.38353	7.63687e-29	0.332565
254737	14	PT(S3)	chr8	4771	55477336	55477836	1.49091	7.63687e-29	0.286727
135976	14	PT(S3)	chr19	2022	8613043	8613543	1.77443	8.54567e-29	0.343273
34222.1	14	PT(S3)	chr11	101	3471343	3471843	1.25102	9.93323e-29	0.358085
113034	14	PT(S3)	chr17	565	6728171	6728671	1.50841	1.96214e-28	0.447337
200326	14	PT(S3)	chr5	1824	30925195	30925695	1.70867	2.49801e-28	0.424836
81972.1	14	PT(S3)	chr14	3057	31079195	31079695	3.18735	3.00822e-28	0.288238
219921	14	PT(S3)	chr6	3331	43677536	43678036	2.30521	3.00822e-28	0.257227
205582	14	PT(S3)	chr5	7080	89027622	89028122	1.59688	3.00917e-28	0.390953
4623.1	14	PT(S3)	chr1	4623	62823400	62823900	2.56072	3.07005e-28	0.305854
186720	14	PT(S3)	chr4	6979	99320471	99320971	2.25233	3.45272e-28	0.276145
143017	14	PT(S3)	chr19	9063	58336571	58337071	2.04913	4.51016e-28	0.335394
118642	14	PT(S3)	chr17	6173	43206650	43207150	1.56039	4.90772e-28	0.386885
17330.2	14	PT(S3)	chr1	17330	182271067	182271567	1.6267	7.07344e-28	0.414741
238379	14	PT(S3)	chr7	5899	66157975	66158475	1.79331	7.52259e-28	0.323162
253452	14	PT(S3)	chr8	3486	36137321	36137821	1.92608	7.52259e-28	0.417625
26739.2	14	PT(S3)	chr10	7527	77026899	77027399	1.8638	7.58683e-28	0.403326
135405	14	PT(S3)	chr19	1451	6542872	6543372	1.33522	9.06204e-28	0.229836
222641	14	PT(S3)	chr6	6051	72506111	72506611	2.33937	1.37623e-27	0.320012
134226	14	PT(S3)	chr19	272	3990922	3991422	2.36243	1.42739e-27	0.312103
258889	14	PT(S3)	chr8	8923	91448867	91449367	2.31782	1.9216e-27	0.209953
158836	14	PT(S3)	chr2	15500	132871682	132872182	1.70217	2.63554e-27	0.393803
72393.1	14	PT(S3)	chr13	5928	55414658	55415158	1.56403	2.78073e-27	0.407946
90963.1	14	PT(S3)	chr15	965	10955105	10955605	2.28773	3.00052e-27	0.346115
83904.1	14	PT(S3)	chr14	4989	54173205	54173705	1.65101	3.397e-27	0.249536
72371.1	14	PT(S3)	chr13	5906	55399290	55399790	1.83787	3.93619e-27	0.394506
21155.2	14	PT(S3)	chr10	1943	21553275	21553775	2.13836	3.96437e-27	0.347696
122237	14	PT(S3)	chr17	9768	73602510	73603010	1.67856	3.97316e-27	0.347831
252787	14	PT(S3)	chr8	2821	29766167	29766667	2.03913	4.01259e-27	0.271151
216511	14	PT(S3)	chr5	18009	151059304	151059804	1.85635	5.16679e-27	0.351708
221533	14	PT(S3)	chr6	4943	55335829	55336329	1.52801	5.45609e-27	0.40482
208602	14	PT(S3)	chr5	10100	111443590	111444090	2.60497	6.3472e-27	0.258581
33728.1	14	PT(S3)	chr10	14516	127962445	127962945	2.25246	6.67618e-27	0.293965
38693.2	14	PT(S3)	chr11	4572	49261408	49261908	1.89535	7.33761e-27	0.327679
139406	14	PT(S3)	chr19	5452	34912276	34912776	1.4423	7.62868e-27	0.208762
70262.1	14	PT(S3)	chr13	3797	43500069	43500569	2.22568	8.0975e-27	0.219802
72363.3	14	PT(S3)	chr13	5898	55391577	55392077	1.63331	9.89943e-27	0.477318
65740.2	14	PT(S3)	chr12	10473	112317139	112317639	2.09505	1.0124e-26	0.306783
129367	14	PT(S3)	chr18	4569	50046288	50046788	1.87647	1.12299e-26	0.38174
253730	14	PT(S3)	chr8	3764	40605299	40605799	2.64692	1.12299e-26	0.237159
39923.2	14	PT(S3)	chr11	5802	55217368	55217868	1.43629	1.44872e-26	0.296702
163128	14	PT(S3)	chr2	19792	165458165	165458665	1.92398	1.44872e-26	0.291931
234102	14	PT(S3)	chr7	1622	24565525	24566025	2.23539	1.9267e-26	0.277046
236301	14	PT(S3)	chr7	3821	38387762	38388262	1.93544	2.02398e-26	0.412664
194039	14	PT(S3)	chr4	14298	137747023	137747523	1.40783	2.43628e-26	0.349889
129442	14	PT(S3)	chr18	4644	50212209	50212709	2.33797	2.66648e-26	0.299709
164967	14	PT(S3)	chr2	21631	173152686	173153186	0.892371	3.148e-26	0.318988
219049	14	PT(S3)	chr6	2459	36729773	36730273	2.43541	3.33413e-26	0.289628
256079	14	PT(S3)	chr8	6113	70680034	70680534	1.84018	3.36337e-26	0.337138
26427.2	14	PT(S3)	chr10	7215	75571228	75571728	1.70736	3.41878e-26	0.384526
78831.3	14	PT(S3)	chr13	12366	119619580	119620080	1.00472	3.41878e-26	0.295436
255315	14	PT(S3)	chr8	5349	65007601	65008101	2.07452	3.41878e-26	0.281496
4637	14	PT(S3)	chr1	4637	62872696	62873196	3.05492	3.70062e-26	0.239389
249466	14	PT(S3)	chr7	16986	143474782	143475282	1.51793	4.25907e-26	0.305711
197142	14	PT(S3)	chr4	17401	150853900	150854400	1.52326	5.10875e-26	0.436293
66062.2	14	PT(S3)	chr12	10795	113940644	113941144	1.78932	5.25091e-26	0.424953
261800	14	PT(S3)	chr8	11834	115983354	115983854	1.55873	5.25091e-26	0.345925
154014	14	PT(S3)	chr2	10678	92082149	92082649	2.16441	5.59649e-26	0.243417
184747	14	PT(S3)	chr4	5006	64811902	64812402	2.12617	6.40793e-26	0.326614
175516	14	PT(S3)	chr3	9616	110755199	110755699	1.55295	6.8157e-26	0.275203
106712	14	PT(S3)	chr16	4344	32487670	32488170	1.81211	8.93317e-26	0.369471
164975	14	PT(S3)	chr2	21639	173159789	173160289	1.40343	8.93317e-26	0.305883
55082.1	14	PT(S3)	chr11	20961	121058036	121058536	1.05522	1.14505e-25	0.275276
214924	14	PT(S3)	chr5	16422	142825671	142826171	2.08701	1.22319e-25	0.323522
87663.2	14	PT(S3)	chr14	8748	78850582	78851082	1.67981	1.25297e-25	0.319482
239579	14	PT(S3)	chr7	7099	74419654	74420154	1.21945	1.29967e-25	0.199854
133019	14	PT(S3)	chr18	8221	77612757	77613257	2.07504	1.33511e-25	0.255699
158189	14	PT(S3)	chr2	14853	129247730	129248230	1.58579	1.33511e-25	0.353995
147352	14	PT(S3)	chr2	4016	31043822	31044322	2.561	1.45009e-25	0.222708
212169	14	PT(S3)	chr5	13667	125467232	125467732	1.51898	1.45009e-25	0.416695
145164	14	PT(S3)	chr2	1828	22874657	22875157	1.73817	1.50896e-25	0.228672
71315.2	14	PT(S3)	chr13	4850	49245238	49245738	1.73845	1.90026e-25	0.330006
92658.2	14	PT(S3)	chr15	2660	36835647	36836147	1.86571	1.94612e-25	0.282129
231384	14	PT(S3)	chr6	14794	142163372	142163872	2.22668	2.18836e-25	0.242958
109756	14	PT(S3)	chr16	7388	65664750	65665250	2.2419	2.64166e-25	0.248118
31668	14	PT(S3)	chr10	12456	111300999	111301499	2.51842	2.97494e-25	0.236415
6499	14	PT(S3)	chr1	6499	79742862	79743362	2.66403	3.04124e-25	0.224151
240578	14	PT(S3)	chr7	8098	80970817	80971317	1.46011	3.11287e-25	0.332543
245692	14	PT(S3)	chr7	13212	121003963	121004463	1.93201	3.31429e-25	0.444125
262778	14	PT(S3)	chr8	12812	120491368	120491868	2.04032	3.85926e-25	0.417199
22587.1	14	PT(S3)	chr10	3375	40519470	40519970	1.29331	3.91278e-25	0.301197
107816	14	PT(S3)	chr16	5448	37856308	37856808	2.04061	5.02954e-25	0.278957
29532.2	14	PT(S3)	chr10	10320	88853370	88853870	2.17974	5.49648e-25	0.229343
56622	14	PT(S3)	chr12	1355	17452648	17453148	1.48794	5.82795e-25	0.201422
80075.2	14	PT(S3)	chr14	1160	20230089	20230589	1.32844	5.88531e-25	0.313227
141199	14	PT(S3)	chr19	7245	46406885	46407385	1.38982	7.01874e-25	0.330505
158589	14	PT(S3)	chr2	15253	131373701	131374201	1.74473	7.83801e-25	0.210684
30338.1	14	PT(S3)	chr10	11126	95034445	95034945	2.5059	8.27855e-25	0.220709
207645	14	PT(S3)	chr5	9143	104973553	104974053	2.69753	9.17461e-25	0.255676
119422	14	PT(S3)	chr17	6953	46503827	46504327	1.97228	9.36397e-25	0.316686
33365.1	14	PT(S3)	chr10	14153	127043121	127043621	1.16058	1.04081e-24	0.352118
249905	14	PT(S3)	chr7	17425	145127132	145127632	1.30049	1.05137e-24	0.259666
157762	14	PT(S3)	chr2	14426	127415785	127416285	1.32862	1.06364e-24	0.39812
93959.1	14	PT(S3)	chr15	3961	57709999	57710499	1.42713	1.15656e-24	0.307279
279587	14	PT(S3)	chr9	14378	119932324	119932824	2.80109	1.316e-24	0.301705
263788	14	PT(S3)	chr8	13822	123268199	123268699	2.06524	1.36494e-24	0.259499
50824.2	14	PT(S3)	chr11	16703	104269321	104269821	1.41516	1.37289e-24	0.389045
47421.2	14	PT(S3)	chr11	13300	94158385	94158885	1.30551	1.38502e-24	0.371863
225506	14	PT(S3)	chr6	8916	94601133	94601633	2.64507	1.60536e-24	0.339624
178022	14	PT(S3)	chr3	12122	138339603	138340103	3.68347	1.61486e-24	0.200132
278684	14	PT(S3)	chr9	13475	114716598	114717098	1.59479	1.73028e-24	0.371419
96200.2	14	PT(S3)	chr15	6202	76269778	76270278	1.56207	1.78813e-24	0.308738
264603	14	PT(S3)	chr8	14637	126573791	126574291	1.69286	1.81856e-24	0.345396
134227	14	PT(S3)	chr19	273	3991647	3992147	1.85618	1.87489e-24	0.257872
107363	14	PT(S3)	chr16	4995	35006178	35006678	2.19698	2.05717e-24	0.280245
119389	14	PT(S3)	chr17	6920	46438408	46438908	2.25356	2.05717e-24	0.269261
230042	14	PT(S3)	chr6	13452	133853469	133853969	2.31049	2.12542e-24	0.24723
219010	14	PT(S3)	chr6	2420	35297789	35298289	1.36854	2.25803e-24	0.236178
188542	14	PT(S3)	chr4	8801	110093357	110093857	2.8713	2.32054e-24	0.266893
33549.1	14	PT(S3)	chr10	14337	127520979	127521479	2.0391	2.34143e-24	0.266268
149896	14	PT(S3)	chr2	6560	52635943	52636443	2.36305	2.35481e-24	0.258102
197586	14	PT(S3)	chr4	17845	153019212	153019712	1.35048	2.35481e-24	0.315819
251053	14	PT(S3)	chr8	1087	12754089	12754589	1.5761	2.44546e-24	0.380883
17050	14	PT(S3)	chr1	17050	180719894	180720394	2.78004	2.56815e-24	0.256764
230049	14	PT(S3)	chr6	13459	133872645	133873145	2.01179	2.56815e-24	0.282458
212192	14	PT(S3)	chr5	13690	125487423	125487923	1.59012	2.58512e-24	0.344651
90967.1	14	PT(S3)	chr15	969	10959191	10959691	2.24512	2.83449e-24	0.241315
49456.1	14	PT(S3)	chr11	15335	100514978	100515478	1.80577	2.93668e-24	0.214382
93543	14	PT(S3)	chr15	3545	52378027	52378527	2.35914	3.02243e-24	0.301643
167887	14	PT(S3)	chr3	1987	32575095	32575595	1.68758	3.04451e-24	0.309914
39185.3	14	PT(S3)	chr11	5064	51876968	51877468	0.864339	3.08469e-24	0.259679
123568	14	PT(S3)	chr17	11099	83846668	83847168	1.63705	3.10646e-24	0.34855
135410	14	PT(S3)	chr19	1456	6546047	6546547	1.81021	3.22553e-24	0.29864
75852.2	14	PT(S3)	chr13	9387	97224276	97224776	1.92926	3.27454e-24	0.270459
30425.1	14	PT(S3)	chr10	11213	95293195	95293695	2.19756	3.87559e-24	0.236186
265899	14	PT(S3)	chr9	690	15594077	15594577	2.05811	4.1176e-24	0.250574
80159.2	14	PT(S3)	chr14	1244	20668373	20668873	1.51496	4.22269e-24	0.274499
10851.1	14	PT(S3)	chr1	10851	131770606	131771106	1.97719	4.24646e-24	0.243403
29745.1	14	PT(S3)	chr10	10533	90863807	90864307	1.78677	4.49701e-24	0.29343
260775	14	PT(S3)	chr8	10809	107416967	107417467	1.59365	4.56716e-24	0.20519
23639.2	14	PT(S3)	chr10	4427	53495322	53495822	2.52807	4.87944e-24	0.265985
44983.1	14	PT(S3)	chr11	10862	79228922	79229422	1.42166	4.97482e-24	0.398664
275724	14	PT(S3)	chr9	10515	96063734	96064234	1.88204	5.15582e-24	0.215178
278499	14	PT(S3)	chr9	13290	113479861	113480361	2.19299	5.15582e-24	0.31665
30333.1	14	PT(S3)	chr10	11121	95030756	95031256	1.50454	5.27905e-24	0.188856
63114.1	14	PT(S3)	chr12	7847	91482150	91482650	1.83868	5.40639e-24	0.286886
197059	14	PT(S3)	chr4	17318	150706696	150707196	1.13227	5.40639e-24	0.248508
98855.1	14	PT(S3)	chr15	8857	85720302	85720802	1.52671	5.57072e-24	0.34123
42454.1	14	PT(S3)	chr11	8333	69911102	69911602	1.65137	5.70188e-24	0.347517
25828.1	14	PT(S3)	chr10	6616	70181401	70181901	1.38783	5.7588e-24	0.32482
239553	14	PT(S3)	chr7	7073	74375511	74376011	1.80209	5.88762e-24	0.337002
207644	14	PT(S3)	chr5	9142	104972671	104973171	2.96527	6.50553e-24	0.260303
80073.2	14	PT(S3)	chr14	1158	20228377	20228877	1.35661	6.55653e-24	0.329159
87407.2	14	PT(S3)	chr14	8492	76804980	76805480	1.94374	6.55838e-24	0.33004
47216	14	PT(S3)	chr11	13095	90355171	90355671	1.20743	6.65026e-24	0.406543
250249	14	PT(S3)	chr8	283	5030601	5031101	1.93361	7.31758e-24	0.273903
116145	14	PT(S3)	chr17	3676	28743179	28743679	1.71291	8.66935e-24	0.306309
28565.1	14	PT(S3)	chr10	9353	83056843	83057343	2.34024	9.3205e-24	0.295198
57832.2	14	PT(S3)	chr12	2565	32621710	32622210	1.56964	1.09305e-23	0.317451
234108	14	PT(S3)	chr7	1628	24574186	24574686	1.61053	1.12723e-23	0.425489
43717.3	14	PT(S3)	chr11	9596	75443686	75444186	1.41528	1.13582e-23	0.358319
221535	14	PT(S3)	chr6	4945	55338041	55338541	1.23706	1.13582e-23	0.340246
158497	14	PT(S3)	chr2	15161	131163995	131164495	1.77868	1.16213e-23	0.357476
260070	14	PT(S3)	chr8	10104	104846781	104847281	1.91032	1.19884e-23	0.341362
258859	14	PT(S3)	chr8	8893	91378997	91379497	0.653405	1.30669e-23	0.246807
139351	14	PT(S3)	chr19	5397	34819510	34820010	1.47342	1.39894e-23	0.335308
181420	14	PT(S3)	chr4	1679	34991032	34991532	1.7316	1.4221e-23	0.391687
181615	14	PT(S3)	chr4	1874	40700172	40700672	1.64416	1.4221e-23	0.384169
170157	14	PT(S3)	chr3	4257	65565889	65566389	1.49555	1.45086e-23	0.315244
80596.1	14	PT(S3)	chr14	1681	22627401	22627901	1.42875	1.52443e-23	0.420292
279374	14	PT(S3)	chr9	14165	119062975	119063475	1.27759	1.52443e-23	0.318965
231310	14	PT(S3)	chr6	14720	142041871	142042371	1.63456	1.73682e-23	0.307159
278579	14	PT(S3)	chr9	13370	114379870	114380370	1.75942	1.75842e-23	0.305369
74485.1	14	PT(S3)	chr13	8020	74143216	74143716	2.0362	1.76774e-23	0.252304
29016.1	14	PT(S3)	chr10	9804	86057611	86058111	1.59486	1.78715e-23	0.331273
271518	14	PT(S3)	chr9	6309	61319710	61320210	2.15744	1.83935e-23	0.278504
26634.1	14	PT(S3)	chr10	7422	76416753	76417253	1.63691	1.94976e-23	0.233985
171144	14	PT(S3)	chr3	5244	84214468	84214968	1.71871	1.94976e-23	0.293088
74095.1	14	PT(S3)	chr13	7630	71508063	71508563	2.51376	1.95203e-23	0.287738
167082	14	PT(S3)	chr3	1182	26604881	26605381	2.57801	2.03115e-23	0.224783
83008.1	14	PT(S3)	chr14	4093	45438045	45438545	1.16572	2.0388e-23	0.157563
144840	14	PT(S3)	chr2	1504	18441745	18442245	2.56537	2.0388e-23	0.239704
93470	14	PT(S3)	chr15	3472	51234779	51235279	3.24188	2.05823e-23	0.185303
130765	14	PT(S3)	chr18	5967	61719102	61719602	1.72771	2.11016e-23	0.263085
61818.1	14	PT(S3)	chr12	6551	82255868	82256368	1.28319	2.11939e-23	0.295535
125848	14	PT(S3)	chr18	1050	12647745	12648245	1.88172	2.11939e-23	0.264984
119181	14	PT(S3)	chr17	6712	45862894	45863394	1.53521	2.30305e-23	0.344599
110521	14	PT(S3)	chr16	8153	86647323	86647823	1.61363	2.58488e-23	0.299394
223772	14	PT(S3)	chr6	7182	85832033	85832533	1.61594	2.59397e-23	0.325139
152658	14	PT(S3)	chr2	9322	75821922	75822422	1.8179	2.61473e-23	0.259529
72383.1	14	PT(S3)	chr13	5918	55408281	55408781	2.18449	2.63099e-23	0.29318
143642	14	PT(S3)	chr2	306	4996259	4996759	1.40684	2.69218e-23	0.327652
147861	14	PT(S3)	chr2	4525	32524684	32525184	1.4887	2.69218e-23	0.312741
92564.1	14	PT(S3)	chr15	2566	36546000	36546500	1.77658	2.7744e-23	0.237547
208562	14	PT(S3)	chr5	10060	111288433	111288933	1.84377	2.8141e-23	0.306174
98869.1	14	PT(S3)	chr15	8871	85732514	85733014	1.5136	2.82783e-23	0.366677
278570	14	PT(S3)	chr9	13361	114069277	114069777	2.98647	2.82783e-23	0.282776
72362.1	14	PT(S3)	chr13	5897	55390581	55391081	1.52304	2.85487e-23	0.340835
29514.2	14	PT(S3)	chr10	10302	88765398	88765898	1.80604	3.0222e-23	0.27746
152646	14	PT(S3)	chr2	9310	75798632	75799132	2.31751	3.15931e-23	0.225131
107817	14	PT(S3)	chr16	5449	37857452	37857952	2.00733	3.33126e-23	0.355409
258911	14	PT(S3)	chr8	8945	91539547	91540047	2.83266	3.44856e-23	0.259973
29524.1	14	PT(S3)	chr10	10312	88811626	88812126	2.12816	3.64122e-23	0.262957
240125	14	PT(S3)	chr7	7645	79835183	79835683	2.04711	3.69733e-23	0.251196
24126.1	14	PT(S3)	chr10	4914	59972971	59973471	2.24164	3.7828e-23	0.257204
106709	14	PT(S3)	chr16	4341	32484232	32484732	1.20556	3.7828e-23	0.309694
79089.3	14	PT(S3)	chr14	174	8244003	8244503	1.71134	4.15015e-23	0.282943
86340.1	14	PT(S3)	chr14	7425	70176075	70176575	1.20033	4.15015e-23	0.232299
184575	14	PT(S3)	chr4	4834	63236198	63236698	1.48598	4.26369e-23	0.343133
106172	14	PT(S3)	chr16	3804	30412609	30413109	2.74418	4.30944e-23	0.250121
236246	14	PT(S3)	chr7	3766	38183566	38184066	1.04895	4.70188e-23	0.456857
98525.2	14	PT(S3)	chr15	8527	84639355	84639855	1.35603	5.18877e-23	0.326038
186795	14	PT(S3)	chr4	7054	100123557	100124057	1.43589	5.34051e-23	0.345991
235713	14	PT(S3)	chr7	3233	33854874	33855374	2.42841	5.44632e-23	0.245014
205747	14	PT(S3)	chr5	7245	89337869	89338369	1.88294	5.7205e-23	0.261513
212218	14	PT(S3)	chr5	13716	125597987	125598487	2.5384	5.80783e-23	0.198743
51895.3	14	PT(S3)	chr11	17774	109545618	109546118	1.65466	5.92837e-23	0.340526
125865	14	PT(S3)	chr18	1067	12702423	12702923	2.11843	5.92837e-23	0.225406
87898.3	14	PT(S3)	chr14	8983	80083700	80084200	2.09818	6.18664e-23	0.288028
212269	14	PT(S3)	chr5	13767	127637567	127638067	1.78479	6.18664e-23	0.216731
113276	14	PT(S3)	chr17	807	8313882	8314382	1.37166	6.24945e-23	0.241701
36969.2	14	PT(S3)	chr11	2848	30367257	30367757	1.56423	6.51168e-23	0.32989
143639	14	PT(S3)	chr2	303	4994319	4994819	2.27478	6.74273e-23	0.266131
163936	14	PT(S3)	chr2	20600	167665953	167666453	1.61358	7.49091e-23	0.342806
105432	14	PT(S3)	chr16	3064	24059092	24059592	2.17867	8.28532e-23	0.330592
14460.2	14	PT(S3)	chr1	14460	162792263	162792763	2.03098	8.33545e-23	0.251571
277156	14	PT(S3)	chr9	11947	106413527	106414027	2.44006	8.41364e-23	0.233692
202445	14	PT(S3)	chr5	3943	49344583	49345083	2.32265	8.42088e-23	0.206252
104724	14	PT(S3)	chr16	2356	20485930	20486430	2.02717	8.56726e-23	0.195601
135985	14	PT(S3)	chr19	2031	8620996	8621496	2.77925	8.59882e-23	0.189973
231381	14	PT(S3)	chr6	14791	142161131	142161631	1.83516	8.59882e-23	0.315804
209160	14	PT(S3)	chr5	10658	114003519	114004019	1.4737	9.34093e-23	0.351366
237780	14	PT(S3)	chr7	5300	49901938	49902438	1.70771	1.0219e-22	0.269657
97688.2	14	PT(S3)	chr15	7690	81229743	81230243	1.85468	1.16795e-22	0.279963
134228	14	PT(S3)	chr19	274	3992351	3992851	2.17469	1.16795e-22	0.199963
74366.1	14	PT(S3)	chr13	7901	73723119	73723619	1.35496	1.35951e-22	0.302583
246042	14	PT(S3)	chr7	13562	123198649	123199149	1.85301	1.36288e-22	0.275894
83139.3	14	PT(S3)	chr14	4224	46277751	46278251	1.97048	1.47336e-22	0.358524
208221	14	PT(S3)	chr5	9719	108674558	108675058	1.7017	1.48343e-22	0.303212
127015	14	PT(S3)	chr18	2217	32139424	32139924	1.08933	1.54946e-22	0.34904
89164.3	14	PT(S3)	chr14	10249	118783492	118783992	1.0673	1.57062e-22	0.1854
37409.3	14	PT(S3)	chr11	3288	33122758	33123258	1.54434	1.62783e-22	0.373029
251027	14	PT(S3)	chr8	1061	12715845	12716345	1.87293	1.63942e-22	0.255468
138099	14	PT(S3)	chr19	4145	26566020	26566520	2.73231	1.68173e-22	0.276883
92562.1	14	PT(S3)	chr15	2564	36544791	36545291	1.47471	1.72724e-22	0.214732
226517	14	PT(S3)	chr6	9927	108093305	108093805	2.38383	1.76651e-22	0.273984
29480.2	14	PT(S3)	chr10	10268	88510905	88511405	1.48934	1.77098e-22	0.330594
175781	14	PT(S3)	chr3	9881	116892803	116893303	1.63441	1.84103e-22	0.305549
30421.1	14	PT(S3)	chr10	11209	95281367	95281867	2.23649	1.8878e-22	0.279231
210070	14	PT(S3)	chr5	11568	117569045	117569545	1.71764	1.9212e-22	0.286442
26468.2	14	PT(S3)	chr10	7256	75643936	75644436	1.36633	2.01639e-22	0.40588
26742.3	14	PT(S3)	chr10	7530	77029720	77030220	1.50619	2.21247e-22	0.286339
112924	14	PT(S3)	chr17	455	5805858	5806358	1.53749	2.46337e-22	0.315425
64318.2	14	PT(S3)	chr12	9051	104822140	104822640	1.66858	2.74818e-22	0.3009
161952	14	PT(S3)	chr2	18616	158720639	158721139	1.1083	2.74818e-22	0.344381
92932.3	14	PT(S3)	chr15	2934	38278003	38278503	1.57717	2.7567e-22	0.368915
195946	14	PT(S3)	chr4	16205	145280985	145281485	1.71941	2.92807e-22	0.363107
263611	14	PT(S3)	chr8	13645	122824958	122825458	1.96248	2.93361e-22	0.240369
266952	14	PT(S3)	chr9	1743	30908910	30909410	2.36716	2.99428e-22	0.252505
271511	14	PT(S3)	chr9	6302	61310155	61310655	2.05969	3.07428e-22	0.219669
182631	14	PT(S3)	chr4	2890	45851674	45852174	1.41166	3.21383e-22	0.301882
163942	14	PT(S3)	chr2	20606	167671073	167671573	1.25308	3.4203e-22	0.285367
120002	14	PT(S3)	chr17	7533	48547653	48548153	0.901888	3.44819e-22	0.241683
166425	14	PT(S3)	chr3	525	14349069	14349569	2.04866	3.57848e-22	0.193053
39789.1	14	PT(S3)	chr11	5668	54897486	54897986	1.60806	3.68589e-22	0.402204
248909	14	PT(S3)	chr7	16429	141064514	141065014	2.04268	3.68589e-22	0.246485
271498	14	PT(S3)	chr9	6289	61296212	61296712	1.75588	3.99278e-22	0.222623
29727.1	14	PT(S3)	chr10	10515	90512708	90513208	2.88749	4.24686e-22	0.185895
65272.1	14	PT(S3)	chr12	10005	111090798	111091298	2.07498	4.35776e-22	0.238763
6382.2	14	PT(S3)	chr1	6382	78510775	78511275	1.83908	4.4275e-22	0.263879
50497.1	14	PT(S3)	chr11	16376	103105315	103105815	1.71097	4.4275e-22	0.314291
88605.1	14	PT(S3)	chr14	9690	103102186	103102686	1.92569	4.51037e-22	0.245077
61023.2	14	PT(S3)	chr12	5756	77214142	77214642	1.98954	4.5881e-22	0.291498
238780	14	PT(S3)	chr7	6300	68072378	68072878	1.53167	4.69135e-22	0.354206
74101.1	14	PT(S3)	chr13	7636	71517742	71518242	2.49609	4.83797e-22	0.210652
198649	14	PT(S3)	chr5	147	4094431	4094931	1.28373	4.83797e-22	0.191455
92003.2	14	PT(S3)	chr15	2005	31407425	31407925	1.39477	5.02409e-22	0.321927
276756	14	PT(S3)	chr9	11547	104000505	104001005	1.26908	5.02409e-22	0.178295
53156.2	14	PT(S3)	chr11	19035	116171922	116172422	1.82502	5.16073e-22	0.305471
179903	14	PT(S3)	chr4	162	6220540	6221040	1.71782	5.33465e-22	0.220296
162516	14	PT(S3)	chr2	19180	163560179	163560679	1.71324	5.55544e-22	0.371486
84378.1	14	PT(S3)	chr14	5463	55758214	55758714	1.31941	5.59445e-22	0.349793
179835	14	PT(S3)	chr4	94	4180608	4181108	2.29984	5.73273e-22	0.236052
71635.3	14	PT(S3)	chr13	5170	51777045	51777545	1.43944	5.87749e-22	0.30376
54903.2	14	PT(S3)	chr11	20782	120500401	120500901	1.23895	6.10852e-22	0.402193
276053	14	PT(S3)	chr9	10844	98329628	98330128	1.96653	6.10852e-22	0.426129
95505.1	14	PT(S3)	chr15	5507	73271106	73271606	1.79882	6.21813e-22	0.227332
29746.1	14	PT(S3)	chr10	10534	90864397	90864897	1.08593	6.29228e-22	0.16803
32421.1	14	PT(S3)	chr10	13209	118110227	118110727	1.04841	6.37924e-22	0.221004
78845.1	14	PT(S3)	chr13	12380	119637811	119638311	2.04167	6.37924e-22	0.328031
139408	14	PT(S3)	chr19	5454	34920077	34920577	2.0624	6.37924e-22	0.22352
26099.2	14	PT(S3)	chr10	6887	71291224	71291724	1.32225	7.1176e-22	0.289816
249931	14	PT(S3)	chr7	17451	145226529	145227029	0.860401	7.19007e-22	0.191071
248778	14	PT(S3)	chr7	16298	140763443	140763943	1.27395	7.34125e-22	0.21166
69188	14	PT(S3)	chr13	2723	34963657	34964157	1.20726	7.40301e-22	0.30214
112499	14	PT(S3)	chr17	30	3245264	3245764	1.32088	7.4662e-22	0.274434
167965	14	PT(S3)	chr3	2065	34112233	34112733	1.48897	7.62665e-22	0.31852
135998	14	PT(S3)	chr19	2044	8630224	8630724	1.39669	7.69103e-22	0.262945
271490	14	PT(S3)	chr9	6281	61289623	61290123	1.80295	7.72374e-22	0.345944
25906.1	14	PT(S3)	chr10	6694	70315860	70316360	2.46758	7.82391e-22	0.229465
131266	14	PT(S3)	chr18	6468	65072028	65072528	1.61197	7.82391e-22	0.331823
10055.3	14	PT(S3)	chr1	10055	121463819	121464319	1.06189	7.89895e-22	0.254825
216498	14	PT(S3)	chr5	17996	151024393	151024893	1.92137	7.89895e-22	0.271924
112637	14	PT(S3)	chr17	168	4921056	4921556	1.75109	7.93832e-22	0.248108
162496	14	PT(S3)	chr2	19160	163541505	163542005	1.69459	8.04492e-22	0.290833
137673	14	PT(S3)	chr19	3719	23863940	23864440	2.22283	8.55065e-22	0.210956
36990.1	14	PT(S3)	chr11	2869	30662983	30663483	1.30953	8.788e-22	0.273048
5701.1	14	PT(S3)	chr1	5701	74044397	74044897	1.75289	8.83087e-22	0.253054
56178.1	14	PT(S3)	chr12	911	12920502	12921002	2.40759	9.23732e-22	0.256572
92647.2	14	PT(S3)	chr15	2649	36811107	36811607	1.47573	9.23732e-22	0.294845
210088	14	PT(S3)	chr5	11586	117678325	117678825	1.08972	1.01321e-21	0.211719
186404	14	PT(S3)	chr4	6663	96663929	96664429	1.43205	1.02549e-21	0.263064
84345.1	14	PT(S3)	chr14	5430	55713332	55713832	1.75467	1.06783e-21	0.323311
155228	14	PT(S3)	chr2	11892	105224038	105224538	1.77396	1.16909e-21	0.403084
72289.1	14	PT(S3)	chr13	5824	55168144	55168644	1.99601	1.1943e-21	0.241586
170060	14	PT(S3)	chr3	4160	63560597	63561097	1.98909	1.223e-21	0.294491
68010.2	14	PT(S3)	chr13	1545	23868722	23869222	1.55992	1.226e-21	0.31488
140004	14	PT(S3)	chr19	6050	40487417	40487917	1.08054	1.33448e-21	0.251248
26421.2	14	PT(S3)	chr10	7209	75565818	75566318	1.28295	1.35041e-21	0.447916
219895	14	PT(S3)	chr6	3305	43396380	43396880	2.09439	1.35166e-21	0.195468
208601	14	PT(S3)	chr5	10099	111442151	111442651	2.77047	1.355e-21	0.195387
25822.1	14	PT(S3)	chr10	6610	70174682	70175182	2.33608	1.37051e-21	0.244239
29048.2	14	PT(S3)	chr10	9836	86122387	86122887	1.39252	1.37051e-21	0.285788
122099	14	PT(S3)	chr17	9630	72666930	72667430	1.86017	1.37359e-21	0.150292
268921	14	PT(S3)	chr9	3712	44672185	44672685	2.26682	1.42786e-21	0.274153
132394	14	PT(S3)	chr18	7596	74089035	74089535	1.85324	1.43266e-21	0.368431
194060	14	PT(S3)	chr4	14319	137773319	137773819	1.47149	1.45618e-21	0.260529
205393	14	PT(S3)	chr5	6891	87340442	87340942	1.32163	1.46618e-21	0.233866
189306	14	PT(S3)	chr4	9565	117135948	117136448	1.18753	1.51054e-21	0.415319
116832	14	PT(S3)	chr17	4363	31535368	31535868	1.79509	1.59341e-21	0.335845
186719	14	PT(S3)	chr4	6978	99318151	99318651	1.54141	1.67041e-21	0.209943
182822	14	PT(S3)	chr4	3081	46870056	46870556	1.73218	1.68936e-21	0.2705
253732	14	PT(S3)	chr8	3766	40617502	40618002	3.47854	1.69903e-21	0.161397
127272	14	PT(S3)	chr18	2474	34363581	34364081	2.46461	1.71418e-21	0.228421
174104	14	PT(S3)	chr3	8204	101506887	101507387	1.46235	1.72814e-21	0.382056
261371	14	PT(S3)	chr8	11405	111624219	111624719	1.11244	1.72814e-21	0.245829
67978.3	14	PT(S3)	chr13	1513	23839244	23839744	1.0857	1.74301e-21	0.231414
250992	14	PT(S3)	chr8	1026	12486703	12487203	0.90141	1.74721e-21	0.244248
258894	14	PT(S3)	chr8	8928	91468087	91468587	2.19268	1.7493e-21	0.248705
221022	14	PT(S3)	chr6	4432	52679495	52679995	1.81957	1.86162e-21	0.282512
136702	14	PT(S3)	chr19	2748	12608365	12608865	1.55288	1.9229e-21	0.323454
245348	14	PT(S3)	chr7	12868	119521814	119522314	1.32099	1.95577e-21	0.235658
72602.1	14	PT(S3)	chr13	6137	56438636	56439136	1.65945	2.00793e-21	0.302013
31382.2	14	PT(S3)	chr10	12170	108368270	108368770	1.50598	2.0355e-21	0.341694
189897	14	PT(S3)	chr4	10156	119658200	119658700	1.87209	2.04884e-21	0.262134
198192	14	PT(S3)	chr4	18451	155356325	155356825	1.49261	2.06396e-21	0.291132
235641	14	PT(S3)	chr7	3161	31107760	31108260	1.78943	2.1479e-21	0.263604
213207	14	PT(S3)	chr5	14705	135642818	135643318	1.53636	2.14842e-21	0.30406
29109.1	14	PT(S3)	chr10	9897	86260735	86261235	3.49235	2.41718e-21	0.162679
26894	14	PT(S3)	chr10	7682	77441372	77441872	2.96452	2.44702e-21	0.207187
190538	14	PT(S3)	chr4	10797	124742795	124743295	1.66496	2.48121e-21	0.302756
72167.1	14	PT(S3)	chr13	5702	54565877	54566377	1.00025	2.50886e-21	0.263486
6807.2	14	PT(S3)	chr1	6807	82811785	82812285	1.74964	2.7063e-21	0.290474
37020.1	14	PT(S3)	chr11	2899	31001488	31001988	2.60938	2.76788e-21	0.240177
135996	14	PT(S3)	chr19	2042	8628567	8629067	2.37958	2.85474e-21	0.173048
165965	14	PT(S3)	chr3	65	6649353	6649853	2.5876	2.93263e-21	0.191848
22116.2	14	PT(S3)	chr10	2904	35444822	35445322	1.79289	2.98781e-21	0.223844
28631.1	14	PT(S3)	chr10	9419	83181845	83182345	1.68274	2.99586e-21	0.341907
146270	14	PT(S3)	chr2	2934	27548602	27549102	0.961615	3.07145e-21	0.164595
223816	14	PT(S3)	chr6	7226	85927433	85927933	1.70827	3.20717e-21	0.340433
196528	14	PT(S3)	chr4	16787	149407383	149407883	1.81678	3.27581e-21	0.261027
212378	14	PT(S3)	chr5	13876	129549663	129550163	2.22335	3.48241e-21	0.200001
205383	14	PT(S3)	chr5	6881	87275560	87276060	2.07088	4.02e-21	0.193285
119190	14	PT(S3)	chr17	6721	45869582	45870082	1.24795	4.02962e-21	0.230756
32403	14	PT(S3)	chr10	13191	117994708	117995208	2.09942	4.09683e-21	0.247751
61083.1	14	PT(S3)	chr12	5816	78094394	78094894	2.09693	4.13614e-21	0.273633
110622	14	PT(S3)	chr16	8254	87552770	87553270	1.99276	4.25277e-21	0.35435
280150	14	PT(S3)	chr9	14941	122337615	122338115	1.43213	4.59578e-21	0.257459
188497	14	PT(S3)	chr4	8756	109578310	109578810	2.62336	5.39325e-21	0.222057
163372	14	PT(S3)	chr2	20036	166194186	166194686	1.33087	5.54401e-21	0.256479
85179.3	14	PT(S3)	chr14	6264	61611777	61612277	1.73715	5.90658e-21	0.296654
145668	14	PT(S3)	chr2	2332	25754115	25754615	1.65167	6.01054e-21	0.218608
251607	14	PT(S3)	chr8	1641	15031990	15032490	1.89114	6.43111e-21	0.210635
10092.1	14	PT(S3)	chr1	10092	123316802	123317302	2.27588	6.4822e-21	0.193337
22115.2	14	PT(S3)	chr10	2903	35443888	35444388	1.67922	6.64849e-21	0.209969
197353	14	PT(S3)	chr4	17612	151927797	151928297	2.50653	6.84822e-21	0.204567
198695	14	PT(S3)	chr5	193	4736986	4737486	1.55915	6.85407e-21	0.339698
54403.1	14	PT(S3)	chr11	20282	119155592	119156092	2.07636	6.94096e-21	0.214811
277660	14	PT(S3)	chr9	12451	108085197	108085697	1.56449	7.17174e-21	0.288018
34337.1	14	PT(S3)	chr11	216	3789867	3790367	1.93399	7.22431e-21	0.223329
62182.1	14	PT(S3)	chr12	6915	84050660	84051160	1.87548	7.9492e-21	0.33211
139524	14	PT(S3)	chr19	5570	36828272	36828772	1.96215	8.51191e-21	0.201158
130033	14	PT(S3)	chr18	5235	57414421	57414921	2.54931	8.5644e-21	0.193429
211746	14	PT(S3)	chr5	13244	124226494	124226994	1.68006	9.01553e-21	0.210415
254871	14	PT(S3)	chr8	4905	57776633	57777133	1.85847	9.06686e-21	0.254712
86607.2	14	PT(S3)	chr14	7692	72533819	72534319	1.91464	9.20864e-21	0.194436
79137.3	14	PT(S3)	chr14	222	8326913	8327413	1.18365	9.51478e-21	0.282237
87906.1	14	PT(S3)	chr14	8991	80139297	80139797	2.50465	9.55526e-21	0.243017
167195	14	PT(S3)	chr3	1295	27323700	27324200	2.29658	9.8161e-21	0.332332
86230.1	14	PT(S3)	chr14	7315	69241157	69241657	1.41972	1.04596e-20	0.261216
95130.3	14	PT(S3)	chr15	5132	67080992	67081492	1.11991	1.05235e-20	0.321609
240092	14	PT(S3)	chr7	7612	79734502	79735002	1.37121	1.08954e-20	0.365523
45174.3	14	PT(S3)	chr11	11053	79757480	79757980	1.6566	1.1195e-20	0.261464
65670.2	14	PT(S3)	chr12	10403	112109657	112110157	1.60627	1.12438e-20	0.260006
128141	14	PT(S3)	chr18	3343	38208063	38208563	1.36137	1.13781e-20	0.313189
8479.1	14	PT(S3)	chr1	8479	91931054	91931554	1.99549	1.15403e-20	0.21703
11294.3	14	PT(S3)	chr1	11294	133255187	133255687	0.957424	1.25057e-20	0.243983
178568	14	PT(S3)	chr3	12668	145491314	145491814	1.4248	1.25057e-20	0.187296
233.3	14	PT(S3)	chr1	233	9567822	9568322	1.64618	1.25244e-20	0.311931
54747.3	14	PT(S3)	chr11	20626	120184816	120185316	0.97793	1.25244e-20	0.289731
231385	14	PT(S3)	chr6	14795	142164239	142164739	2.82932	1.27527e-20	0.21649
245466	14	PT(S3)	chr7	12986	119642271	119642771	1.6847	1.29799e-20	0.225476
115375	14	PT(S3)	chr17	2906	26522750	26523250	1.59787	1.33089e-20	0.290166
222064	14	PT(S3)	chr6	5474	66981790	66982290	2.03436	1.33089e-20	0.280347
275497	14	PT(S3)	chr9	10288	92383383	92383883	2.10649	1.33306e-20	0.325593
239454	14	PT(S3)	chr7	6974	73588534	73589034	1.38965	1.40061e-20	0.329048
104390	14	PT(S3)	chr16	2022	18081404	18081904	1.34399	1.46974e-20	0.233504
255573	14	PT(S3)	chr8	5607	68829046	68829546	1.51142	1.48603e-20	0.244988
135983	14	PT(S3)	chr19	2029	8618785	8619285	3.02267	1.5338e-20	0.129777
242340	14	PT(S3)	chr7	9860	99161475	99161975	1.38483	1.63438e-20	0.299625
140700	14	PT(S3)	chr19	6746	44108936	44109436	2.22054	1.70071e-20	0.206353
2750.2	14	PT(S3)	chr1	2750	42742033	42742533	1.79153	1.74059e-20	0.320841
196130	14	PT(S3)	chr4	16389	148462618	148463118	1.0783	1.74835e-20	0.294879
192799	14	PT(S3)	chr4	13058	134310070	134310570	1.99545	1.78431e-20	0.253526
197519	14	PT(S3)	chr4	17778	152303173	152303673	1.71325	1.79493e-20	0.254241
251035	14	PT(S3)	chr8	1069	12724831	12725331	2.51377	1.81171e-20	0.271194
24328.2	14	PT(S3)	chr10	5116	60708744	60709244	1.59158	1.84082e-20	0.369566
176235	14	PT(S3)	chr3	10335	122196638	122197138	1.67048	1.86647e-20	0.302732
251041	14	PT(S3)	chr8	1075	12739121	12739621	2.22003	1.9022e-20	0.227254
167249	14	PT(S3)	chr3	1349	27553727	27554227	2.36049	1.93572e-20	0.229362
49213.1	14	PT(S3)	chr11	15092	98970178	98970678	1.72911	2.00499e-20	0.333096
103406	14	PT(S3)	chr16	1038	11406214	11406714	1.34729	2.00499e-20	0.319769
226749	14	PT(S3)	chr6	10159	108534498	108534998	1.79565	2.11753e-20	0.402669
105435	14	PT(S3)	chr16	3067	24061543	24062043	2.14719	2.14602e-20	0.224228
165418	14	PT(S3)	chr2	22082	179352605	179353105	2.62211	2.15061e-20	0.187681
103357	14	PT(S3)	chr16	989	11266521	11267021	1.60827	2.1535e-20	0.261255
6718	14	PT(S3)	chr1	6718	82395374	82395874	2.08662	2.16693e-20	0.239649
68990.1	14	PT(S3)	chr13	2525	34045784	34046284	1.80285	2.21977e-20	0.312294
135414	14	PT(S3)	chr19	1460	6548433	6548933	1.2618	2.22078e-20	0.321803
238388	14	PT(S3)	chr7	5908	66219757	66220257	1.89445	2.36937e-20	0.254296
95893.2	14	PT(S3)	chr15	5895	75376665	75377165	1.44255	2.48908e-20	0.201937
223824	14	PT(S3)	chr6	7234	85933957	85934457	1.10483	2.52956e-20	0.205689
250498	14	PT(S3)	chr8	532	10665132	10665632	2.13812	2.5793e-20	0.292908
200284	14	PT(S3)	chr5	1782	30833422	30833922	1.95317	2.59736e-20	0.219044
118747	14	PT(S3)	chr17	6278	43501589	43502089	1.94023	2.82758e-20	0.198432
90789.2	14	PT(S3)	chr15	791	9283158	9283658	1.95914	2.86203e-20	0.251245
207156	14	PT(S3)	chr5	8654	102766596	102767096	1.65659	2.87155e-20	0.224836
92097.1	14	PT(S3)	chr15	2099	31753924	31754424	3.55662	2.90263e-20	0.206724
250503	14	PT(S3)	chr8	537	10689835	10690335	2.06598	2.94354e-20	0.24749
56457.2	14	PT(S3)	chr12	1190	16630338	16630838	1.19361	2.98923e-20	0.254872
6827.2	14	PT(S3)	chr1	6827	82938616	82939116	1.80334	2.99874e-20	0.260264
146290	14	PT(S3)	chr2	2954	27596985	27597485	1.86468	3.11194e-20	0.283607
74316	14	PT(S3)	chr13	7851	73675077	73675577	2.36567	3.11712e-20	0.239846
254811	14	PT(S3)	chr8	4845	57451876	57452376	2.38683	3.18305e-20	0.177501
111932	14	PT(S3)	chr16	9564	95240681	95241181	2.01478	3.18754e-20	0.386368
19439.1	14	PT(S3)	chr10	227	4618691	4619191	2.33766	3.3083e-20	0.269383
107691	14	PT(S3)	chr16	5323	36944915	36945415	1.70612	3.3083e-20	0.295847
33224.2	14	PT(S3)	chr10	14012	125764433	125764933	1.52425	3.4691e-20	0.312444
127269	14	PT(S3)	chr18	2471	34358506	34359006	2.33732	3.51276e-20	0.249243
162502	14	PT(S3)	chr2	19166	163549695	163550195	1.64257	3.53216e-20	0.290994
179539	14	PT(S3)	chr3	13639	154594144	154594644	1.64294	3.53216e-20	0.2449
69437.2	14	PT(S3)	chr13	2972	37598061	37598561	1.6142	3.56894e-20	0.272014
260778	14	PT(S3)	chr8	10812	107430756	107431256	1.73723	3.56894e-20	0.200326
13593.3	14	PT(S3)	chr1	13593	155216195	155216695	1.02659	3.58263e-20	0.268497
108247	14	PT(S3)	chr16	5879	43335441	43335941	1.18563	3.59861e-20	0.296111
162106	14	PT(S3)	chr2	18770	160332933	160333433	2.0578	3.81545e-20	0.2221
70659.2	14	PT(S3)	chr13	4194	45300550	45301050	1.41178	4.01768e-20	0.281189
208240	14	PT(S3)	chr5	9738	108708378	108708878	1.9026	4.02335e-20	0.291264
186021	14	PT(S3)	chr4	6280	93664227	93664727	2.33063	4.03873e-20	0.197433
74364.1	14	PT(S3)	chr13	7899	73720119	73720619	1.1805	4.04071e-20	0.214037
216223	14	PT(S3)	chr5	17721	149322860	149323360	1.5947	4.60473e-20	0.323159
9611.2	14	PT(S3)	chr1	9611	118643223	118643723	1.63403	4.65098e-20	0.319844
236969	14	PT(S3)	chr7	4489	45147799	45148299	1.78899	4.65098e-20	0.271396
133786	14	PT(S3)	chr18	8988	84649904	84650404	1.7281	4.67522e-20	0.263079
125839	14	PT(S3)	chr18	1041	12635128	12635628	1.03454	4.71407e-20	0.134753
60995.3	14	PT(S3)	chr12	5728	77094933	77095433	1.38164	4.83334e-20	0.316011
43493.2	14	PT(S3)	chr11	9372	74867128	74867628	1.79023	4.88748e-20	0.219337
50332	14	PT(S3)	chr11	16211	102432796	102433296	1.88342	4.92632e-20	0.272598
230981	14	PT(S3)	chr6	14391	139589812	139590312	1.90481	4.93221e-20	0.234471
266753	14	PT(S3)	chr9	1544	26800327	26800827	1.27895	4.93221e-20	0.249573
270393	14	PT(S3)	chr9	5184	55233009	55233509	1.60607	4.93221e-20	0.255826
215225	14	PT(S3)	chr5	16723	144098167	144098667	2.04796	4.95387e-20	0.275703
226740	14	PT(S3)	chr6	10150	108524564	108525064	1.21632	5.25246e-20	0.221576
243782	14	PT(S3)	chr7	11302	110394952	110395452	3.78066	5.28783e-20	0.162783
162377	14	PT(S3)	chr2	19041	162993860	162994360	2.38265	5.36207e-20	0.233661
277428	14	PT(S3)	chr9	12219	107590624	107591124	1.76442	5.38501e-20	0.273287
124833	14	PT(S3)	chr18	35	3616245	3616745	1.37871	5.51202e-20	0.198908
280255	14	PT(S3)	chr9	15046	123215926	123216426	1.3298	5.51378e-20	0.297463
75327.2	14	PT(S3)	chr13	8862	93672334	93672834	1.95704	5.75173e-20	0.214922
164955	14	PT(S3)	chr2	21619	173128989	173129489	1.27831	5.76766e-20	0.278002
124430	14	PT(S3)	chr17	11961	87275844	87276344	2.1579	5.80222e-20	0.319722
75178	14	PT(S3)	chr13	8713	91794883	91795383	1.97177	6.01947e-20	0.247495
197971	14	PT(S3)	chr4	18230	154914994	154915494	1.75548	6.17703e-20	0.268576
104792	14	PT(S3)	chr16	2424	20730390	20730890	1.14503	6.22449e-20	0.177502
212198	14	PT(S3)	chr5	13696	125495614	125496114	1.75583	6.22472e-20	0.235612
250234	14	PT(S3)	chr8	268	4808802	4809302	1.91237	6.4878e-20	0.227971
166696	14	PT(S3)	chr3	796	19044496	19044996	1.69271	6.60573e-20	0.199927
236079	14	PT(S3)	chr7	3599	35564006	35564506	2.73176	6.68994e-20	0.169202
60554.1	14	PT(S3)	chr12	5287	75664312	75664812	1.48796	6.84216e-20	0.237333
164970	14	PT(S3)	chr2	21634	173155908	173156408	1.7925	7.10534e-20	0.19855
192808	14	PT(S3)	chr4	13067	134327177	134327677	1.40396	7.10534e-20	0.294872
93172.1	14	PT(S3)	chr15	3174	39927937	39928437	2.04627	7.14799e-20	0.197285
54378.2	14	PT(S3)	chr11	20257	119091640	119092140	1.51795	7.16714e-20	0.30515
62042.1	14	PT(S3)	chr12	6775	83579008	83579508	2.08158	7.26996e-20	0.353337
149447	14	PT(S3)	chr2	6111	45253959	45254459	1.22701	7.56084e-20	0.272206
243761	14	PT(S3)	chr7	11281	110305468	110305968	1.6232	7.62476e-20	0.220615
105485	14	PT(S3)	chr16	3117	24391856	24392356	1.67153	7.63545e-20	0.257182
72281.3	14	PT(S3)	chr13	5816	55152898	55153398	1.26986	7.66643e-20	0.271457
33356.1	14	PT(S3)	chr10	14144	127033336	127033836	1.38538	7.81344e-20	0.306359
188543	14	PT(S3)	chr4	8802	110094486	110094986	2.8447	7.89416e-20	0.198975
53958.1	14	PT(S3)	chr11	19837	117834029	117834529	1.67068	7.97862e-20	0.251379
240629	14	PT(S3)	chr7	8149	81111726	81112226	1.56851	7.97862e-20	0.284937
167702	14	PT(S3)	chr3	1802	30772543	30773043	1.96492	7.98787e-20	0.307477
104627	14	PT(S3)	chr16	2259	19956966	19957466	2.69296	8.08541e-20	0.266458
218956	14	PT(S3)	chr6	2366	34906600	34907100	1.37502	8.31103e-20	0.345282
186722	14	PT(S3)	chr4	6981	99326904	99327404	2.6475	8.32432e-20	0.178144
187049	14	PT(S3)	chr4	7308	101424485	101424985	1.41697	8.32432e-20	0.29979
141854	14	PT(S3)	chr19	7900	50325681	50326181	2.51356	8.35339e-20	0.226592
175282	14	PT(S3)	chr3	9382	108476780	108477280	1.65288	8.38344e-20	0.274904
49239.3	14	PT(S3)	chr11	15118	99045456	99045956	1.34105	8.5539e-20	0.269329
87852.2	14	PT(S3)	chr14	8937	79890595	79891095	1.03055	8.5539e-20	0.157173
34215.2	14	PT(S3)	chr11	94	3458327	3458827	1.60037	8.57395e-20	0.251131
55130.1	14	PT(S3)	chr11	21009	121200754	121201254	2.63341	8.65964e-20	0.197464
96354.1	14	PT(S3)	chr15	6356	76695944	76696444	1.66219	8.72193e-20	0.271303
181311	14	PT(S3)	chr4	1570	33574793	33575293	3.14048	8.86977e-20	0.157134
68661.2	14	PT(S3)	chr13	2196	30666544	30667044	2.20025	9.04305e-20	0.277188
85817.1	14	PT(S3)	chr14	6902	66082577	66083077	2.38399	9.33952e-20	0.287567
49192.1	14	PT(S3)	chr11	15071	98951445	98951945	0.972306	9.45888e-20	0.276557
50565.3	14	PT(S3)	chr11	16444	103181877	103182377	1.22002	9.45888e-20	0.335433
137316	14	PT(S3)	chr19	3362	20881106	20881606	2.85938	9.61227e-20	0.191966
181553	14	PT(S3)	chr4	1812	40180023	40180523	1.97007	1.01949e-19	0.269717
203719	14	PT(S3)	chr5	5217	66052641	66053141	1.16406	1.14279e-19	0.375838
257670	14	PT(S3)	chr8	7704	83744060	83744560	2.00875	1.1769e-19	0.226285
205464	14	PT(S3)	chr5	6962	88569463	88569963	1.56418	1.20645e-19	0.343906
42451.2	14	PT(S3)	chr11	8330	69908598	69909098	1.41987	1.20833e-19	0.369632
105411	14	PT(S3)	chr16	3043	24009867	24010367	1.1289	1.20833e-19	0.199501
237512	14	PT(S3)	chr7	5032	47134528	47135028	2.14702	1.27424e-19	0.206712
104243	14	PT(S3)	chr16	1875	17510667	17511167	1.97891	1.27553e-19	0.277209
249585	14	PT(S3)	chr7	17105	143848603	143849103	1.30745	1.27984e-19	0.174414
134286	14	PT(S3)	chr19	332	4072984	4073484	1.80336	1.29908e-19	0.210752
236394	14	PT(S3)	chr7	3914	40683194	40683694	1.81922	1.30429e-19	0.290089
104716	14	PT(S3)	chr16	2348	20470931	20471431	2.73841	1.33439e-19	0.151652
264547	14	PT(S3)	chr8	14581	126424126	126424626	1.6244	1.34209e-19	0.198285
251508	14	PT(S3)	chr8	1542	14195327	14195827	2.10906	1.34314e-19	0.296195
166478	14	PT(S3)	chr3	578	14828799	14829299	2.56968	1.35782e-19	0.188914
64978.3	14	PT(S3)	chr12	9711	109895350	109895850	1.29662	1.3677e-19	0.290891
72392.1	14	PT(S3)	chr13	5927	55414156	55414656	1.79675	1.3677e-19	0.250133
202816	14	PT(S3)	chr5	4314	53196359	53196859	0.99122	1.39514e-19	0.304575
84317.1	14	PT(S3)	chr14	5402	55657938	55658438	1.87386	1.40037e-19	0.258297
162495	14	PT(S3)	chr2	19159	163540621	163541121	1.3869	1.43851e-19	0.310279
223811	14	PT(S3)	chr6	7221	85919308	85919808	1.57886	1.45524e-19	0.239718
258519	14	PT(S3)	chr8	8553	88869096	88869596	1.5292	1.46644e-19	0.227928
135476	14	PT(S3)	chr19	1522	6899676	6900176	2.10985	1.49503e-19	0.360832
120850	14	PT(S3)	chr17	8381	57201893	57202393	1.8975	1.52697e-19	0.217963
268922	14	PT(S3)	chr9	3713	44672951	44673451	1.51445	1.52764e-19	0.301993
145515	14	PT(S3)	chr2	2179	25264892	25265392	1.35593	1.58699e-19	0.318277
253382	14	PT(S3)	chr8	3416	35667169	35667669	1.65305	1.60783e-19	0.206142
85567.1	14	PT(S3)	chr14	6652	64446751	64447251	1.98473	1.6245e-19	0.204271
146150	14	PT(S3)	chr2	2814	27248196	27248696	1.6783	1.64642e-19	0.255022
130757	14	PT(S3)	chr18	5959	61709731	61710231	2.00655	1.65755e-19	0.195187
234536	14	PT(S3)	chr7	2056	26783230	26783730	1.5577	1.65755e-19	0.264855
96303.2	14	PT(S3)	chr15	6305	76542563	76543063	1.59904	1.65934e-19	0.258881
25237	14	PT(S3)	chr10	6025	67652215	67652715	2.02954	1.665e-19	0.213649
73195.3	14	PT(S3)	chr13	6730	60660722	60661222	1.26326	1.67321e-19	0.312214
8596.1	14	PT(S3)	chr1	8596	92709346	92709846	2.23221	1.68754e-19	0.21638
163939	14	PT(S3)	chr2	20603	167668366	167668866	1.29535	1.71974e-19	0.213731
275796	14	PT(S3)	chr9	10587	96424005	96424505	1.50042	1.72722e-19	0.226164
13795.1	14	PT(S3)	chr1	13795	156522079	156522579	1.36091	1.79545e-19	0.230108
219047	14	PT(S3)	chr6	2457	36728037	36728537	2.15014	1.82608e-19	0.194017
245373	14	PT(S3)	chr7	12893	119560343	119560843	1.61448	1.92636e-19	0.176864
124735	14	PT(S3)	chr17	12266	89645972	89646472	2.30994	1.92704e-19	0.224274
151690	14	PT(S3)	chr2	8354	70477112	70477612	1.74988	1.92984e-19	0.227521
144084	14	PT(S3)	chr2	748	10128526	10129026	2.33377	1.96556e-19	0.215175
90213.1	14	PT(S3)	chr15	215	3584263	3584763	1.9488	1.99327e-19	0.26461
100527	14	PT(S3)	chr15	10529	98209589	98210089	1.57592	1.99327e-19	0.233765
187054	14	PT(S3)	chr4	7313	101427848	101428348	1.40436	2.01591e-19	0.185212
179417	14	PT(S3)	chr3	13517	153643733	153644233	1.63426	2.02969e-19	0.312118
245417	14	PT(S3)	chr7	12937	119601491	119601991	2.36366	2.02969e-19	0.225859
239295	14	PT(S3)	chr7	6815	72231168	72231668	2.52041	2.03945e-19	0.174946
196098	14	PT(S3)	chr4	16357	148432407	148432907	2.40856	2.04731e-19	0.250948
239276	14	PT(S3)	chr7	6796	71990926	71991426	2.4457	2.08306e-19	0.262408
68879.1	14	PT(S3)	chr13	2414	32555056	32555556	1.7711	2.09282e-19	0.209044
251932	14	PT(S3)	chr8	1966	22480987	22481487	1.5067	2.18455e-19	0.251997
49461.1	14	PT(S3)	chr11	15340	100520816	100521316	1.67229	2.25305e-19	0.271281
235368	14	PT(S3)	chr7	2888	30234239	30234739	0.857033	2.27243e-19	0.217291
19579.1	14	PT(S3)	chr10	367	6417616	6418116	2.12255	2.27991e-19	0.231963
225686	14	PT(S3)	chr6	9096	97126143	97126643	1.63115	2.27991e-19	0.203782
80719.2	14	PT(S3)	chr14	1804	23835414	23835914	2.47439	2.28004e-19	0.283464
272519	14	PT(S3)	chr9	7310	65273328	65273828	1.59181	2.32348e-19	0.179384
271488	14	PT(S3)	chr9	6279	61284256	61284756	1.27148	2.42958e-19	0.258672
49458.2	14	PT(S3)	chr11	15337	100518205	100518705	1.45007	2.57055e-19	0.326084
188392	14	PT(S3)	chr4	8651	109106548	109107048	1.76414	2.57055e-19	0.258479
219655	14	PT(S3)	chr6	3065	39418710	39419210	2.71119	2.58997e-19	0.177603
181555	14	PT(S3)	chr4	1814	40181626	40182126	1.17727	2.62354e-19	0.317438
251311	14	PT(S3)	chr8	1345	13294037	13294537	1.9154	2.6399e-19	0.184976
220993	14	PT(S3)	chr6	4403	52558979	52559479	1.62037	2.66211e-19	0.172099
192817	14	PT(S3)	chr4	13076	134343360	134343860	1.70658	2.71879e-19	0.249046
115029	14	PT(S3)	chr17	2560	25863596	25864096	1.75477	2.72683e-19	0.227164
130848	14	PT(S3)	chr18	6050	61959310	61959810	1.43767	2.77809e-19	0.305623
194027	14	PT(S3)	chr4	14286	137736410	137736910	1.71848	2.77827e-19	0.272762
277431	14	PT(S3)	chr9	12222	107592971	107593471	0.760001	2.86361e-19	0.187141
239550	14	PT(S3)	chr7	7070	74372991	74373491	1.62321	2.94159e-19	0.22911
116829	14	PT(S3)	chr17	4360	31531256	31531756	2.19602	2.94341e-19	0.216733
35805.3	14	PT(S3)	chr11	1684	16803968	16804468	1.28669	3.00948e-19	0.271709
119948	14	PT(S3)	chr17	7479	48371017	48371517	2.28486	3.00948e-19	0.150135
87424.3	14	PT(S3)	chr14	8509	76837503	76838003	1.73151	3.15517e-19	0.263904
93310	14	PT(S3)	chr15	3312	43242949	43243449	2.2691	3.22375e-19	0.203817
61190.1	14	PT(S3)	chr12	5923	79067523	79068023	2.01751	3.3014e-19	0.24713
127115	14	PT(S3)	chr18	2317	33147887	33148387	2.65925	3.39461e-19	0.245681
58014.2	14	PT(S3)	chr12	2747	33311733	33312233	1.50491	3.57228e-19	0.292063
186320	14	PT(S3)	chr4	6579	96060065	96060565	2.07839	3.63792e-19	0.282721
117744	14	PT(S3)	chr17	5275	34814948	34815448	2.58991	3.70346e-19	0.198522
177654	14	PT(S3)	chr3	11754	135474958	135475458	1.8211	3.7237e-19	0.23474
47883.1	14	PT(S3)	chr11	13762	95585336	95585836	1.67639	3.74942e-19	0.285212
12062.2	14	PT(S3)	chr1	12062	136001388	136001888	1.68135	3.85687e-19	0.254957
27477.2	14	PT(S3)	chr10	8265	79966960	79967460	1.55468	3.89768e-19	0.242049
182366	14	PT(S3)	chr4	2625	44944357	44944857	2.3561	3.9078e-19	0.212024
278869	14	PT(S3)	chr9	13660	115661811	115662311	1.61216	3.96359e-19	0.210803
56359.3	14	PT(S3)	chr12	1092	15817432	15817932	1.42317	3.97273e-19	0.331305
122650	14	PT(S3)	chr17	10181	78317343	78317843	2.25434	4.13241e-19	0.211792
262165	14	PT(S3)	chr8	12199	117736723	117737223	2.01404	4.24868e-19	0.177244
231002	14	PT(S3)	chr6	14412	139947088	139947588	2.23037	4.26138e-19	0.22482
24963	14	PT(S3)	chr10	5751	63403098	63403598	2.15914	4.33433e-19	0.305708
84546.3	14	PT(S3)	chr14	5631	57089016	57089516	1.33565	4.34744e-19	0.339585
84596	14	PT(S3)	chr14	5681	57376936	57377436	1.6275	4.37876e-19	0.315049
104604	14	PT(S3)	chr16	2236	19133957	19134457	2.08941	4.45438e-19	0.304199
97822.2	14	PT(S3)	chr15	7824	81798248	81798748	1.67596	4.50786e-19	0.259457
237491	14	PT(S3)	chr7	5011	47042049	47042549	2.40659	4.94791e-19	0.221871
31404.1	14	PT(S3)	chr10	12192	108405048	108405548	1.65406	4.96857e-19	0.253195
188933	14	PT(S3)	chr4	9192	115628759	115629259	3.31155	4.96931e-19	0.202258
226304	14	PT(S3)	chr6	9714	100910077	100910577	2.08457	5.04879e-19	0.251522
104393	14	PT(S3)	chr16	2025	18083324	18083824	1.19636	5.23815e-19	0.350109
45727.3	14	PT(S3)	chr11	11606	83797128	83797628	1.45532	5.29729e-19	0.337077
201544	14	PT(S3)	chr5	3042	36724186	36724686	1.58357	5.30861e-19	0.232524
262531	14	PT(S3)	chr8	12565	120017741	120018241	1.68124	5.30861e-19	0.215465
132380	14	PT(S3)	chr18	7582	74034295	74034795	1.90528	5.31705e-19	0.285907
6009.3	14	PT(S3)	chr1	6009	74936425	74936925	1.54299	5.61772e-19	0.226829
61081.1	14	PT(S3)	chr12	5814	78092528	78093028	1.41132	5.61772e-19	0.232275
273768	14	PT(S3)	chr9	8559	71663815	71664315	1.26177	5.63551e-19	0.295059
57505.2	14	PT(S3)	chr12	2238	30357578	30358078	2.07318	5.6519e-19	0.222859
78380.2	14	PT(S3)	chr13	11915	113580474	113580974	1.44326	5.78617e-19	0.217317
215452	14	PT(S3)	chr5	16950	145218142	145218642	1.9465	6.05699e-19	0.198685
41642.2	14	PT(S3)	chr11	7521	67515327	67515827	1.33442	6.18349e-19	0.237073
158185	14	PT(S3)	chr2	14849	129244673	129245173	1.86104	6.18349e-19	0.193299
190213	14	PT(S3)	chr4	10472	122971134	122971634	2.0822	6.18349e-19	0.27259
229401	14	PT(S3)	chr6	12811	126242275	126242775	2.27423	6.23316e-19	0.206369
251052	14	PT(S3)	chr8	1086	12753047	12753547	1.58686	6.40659e-19	0.2595
179667	14	PT(S3)	chr3	13767	157912145	157912645	2.11027	6.627e-19	0.225569
195158	14	PT(S3)	chr4	15417	141365050	141365550	1.77363	6.6295e-19	0.265158
51114.1	14	PT(S3)	chr11	16993	105974557	105975057	2.01406	6.73748e-19	0.226989
201779	14	PT(S3)	chr5	3277	38496404	38496904	1.77877	6.74694e-19	0.230785
2596.2	14	PT(S3)	chr1	2596	40785802	40786302	1.60902	6.9196e-19	0.328691
280243	14	PT(S3)	chr9	15034	123183188	123183688	1.62726	6.93954e-19	0.245189
73328.2	14	PT(S3)	chr13	6863	62908001	62908501	1.27858	7.4599e-19	0.386426
70635.3	14	PT(S3)	chr13	4170	45218231	45218731	0.962848	7.53346e-19	0.216891
175154	14	PT(S3)	chr3	9254	108028617	108029117	1.96758	7.59932e-19	0.199225
85305.1	14	PT(S3)	chr14	6390	62442959	62443459	2.23846	7.70479e-19	0.280543
198621	14	PT(S3)	chr5	119	4019304	4019804	2.06973	7.70479e-19	0.222002
15155.1	14	PT(S3)	chr1	15155	167358663	167359163	1.71723	7.88799e-19	0.228691
168827	14	PT(S3)	chr3	2927	51184626	51185126	1.22212	7.93085e-19	0.276222
22410.2	14	PT(S3)	chr10	3198	39906998	39907498	1.18467	8.17518e-19	0.190143
14356.1	14	PT(S3)	chr1	14356	162101378	162101878	2.02553	8.30595e-19	0.279797
20913.2	14	PT(S3)	chr10	1701	20179156	20179656	1.70858	8.45477e-19	0.270169
163140	14	PT(S3)	chr2	19804	165468065	165468565	1.60016	8.47009e-19	0.303351
66929.1	14	PT(S3)	chr13	464	9057279	9057779	2.28222	8.48063e-19	0.233876
9074.1	14	PT(S3)	chr1	9074	105115328	105115828	2.17285	8.55405e-19	0.17653
99294.2	14	PT(S3)	chr15	9296	88870729	88871229	1.19185	8.65195e-19	0.269707
103312	14	PT(S3)	chr16	944	11070034	11070534	1.14141	8.87833e-19	0.217521
62448.1	14	PT(S3)	chr12	7181	85166590	85167090	1.49363	8.91257e-19	0.121725
93048.2	14	PT(S3)	chr15	3050	38684077	38684577	1.28611	8.91257e-19	0.213959
154256	14	PT(S3)	chr2	10920	93261912	93262412	1.14438	8.91257e-19	0.25566
198636	14	PT(S3)	chr5	134	4080997	4081497	2.09516	9.10065e-19	0.183944
70419.3	14	PT(S3)	chr13	3954	44306351	44306851	1.29282	9.17126e-19	0.333097
197060	14	PT(S3)	chr4	17319	150707689	150708189	1.36826	9.2704e-19	0.438888
193248	14	PT(S3)	chr4	13507	135357082	135357582	1.69823	9.49447e-19	0.230935
169775	14	PT(S3)	chr3	3875	58681787	58682287	2.15199	9.655e-19	0.239292
184184	14	PT(S3)	chr4	4443	61714211	61714711	1.71347	9.88131e-19	0.249516
27724	14	PT(S3)	chr10	8512	80281934	80282434	1.22455	9.89217e-19	0.222269
118606	14	PT(S3)	chr17	6137	43109430	43109930	0.871223	9.90551e-19	0.252096
49866.1	14	PT(S3)	chr11	15745	101364619	101365119	1.47198	9.90886e-19	0.209072
32782.2	14	PT(S3)	chr10	13570	121486194	121486694	1.76712	1.03546e-18	0.284374
53894.1	14	PT(S3)	chr11	19773	117731446	117731946	1.83618	1.04162e-18	0.211605
54325.2	14	PT(S3)	chr11	20204	119007337	119007837	1.68876	1.04778e-18	0.245591
255302	14	PT(S3)	chr8	5336	64930854	64931354	2.34851	1.04819e-18	0.187488
240126	14	PT(S3)	chr7	7646	79837211	79837711	1.65728	1.05227e-18	0.209528
277870	14	PT(S3)	chr9	12661	108753869	108754369	1.82267	1.06983e-18	0.225361
104239	14	PT(S3)	chr16	1871	17506972	17507472	1.96742	1.10946e-18	0.220003
183121	14	PT(S3)	chr4	3380	49559924	49560424	1.07594	1.19076e-18	0.349099
71780.1	14	PT(S3)	chr13	5315	52155398	52155898	1.17382	1.19226e-18	0.153101
60997.1	14	PT(S3)	chr12	5730	77096377	77096877	2.80546	1.2206e-18	0.220658
18099.2	14	PT(S3)	chr1	18099	187823363	187823863	1.4214	1.23331e-18	0.265308
236267	14	PT(S3)	chr7	3787	38200880	38201380	0.750971	1.23966e-18	0.287316
205559	14	PT(S3)	chr5	7057	88936939	88937439	2.41556	1.24423e-18	0.214029
230037	14	PT(S3)	chr6	13447	133849328	133849828	2.61238	1.26567e-18	0.195155
173045	14	PT(S3)	chr3	7145	95256899	95257399	1.85389	1.30089e-18	0.229286
56676.1	14	PT(S3)	chr12	1409	17642558	17643058	2.96002	1.32171e-18	0.16809
169178	14	PT(S3)	chr3	3278	52600905	52601405	2.17051	1.35556e-18	0.16573
88289	14	PT(S3)	chr14	9374	100053026	100053526	1.84323	1.35797e-18	0.179983
157504	14	PT(S3)	chr2	14168	126540385	126540885	1.27656	1.43126e-18	0.347537
258887	14	PT(S3)	chr8	8921	91445028	91445528	2.44501	1.43806e-18	0.203317
44755.3	14	PT(S3)	chr11	10634	78416815	78417315	1.42144	1.47519e-18	0.319527
256195	14	PT(S3)	chr8	6229	70797663	70798163	1.24383	1.4753e-18	0.255584
98509.1	14	PT(S3)	chr15	8511	84561509	84562009	1.91178	1.47696e-18	0.182711
34665.2	14	PT(S3)	chr11	544	4882793	4883293	0.616024	1.55257e-18	0.165976
164999	14	PT(S3)	chr2	21663	173181779	173182279	1.65649	1.56159e-18	0.265225
184188	14	PT(S3)	chr4	4447	61808869	61809369	2.23391	1.62428e-18	0.309851
84349	14	PT(S3)	chr14	5434	55716261	55716761	1.28704	1.7002e-18	0.176257
273683	14	PT(S3)	chr9	8474	71487941	71488441	3.26215	1.71477e-18	0.212017
277502	14	PT(S3)	chr9	12293	107675057	107675557	1.65462	1.796e-18	0.237327
22686.2	14	PT(S3)	chr10	3474	41500965	41501465	1.56608	1.81045e-18	0.267185
248161	14	PT(S3)	chr7	15681	135053087	135053587	1.62687	1.81045e-18	0.225114
178818	14	PT(S3)	chr3	12918	146443290	146443790	1.70976	1.81602e-18	0.31694
104493	14	PT(S3)	chr16	2125	18411782	18412282	1.22039	1.83648e-18	0.361333
237489	14	PT(S3)	chr7	5009	47034691	47035191	2.26598	1.93458e-18	0.169099
22118.1	14	PT(S3)	chr10	2906	35446403	35446903	2.12606	1.96013e-18	0.207758
1784.2	14	PT(S3)	chr1	1784	36074914	36075414	1.48056	1.9764e-18	0.373121
39892.2	14	PT(S3)	chr11	5771	55105340	55105840	1.71174	1.9834e-18	0.258678
228126	14	PT(S3)	chr6	11536	119467107	119467607	1.1929	2.00331e-18	0.267937
41191.1	14	PT(S3)	chr11	7070	62583032	62583532	2.37859	2.00727e-18	0.162965
231403	14	PT(S3)	chr6	14813	142185962	142186462	2.27098	2.00727e-18	0.201693
130869	14	PT(S3)	chr18	6071	62028040	62028540	2.41459	2.00862e-18	0.20942
100221	14	PT(S3)	chr15	10223	97350965	97351465	1.93533	2.02812e-18	0.235959
261768	14	PT(S3)	chr8	11802	115829947	115830447	2.24047	2.02935e-18	0.316653
254911	14	PT(S3)	chr8	4945	60505778	60506278	1.47124	2.04268e-18	0.319298
188040	14	PT(S3)	chr4	8299	107449462	107449962	2.03164	2.09802e-18	0.226345
72636.2	14	PT(S3)	chr13	6171	56558735	56559235	1.64065	2.10152e-18	0.236435
196813	14	PT(S3)	chr4	17072	150114506	150115006	1.03523	2.23181e-18	0.173732
50551.2	14	PT(S3)	chr11	16430	103171681	103172181	1.32827	2.33266e-18	0.261265
258953	14	PT(S3)	chr8	8987	91755008	91755508	1.21128	2.36097e-18	0.202526
202303	14	PT(S3)	chr5	3801	45512884	45513384	2.04941	2.39592e-18	0.206899
262460	14	PT(S3)	chr8	12494	119885493	119885993	0.911568	2.45903e-18	0.249629
63712.2	14	PT(S3)	chr12	8445	100936640	100937140	1.06292	2.46031e-18	0.186488
32508.1	14	PT(S3)	chr10	13296	119169582	119170082	0.550763	2.46058e-18	0.0582406
167152	14	PT(S3)	chr3	1252	27246111	27246611	2.00932	2.46058e-18	0.250991
211751	14	PT(S3)	chr5	13249	124236113	124236613	1.18673	2.58325e-18	0.334591
177990	14	PT(S3)	chr3	12090	138247983	138248483	1.23652	2.59784e-18	0.273112
209501	14	PT(S3)	chr5	10999	114969024	114969524	1.62234	2.59998e-18	0.3456
87901.1	14	PT(S3)	chr14	8986	80114227	80114727	1.83662	2.61761e-18	0.181212
253336	14	PT(S3)	chr8	3370	35517331	35517831	1.97072	2.68639e-18	0.171539
45042.1	14	PT(S3)	chr11	10921	79447062	79447562	2.01712	2.70742e-18	0.151125
4625.1	14	PT(S3)	chr1	4625	62826299	62826799	2.41071	2.72862e-18	0.163365
93089.1	14	PT(S3)	chr15	3091	38978630	38979130	2.12993	2.72862e-18	0.239576
199693	14	PT(S3)	chr5	1191	24482585	24483085	1.32741	2.72862e-18	0.298056
201810	14	PT(S3)	chr5	3308	38626830	38627330	1.20323	2.75242e-18	0.19349
243455	14	PT(S3)	chr7	10975	107600595	107601095	1.8691	2.76448e-18	0.149158
11326.2	14	PT(S3)	chr1	11326	133287837	133288337	1.76862	2.77159e-18	0.287793
41009.2	14	PT(S3)	chr11	6888	61719828	61720328	2.23048	2.78245e-18	0.205173
204337	14	PT(S3)	chr5	5835	72791637	72792137	1.05028	2.79587e-18	0.189894
271507	14	PT(S3)	chr9	6298	61306228	61306728	1.58215	2.79587e-18	0.268053
54346.1	14	PT(S3)	chr11	20225	119044999	119045499	1.68976	2.82781e-18	0.224223
184193	14	PT(S3)	chr4	4452	61844726	61845226	1.64338	2.87313e-18	0.244858
93336.1	14	PT(S3)	chr15	3338	44190044	44190544	1.76467	2.90968e-18	0.201942
222590	14	PT(S3)	chr6	6000	72431305	72431805	1.76605	2.92704e-18	0.279973
239552	14	PT(S3)	chr7	7072	74374992	74375492	1.2221	2.9961e-18	0.191187
5187.2	14	PT(S3)	chr1	5187	70692424	70692924	1.54107	3.00145e-18	0.223513
134294	14	PT(S3)	chr19	340	4079587	4080087	2.58519	3.04e-18	0.18173
209995	14	PT(S3)	chr5	11493	117292559	117293059	1.62699	3.10281e-18	0.223918
232880	14	PT(S3)	chr7	400	6174587	6175087	1.61042	3.16346e-18	0.231889
92698.2	14	PT(S3)	chr15	2700	36898768	36899268	1.46136	3.17655e-18	0.259908
100537	14	PT(S3)	chr15	10539	98288460	98288960	2.82651	3.18042e-18	0.1738
228511	14	PT(S3)	chr6	11921	120941073	120941573	1.95831	3.20633e-18	0.219817
29078.1	14	PT(S3)	chr10	9866	86153142	86153642	2.37415	3.32869e-18	0.211639
32735.1	14	PT(S3)	chr10	13523	121384615	121385115	1.91287	3.37374e-18	0.289744
69553.3	14	PT(S3)	chr13	3088	37940153	37940653	1.65222	3.37374e-18	0.237626
239967	14	PT(S3)	chr7	7487	79272345	79272845	1.91705	3.37374e-18	0.253161
116068	14	PT(S3)	chr17	3599	28512658	28513158	1.06645	3.39653e-18	0.347998
9077.1	14	PT(S3)	chr1	9077	105117802	105118302	1.99393	3.4211e-18	0.166984
189621	14	PT(S3)	chr4	9880	118357417	118357917	1.6999	3.43551e-18	0.255848
127716	14	PT(S3)	chr18	2918	35898689	35899189	1.42377	3.47057e-18	0.226368
27784.1	14	PT(S3)	chr10	8572	80367959	80368459	1.79995	3.51811e-18	0.1986
247391	14	PT(S3)	chr7	14911	130668897	130669397	1.51816	3.58522e-18	0.28102
158171	14	PT(S3)	chr2	14835	129212532	129213032	1.80799	3.69909e-18	0.267315
21170.3	14	PT(S3)	chr10	1958	21609458	21609958	1.64045	3.80148e-18	0.231106
212223	14	PT(S3)	chr5	13721	125607121	125607621	2.22876	3.80148e-18	0.168993
147492	14	PT(S3)	chr2	4156	31464513	31465013	1.14899	3.8202e-18	0.256591
230159	14	PT(S3)	chr6	13569	134165316	134165816	2.49591	3.85297e-18	0.170059
72391.1	14	PT(S3)	chr13	5926	55413353	55413853	1.8173	4.00171e-18	0.164961
66513.2	14	PT(S3)	chr13	48	3645949	3646449	1.66355	4.11775e-18	0.28817
155458	14	PT(S3)	chr2	12122	109688621	109689121	2.66186	4.14223e-18	0.146355
215221	14	PT(S3)	chr5	16719	144085611	144086111	1.97212	4.28376e-18	0.316001
164969	14	PT(S3)	chr2	21633	173154961	173155461	1.62328	4.45038e-18	0.167428
72624.1	14	PT(S3)	chr13	6159	56509742	56510242	2.45793	4.50447e-18	0.182958
175654	14	PT(S3)	chr3	9754	116203898	116204398	2.50582	4.64666e-18	0.305273
259027	14	PT(S3)	chr8	9061	92315282	92315782	1.68403	4.895e-18	0.191929
116800	14	PT(S3)	chr17	4331	31445318	31445818	1.06144	4.95549e-18	0.216908
151569	14	PT(S3)	chr2	8233	69585878	69586378	0.648663	4.95821e-18	0.15154
162107	14	PT(S3)	chr2	18771	160333906	160334406	2.63833	4.97667e-18	0.200789
246666	14	PT(S3)	chr7	14186	127121381	127121881	1.48518	5.01126e-18	0.209649
90135.1	14	PT(S3)	chr15	137	3464692	3465192	1.80004	5.01769e-18	0.343261
63622.3	14	PT(S3)	chr12	8355	100422248	100422748	0.822012	5.03823e-18	0.196818
143615	14	PT(S3)	chr2	279	4902289	4902789	1.68471	5.19294e-18	0.183024
144086	14	PT(S3)	chr2	750	10140377	10140877	2.41676	5.22185e-18	0.14437
86604	14	PT(S3)	chr14	7689	72527120	72527620	2.15468	5.28534e-18	0.132938
181835	14	PT(S3)	chr4	2094	41331613	41332113	1.14734	5.40641e-18	0.172328
47786	14	PT(S3)	chr11	13665	95264560	95265060	2.80252	5.40703e-18	0.192791
143681	14	PT(S3)	chr2	345	5243524	5244024	2.64266	5.4742e-18	0.218162
225834	14	PT(S3)	chr6	9244	97479345	97479845	1.97982	5.4742e-18	0.268183
178627	14	PT(S3)	chr3	12727	145762916	145763416	1.70607	5.64561e-18	0.212555
29657.2	14	PT(S3)	chr10	10445	89633083	89633583	1.29955	5.67903e-18	0.250127
78095.1	14	PT(S3)	chr13	11630	112345968	112346468	2.06805	5.74476e-18	0.248298
47304.1	14	PT(S3)	chr11	13183	91206302	91206802	0.937608	5.76404e-18	0.106918
112579	14	PT(S3)	chr17	110	4227788	4228288	1.26891	5.76404e-18	0.160508
123900	14	PT(S3)	chr17	11431	84873467	84873967	1.1377	5.76404e-18	0.214414
151688	14	PT(S3)	chr2	8352	70475850	70476350	1.4845	5.81397e-18	0.357296
263313	14	PT(S3)	chr8	13347	121981403	121981903	1.41522	5.83224e-18	0.264435
237516	14	PT(S3)	chr7	5036	47141517	47142017	2.43945	5.8475e-18	0.238965
71582.1	14	PT(S3)	chr13	5117	51685256	51685756	1.94107	5.90998e-18	0.187663
50294.2	14	PT(S3)	chr11	16173	102369245	102369745	1.71517	5.92739e-18	0.282389
29605	14	PT(S3)	chr10	10393	89464926	89465426	1.62153	6.01507e-18	0.234
223763	14	PT(S3)	chr6	7173	85822231	85822731	2.06168	6.13733e-18	0.206107
120867	14	PT(S3)	chr17	8398	57232959	57233459	1.17956	6.18906e-18	0.265134
82068.3	14	PT(S3)	chr14	3153	31258419	31258919	1.47526	6.27662e-18	0.223353
119182	14	PT(S3)	chr17	6713	45863776	45864276	1.78696	6.46607e-18	0.28756
163735	14	PT(S3)	chr2	20399	167353994	167354494	1.70823	6.52075e-18	0.265606
1255.1	14	PT(S3)	chr1	1255	24347681	24348181	2.13348	6.59606e-18	0.20067
163121	14	PT(S3)	chr2	19785	165452682	165453182	2.1538	6.64055e-18	0.186851
222623	14	PT(S3)	chr6	6033	72476806	72477306	1.35143	6.71854e-18	0.140495
61192.2	14	PT(S3)	chr12	5925	79069212	79069712	1.74035	6.75971e-18	0.282395
129371	14	PT(S3)	chr18	4573	50051209	50051709	1.15168	6.81061e-18	0.261591
42227.3	14	PT(S3)	chr11	8106	69384948	69385448	1.59511	6.87364e-18	0.226315
68983.2	14	PT(S3)	chr13	2518	34038829	34039329	1.69834	6.87364e-18	0.245202
220961	14	PT(S3)	chr6	4371	52305709	52306209	1.6887	6.94641e-18	0.227792
130525	14	PT(S3)	chr18	5727	61145986	61146486	2.8219	7.08405e-18	0.159733
225190	14	PT(S3)	chr6	8600	92231699	92232199	3.01437	7.08405e-18	0.167901
208559	14	PT(S3)	chr5	10057	111284740	111285240	1.24146	7.13836e-18	0.166154
157683	14	PT(S3)	chr2	14347	127143147	127143647	1.45854	7.23611e-18	0.332096
126188	14	PT(S3)	chr18	1390	18851773	18852273	2.11197	7.38181e-18	0.17628
95133.2	14	PT(S3)	chr15	5135	67083001	67083501	1.29626	7.67756e-18	0.302175
268926	14	PT(S3)	chr9	3717	44679575	44680075	2.23861	7.77567e-18	0.194738
120855	14	PT(S3)	chr17	8386	57207879	57208379	1.91039	7.79872e-18	0.214656
222919	14	PT(S3)	chr6	6329	77075699	77076199	1.53017	8.25132e-18	0.217924
139361	14	PT(S3)	chr19	5407	34849356	34849856	2.22039	8.33847e-18	0.232685
104721	14	PT(S3)	chr16	2353	20478430	20478930	1.17504	8.65811e-18	0.141015
166689	14	PT(S3)	chr3	789	18989542	18990042	1.95879	8.7288e-18	0.180327
45199.1	14	PT(S3)	chr11	11078	79837546	79838046	2.02076	8.80451e-18	0.179482
45722.2	14	PT(S3)	chr11	11601	83792233	83792733	1.07434	9.1948e-18	0.201592
275132	14	PT(S3)	chr9	9923	86096213	86096713	1.99466	9.23937e-18	0.20205
42221.2	14	PT(S3)	chr11	8100	69377710	69378210	0.967141	9.37087e-18	0.236101
71730.1	14	PT(S3)	chr13	5265	51979297	51979797	1.66813	9.44347e-18	0.347448
243840	14	PT(S3)	chr7	11360	110648632	110649132	1.04177	9.74711e-18	0.259569
230056	14	PT(S3)	chr6	13466	133885390	133885890	2.18352	9.88969e-18	0.174741
1439.2	14	PT(S3)	chr1	1439	33680842	33681342	0.548813	9.96005e-18	0.0816833
225017	14	PT(S3)	chr6	8427	91614992	91615492	1.42733	1.00193e-17	0.203161
85848.3	14	PT(S3)	chr14	6933	66129923	66130423	1.69013	1.01095e-17	0.256692
231360	14	PT(S3)	chr6	14770	142126550	142127050	2.20054	1.04013e-17	0.157719
7966.2	14	PT(S3)	chr1	7966	89714092	89714592	1.3682	1.04925e-17	0.217507
85284.2	14	PT(S3)	chr14	6369	62291415	62291915	1.75862	1.05811e-17	0.211322
47303.1	14	PT(S3)	chr11	13182	91184954	91185454	2.58042	1.073e-17	0.144642
69326.2	14	PT(S3)	chr13	2861	36466327	36466827	1.77494	1.11152e-17	0.217129
108219	14	PT(S3)	chr16	5851	43264848	43265348	1.97138	1.12314e-17	0.192736
138540	14	PT(S3)	chr19	4586	29134242	29134742	1.78567	1.17948e-17	0.259182
22027.3	14	PT(S3)	chr10	2815	33872580	33873080	1.73157	1.18241e-17	0.213734
189690	14	PT(S3)	chr4	9949	118533555	118534055	1.21842	1.19431e-17	0.284716
32154.2	14	PT(S3)	chr10	12942	117025735	117026235	1.51367	1.22277e-17	0.328185
68008.2	14	PT(S3)	chr13	1543	23866891	23867391	2.00943	1.25012e-17	0.23548
85934.3	14	PT(S3)	chr14	7019	66654706	66655206	1.55442	1.26081e-17	0.267493
236072	14	PT(S3)	chr7	3592	35555722	35556222	0.830304	1.26081e-17	0.233447
16519.3	14	PT(S3)	chr1	16519	177663122	177663622	1.87179	1.27388e-17	0.223191
153297	14	PT(S3)	chr2	9961	83765987	83766487	1.56713	1.2881e-17	0.190197
191578	14	PT(S3)	chr4	11837	130220151	130220651	1.85236	1.309e-17	0.184364
245439	14	PT(S3)	chr7	12959	119620142	119620642	1.07562	1.31022e-17	0.177573
210664	14	PT(S3)	chr5	12162	121423253	121423753	1.66132	1.31369e-17	0.230085
44762.1	14	PT(S3)	chr11	10641	78422007	78422507	1.37435	1.32496e-17	0.299966
208952	14	PT(S3)	chr5	10450	113464692	113465192	0.521525	1.32496e-17	0.0810967
213070	14	PT(S3)	chr5	14568	135108149	135108649	1.4485	1.32496e-17	0.276863
240131	14	PT(S3)	chr7	7651	79842113	79842613	0.973876	1.34709e-17	0.168565
228659	14	PT(S3)	chr6	12069	121304546	121305046	1.64959	1.35004e-17	0.260794
243781	14	PT(S3)	chr7	11301	110394117	110394617	3.00133	1.37995e-17	0.170909
95336.1	14	PT(S3)	chr15	5338	69112997	69113497	0.814456	1.39337e-17	0.0755176
181668	14	PT(S3)	chr4	1927	40829907	40830407	1.81481	1.39832e-17	0.323932
187056	14	PT(S3)	chr4	7315	101429929	101430429	1.40834	1.39832e-17	0.158683
276316	14	PT(S3)	chr9	11107	101036933	101037433	1.26273	1.43741e-17	0.222211
28212.3	14	PT(S3)	chr10	9000	81300212	81300712	1.72649	1.43742e-17	0.209568
57422.2	14	PT(S3)	chr12	2155	29211882	29212382	1.86395	1.47057e-17	0.284503
204623	14	PT(S3)	chr5	6121	74079289	74079789	2.1032	1.47513e-17	0.233869
217576	14	PT(S3)	chr6	986	23126637	23127137	1.724	1.47805e-17	0.243126
109088	14	PT(S3)	chr16	6720	52078695	52079195	1.91561	1.48688e-17	0.23259
242105	14	PT(S3)	chr7	9625	98354827	98355327	1.28792	1.5059e-17	0.269316
4057	14	PT(S3)	chr1	4057	58733489	58733989	1.40814	1.51233e-17	0.288718
26741.1	14	PT(S3)	chr10	7529	77028840	77029340	1.96962	1.51726e-17	0.167166
13113.2	14	PT(S3)	chr1	13113	152573557	152574057	1.49962	1.5254e-17	0.283116
64671.3	14	PT(S3)	chr12	9404	108143698	108144198	1.16147	1.63126e-17	0.227605
257871	14	PT(S3)	chr8	7905	84650114	84650614	2.004	1.64368e-17	0.268067
55237.1	14	PT(S3)	chr11	21116	121711256	121711756	2.27002	1.64901e-17	0.210439
105901	14	PT(S3)	chr16	3533	28829518	28830018	1.06447	1.67814e-17	0.178879
93464.3	14	PT(S3)	chr15	3466	50997392	50997892	1.23385	1.69625e-17	0.208295
159313	14	PT(S3)	chr2	15977	139869007	139869507	1.72234	1.73964e-17	0.183611
127871	14	PT(S3)	chr18	3073	36509800	36510300	1.90456	1.82773e-17	0.354398
71321.2	14	PT(S3)	chr13	4856	49249580	49250080	1.37055	1.8307e-17	0.317362
201005	14	PT(S3)	chr5	2503	34530500	34531000	1.34957	1.84764e-17	0.225317
251203	14	PT(S3)	chr8	1237	12874220	12874720	1.3369	1.84764e-17	0.310657
86443.2	14	PT(S3)	chr14	7528	70439516	70440016	0.91465	1.86596e-17	0.236174
192751	14	PT(S3)	chr4	13010	134154372	134154872	1.81183	1.87495e-17	0.243968
150202	14	PT(S3)	chr2	6866	58754571	58755071	1.74664	1.91144e-17	0.217882
277667	14	PT(S3)	chr9	12458	108090555	108091055	1.56053	1.92197e-17	0.290663
201184	14	PT(S3)	chr5	2682	35578340	35578840	2.41751	1.93363e-17	0.163725
132116	14	PT(S3)	chr18	7318	69925240	69925740	1.03701	1.94638e-17	0.227477
105234	14	PT(S3)	chr16	2866	23037658	23038158	1.44983	1.98268e-17	0.211656
86414.3	14	PT(S3)	chr14	7499	70336378	70336878	0.616333	2.01049e-17	0.220453
197934	14	PT(S3)	chr4	18193	154779356	154779856	2.83283	2.01968e-17	0.149233
270965	14	PT(S3)	chr9	5756	58092457	58092957	2.122	2.02731e-17	0.150978
273259	14	PT(S3)	chr9	8050	68873798	68874298	3.14649	2.02731e-17	0.219399
49450.1	14	PT(S3)	chr11	15329	100500594	100501094	2.53172	2.03988e-17	0.211586
152650	14	PT(S3)	chr2	9314	75807261	75807761	2.22735	2.10917e-17	0.165843
218798	14	PT(S3)	chr6	2208	34304542	34305042	1.74153	2.13603e-17	0.207803
274142	14	PT(S3)	chr9	8933	74929820	74930320	1.74726	2.14559e-17	0.244925
39921.2	14	PT(S3)	chr11	5800	55215990	55216490	1.50424	2.15535e-17	0.192534
83582.2	14	PT(S3)	chr14	4667	48877954	48878454	1.25211	2.2133e-17	0.280686
216753	14	PT(S3)	chr6	163	5430133	5430633	1.87608	2.24393e-17	0.150315
265424	14	PT(S3)	chr9	215	9083365	9083865	1.50305	2.24393e-17	0.281105
103903	14	PT(S3)	chr16	1535	14003344	14003844	1.64712	2.27923e-17	0.234507
245410	14	PT(S3)	chr7	12930	119594478	119594978	1.90601	2.27923e-17	0.241151
145483	14	PT(S3)	chr2	2147	25223596	25224096	1.21063	2.37042e-17	0.210825
144649	14	PT(S3)	chr2	1313	15929839	15930339	3.5198	2.37869e-17	0.134749
9224.1	14	PT(S3)	chr1	9224	106102481	106102981	2.30315	2.48805e-17	0.168842
178023	14	PT(S3)	chr3	12123	138340324	138340824	2.67132	2.5063e-17	0.166533
127592	14	PT(S3)	chr18	2794	35676132	35676632	1.3463	2.51969e-17	0.240966
158498	14	PT(S3)	chr2	15162	131164520	131165020	1.95219	2.55201e-17	0.215141
129447	14	PT(S3)	chr18	4649	50718348	50718848	3.04493	2.57592e-17	0.194641
128538	14	PT(S3)	chr18	3740	39360768	39361268	1.59054	2.59747e-17	0.169216
11289.2	14	PT(S3)	chr1	11289	133251703	133252203	1.35457	2.61891e-17	0.233195
178040	14	PT(S3)	chr3	12140	138448390	138448890	2.02547	2.63902e-17	0.209005
122314	14	PT(S3)	chr17	9845	73885978	73886478	1.51523	2.69539e-17	0.241575
188567	14	PT(S3)	chr4	8826	111383081	111383581	2.19667	2.69539e-17	0.263147
123141	14	PT(S3)	chr17	10672	80947556	80948056	2.18736	2.71015e-17	0.26421
108966	14	PT(S3)	chr16	6598	50309432	50309932	1.82909	2.76803e-17	0.186346
28989.1	14	PT(S3)	chr10	9777	85970187	85970687	2.05452	2.78725e-17	0.21503
256720	14	PT(S3)	chr8	6754	74169480	74169980	2.38089	2.78725e-17	0.204949
95430.2	14	PT(S3)	chr15	5432	73038566	73039066	1.7158	2.7884e-17	0.230121
4142.1	14	PT(S3)	chr1	4142	59157868	59158368	2.08691	2.80759e-17	0.184515
277177	14	PT(S3)	chr9	11968	106438890	106439390	0.99255	2.82533e-17	0.179537
227845	14	PT(S3)	chr6	11255	117169870	117170370	1.53748	2.83123e-17	0.205542
135694	14	PT(S3)	chr19	1740	7191520	7192020	1.21839	2.8401e-17	0.251845
87449.2	14	PT(S3)	chr14	8534	76926323	76926823	1.4463	2.84146e-17	0.293385
284203	14	PT(S3)	chrX	3761	147259094	147259594	2.18047	2.84909e-17	0.220414
49711.1	14	PT(S3)	chr11	15590	101085947	101086447	1.6293	2.97712e-17	0.214267
193057	14	PT(S3)	chr4	13316	134897178	134897678	1.0357	2.99834e-17	0.118883
157692	14	PT(S3)	chr2	14356	127240012	127240512	1.9799	3.00301e-17	0.167951
53522.1	14	PT(S3)	chr11	19401	116866064	116866564	1.60004	3.16963e-17	0.281826
156470	14	PT(S3)	chr2	13134	118844304	118844804	1.57843	3.18862e-17	0.221073
245653	14	PT(S3)	chr7	13173	120940306	120940806	1.01209	3.23298e-17	0.2346
245471	14	PT(S3)	chr7	12991	119667811	119668311	1.00211	3.23467e-17	0.168341
50563.2	14	PT(S3)	chr11	16442	103180390	103180890	1.68866	3.38723e-17	0.238087
230316	14	PT(S3)	chr6	13726	134702971	134703471	1.5581	3.38723e-17	0.211945
135974	14	PT(S3)	chr19	2020	8611261	8611761	1.48137	3.51786e-17	0.168419
182368	14	PT(S3)	chr4	2627	44947350	44947850	2.52063	3.54555e-17	0.205396
87656.1	14	PT(S3)	chr14	8741	78816354	78816854	2.59854	3.62417e-17	0.247512
125184	14	PT(S3)	chr18	386	6275475	6275975	1.78946	3.65563e-17	0.225674
204772	14	PT(S3)	chr5	6270	74813180	74813680	1.299	3.66208e-17	0.228702
29541.1	14	PT(S3)	chr10	10329	88888302	88888802	2.05861	3.68604e-17	0.165829
79465	14	PT(S3)	chr14	550	13944184	13944684	2.89401	3.68604e-17	0.143779
59232.1	14	PT(S3)	chr12	3965	55904748	55905248	1.51064	3.74262e-17	0.192996
208594	14	PT(S3)	chr5	10092	111424059	111424559	2.59912	3.78151e-17	0.148651
212621	14	PT(S3)	chr5	14119	131600322	131600822	1.1021	3.78151e-17	0.267438
50659.3	14	PT(S3)	chr11	16538	103339667	103340167	0.813806	3.82171e-17	0.19145
31501.3	14	PT(S3)	chr10	12289	110707284	110707784	1.28477	3.87575e-17	0.185994
37332.1	14	PT(S3)	chr11	3211	32623223	32623723	1.44536	3.91158e-17	0.303377
105534	14	PT(S3)	chr16	3166	24483391	24483891	2.36811	4.00022e-17	0.38916
95449.2	14	PT(S3)	chr15	5451	73118604	73119104	1.61375	4.02906e-17	0.233451
190937	14	PT(S3)	chr4	11196	127324230	127324730	2.25939	4.03548e-17	0.244334
64338.2	14	PT(S3)	chr12	9071	104841097	104841597	1.46485	4.07509e-17	0.249348
196257	14	PT(S3)	chr4	16516	148641085	148641585	1.24885	4.13672e-17	0.270535
259140	14	PT(S3)	chr8	9174	93279520	93280020	1.05628	4.15054e-17	0.134364
190191	14	PT(S3)	chr4	10450	122923337	122923837	2.31216	4.20876e-17	0.185185
47422.3	14	PT(S3)	chr11	13301	94158966	94159466	1.27184	4.23476e-17	0.231798
277076	14	PT(S3)	chr9	11867	106266824	106267324	2.83668	4.29757e-17	0.179171
242376	14	PT(S3)	chr7	9896	99224589	99225089	1.3897	4.29848e-17	0.267726
103904	14	PT(S3)	chr16	1536	14004037	14004537	1.40086	4.35687e-17	0.249312
207248	14	PT(S3)	chr5	8746	102903439	102903939	2.20489	4.40774e-17	0.309253
176049	14	PT(S3)	chr3	10149	121672340	121672840	1.6648	4.42997e-17	0.310956
16510.1	14	PT(S3)	chr1	16510	177638342	177638842	2.12839	4.4609e-17	0.16375
80717.1	14	PT(S3)	chr14	1802	23831311	23831811	1.6525	4.49084e-17	0.276677
250993	14	PT(S3)	chr8	1027	12492383	12492883	1.35527	4.49084e-17	0.184562
202304	14	PT(S3)	chr5	3802	45513475	45513975	2.13275	4.49462e-17	0.170915
85288.2	14	PT(S3)	chr14	6373	62299974	62300474	2.24636	4.51201e-17	0.167134
125721	14	PT(S3)	chr18	923	12028478	12028978	1.65337	4.57593e-17	0.196355
63650.1	14	PT(S3)	chr12	8383	100519512	100520012	1.5527	4.60176e-17	0.259908
219173	14	PT(S3)	chr6	2583	37520589	37521089	1.28035	4.63386e-17	0.233037
22697.1	14	PT(S3)	chr10	3485	41542019	41542519	2.35436	4.65303e-17	0.233269
173260	14	PT(S3)	chr3	7360	95903653	95904153	1.30234	4.67458e-17	0.169797
151576	14	PT(S3)	chr2	8240	69603622	69604122	1.95808	4.69048e-17	0.282538
72638.1	14	PT(S3)	chr13	6173	56560048	56560548	2.31648	4.86618e-17	0.212608
122098	14	PT(S3)	chr17	9629	72661665	72662165	2.59432	5.01121e-17	0.175562
130877	14	PT(S3)	chr18	6079	62036989	62037489	1.16698	5.09326e-17	0.171515
145659	14	PT(S3)	chr2	2323	25696851	25697351	2.75222	5.25503e-17	0.137533
236279	14	PT(S3)	chr7	3799	38217335	38217835	0.889835	5.27825e-17	0.273759
153535	14	PT(S3)	chr2	10199	85071815	85072315	1.66959	5.29759e-17	0.235683
87895.2	14	PT(S3)	chr14	8980	80061631	80062131	2.00409	5.31922e-17	0.149879
134876	14	PT(S3)	chr19	922	5561395	5561895	1.52256	5.44482e-17	0.236373
187830	14	PT(S3)	chr4	8089	106730780	106731280	1.25977	5.48702e-17	0.208176
51885.2	14	PT(S3)	chr11	17764	109494801	109495301	1.67616	5.55484e-17	0.279089
87645.1	14	PT(S3)	chr14	8730	78734062	78734562	1.14495	5.55484e-17	0.15066
76998.2	14	PT(S3)	chr13	10533	103591300	103591800	1.63234	5.65507e-17	0.236054
44749.2	14	PT(S3)	chr11	10628	78412411	78412911	0.924736	5.73709e-17	0.152542
182120	14	PT(S3)	chr4	2379	43497327	43497827	1.83739	5.77193e-17	0.195897
113774	14	PT(S3)	chr17	1305	12671028	12671528	1.77826	5.77601e-17	0.339618
85340	14	PT(S3)	chr14	6425	62774189	62774689	1.64852	5.81186e-17	0.141895
222616	14	PT(S3)	chr6	6026	72468863	72469363	1.75421	5.82013e-17	0.183314
214364	14	PT(S3)	chr5	15862	139749365	139749865	1.20115	5.86649e-17	0.190317
188898	14	PT(S3)	chr4	9157	115552652	115553152	1.12377	5.87207e-17	0.153884
172642	14	PT(S3)	chr3	6742	92638284	92638784	1.84119	5.92565e-17	0.164146
85301.2	14	PT(S3)	chr14	6386	62438192	62438692	1.63369	5.92639e-17	0.196632
34346.2	14	PT(S3)	chr11	225	3813322	3813822	1.34826	6.05263e-17	0.232619
10903.2	14	PT(S3)	chr1	10903	131968931	131969431	1.54503	6.07932e-17	0.266267
4629.1	14	PT(S3)	chr1	4629	62833299	62833799	2.45609	6.20599e-17	0.158571
103166	14	PT(S3)	chr16	798	10495801	10496301	1.34859	6.27104e-17	0.207081
248271	14	PT(S3)	chr7	15791	135986030	135986530	1.33406	6.30969e-17	0.277289
98546.1	14	PT(S3)	chr15	8548	84675200	84675700	1.83835	6.34705e-17	0.254432
240739	14	PT(S3)	chr7	8259	81543237	81543737	0.884334	6.34964e-17	0.0725332
225833	14	PT(S3)	chr6	9243	97478789	97479289	0.877531	6.39638e-17	0.229143
106188	14	PT(S3)	chr16	3820	30489615	30490115	1.94422	6.42951e-17	0.212298
194173	14	PT(S3)	chr4	14432	138045047	138045547	1.89806	6.47867e-17	0.265747
7223.2	14	PT(S3)	chr1	7223	86628245	86628745	1.71654	6.72447e-17	0.239084
70886.1	14	PT(S3)	chr13	4421	46164992	46165492	2.05245	6.7494e-17	0.186351
279458	14	PT(S3)	chr9	14249	119239206	119239706	1.70144	6.79554e-17	0.230931
230580	14	PT(S3)	chr6	13990	136419300	136419800	1.8132	6.79669e-17	0.272438
38923.3	14	PT(S3)	chr11	4802	50265939	50266439	1.47173	6.82904e-17	0.358817
63585.2	14	PT(S3)	chr12	8318	100281447	100281947	1.21552	6.83468e-17	0.17501
121833	14	PT(S3)	chr17	9364	70951179	70951679	2.25444	6.93979e-17	0.209217
168472	14	PT(S3)	chr3	2572	39928413	39928913	1.94242	7.04324e-17	0.170436
147341	14	PT(S3)	chr2	4005	31025313	31025813	1.63128	7.0966e-17	0.257791
52283.1	14	PT(S3)	chr11	18162	113139860	113140360	3.3089	7.18127e-17	0.155739
178437	14	PT(S3)	chr3	12537	144185496	144185996	1.23839	7.24321e-17	0.253064
91860.1	14	PT(S3)	chr15	1862	28114154	28114654	1.73856	7.26618e-17	0.220512
66064.1	14	PT(S3)	chr12	10797	113943635	113944135	1.66609	7.31645e-17	0.182688
164927	14	PT(S3)	chr2	21591	173044564	173045064	1.51071	7.34364e-17	0.243906
35561.2	14	PT(S3)	chr11	1440	10477284	10477784	1.86366	7.39482e-17	0.144614
190611	14	PT(S3)	chr4	10870	125115578	125116078	1.15118	7.49597e-17	0.2248
112561	14	PT(S3)	chr17	92	4060144	4060644	2.44523	7.50986e-17	0.140849
172239	14	PT(S3)	chr3	6339	89355484	89355984	1.30136	7.58278e-17	0.228205
41161.2	14	PT(S3)	chr11	7040	62494721	62495221	0.922473	7.63718e-17	0.240892
270399	14	PT(S3)	chr9	5190	55250416	55250916	1.95789	7.82546e-17	0.199912
98190.2	14	PT(S3)	chr15	8192	83241430	83241930	2.07129	7.99783e-17	0.278583
214673	14	PT(S3)	chr5	16171	140812701	140813201	1.41681	8.02306e-17	0.253785
199388	14	PT(S3)	chr5	886	21599490	21599990	2.29657	8.0358e-17	0.155402
2609.2	14	PT(S3)	chr1	2609	40888620	40889120	2.08262	8.17611e-17	0.224715
16513.2	14	PT(S3)	chr1	16513	177643038	177643538	1.46654	8.33081e-17	0.246989
161650	14	PT(S3)	chr2	18314	157509973	157510473	2.03508	8.33081e-17	0.172775
234150	14	PT(S3)	chr7	1670	24889418	24889918	1.49663	8.33081e-17	0.229877
264142	14	PT(S3)	chr8	14176	124816779	124817279	2.70352	8.33081e-17	0.173095
239573	14	PT(S3)	chr7	7093	74408564	74409064	1.66795	8.33114e-17	0.219462
194832	14	PT(S3)	chr4	15091	140527509	140528009	1.99129	8.43674e-17	0.248788
32784.2	14	PT(S3)	chr10	13572	121488585	121489085	1.49897	8.43782e-17	0.271083
226675	14	PT(S3)	chr6	10085	108458247	108458747	0.817134	8.52258e-17	0.27311
270342	14	PT(S3)	chr9	5133	54932364	54932864	1.58854	8.58258e-17	0.248353
236679	14	PT(S3)	chr7	4199	44564487	44564987	1.56496	8.7441e-17	0.187773
15864.1	14	PT(S3)	chr1	15864	170975576	170976076	1.44533	9.12902e-17	0.201973
223262	14	PT(S3)	chr6	6672	83422218	83422718	1.02432	9.24859e-17	0.203773
165202	14	PT(S3)	chr2	21866	174058175	174058675	2.90899	9.36068e-17	0.210816
118746	14	PT(S3)	chr17	6277	43500451	43500951	1.97946	9.36214e-17	0.21356
73321.1	14	PT(S3)	chr13	6856	62887990	62888490	1.12451	9.52603e-17	0.215092
81461.3	14	PT(S3)	chr14	2546	27364688	27365188	1.74184	9.53769e-17	0.288658
79511.2	14	PT(S3)	chr14	596	14100719	14101219	1.60172	9.61925e-17	0.22707
248931	14	PT(S3)	chr7	16451	141121086	141121586	1.10725	9.61925e-17	0.281094
81740.1	14	PT(S3)	chr14	2825	30078028	30078528	2.08095	9.80074e-17	0.190994
100845	14	PT(S3)	chr15	10847	99099116	99099616	1.1797	1.00574e-16	0.272423
25902.1	14	PT(S3)	chr10	6690	70310605	70311105	2.43421	1.0105e-16	0.22739
166575	14	PT(S3)	chr3	675	15956855	15957355	1.66052	1.01547e-16	0.216666
157510	14	PT(S3)	chr2	14174	126552722	126553222	1.41349	1.01672e-16	0.242454
192809	14	PT(S3)	chr4	13068	134328121	134328621	1.6355	1.01954e-16	0.197738
179902	14	PT(S3)	chr4	161	6206851	6207351	2.18265	1.02454e-16	0.173082
130602	14	PT(S3)	chr18	5804	61357574	61358074	1.70215	1.0349e-16	0.333825
25870.2	14	PT(S3)	chr10	6658	70261999	70262499	1.31019	1.03721e-16	0.188195
240321	14	PT(S3)	chr7	7841	80207117	80207617	1.48302	1.05304e-16	0.340603
228484	14	PT(S3)	chr6	11894	120903524	120904024	1.06765	1.05851e-16	0.281539
186490	14	PT(S3)	chr4	6749	97879669	97880169	1.43984	1.06329e-16	0.200541
126585	14	PT(S3)	chr18	1787	23996973	23997473	1.09825	1.08548e-16	0.226102
6524.1	14	PT(S3)	chr1	6524	79815425	79815925	2.08612	1.09205e-16	0.162987
60117.2	14	PT(S3)	chr12	4850	72084531	72085031	1.02938	1.09205e-16	0.19401
96872.3	14	PT(S3)	chr15	6874	78755933	78756433	1.15417	1.09205e-16	0.210481
25860.2	14	PT(S3)	chr10	6648	70246050	70246550	1.06371	1.10239e-16	0.128124
243295	14	PT(S3)	chr7	10815	104757465	104757965	2.87283	1.12283e-16	0.163558
167156	14	PT(S3)	chr3	1256	27248983	27249483	1.695	1.15591e-16	0.17977
6376.3	14	PT(S3)	chr1	6376	78502458	78502958	1.75756	1.17093e-16	0.253112
235329	14	PT(S3)	chr7	2849	30136753	30137253	2.37432	1.17093e-16	0.168512
130528	14	PT(S3)	chr18	5730	61150092	61150592	1.8266	1.19461e-16	0.14842
173464	14	PT(S3)	chr3	7564	96820199	96820699	1.76719	1.22909e-16	0.194313
6974.2	14	PT(S3)	chr1	6974	84945900	84946400	1.81798	1.22909e-16	0.286359
248756	14	PT(S3)	chr7	16276	140186635	140187135	1.52885	1.2439e-16	0.18036
131222	14	PT(S3)	chr18	6424	65018313	65018813	0.767843	1.26098e-16	0.101681
141852	14	PT(S3)	chr19	7898	50306995	50307495	1.77808	1.2709e-16	0.19798
80579	14	PT(S3)	chr14	1664	22493257	22493757	2.31142	1.27589e-16	0.181824
82143	14	PT(S3)	chr14	3228	31434410	31434910	1.79922	1.27589e-16	0.179647
268847	14	PT(S3)	chr9	3638	44490588	44491088	1.09151	1.30275e-16	0.231169
95955.1	14	PT(S3)	chr15	5957	75684092	75684592	2.14228	1.30834e-16	0.23719
47378.2	14	PT(S3)	chr11	13257	93997077	93997577	1.44345	1.31339e-16	0.265621
123729	14	PT(S3)	chr17	11260	84137380	84137880	1.18684	1.33661e-16	0.199894
5717	14	PT(S3)	chr1	5717	74058287	74058787	1.06	1.33855e-16	0.32633
26734.1	14	PT(S3)	chr10	7522	77022387	77022887	1.57647	1.33855e-16	0.311671
241149	14	PT(S3)	chr7	8669	84604352	84604852	1.42373	1.34303e-16	0.282809
200818	14	PT(S3)	chr5	2316	33609160	33609660	1.88927	1.38222e-16	0.165631
150648	14	PT(S3)	chr2	7312	60781450	60781950	2.03145	1.42795e-16	0.228642
144512	14	PT(S3)	chr2	1176	13784374	13784874	1.96494	1.45639e-16	0.320164
219963	14	PT(S3)	chr6	3373	47341532	47342032	1.65352	1.47407e-16	0.22269
40875.2	14	PT(S3)	chr11	6754	61368667	61369167	1.81834	1.48301e-16	0.2449
230572	14	PT(S3)	chr6	13982	136330422	136330922	1.19868	1.48452e-16	0.255208
108062	14	PT(S3)	chr16	5694	38945509	38946009	1.58209	1.50247e-16	0.249124
29611.2	14	PT(S3)	chr10	10399	89470776	89471276	1.45459	1.5226e-16	0.27248
218145	14	PT(S3)	chr6	1555	30211981	30212481	1.36221	1.52635e-16	0.297103
31390	14	PT(S3)	chr10	12178	108376827	108377327	2.22056	1.5269e-16	0.148834
188397	14	PT(S3)	chr4	8656	109112868	109113368	1.41706	1.53991e-16	0.281804
114738	14	PT(S3)	chr17	2269	24737058	24737558	1.08257	1.55261e-16	0.160013
76285.3	14	PT(S3)	chr13	9820	99092228	99092728	1.4834	1.58105e-16	0.281719
99418.1	14	PT(S3)	chr15	9420	89334133	89334633	1.274	1.58105e-16	0.25253
76999	14	PT(S3)	chr13	10534	103592332	103592832	1.38666	1.58836e-16	0.226646
76528.2	14	PT(S3)	chr13	10063	100703392	100703892	1.72041	1.5925e-16	0.191439
255608	14	PT(S3)	chr8	5642	69063406	69063906	1.55482	1.59541e-16	0.23341
18531.2	14	PT(S3)	chr1	18531	191328059	191328559	1.22817	1.61054e-16	0.291666
16046	14	PT(S3)	chr1	16046	171554620	171555120	2.75984	1.64047e-16	0.231682
87889.1	14	PT(S3)	chr14	8974	80046060	80046560	1.67538	1.65745e-16	0.220726
126322	14	PT(S3)	chr18	1524	21047340	21047840	1.76943	1.66397e-16	0.20314
96194.1	14	PT(S3)	chr15	6196	76257377	76257877	1.41542	1.66705e-16	0.15108
5299.2	14	PT(S3)	chr1	5299	72293817	72294317	1.97867	1.67386e-16	0.17689
232879	14	PT(S3)	chr7	399	6173847	6174347	2.1567	1.67386e-16	0.23282
234368	14	PT(S3)	chr7	1888	25615587	25616087	1.32063	1.68672e-16	0.222884
273320	14	PT(S3)	chr9	8111	69183824	69184324	1.52537	1.68672e-16	0.174486
221729	14	PT(S3)	chr6	5139	58639358	58639858	1.4802	1.71707e-16	0.21215
3871.2	14	PT(S3)	chr1	3871	57018921	57019421	0.941151	1.76007e-16	0.14154
255623	14	PT(S3)	chr8	5657	69112120	69112620	1.41301	1.77131e-16	0.188372
219609	14	PT(S3)	chr6	3019	39243528	39244028	1.57301	1.78141e-16	0.226023
29892.1	14	PT(S3)	chr10	10680	92705977	92706477	3.10465	1.7843e-16	0.178835
275707	14	PT(S3)	chr9	10498	95854823	95855323	1.48731	1.79703e-16	0.302446
158047	14	PT(S3)	chr2	14711	128715944	128716444	2.05971	1.79737e-16	0.186265
173483	14	PT(S3)	chr3	7583	96839215	96839715	1.73964	1.80419e-16	0.232002
237059	14	PT(S3)	chr7	4579	45460295	45460795	1.66391	1.80436e-16	0.387845
165567	14	PT(S3)	chr2	22231	180254282	180254782	1.67356	1.80626e-16	0.219378
255372	14	PT(S3)	chr8	5406	66410586	66411086	1.18394	1.83856e-16	0.125798
16507.2	14	PT(S3)	chr1	16507	177623139	177623639	1.22089	1.84794e-16	0.197759
206444	14	PT(S3)	chr5	7942	96498008	96498508	1.48769	1.93808e-16	0.16042
215453	14	PT(S3)	chr5	16951	145219909	145220409	1.96241	1.94503e-16	0.198649
135254	14	PT(S3)	chr19	1300	6272013	6272513	1.31372	1.97977e-16	0.240766
79680.2	14	PT(S3)	chr14	765	16869204	16869704	1.33131	2.02806e-16	0.1632
110629	14	PT(S3)	chr16	8261	87561426	87561926	2.1504	2.02806e-16	0.255739
211395	14	PT(S3)	chr5	12893	123185883	123186383	2.68931	2.02806e-16	0.276958
75131.2	14	PT(S3)	chr13	8666	91477920	91478420	1.68256	2.04312e-16	0.242288
258977	14	PT(S3)	chr8	9011	91849479	91849979	2.61483	2.05064e-16	0.201634
107186	14	PT(S3)	chr16	4818	34320336	34320836	1.84899	2.05517e-16	0.163966
105413	14	PT(S3)	chr16	3045	24011248	24011748	1.62621	2.06109e-16	0.208563
129635	14	PT(S3)	chr18	4837	53863674	53864174	1.64691	2.06242e-16	0.18702
81018.2	14	PT(S3)	chr14	2103	25493708	25494208	1.28688	2.06374e-16	0.29315
19007.1	14	PT(S3)	chr1	19007	193326377	193326877	1.21787	2.07722e-16	0.191588
190454	14	PT(S3)	chr4	10713	123990557	123991057	1.16842	2.07722e-16	0.245784
202550	14	PT(S3)	chr5	4048	51391216	51391716	1.29807	2.0916e-16	0.199518
248836	14	PT(S3)	chr7	16356	140905703	140906203	1.89582	2.1261e-16	0.197569
1254.1	14	PT(S3)	chr1	1254	24337861	24338361	2.451	2.13114e-16	0.107357
142751	14	PT(S3)	chr19	8797	56995349	56995849	2.31224	2.1427e-16	0.156449
200737	14	PT(S3)	chr5	2235	33045232	33045732	1.71925	2.17278e-16	0.208613
100293	14	PT(S3)	chr15	10295	97728756	97729256	1.29791	2.18652e-16	0.207901
64663.2	14	PT(S3)	chr12	9396	108132434	108132934	0.692282	2.20841e-16	0.12659
105089	14	PT(S3)	chr16	2721	22319206	22319706	2.45106	2.20841e-16	0.130235
253334	14	PT(S3)	chr8	3368	35515893	35516393	2.03857	2.21491e-16	0.172217
62958.2	14	PT(S3)	chr12	7691	87157296	87157796	1.64048	2.215e-16	0.258541
104412	14	PT(S3)	chr16	2044	18135958	18136458	1.44087	2.2164e-16	0.293744
95913.2	14	PT(S3)	chr15	5915	75430786	75431286	1.69442	2.2607e-16	0.209199
253736	14	PT(S3)	chr8	3770	40634660	40635160	2.17539	2.28438e-16	0.211686
275663	14	PT(S3)	chr9	10454	95675376	95675876	2.29093	2.29602e-16	0.145742
184557	14	PT(S3)	chr4	4816	63221489	63221989	1.18805	2.33757e-16	0.249736
7222.2	14	PT(S3)	chr1	7222	86627113	86627613	2.22036	2.35001e-16	0.13578
31685.2	14	PT(S3)	chr10	12473	111378021	111378521	1.99636	2.35728e-16	0.25235
40149.2	14	PT(S3)	chr11	6028	57998845	57999345	0.736628	2.37387e-16	0.200725
224442	14	PT(S3)	chr6	7852	88742613	88743113	1.74141	2.39124e-16	0.38421
223817	14	PT(S3)	chr6	7227	85927957	85928457	1.86935	2.39739e-16	0.217191
67258.2	14	PT(S3)	chr13	793	13363428	13363928	1.64504	2.41351e-16	0.230593
120901	14	PT(S3)	chr17	8432	57295888	57296388	1.78766	2.42992e-16	0.225687
144372	14	PT(S3)	chr2	1036	12866479	12866979	1.74878	2.45478e-16	0.232562
260766	14	PT(S3)	chr8	10800	107390686	107391186	1.47848	2.47263e-16	0.234272
166582	14	PT(S3)	chr3	682	16014472	16014972	1.74822	2.49104e-16	0.258209
45043.1	14	PT(S3)	chr11	10922	79448329	79448829	1.70638	2.50309e-16	0.186149
66586.1	14	PT(S3)	chr13	121	4048626	4049126	2.28437	2.52807e-16	0.208264
215686	14	PT(S3)	chr5	17184	146981320	146981820	1.15045	2.54985e-16	0.18713
225514	14	PT(S3)	chr6	8924	94615865	94616365	2.41484	2.56825e-16	0.217173
271565	14	PT(S3)	chr9	6356	61388201	61388701	1.55022	2.58058e-16	0.195137
134211	14	PT(S3)	chr19	257	3958989	3959489	2.8164	2.62634e-16	0.206831
33676.1	14	PT(S3)	chr10	14464	127800835	127801335	1.58101	2.65553e-16	0.18714
236690	14	PT(S3)	chr7	4210	44576274	44576774	1.92947	2.65553e-16	0.188828
224723	14	PT(S3)	chr6	8133	90491924	90492424	1.34162	2.67964e-16	0.249398
208914	14	PT(S3)	chr5	10412	113219844	113220344	2.09901	2.7386e-16	0.15624
138339	14	PT(S3)	chr19	4385	28520674	28521174	1.56659	2.75079e-16	0.20903
186798	14	PT(S3)	chr4	7057	100126460	100126960	1.76815	2.76201e-16	0.260895
211246	14	PT(S3)	chr5	12744	122882535	122883035	1.59531	2.78168e-16	0.182131
253230	14	PT(S3)	chr8	3264	34814658	34815158	1.04872	2.79528e-16	0.2127
29535.1	14	PT(S3)	chr10	10323	88883660	88884160	2.67716	2.82076e-16	0.140395
19470.2	14	PT(S3)	chr10	258	5025802	5026302	1.89625	2.85176e-16	0.223602
185539	14	PT(S3)	chr4	5798	84407710	84408210	1.31596	2.85176e-16	0.192313
5051.2	14	PT(S3)	chr1	5051	66831709	66832209	1.57734	2.88168e-16	0.214562
69477.1	14	PT(S3)	chr13	3012	37761517	37762017	1.5311	2.90974e-16	0.227278
186353	14	PT(S3)	chr4	6612	96348462	96348962	1.17364	2.92433e-16	0.170111
43297.2	14	PT(S3)	chr11	9176	73326349	73326849	1.15131	2.92475e-16	0.322318
140772	14	PT(S3)	chr19	6818	44421877	44422377	1.61456	2.93622e-16	0.28991
101501	14	PT(S3)	chr15	11503	101068678	101069178	2.02408	2.96158e-16	0.187869
276218	14	PT(S3)	chr9	11009	99690318	99690818	1.44318	2.96158e-16	0.203016
14660	14	PT(S3)	chr1	14660	164415283	164415783	1.32934	2.96406e-16	0.301886
178092	14	PT(S3)	chr3	12192	138751334	138751834	1.98427	2.98713e-16	0.249434
238682	14	PT(S3)	chr7	6202	67790964	67791464	1.37776	3.02251e-16	0.185283
223761	14	PT(S3)	chr6	7171	85820744	85821244	1.73163	3.03191e-16	0.178494
31614.2	14	PT(S3)	chr10	12402	111133892	111134392	2.36415	3.03517e-16	0.213737
81686.3	14	PT(S3)	chr14	2771	29996004	29996504	1.45987	3.04774e-16	0.307541
93083.2	14	PT(S3)	chr15	3085	38948474	38948974	1.32913	3.12383e-16	0.156886
156626	14	PT(S3)	chr2	13290	119355554	119356054	1.65148	3.12424e-16	0.202019
55644	14	PT(S3)	chr12	377	5283651	5284151	2.16716	3.14869e-16	0.190712
170826	14	PT(S3)	chr3	4926	79564849	79565349	2.08335	3.16194e-16	0.254552
110663	14	PT(S3)	chr16	8295	87670696	87671196	1.6537	3.17369e-16	0.245614
45196.1	14	PT(S3)	chr11	11075	79823548	79824048	1.9046	3.27123e-16	0.158641
122658	14	PT(S3)	chr17	10189	78347166	78347666	2.25961	3.27962e-16	0.175692
104581	14	PT(S3)	chr16	2213	18851772	18852272	2.2374	3.30162e-16	0.170612
170821	14	PT(S3)	chr3	4921	79559293	79559793	0.991327	3.31785e-16	0.255869
228654	14	PT(S3)	chr6	12064	121300448	121300948	1.43742	3.32295e-16	0.228701
119194	14	PT(S3)	chr17	6725	45872175	45872675	1.30972	3.3365e-16	0.179353
229524	14	PT(S3)	chr6	12934	127464411	127464911	2.35146	3.34065e-16	0.157524
5407.1	14	PT(S3)	chr1	5407	73111786	73112286	1.4462	3.34909e-16	0.203445
228336	14	PT(S3)	chr6	11746	120309313	120309813	2.19187	3.38039e-16	0.195891
153183	14	PT(S3)	chr2	9847	80430268	80430768	1.73466	3.38237e-16	0.146036
15691.1	14	PT(S3)	chr1	15691	170346232	170346732	0.541582	3.38407e-16	0.0865309
253445	14	PT(S3)	chr8	3479	36118807	36119307	2.16359	3.40442e-16	0.234074
19872	14	PT(S3)	chr10	660	8851025	8851525	2.62627	3.42827e-16	0.205985
163748	14	PT(S3)	chr2	20412	167380533	167381033	1.42822	3.43431e-16	0.293119
249778	14	PT(S3)	chr7	17298	144572180	144572680	1.75488	3.51225e-16	0.195489
43114.3	14	PT(S3)	chr11	8993	72504309	72504809	1.30586	3.51905e-16	0.231293
277060	14	PT(S3)	chr9	11851	106235355	106235855	1.49725	3.52925e-16	0.217598
188565	14	PT(S3)	chr4	8824	111376867	111377367	2.27552	3.57502e-16	0.195919
78860.1	14	PT(S3)	chr13	12395	119691237	119691737	1.72214	3.59561e-16	0.21056
28568.1	14	PT(S3)	chr10	9356	83061155	83061655	2.11421	3.60057e-16	0.174821
146888	14	PT(S3)	chr2	3552	30151807	30152307	1.36086	3.60085e-16	0.228435
65774.1	14	PT(S3)	chr12	10507	112470215	112470715	2.35176	3.6108e-16	0.185862
222621	14	PT(S3)	chr6	6031	72475451	72475951	1.52073	3.62625e-16	0.157147
40990.2	14	PT(S3)	chr11	6869	61701599	61702099	1.26566	3.65336e-16	0.176342
44744.2	14	PT(S3)	chr11	10623	78408796	78409296	1.62061	3.68359e-16	0.240646
33675.1	14	PT(S3)	chr10	14463	127799215	127799715	1.65618	3.70379e-16	0.228453
69982.1	14	PT(S3)	chr13	3517	41676714	41677214	1.60964	3.70862e-16	0.217571
190456	14	PT(S3)	chr4	10715	124005597	124006097	1.34762	3.71244e-16	0.130614
194385	14	PT(S3)	chr4	14644	138714145	138714645	1.71698	3.71307e-16	0.179692
277759	14	PT(S3)	chr9	12550	108342131	108342631	1.15563	3.71307e-16	0.306754
183119	14	PT(S3)	chr4	3378	49553363	49553863	1.4835	3.75461e-16	0.272862
153191	14	PT(S3)	chr2	9855	80444940	80445440	2.15754	3.81555e-16	0.171421
54225.1	14	PT(S3)	chr11	20104	118412564	118413064	1.49424	3.81866e-16	0.252187
237500	14	PT(S3)	chr7	5020	47054606	47055106	1.50679	3.82498e-16	0.202838
172693	14	PT(S3)	chr3	6793	93469552	93470052	1.49642	3.84818e-16	0.254777
248902	14	PT(S3)	chr7	16422	141052368	141052868	2.52073	3.86073e-16	0.13367
152181	14	PT(S3)	chr2	8845	73317393	73317893	2.72233	3.86391e-16	0.132665
99308.2	14	PT(S3)	chr15	9310	88919264	88919764	1.5698	3.93788e-16	0.242272
62451.1	14	PT(S3)	chr12	7184	85170145	85170645	2.30145	4.01444e-16	0.192099
173477	14	PT(S3)	chr3	7577	96834893	96835393	1.81586	4.01444e-16	0.208153
177564	14	PT(S3)	chr3	11664	133748700	133749200	1.7028	4.03967e-16	0.230323
217755	14	PT(S3)	chr6	1165	24952277	24952777	0.807949	4.03967e-16	0.183802
266247	14	PT(S3)	chr9	1038	21394435	21394935	1.3412	4.06569e-16	0.125456
27145.3	14	PT(S3)	chr10	7933	78349647	78350147	1.64359	4.06874e-16	0.276807
117263	14	PT(S3)	chr17	4794	33372727	33373227	1.7929	4.06874e-16	0.163086
178706	14	PT(S3)	chr3	12806	145969236	145969736	1.57085	4.12799e-16	0.233474
1192.3	14	PT(S3)	chr1	1192	23761398	23761898	1.39662	4.17723e-16	0.218547
15163.1	14	PT(S3)	chr1	15163	167366567	167367067	1.93796	4.17723e-16	0.226648
163923	14	PT(S3)	chr2	20587	167654824	167655324	2.0199	4.22175e-16	0.219939
5966.1	14	PT(S3)	chr1	5966	74750650	74751150	1.38783	4.28045e-16	0.362469
199127	14	PT(S3)	chr5	625	17863030	17863530	2.0093	4.37587e-16	0.180971
198432	14	PT(S3)	chr4	18691	156054588	156055088	1.42981	4.4704e-16	0.229256
56617	14	PT(S3)	chr12	1350	17448713	17449213	2.41569	4.49543e-16	0.167425
65742.2	14	PT(S3)	chr12	10475	112318415	112318915	1.80863	4.52285e-16	0.184834
60576.2	14	PT(S3)	chr12	5309	75706618	75707118	1.77022	4.5515e-16	0.233301
128123	14	PT(S3)	chr18	3325	38180285	38180785	1.65195	4.6136e-16	0.210279
24235.3	14	PT(S3)	chr10	5023	60250513	60251013	1.17598	4.66819e-16	0.210102
83714	14	PT(S3)	chr14	4799	51053067	51053567	0.918576	4.67797e-16	0.107309
208603	14	PT(S3)	chr5	10101	111444297	111444797	2.9981	4.68766e-16	0.142916
247366	14	PT(S3)	chr7	14886	130634200	130634700	1.78939	4.69254e-16	0.209868
230731	14	PT(S3)	chr6	14141	136915937	136916437	1.90783	4.69671e-16	0.20643
259449	14	PT(S3)	chr8	9483	94789512	94790012	2.21278	4.72242e-16	0.165078
65023.1	14	PT(S3)	chr12	9756	110230693	110231193	1.85532	4.77292e-16	0.238027
278914	14	PT(S3)	chr9	13705	116119332	116119832	2.14621	4.81047e-16	0.184363
13457.1	14	PT(S3)	chr1	13457	154150063	154150563	1.39193	4.84919e-16	0.320165
193200	14	PT(S3)	chr4	13459	135274744	135275244	1.04238	4.90483e-16	0.142656
76214	14	PT(S3)	chr13	9749	98881967	98882467	1.29688	4.95677e-16	0.137196
220633	14	PT(S3)	chr6	4043	50647638	50648138	1.76718	5.0237e-16	0.235843
167918	14	PT(S3)	chr3	2018	32713652	32714152	2.19928	5.11089e-16	0.195109
252452	14	PT(S3)	chr8	2486	25513240	25513740	1.83667	5.18404e-16	0.262517
50666.2	14	PT(S3)	chr11	16545	103346677	103347177	1.34848	5.27828e-16	0.305366
226484	14	PT(S3)	chr6	9894	106810653	106811153	2.25678	5.45065e-16	0.183853
184191	14	PT(S3)	chr4	4450	61829182	61829682	3.33858	5.51937e-16	0.157276
29516.2	14	PT(S3)	chr10	10304	88784550	88785050	1.63105	5.53018e-16	0.308333
260057	14	PT(S3)	chr8	10091	104698474	104698974	2.29515	5.53399e-16	0.159656
44014.1	14	PT(S3)	chr11	9893	76069742	76070242	2.98649	5.58753e-16	0.136271
176845	14	PT(S3)	chr3	10945	129380757	129381257	2.70942	5.65226e-16	0.207098
259638	14	PT(S3)	chr8	9672	95144161	95144661	1.27212	5.65226e-16	0.237948
22578.3	14	PT(S3)	chr10	3366	40494720	40495220	1.57689	5.71146e-16	0.222277
77150.1	14	PT(S3)	chr13	10685	104635925	104636425	1.22603	5.78712e-16	0.260802
108048	14	PT(S3)	chr16	5680	38898991	38899491	1.85635	5.78733e-16	0.217847
65669.1	14	PT(S3)	chr12	10402	112108574	112109074	1.73521	5.80906e-16	0.217083
9659.2	14	PT(S3)	chr1	9659	118683632	118684132	1.98685	5.81306e-16	0.265282
70010.2	14	PT(S3)	chr13	3545	41828253	41828753	1.39831	5.81306e-16	0.251048
85049.1	14	PT(S3)	chr14	6134	60663492	60663992	2.49019	5.81686e-16	0.152072
34093.3	14	PT(S3)	chr10	14881	128964892	128965392	1.39766	5.83251e-16	0.200512
12784.2	14	PT(S3)	chr1	12784	151224461	151224961	1.43533	5.86927e-16	0.214728
140305	14	PT(S3)	chr19	6351	42071862	42072362	1.53272	5.86927e-16	0.264574
68098.3	14	PT(S3)	chr13	1633	24327145	24327645	1.98018	5.87701e-16	0.207887
213206	14	PT(S3)	chr5	14704	135642303	135642803	2.46575	5.87701e-16	0.170115
158969	14	PT(S3)	chr2	15633	134976611	134977111	1.97942	5.88986e-16	0.245476
74074.2	14	PT(S3)	chr13	7609	71272342	71272842	1.24875	6.11273e-16	0.243811
160575	14	PT(S3)	chr2	17239	152815933	152816433	1.04884	6.20831e-16	0.23257
18820.3	14	PT(S3)	chr1	18820	192415759	192416259	1.20348	6.23638e-16	0.19969
226661	14	PT(S3)	chr6	10071	108444962	108445462	1.19528	6.26609e-16	0.304439
191305	14	PT(S3)	chr4	11564	129456065	129456565	1.47185	6.33221e-16	0.128456
150070	14	PT(S3)	chr2	6734	57252478	57252978	1.84188	6.37143e-16	0.230125
211230	14	PT(S3)	chr5	12728	122802580	122803080	1.63502	6.61318e-16	0.186221
50013.1	14	PT(S3)	chr11	15892	101675278	101675778	2.00393	6.62843e-16	0.230272
52358.1	14	PT(S3)	chr11	18237	113658909	113659409	1.75548	6.81743e-16	0.180184
141209	14	PT(S3)	chr19	7255	46425234	46425734	0.764664	6.88851e-16	0.159699
131172	14	PT(S3)	chr18	6374	64918271	64918771	1.84547	6.93069e-16	0.169195
11808.3	14	PT(S3)	chr1	11808	135169826	135170326	1.47167	6.96016e-16	0.25102
203747	14	PT(S3)	chr5	5245	66076927	66077427	1.8197	7.00536e-16	0.364127
164968	14	PT(S3)	chr2	21632	173153780	173154280	1.61385	7.08551e-16	0.176802
176112	14	PT(S3)	chr3	10212	121875038	121875538	1.70084	7.08551e-16	0.183293
135881	14	PT(S3)	chr19	1927	7648987	7649487	1.85541	7.13513e-16	0.177623
106944	14	PT(S3)	chr16	4576	33467414	33467914	0.704191	7.21784e-16	0.103501
117000	14	PT(S3)	chr17	4531	31901354	31901854	1.15388	7.32442e-16	0.215052
43712.1	14	PT(S3)	chr11	9591	75439273	75439773	1.28332	7.34679e-16	0.18502
139978	14	PT(S3)	chr19	6024	40414311	40414811	1.10427	7.35943e-16	0.235044
121936	14	PT(S3)	chr17	9467	71202047	71202547	1.20133	7.37795e-16	0.221196
199133	14	PT(S3)	chr5	631	17889238	17889738	1.58035	7.38526e-16	0.10659
205539	14	PT(S3)	chr5	7037	88821543	88822043	2.21298	7.39078e-16	0.148022
249000	14	PT(S3)	chr7	16520	141315970	141316470	1.19193	7.41719e-16	0.195369
62277.2	14	PT(S3)	chr12	7010	84278893	84279393	2.08815	7.54884e-16	0.249539
193353	14	PT(S3)	chr4	13612	135761509	135762009	2.23606	7.56696e-16	0.165864
203770	14	PT(S3)	chr5	5268	66097994	66098494	1.0785	7.6065e-16	0.233582
108868	14	PT(S3)	chr16	6500	49644353	49644853	2.04407	7.65543e-16	0.181328
194946	14	PT(S3)	chr4	15205	140879708	140880208	1.27953	7.69337e-16	0.195896
208222	14	PT(S3)	chr5	9720	108675146	108675646	1.137	7.77418e-16	0.246508
26895	14	PT(S3)	chr10	7683	77442204	77442704	2.22304	7.8098e-16	0.154805
89399.1	14	PT(S3)	chr14	10484	120367509	120368009	2.23945	7.82133e-16	0.16974
9734.2	14	PT(S3)	chr1	9734	119022205	119022705	1.45944	7.86772e-16	0.189267
177110	14	PT(S3)	chr3	11210	130617301	130617801	2.40662	7.94182e-16	0.18706
57184.1	14	PT(S3)	chr12	1917	25393425	25393925	2.27513	8.05271e-16	0.148486
147002	14	PT(S3)	chr2	3666	30409416	30409916	1.88138	8.16306e-16	0.204254
185550	14	PT(S3)	chr4	5809	84453554	84454054	1.25197	8.27453e-16	0.176599
188653	14	PT(S3)	chr4	8912	114339809	114340309	1.44816	8.31867e-16	0.249935
38262.1	14	PT(S3)	chr11	4141	45805784	45806284	1.46757	8.54329e-16	0.139508
249488	14	PT(S3)	chr7	17008	143500848	143501348	1.54365	8.55208e-16	0.197093
231291	14	PT(S3)	chr6	14701	141946661	141947161	2.83994	8.61216e-16	0.142727
173012	14	PT(S3)	chr3	7112	95200074	95200574	1.36373	8.67379e-16	0.294582
155136	14	PT(S3)	chr2	11800	104663334	104663834	1.81737	8.77239e-16	0.18457
211280	14	PT(S3)	chr5	12778	122965359	122965859	2.01623	8.81365e-16	0.177523
194393	14	PT(S3)	chr4	14652	138725082	138725582	1.26357	8.90207e-16	0.257957
192091	14	PT(S3)	chr4	12350	132483196	132483696	0.785102	9.28137e-16	0.130304
70884.1	14	PT(S3)	chr13	4419	46135344	46135844	2.66851	9.30097e-16	0.128426
175299	14	PT(S3)	chr3	9399	108569591	108570091	2.12904	9.38536e-16	0.1653
204598	14	PT(S3)	chr5	6096	74011550	74012050	1.33917	9.49892e-16	0.22927
64455	14	PT(S3)	chr12	9188	105341477	105341977	1.94807	9.53987e-16	0.277301
174110	14	PT(S3)	chr3	8210	101513981	101514481	1.28859	9.60624e-16	0.267651
122549	14	PT(S3)	chr17	10080	75557958	75558458	1.79066	9.69387e-16	0.175577
139389	14	PT(S3)	chr19	5435	34881100	34881600	1.99046	9.69387e-16	0.161085
24211.2	14	PT(S3)	chr10	4999	60215008	60215508	1.81502	9.72592e-16	0.158848
78830.2	14	PT(S3)	chr13	12365	119618737	119619237	1.79306	9.88708e-16	0.183429
75148.2	14	PT(S3)	chr13	8683	91741191	91741691	1.74296	9.89604e-16	0.243175
138102	14	PT(S3)	chr19	4148	26579982	26580482	1.81604	9.90636e-16	0.167471
262445	14	PT(S3)	chr8	12479	119855606	119856106	1.28878	9.93454e-16	0.239734
246958	14	PT(S3)	chr7	14478	127926034	127926534	0.936975	1.00537e-15	0.224735
222052	14	PT(S3)	chr6	5462	66967645	66968145	1.43609	1.01964e-15	0.240296
248849	14	PT(S3)	chr7	16369	140922552	140923052	1.37205	1.03039e-15	0.255
192859	14	PT(S3)	chr4	13118	134455250	134455750	1.707	1.03127e-15	0.186767
100734	14	PT(S3)	chr15	10736	98883595	98884095	1.69128	1.035e-15	0.305436
118574	14	PT(S3)	chr17	6105	43069172	43069672	1.12459	1.03546e-15	0.251423
45219.2	14	PT(S3)	chr11	11098	79885820	79886320	1.41043	1.03586e-15	0.212053
108627	14	PT(S3)	chr16	6259	45495345	45495845	1.97714	1.04267e-15	0.129927
28569.1	14	PT(S3)	chr10	9357	83062229	83062729	1.63724	1.05687e-15	0.157477
105093	14	PT(S3)	chr16	2725	22341312	22341812	2.84602	1.05753e-15	0.170945
262171	14	PT(S3)	chr8	12205	117742518	117743018	1.71327	1.05801e-15	0.211833
268282	14	PT(S3)	chr9	3073	41177719	41178219	0.752528	1.05801e-15	0.0749677
44377.3	14	PT(S3)	chr11	10256	77506183	77506683	1.28135	1.06142e-15	0.222668
50658.2	14	PT(S3)	chr11	16537	103338609	103339109	1.70515	1.06142e-15	0.164425
113933	14	PT(S3)	chr17	1464	13735018	13735518	1.60212	1.07518e-15	0.161148
205396	14	PT(S3)	chr5	6894	87347673	87348173	2.08799	1.07543e-15	0.269884
192812	14	PT(S3)	chr4	13071	134330203	134330703	1.41107	1.07679e-15	0.170608
230151	14	PT(S3)	chr6	13561	134154700	134155200	2.48445	1.08184e-15	0.16039
263983	14	PT(S3)	chr8	14017	124235111	124235611	2.25115	1.09399e-15	0.169419
192569	14	PT(S3)	chr4	12828	133656254	133656754	1.11627	1.09497e-15	0.1607
67689.1	14	PT(S3)	chr13	1224	20974126	20974626	2.14407	1.09614e-15	0.180324
110457	14	PT(S3)	chr16	8089	85797096	85797596	3.13703	1.10382e-15	0.211388
64218.3	14	PT(S3)	chr12	8951	104108465	104108965	1.40214	1.1078e-15	0.210422
131181	14	PT(S3)	chr18	6383	64937121	64937621	2.3966	1.12911e-15	0.153661
265321	14	PT(S3)	chr9	112	7682002	7682502	1.27603	1.13873e-15	0.226277
12325.2	14	PT(S3)	chr1	12325	138427394	138427894	1.23028	1.14084e-15	0.188608
85314.3	14	PT(S3)	chr14	6399	62464923	62465423	1.09985	1.15209e-15	0.204932
9725.1	14	PT(S3)	chr1	9725	118967893	118968393	2.43932	1.15533e-15	0.140356
65469.1	14	PT(S3)	chr12	10202	111547002	111547502	2.03351	1.15599e-15	0.238033
38567.1	14	PT(S3)	chr11	4446	48836918	48837418	1.36538	1.16194e-15	0.202397
216151	14	PT(S3)	chr5	17649	149037684	149038184	1.51797	1.16946e-15	0.237949
77607.1	14	PT(S3)	chr13	11142	109577802	109578302	1.72881	1.18308e-15	0.219901
118630	14	PT(S3)	chr17	6161	43165975	43166475	0.847089	1.18902e-15	0.151254
5669.2	14	PT(S3)	chr1	5669	74020287	74020787	1.5252	1.19371e-15	0.119451
182732	14	PT(S3)	chr4	2991	46478077	46478577	2.60255	1.19493e-15	0.141883
210134	14	PT(S3)	chr5	11632	117997591	117998091	1.80675	1.19493e-15	0.181061
64536.3	14	PT(S3)	chr12	9269	105757756	105758256	1.50698	1.20201e-15	0.277279
5919.1	14	PT(S3)	chr1	5919	74524687	74525187	2.48577	1.21504e-15	0.120214
173471	14	PT(S3)	chr3	7571	96829784	96830284	1.06647	1.22561e-15	0.218232
219013	14	PT(S3)	chr6	2423	35303299	35303799	1.26236	1.23483e-15	0.2121
43732.1	14	PT(S3)	chr11	9611	75462313	75462813	1.23751	1.2432e-15	0.439029
86351.1	14	PT(S3)	chr14	7436	70184096	70184596	1.02055	1.28234e-15	0.190222
199055	14	PT(S3)	chr5	553	17141556	17142056	1.41153	1.28539e-15	0.213616
224434	14	PT(S3)	chr6	7844	88732007	88732507	1.33785	1.28574e-15	0.264274
15966.1	14	PT(S3)	chr1	15966	171342199	171342699	1.67062	1.31296e-15	0.209814
231300	14	PT(S3)	chr6	14710	141984664	141985164	2.25267	1.31801e-15	0.145148
135880	14	PT(S3)	chr19	1926	7644607	7645107	2.06947	1.33416e-15	0.167087
135999	14	PT(S3)	chr19	2045	8630745	8631245	1.35844	1.33416e-15	0.17477
147379	14	PT(S3)	chr2	4043	31096198	31096698	1.79107	1.33416e-15	0.186625
133814	14	PT(S3)	chr18	9016	84684891	84685391	1.61769	1.36161e-15	0.390962
29042.3	14	PT(S3)	chr10	9830	86103862	86104362	1.52396	1.36324e-15	0.272818
116113	14	PT(S3)	chr17	3644	28683562	28684062	0.741275	1.37164e-15	0.142897
66232.1	14	PT(S3)	chr12	10965	117365877	117366377	2.55202	1.37554e-15	0.145887
260090	14	PT(S3)	chr8	10124	105000555	105001055	1.67028	1.40419e-15	0.331689
71754.1	14	PT(S3)	chr13	5289	52060451	52060951	1.13301	1.4057e-15	0.320571
184571	14	PT(S3)	chr4	4830	63232657	63233157	1.05277	1.40692e-15	0.283551
200327	14	PT(S3)	chr5	1825	30926034	30926534	1.51687	1.40707e-15	0.203293
232485	14	PT(S3)	chr7	5	3124264	3124764	3.02828	1.41114e-15	0.135495
145170	14	PT(S3)	chr2	1834	22880690	22881190	2.45407	1.41246e-15	0.197669
76267.2	14	PT(S3)	chr13	9802	99012799	99013299	1.78285	1.4147e-15	0.195957
81660	14	PT(S3)	chr14	2745	29876609	29877109	2.26055	1.41927e-15	0.130158
47522.2	14	PT(S3)	chr11	13401	94445197	94445697	1.79966	1.4404e-15	0.230626
148470	14	PT(S3)	chr2	5134	34636180	34636680	3.25741	1.4485e-15	0.122846
184891	14	PT(S3)	chr4	5150	70053084	70053584	1.95514	1.4485e-15	0.166236
239554	14	PT(S3)	chr7	7074	74376336	74376836	1.4947	1.4485e-15	0.199217
266100	14	PT(S3)	chr9	891	20994985	20995485	1.63749	1.45362e-15	0.189873
51000.1	14	PT(S3)	chr11	16879	105371733	105372233	1.13195	1.5131e-15	0.209454
65573.1	14	PT(S3)	chr12	10306	111770612	111771112	2.44878	1.5131e-15	0.146555
78783.3	14	PT(S3)	chr13	12318	118658530	118659030	1.70632	1.5131e-15	0.234798
81595.1	14	PT(S3)	chr14	2680	28542049	28542549	1.31122	1.52318e-15	0.184668
190887	14	PT(S3)	chr4	11146	127016306	127016806	1.12565	1.5391e-15	0.164941
20556.1	14	PT(S3)	chr10	1344	18074314	18074814	1.73602	1.54713e-15	0.156357
172863	14	PT(S3)	chr3	6963	94679236	94679736	1.25901	1.56382e-15	0.272791
211307	14	PT(S3)	chr5	12805	123035505	123036005	1.3156	1.58028e-15	0.281795
226515	14	PT(S3)	chr6	9925	108091239	108091739	2.37691	1.58425e-15	0.158812
108847	14	PT(S3)	chr16	6479	49206380	49206880	2.35249	1.61847e-15	0.124907
106381	14	PT(S3)	chr16	4013	30988231	30988731	1.32916	1.62114e-15	0.156095
135436	14	PT(S3)	chr19	1482	6629875	6630375	1.73496	1.62951e-15	0.225965
223769	14	PT(S3)	chr6	7179	85829428	85829928	1.67319	1.64234e-15	0.209727
188935	14	PT(S3)	chr4	9194	115631121	115631621	3.16164	1.64535e-15	0.148635
87927.2	14	PT(S3)	chr14	9012	81414875	81415375	3.58296	1.68482e-15	0.146828
145414	14	PT(S3)	chr2	2078	25080018	25080518	1.31359	1.71743e-15	0.219167
105426	14	PT(S3)	chr16	3058	24042864	24043364	1.62713	1.722e-15	0.207485
130777	14	PT(S3)	chr18	5979	61735468	61735968	1.72755	1.73388e-15	0.21533
231314	14	PT(S3)	chr6	14724	142045686	142046186	1.65852	1.7579e-15	0.16363
80986	14	PT(S3)	chr14	2071	25466399	25466899	1.35833	1.76955e-15	0.26596
135419	14	PT(S3)	chr19	1465	6552217	6552717	0.837705	1.77986e-15	0.146183
282898	14	PT(S3)	chrX	2456	98166280	98166780	2.15016	1.78509e-15	0.130873
185285	14	PT(S3)	chr4	5544	82380516	82381016	1.87988	1.79169e-15	0.175853
20637.1	14	PT(S3)	chr10	1425	18488211	18488711	2.14995	1.79284e-15	0.142522
248845	14	PT(S3)	chr7	16365	140913942	140914442	1.55678	1.83514e-15	0.201158
222682	14	PT(S3)	chr6	6092	72567541	72568041	1.49266	1.86861e-15	0.203442
96350.2	14	PT(S3)	chr15	6352	76690238	76690738	1.31229	1.87997e-15	0.217265
119369	14	PT(S3)	chr17	6900	46351291	46351791	1.74575	1.88434e-15	0.204218
133950	14	PT(S3)	chr18	9152	90586954	90587454	2.13068	1.88607e-15	0.160277
226524	14	PT(S3)	chr6	9934	108102445	108102945	1.47014	1.88619e-15	0.256237
41011.2	14	PT(S3)	chr11	6890	61722050	61722550	1.63402	1.91223e-15	0.201291
185480	14	PT(S3)	chr4	5739	83779985	83780485	1.37805	1.92054e-15	0.128568
196824	14	PT(S3)	chr4	17083	150132787	150133287	1.35898	1.92742e-15	0.226751
95901.2	14	PT(S3)	chr15	5903	75392931	75393431	1.83092	1.98678e-15	0.225032
143628	14	PT(S3)	chr2	292	4922371	4922871	1.62505	2.00604e-15	0.255772
13922.1	14	PT(S3)	chr1	13922	157076714	157077214	1.61906	2.02406e-15	0.205677
248754	14	PT(S3)	chr7	16274	140179120	140179620	1.56299	2.04416e-15	0.229512
113827	14	PT(S3)	chr17	1358	12834278	12834778	2.13905	2.04563e-15	0.177861
167232	14	PT(S3)	chr3	1332	27474120	27474620	0.843269	2.05113e-15	0.189952
80051.3	14	PT(S3)	chr14	1136	20189704	20190204	1.03434	2.07228e-15	0.19021
17054.2	14	PT(S3)	chr1	17054	180757752	180758252	1.30344	2.07739e-15	0.176077
262167	14	PT(S3)	chr8	12201	117738130	117738630	2.26049	2.09242e-15	0.161094
101900	14	PT(S3)	chr15	11902	102183035	102183535	1.03642	2.09786e-15	0.192375
176012	14	PT(S3)	chr3	10112	121567818	121568318	1.506	2.10982e-15	0.200067
228322	14	PT(S3)	chr6	11732	120263482	120263982	1.94872	2.1322e-15	0.201425
34405.2	14	PT(S3)	chr11	284	3937272	3937772	1.07652	2.1416e-15	0.200679
198611	14	PT(S3)	chr5	109	3954437	3954937	2.42688	2.15551e-15	0.158438
108623	14	PT(S3)	chr16	6255	45471769	45472269	2.49175	2.17265e-15	0.136227
218800	14	PT(S3)	chr6	2210	34307344	34307844	1.94574	2.19056e-15	0.178346
116906	14	PT(S3)	chr17	4437	31709196	31709696	1.64093	2.20432e-15	0.160374
217775	14	PT(S3)	chr6	1185	25291601	25292101	1.07169	2.2458e-15	0.199354
161263	14	PT(S3)	chr2	17927	156081358	156081858	2.56041	2.24615e-15	0.159184
70000.1	14	PT(S3)	chr13	3535	41783266	41783766	2.15615	2.2629e-15	0.161096
161150	14	PT(S3)	chr2	17814	155582477	155582977	1.85584	2.2629e-15	0.221367
20670.1	14	PT(S3)	chr10	1458	18661560	18662060	2.07776	2.27129e-15	0.148283
263853	14	PT(S3)	chr8	13887	123443420	123443920	1.52745	2.27548e-15	0.331658
50660.2	14	PT(S3)	chr11	16539	103340625	103341125	1.29081	2.29824e-15	0.274374
157729	14	PT(S3)	chr2	14393	127362907	127363407	1.09027	2.3344e-15	0.193765
256989	14	PT(S3)	chr8	7023	77460443	77460943	2.14357	2.33637e-15	0.177229
24996.1	14	PT(S3)	chr10	5784	64876417	64876917	2.07987	2.36562e-15	0.17358
262916	14	PT(S3)	chr8	12950	120724718	120725218	1.40317	2.37003e-15	0.195072
36162.1	14	PT(S3)	chr11	2041	20417937	20418437	2.08873	2.38453e-15	0.168252
147476	14	PT(S3)	chr2	4140	31439502	31440002	0.510265	2.3854e-15	0.10196
276719	14	PT(S3)	chr9	11510	103623588	103624088	1.61162	2.38645e-15	0.170993
60812.2	14	PT(S3)	chr12	5545	76446219	76446719	1.56304	2.40286e-15	0.219141
71982.1	14	PT(S3)	chr13	5517	53316412	53316912	1.81125	2.4159e-15	0.204981
89179.2	14	PT(S3)	chr14	10264	118807747	118808247	2.15002	2.4159e-15	0.181501
146807	14	PT(S3)	chr2	3471	29926493	29926993	1.55381	2.4159e-15	0.268355
98904.1	14	PT(S3)	chr15	8906	85772319	85772819	2.06722	2.4267e-15	0.217249
22711.2	14	PT(S3)	chr10	3499	41578497	41578997	1.96152	2.45825e-15	0.171125
42633.1	14	PT(S3)	chr11	8512	70235165	70235665	1.93157	2.47017e-15	0.171233
20148.1	14	PT(S3)	chr10	936	12981391	12981891	2.7502	2.49729e-15	0.174819
32130.1	14	PT(S3)	chr10	12918	116968730	116969230	1.72424	2.50036e-15	0.330244
38016.3	14	PT(S3)	chr11	3895	43626198	43626698	1.24183	2.52861e-15	0.187838
54431.2	14	PT(S3)	chr11	20310	119219817	119220317	1.37521	2.53526e-15	0.251855
241990	14	PT(S3)	chr7	9510	97781459	97781959	1.40798	2.54016e-15	0.214232
51115.1	14	PT(S3)	chr11	16994	105975631	105976131	1.80406	2.54123e-15	0.16308
122351	14	PT(S3)	chr17	9882	74078914	74079414	1.67928	2.54841e-15	0.245568
33555.1	14	PT(S3)	chr10	14343	127534211	127534711	1.95335	2.54858e-15	0.189179
70895.1	14	PT(S3)	chr13	4430	46238740	46239240	1.99886	2.62197e-15	0.212308
74296.2	14	PT(S3)	chr13	7831	73660177	73660677	2.06802	2.64439e-15	0.277061
78918.1	14	PT(S3)	chr14	3	6482043	6482543	2.45532	2.64439e-15	0.16598
99273.1	14	PT(S3)	chr15	9275	88854116	88854616	1.1313	2.66968e-15	0.292351
194105	14	PT(S3)	chr4	14364	137867508	137868008	1.42917	2.67366e-15	0.204366
198720	14	PT(S3)	chr5	218	4916502	4917002	2.37596	2.67595e-15	0.201885
9733.2	14	PT(S3)	chr1	9733	119019009	119019509	1.61284	2.67705e-15	0.154844
236739	14	PT(S3)	chr7	4259	44683603	44684103	0.728917	2.70251e-15	0.122454
198643	14	PT(S3)	chr5	141	4086265	4086765	1.94363	2.71735e-15	0.170349
162844	14	PT(S3)	chr2	19508	164687875	164688375	2.14122	2.7444e-15	0.174013
11814.2	14	PT(S3)	chr1	11814	135177646	135178146	1.24899	2.74669e-15	0.223383
221483	14	PT(S3)	chr6	4893	55174820	55175320	1.97592	2.74669e-15	0.15453
113698	14	PT(S3)	chr17	1229	12336423	12336923	1.9175	2.75483e-15	0.208173
230324	14	PT(S3)	chr6	13734	134718608	134719108	1.79741	2.75483e-15	0.188603
30545.1	14	PT(S3)	chr10	11333	95646524	95647024	2.00122	2.87307e-15	0.184556
98167.1	14	PT(S3)	chr15	8169	83202423	83202923	1.59004	2.88535e-15	0.176636
118635	14	PT(S3)	chr17	6166	43189410	43189910	1.27082	2.89795e-15	0.144928
188028	14	PT(S3)	chr4	8287	107436437	107436937	1.86046	2.89795e-15	0.226088
155558	14	PT(S3)	chr2	12222	110182710	110183210	1.701	2.91326e-15	0.19349
33358	14	PT(S3)	chr10	14146	127037588	127038088	2.19854	2.94812e-15	0.254908
258962	14	PT(S3)	chr8	8996	91801849	91802349	1.25115	2.97658e-15	0.262445
227541	14	PT(S3)	chr6	10951	115821158	115821658	2.50816	2.98982e-15	0.155179
153188	14	PT(S3)	chr2	9852	80441367	80441867	1.80526	2.9913e-15	0.173024
6374.2	14	PT(S3)	chr1	6374	78501008	78501508	1.47822	2.99927e-15	0.156774
253735	14	PT(S3)	chr8	3769	40621710	40622210	1.17178	2.99927e-15	0.0597111
185295	14	PT(S3)	chr4	5554	82392923	82393423	1.57325	3.02229e-15	0.293775
201493	14	PT(S3)	chr5	2991	36570786	36571286	1.72607	3.04611e-15	0.202767
139876	14	PT(S3)	chr19	5922	38687254	38687754	1.8709	3.05624e-15	0.256265
190542	14	PT(S3)	chr4	10801	124747804	124748304	1.46548	3.05723e-15	0.184648
268793	14	PT(S3)	chr9	3584	44243569	44244069	1.49265	3.0574e-15	0.186242
264658	14	PT(S3)	chr8	14692	126662036	126662536	1.90901	3.09581e-15	0.166751
38024.2	14	PT(S3)	chr11	3903	43638430	43638930	2.07981	3.12018e-15	0.15379
3835.1	14	PT(S3)	chr1	3835	56784943	56785443	2.31362	3.13082e-15	0.167528
4930.2	14	PT(S3)	chr1	4930	65118483	65118983	0.99991	3.13082e-15	0.195626
205809	14	PT(S3)	chr5	7307	90247375	90247875	2.4101	3.13082e-15	0.196113
212398	14	PT(S3)	chr5	13896	129626042	129626542	2.87551	3.13082e-15	0.136004
234365	14	PT(S3)	chr7	1885	25607138	25607638	1.09568	3.2211e-15	0.171063
277014	14	PT(S3)	chr9	11805	106157914	106158414	0.732516	3.2211e-15	0.183785
65901.1	14	PT(S3)	chr12	10634	112745183	112745683	1.45967	3.30455e-15	0.156677
222088	14	PT(S3)	chr6	5498	67026599	67027099	2.38938	3.33869e-15	0.15599
43075.2	14	PT(S3)	chr11	8954	72434920	72435420	1.49752	3.34937e-15	0.250353
100483	14	PT(S3)	chr15	10485	97943256	97943756	1.19435	3.375e-15	0.274452
173258	14	PT(S3)	chr3	7358	95901925	95902425	1.26147	3.375e-15	0.141358
166704	14	PT(S3)	chr3	804	19067362	19067862	1.04382	3.38197e-15	0.151506
268614	14	PT(S3)	chr9	3405	43461089	43461589	1.58464	3.38197e-15	0.188934
9423.1	14	PT(S3)	chr1	9423	108286494	108286994	2.20031	3.3981e-15	0.145319
87418.2	14	PT(S3)	chr14	8503	76822894	76823394	2.11844	3.43209e-15	0.209839
13976.2	14	PT(S3)	chr1	13976	157454849	157455349	1.10523	3.44268e-15	0.188886
95448.2	14	PT(S3)	chr15	5450	73118005	73118505	1.49466	3.45276e-15	0.205861
91998.2	14	PT(S3)	chr15	2000	31395928	31396428	1.8574	3.45902e-15	0.241882
5214.1	14	PT(S3)	chr1	5214	71579450	71579950	1.32795	3.48142e-15	0.13754
7811.2	14	PT(S3)	chr1	7811	89287056	89287556	1.81798	3.65167e-15	0.226149
135773	14	PT(S3)	chr19	1819	7305942	7306442	1.60345	3.68924e-15	0.263437
119395	14	PT(S3)	chr17	6926	46452600	46453100	1.86218	3.71302e-15	0.165583
169343	14	PT(S3)	chr3	3443	53555489	53555989	2.12627	3.73053e-15	0.228
31612.1	14	PT(S3)	chr10	12400	111130819	111131319	0.56104	3.74132e-15	0.082496
84305.2	14	PT(S3)	chr14	5390	55613298	55613798	2.04808	3.75088e-15	0.23673
78407.2	14	PT(S3)	chr13	11942	113612129	113612629	1.51624	3.77525e-15	0.249003
226463	14	PT(S3)	chr6	9873	106705503	106706003	2.16006	3.79028e-15	0.142423
72390.1	14	PT(S3)	chr13	5925	55412825	55413325	1.67964	3.85328e-15	0.144084
245570	14	PT(S3)	chr7	13090	120182782	120183282	2.75848	3.90889e-15	0.151207
187351	14	PT(S3)	chr4	7610	104870167	104870667	2.31225	3.91618e-15	0.191198
205475	14	PT(S3)	chr5	6973	88594120	88594620	2.66636	3.96078e-15	0.145131
45177.3	14	PT(S3)	chr11	11056	79771480	79771980	1.37596	4.03561e-15	0.236736
148310	14	PT(S3)	chr2	4974	33363829	33364329	2.02495	4.04441e-15	0.128674
217052	14	PT(S3)	chr6	462	12026732	12027232	1.5791	4.05355e-15	0.249988
135785	14	PT(S3)	chr19	1831	7321374	7321874	2.726	4.07504e-15	0.134545
57145.3	14	PT(S3)	chr12	1878	25253074	25253574	1.24535	4.10213e-15	0.231821
66582.1	14	PT(S3)	chr13	117	4034994	4035494	1.82312	4.14151e-15	0.224782
156573	14	PT(S3)	chr2	13237	119274107	119274607	1.72922	4.14151e-15	0.212789
29484.3	14	PT(S3)	chr10	10272	88513467	88513967	1.32519	4.18816e-15	0.22623
239142	14	PT(S3)	chr7	6662	70868955	70869455	1.41769	4.21182e-15	0.219339
134219	14	PT(S3)	chr19	265	3985361	3985861	0.994337	4.21206e-15	0.27373
168699	14	PT(S3)	chr3	2799	42676607	42677107	2.8719	4.21206e-15	0.128392
4626	14	PT(S3)	chr1	4626	62827268	62827768	1.59554	4.22216e-15	0.18342
112086	14	PT(S3)	chr16	9718	95700088	95700588	1.47785	4.22216e-15	0.210126
188194	14	PT(S3)	chr4	8453	108066526	108067026	0.941317	4.24646e-15	0.189601
279497	14	PT(S3)	chr9	14288	119357952	119358452	1.44682	4.24646e-15	0.215769
25900.2	14	PT(S3)	chr10	6688	70309354	70309854	1.78747	4.27065e-15	0.185103
219663	14	PT(S3)	chr6	3073	39430598	39431098	1.74615	4.27824e-15	0.163584
179414	14	PT(S3)	chr3	13514	153618932	153619432	1.94405	4.30595e-15	0.169825
173852	14	PT(S3)	chr3	7952	98933952	98934452	1.29551	4.32236e-15	0.289753
187027	14	PT(S3)	chr4	7286	101360342	101360842	1.2555	4.42582e-15	0.29674
245462	14	PT(S3)	chr7	12982	119638721	119639221	1.98841	4.45687e-15	0.229013
78145.1	14	PT(S3)	chr13	11680	112486231	112486731	1.22927	4.48625e-15	0.148389
264202	14	PT(S3)	chr8	14236	124964903	124965403	1.95992	4.51832e-15	0.154903
177887	14	PT(S3)	chr3	11987	137568567	137569067	1.8128	4.5228e-15	0.168688
263994	14	PT(S3)	chr8	14028	124252383	124252883	2.08266	4.52882e-15	0.201345
118627	14	PT(S3)	chr17	6158	43161254	43161754	1.42368	4.5357e-15	0.188001
202782	14	PT(S3)	chr5	4280	53078461	53078961	1.34193	4.5357e-15	0.241381
6944.2	14	PT(S3)	chr1	6944	84870994	84871494	1.6117	4.58704e-15	0.214877
164979	14	PT(S3)	chr2	21643	173163372	173163872	0.991742	4.59795e-15	0.232298
176477	14	PT(S3)	chr3	10577	123353605	123354105	1.5722	4.60775e-15	0.181381
67733.2	14	PT(S3)	chr13	1268	21236664	21237164	1.11354	4.61051e-15	0.229595
125711	14	PT(S3)	chr18	913	12006547	12007047	1.75039	4.61529e-15	0.212425
213377	14	PT(S3)	chr5	14875	136098481	136098981	1.71495	4.63704e-15	0.176605
241042	14	PT(S3)	chr7	8562	84145575	84146075	1.40993	4.65846e-15	0.24678
18057.1	14	PT(S3)	chr1	18057	187691849	187692349	1.55484	4.66348e-15	0.230805
120138	14	PT(S3)	chr17	7669	49734051	49734551	0.882454	4.71061e-15	0.148836
44748	14	PT(S3)	chr11	10627	78411866	78412366	2.11851	4.74382e-15	0.146735
157788	14	PT(S3)	chr2	14452	127451283	127451783	1.86568	4.7572e-15	0.167145
65667.2	14	PT(S3)	chr12	10400	112106531	112107031	1.60686	4.84624e-15	0.172921
54940.2	14	PT(S3)	chr11	20819	120692387	120692887	1.42255	4.86295e-15	0.171574
65454.1	14	PT(S3)	chr12	10187	111514412	111514912	1.52267	4.87687e-15	0.254845
87101.2	14	PT(S3)	chr14	8186	75803024	75803524	1.56063	4.87687e-15	0.277603
237776	14	PT(S3)	chr7	5296	49859772	49860272	1.35586	4.90482e-15	0.169211
253847	14	PT(S3)	chr8	3881	41371066	41371566	1.08586	4.90482e-15	0.105571
45290.3	14	PT(S3)	chr11	11169	80171848	80172348	1.22493	4.91309e-15	0.284268
217749	14	PT(S3)	chr6	1159	24910668	24911168	2.18752	4.92166e-15	0.128887
264880	14	PT(S3)	chr8	14914	127076340	127076840	1.90326	4.99051e-15	0.14634
278555	14	PT(S3)	chr9	13346	113984859	113985359	1.19905	4.9983e-15	0.167635
231033	14	PT(S3)	chr6	14443	140258078	140258578	1.60276	5.03355e-15	0.202492
46023.1	14	PT(S3)	chr11	11902	84968712	84969212	1.82198	5.03848e-15	0.166165
144651	14	PT(S3)	chr2	1315	15932348	15932848	2.89003	5.03848e-15	0.124991
251031	14	PT(S3)	chr8	1065	12719077	12719577	1.65558	5.08654e-15	0.172359
50827.2	14	PT(S3)	chr11	16706	104272277	104272777	1.03742	5.2071e-15	0.188186
238962	14	PT(S3)	chr7	6482	68979240	68979740	2.89339	5.2071e-15	0.163294
55154.1	14	PT(S3)	chr11	21033	121325952	121326452	1.27078	5.2129e-15	0.139656
47693.1	14	PT(S3)	chr11	13572	95032855	95033355	1.30014	5.22281e-15	0.328326
86218.1	14	PT(S3)	chr14	7303	69152579	69153079	2.9222	5.27414e-15	0.182469
49546.3	14	PT(S3)	chr11	15425	100730759	100731259	0.942278	5.29502e-15	0.171763
96789.3	14	PT(S3)	chr15	6791	78424427	78424927	1.15476	5.30131e-15	0.195377
25274.1	14	PT(S3)	chr10	6062	67893205	67893705	2.37674	5.31554e-15	0.179486
203904	14	PT(S3)	chr5	5402	66497420	66497920	1.6445	5.33185e-15	0.262172
133804	14	PT(S3)	chr18	9006	84676954	84677454	1.70714	5.36454e-15	0.184979
256196	14	PT(S3)	chr8	6230	70798236	70798736	1.24404	5.36454e-15	0.220257
110835	14	PT(S3)	chr16	8467	90217306	90217806	1.61176	5.37886e-15	0.160658
22566	14	PT(S3)	chr10	3354	40454919	40455419	2.82603	5.38668e-15	0.127457
53093	14	PT(S3)	chr11	18972	116088102	116088602	1.70618	5.44087e-15	0.290584
116830	14	PT(S3)	chr17	4361	31532257	31532757	0.98434	5.4493e-15	0.14178
199059	14	PT(S3)	chr5	557	17247566	17248066	1.51284	5.49807e-15	0.187232
63729.3	14	PT(S3)	chr12	8462	101002726	101003226	1.23491	5.52241e-15	0.2144
68254	14	PT(S3)	chr13	1789	24977662	24978162	1.84584	5.52241e-15	0.21851
51565.1	14	PT(S3)	chr11	17444	107379367	107379867	0.973123	5.62358e-15	0.23996
130929	14	PT(S3)	chr18	6131	62176739	62177239	1.49832	5.6253e-15	0.178113
72639.2	14	PT(S3)	chr13	6174	56561070	56561570	1.65794	5.63122e-15	0.196919
230154	14	PT(S3)	chr6	13564	134158126	134158626	2.07144	5.64038e-15	0.170168
273816	14	PT(S3)	chr9	8607	71726024	71726524	1.40279	5.66428e-15	0.26631
235902	14	PT(S3)	chr7	3422	34913874	34914374	2.71053	5.76576e-15	0.177422
165408	14	PT(S3)	chr2	22072	179080593	179081093	1.7457	5.77053e-15	0.185289
205487	14	PT(S3)	chr5	6985	88632408	88632908	1.38967	5.79148e-15	0.226422
77855.2	14	PT(S3)	chr13	11390	111517588	111518088	2.30195	5.80573e-15	0.14649
217649	14	PT(S3)	chr6	1059	24197716	24198216	1.74362	5.85423e-15	0.175199
54888.2	14	PT(S3)	chr11	20767	120489328	120489828	0.900329	5.97354e-15	0.308751
236082	14	PT(S3)	chr7	3602	35565895	35566395	2.76079	5.97354e-15	0.149974
266965	14	PT(S3)	chr9	1756	30922402	30922902	1.76335	6.00069e-15	0.216686
38575.2	14	PT(S3)	chr11	4454	48843194	48843694	1.3074	6.00274e-15	0.159681
155791	14	PT(S3)	chr2	12455	113368325	113368825	1.79341	6.01212e-15	0.306153
81966	14	PT(S3)	chr14	3051	31062140	31062640	3.01936	6.0759e-15	0.135678
124782	14	PT(S3)	chr17	12313	93609184	93609684	2.00419	6.08126e-15	0.126233
33710.2	14	PT(S3)	chr10	14498	127886522	127887022	1.70685	6.17898e-15	0.233896
178385	14	PT(S3)	chr3	12485	143155414	143155914	1.85572	6.17898e-15	0.162742
221404	14	PT(S3)	chr6	4814	54794954	54795454	2.78738	6.19068e-15	0.186076
227253	14	PT(S3)	chr6	10663	114417977	114418477	1.67404	6.24979e-15	0.192951
236829	14	PT(S3)	chr7	4349	44900614	44901114	2.24346	6.27633e-15	0.242381
38369.1	14	PT(S3)	chr11	4248	46204814	46205314	2.94138	6.28226e-15	0.213698
19447.1	14	PT(S3)	chr10	235	4671827	4672327	1.85104	6.31016e-15	0.200177
198061	14	PT(S3)	chr4	18320	155137852	155138352	1.17697	6.31016e-15	0.251493
104585	14	PT(S3)	chr16	2217	18860092	18860592	2.00832	6.39584e-15	0.173192
90851.2	14	PT(S3)	chr15	853	10399693	10400193	1.13615	6.39971e-15	0.190745
167863	14	PT(S3)	chr3	1963	32492384	32492884	2.70244	6.44819e-15	0.231392
219138	14	PT(S3)	chr6	2548	37416662	37417162	0.917939	6.60432e-15	0.162599
178999	14	PT(S3)	chr3	13099	149164677	149165177	2.33369	6.76269e-15	0.167854
277214	14	PT(S3)	chr9	12005	106473405	106473905	1.94738	6.77927e-15	0.193456
5948.2	14	PT(S3)	chr1	5948	74697319	74697819	1.25391	6.78517e-15	0.196175
188682	14	PT(S3)	chr4	8941	114409946	114410446	1.07114	6.84834e-15	0.113696
112501	14	PT(S3)	chr17	32	3251900	3252400	1.34435	6.93532e-15	0.128563
19976.1	14	PT(S3)	chr10	764	10107365	10107865	2.86042	6.99729e-15	0.170459
154939	14	PT(S3)	chr2	11603	103599254	103599754	0.516274	7.01059e-15	0.0783752
57662.2	14	PT(S3)	chr12	2395	31298123	31298623	1.69929	7.04009e-15	0.189872
99204.1	14	PT(S3)	chr15	9206	88704225	88704725	1.98378	7.0473e-15	0.195969
186478	14	PT(S3)	chr4	6737	97838594	97839094	1.85235	7.0473e-15	0.204806
158177	14	PT(S3)	chr2	14841	129232434	129232934	1.39691	7.0976e-15	0.223254
89177.1	14	PT(S3)	chr14	10262	118803912	118804412	1.75457	7.13844e-15	0.131358
244714	14	PT(S3)	chr7	12234	115140250	115140750	2.26926	7.13844e-15	0.145819
277937	14	PT(S3)	chr9	12728	108996387	108996887	1.40218	7.16217e-15	0.185166
177118	14	PT(S3)	chr3	11218	130684615	130685115	2.61225	7.22152e-15	0.220257
272515	14	PT(S3)	chr9	7306	65243838	65244338	1.67491	7.24676e-15	0.180597
157143	14	PT(S3)	chr2	13807	122961600	122962100	2.31083	7.33272e-15	0.137913
8345.2	14	PT(S3)	chr1	8345	91317605	91318105	1.79156	7.41527e-15	0.181909
134209	14	PT(S3)	chr19	255	3957178	3957678	2.41517	7.42483e-15	0.195565
3828.1	14	PT(S3)	chr1	3828	56615403	56615903	2.83316	7.64205e-15	0.129799
216088	14	PT(S3)	chr5	17586	148931291	148931791	1.60973	7.66617e-15	0.219725
251904	14	PT(S3)	chr8	1938	22390712	22391212	1.46694	7.75197e-15	0.160493
93441.2	14	PT(S3)	chr15	3443	50870668	50871168	0.621825	7.81716e-15	0.124343
87849.2	14	PT(S3)	chr14	8934	79869278	79869778	1.26155	7.82309e-15	0.175548
30245.1	14	PT(S3)	chr10	11033	94489448	94489948	1.7053	7.82435e-15	0.245002
65012.2	14	PT(S3)	chr12	9745	110200376	110200876	2.01054	7.84127e-15	0.213749
275043	14	PT(S3)	chr9	9834	84096583	84097083	2.21208	8.04645e-15	0.130823
197167	14	PT(S3)	chr4	17426	150872024	150872524	1.30851	8.09447e-15	0.224661
271540	14	PT(S3)	chr9	6331	61367760	61368260	0.971604	8.13879e-15	0.25896
188934	14	PT(S3)	chr4	9193	115629844	115630344	2.78255	8.23493e-15	0.133553
4627.1	14	PT(S3)	chr1	4627	62828218	62828718	1.30588	8.2839e-15	0.138393
73400.1	14	PT(S3)	chr13	6935	63230915	63231415	1.42335	8.2839e-15	0.259775
159615	14	PT(S3)	chr2	16279	144308537	144309037	1.47255	8.29699e-15	0.191875
197068	14	PT(S3)	chr4	17327	150715049	150715549	0.900419	8.34372e-15	0.224386
45218.1	14	PT(S3)	chr11	11097	79884737	79885237	1.41901	8.44748e-15	0.149637
243839	14	PT(S3)	chr7	11359	110648086	110648586	0.510878	8.51747e-15	0.0930344
268920	14	PT(S3)	chr9	3711	44671326	44671826	1.76545	8.88766e-15	0.148077
157641	14	PT(S3)	chr2	14305	126951013	126951513	1.14828	8.89466e-15	0.23624
83009	14	PT(S3)	chr14	4094	45438579	45439079	2.10564	8.9477e-15	0.122915
107282	14	PT(S3)	chr16	4914	34895851	34896351	2.39429	8.95715e-15	0.158455
190936	14	PT(S3)	chr4	11195	127323608	127324108	2.42755	8.99869e-15	0.159028
155556	14	PT(S3)	chr2	12220	110181625	110182125	2.33842	9.09686e-15	0.180946
169166	14	PT(S3)	chr3	3266	52516658	52517158	1.76756	9.11359e-15	0.179334
222306	14	PT(S3)	chr6	5716	71145585	71146085	1.47449	9.11359e-15	0.221916
53220.1	14	PT(S3)	chr11	19099	116245576	116246076	1.83944	9.25059e-15	0.15123
24864.1	14	PT(S3)	chr10	5652	62971789	62972289	0.963852	9.25483e-15	0.172429
263778	14	PT(S3)	chr8	13812	123244326	123244826	2.28318	9.33961e-15	0.214776
221542	14	PT(S3)	chr6	4952	55345219	55345719	1.94542	9.35346e-15	0.17504
74704.1	14	PT(S3)	chr13	8239	80262750	80263250	1.2193	9.5008e-15	0.112891
20842.2	14	PT(S3)	chr10	1630	19994340	19994840	1.46739	9.5014e-15	0.25842
240222	14	PT(S3)	chr7	7742	80073498	80073998	1.734	9.61162e-15	0.205967
17328.2	14	PT(S3)	chr1	17328	182268230	182268730	1.24315	9.7027e-15	0.241113
180757	14	PT(S3)	chr4	1016	19780645	19781145	1.99381	9.70494e-15	0.151064
157735	14	PT(S3)	chr2	14399	127367065	127367565	1.34615	9.87256e-15	0.201134
185282	14	PT(S3)	chr4	5541	82371343	82371843	1.66187	9.90398e-15	0.213384
172601	14	PT(S3)	chr3	6701	90661658	90662158	3.2613	9.91457e-15	0.108845
54968.1	14	PT(S3)	chr11	20847	120726512	120727012	1.86017	9.92299e-15	0.258668
2465	14	PT(S3)	chr1	2465	40025384	40025884	2.44383	1.00426e-14	0.178345
137808	14	PT(S3)	chr19	3854	24671481	24671981	1.24096	1.00931e-14	0.256366
93851.2	14	PT(S3)	chr15	3853	55567126	55567626	2.10122	1.01419e-14	0.142581
223078	14	PT(S3)	chr6	6488	82654321	82654821	2.16372	1.01595e-14	0.137506
95874.1	14	PT(S3)	chr15	5876	75216768	75217268	1.74249	1.01856e-14	0.177829
132391	14	PT(S3)	chr18	7593	74084637	74085137	1.36434	1.02497e-14	0.232674
206414	14	PT(S3)	chr5	7912	96402514	96403014	1.47279	1.03083e-14	0.172421
153060	14	PT(S3)	chr2	9724	79519756	79520256	1.70706	1.03998e-14	0.178097
85846.1	14	PT(S3)	chr14	6931	66126163	66126663	2.21997	1.05142e-14	0.143742
275630	14	PT(S3)	chr9	10421	95539337	95539837	1.7508	1.05523e-14	0.1392
235566	14	PT(S3)	chr7	3086	30847308	30847808	1.07794	1.07111e-14	0.136291
174676	14	PT(S3)	chr3	8776	104701701	104702201	2.4115	1.07132e-14	0.172348
164692	14	PT(S3)	chr2	21356	170475191	170475691	1.06124	1.08019e-14	0.234519
51613.1	14	PT(S3)	chr11	17492	107463295	107463795	1.68986	1.08455e-14	0.212906
229842	14	PT(S3)	chr6	13252	129175557	129176057	1.8442	1.08525e-14	0.210204
40683.2	14	PT(S3)	chr11	6562	60466017	60466517	1.2639	1.10972e-14	0.208498
54935.3	14	PT(S3)	chr11	20814	120679994	120680494	1.22185	1.11487e-14	0.214887
43434.1	14	PT(S3)	chr11	9313	74756563	74757063	2.00233	1.12487e-14	0.159354
86288	14	PT(S3)	chr14	7373	70018188	70018688	2.29193	1.12676e-14	0.146037
187837	14	PT(S3)	chr4	8096	106737844	106738344	2.16925	1.1336e-14	0.212544
274141	14	PT(S3)	chr9	8932	74923177	74923677	1.86851	1.13362e-14	0.236992
263850	14	PT(S3)	chr8	13884	123423395	123423895	1.87209	1.13685e-14	0.155925
166360	14	PT(S3)	chr3	460	10315585	10316085	1.13159	1.14148e-14	0.168222
117748	14	PT(S3)	chr17	5279	34825144	34825644	2.11974	1.14405e-14	0.141982
197472	14	PT(S3)	chr4	17731	152160724	152161224	1.4225	1.14967e-14	0.195958
66214.1	14	PT(S3)	chr12	10947	116926501	116927001	1.91173	1.16463e-14	0.109933
185013	14	PT(S3)	chr4	5272	73697697	73698197	1.65803	1.20459e-14	0.17877
18074.1	14	PT(S3)	chr1	18074	187755525	187756025	1.57146	1.20821e-14	0.171206
161950	14	PT(S3)	chr2	18614	158718790	158719290	1.44574	1.21556e-14	0.240685
245367	14	PT(S3)	chr7	12887	119549065	119549565	2.9086	1.21948e-14	0.126029
98912	14	PT(S3)	chr15	8914	85778861	85779361	2.5851	1.22728e-14	0.108451
66434.1	14	PT(S3)	chr12	11167	119229521	119230021	1.53936	1.2488e-14	0.196096
49705.2	14	PT(S3)	chr11	15584	101080377	101080877	1.98244	1.25041e-14	0.166974
228353	14	PT(S3)	chr6	11763	120443626	120444126	1.75938	1.25493e-14	0.202416
188969	14	PT(S3)	chr4	9228	115709817	115710317	0.957453	1.2558e-14	0.230904
87450.2	14	PT(S3)	chr14	8535	76927315	76927815	1.17514	1.2663e-14	0.188897
211455	14	PT(S3)	chr5	12953	123359374	123359874	0.939429	1.26934e-14	0.267506
139635	14	PT(S3)	chr19	5681	37263922	37264422	1.16438	1.28569e-14	0.191139
22567	14	PT(S3)	chr10	3355	40455797	40456297	2.84584	1.32234e-14	0.134951
201010	14	PT(S3)	chr5	2508	34534703	34535203	2.37816	1.33916e-14	0.260897
29108.1	14	PT(S3)	chr10	9896	86258931	86259431	2.89848	1.34246e-14	0.217218
276829	14	PT(S3)	chr9	11620	104282454	104282954	1.80488	1.34246e-14	0.171593
14842.1	14	PT(S3)	chr1	14842	165229562	165230062	1.63117	1.34389e-14	0.1888
193170	14	PT(S3)	chr4	13429	135245763	135246263	2	1.34428e-14	0.189454
140291	14	PT(S3)	chr19	6337	42054210	42054710	1.27743	1.35332e-14	0.195763
194062	14	PT(S3)	chr4	14321	137774457	137774957	1.47756	1.35979e-14	0.156514
75321.2	14	PT(S3)	chr13	8856	93639596	93640096	1.5242	1.36563e-14	0.175418
257685	14	PT(S3)	chr8	7719	83873637	83874137	2.54872	1.36976e-14	0.127716
32392.1	14	PT(S3)	chr10	13180	117958485	117958985	2.14896	1.3791e-14	0.184015
96716.2	14	PT(S3)	chr15	6718	77938702	77939202	2.32342	1.38136e-14	0.198616
241151	14	PT(S3)	chr7	8671	84605650	84606150	0.912581	1.38136e-14	0.210459
157689	14	PT(S3)	chr2	14353	127214109	127214609	2.53886	1.38555e-14	0.211882
144251	14	PT(S3)	chr2	915	11546034	11546534	2.05673	1.39505e-14	0.192835
87043.2	14	PT(S3)	chr14	8128	75708967	75709467	1.98177	1.41377e-14	0.271299
260525	14	PT(S3)	chr8	10559	106614633	106615133	1.05471	1.41453e-14	0.121702
263601	14	PT(S3)	chr8	13635	122789766	122790266	1.89438	1.41702e-14	0.171035
265804	14	PT(S3)	chr9	595	15252098	15252598	1.45066	1.42466e-14	0.234886
246107	14	PT(S3)	chr7	13627	123417627	123418127	2.46915	1.42641e-14	0.166972
193922	14	PT(S3)	chr4	14181	137527389	137527889	1.8015	1.4285e-14	0.210399
277211	14	PT(S3)	chr9	12002	106470876	106471376	2.22911	1.4338e-14	0.238049
232884	14	PT(S3)	chr7	404	6183583	6184083	1.66074	1.43904e-14	0.167541
19451.2	14	PT(S3)	chr10	239	4683838	4684338	2.12314	1.44358e-14	0.168774
107034	14	PT(S3)	chr16	4666	33801777	33802277	2.02593	1.45238e-14	0.157802
141914	14	PT(S3)	chr19	7960	53032564	53033064	1.79781	1.45482e-14	0.267929
85845.2	14	PT(S3)	chr14	6930	66124883	66125383	1.5574	1.4672e-14	0.133069
212219	14	PT(S3)	chr5	13717	125599853	125600353	2.46104	1.46889e-14	0.16602
186275	14	PT(S3)	chr4	6534	95793828	95794328	0.966381	1.47804e-14	0.177636
23095.1	14	PT(S3)	chr10	3883	43516948	43517448	1.77398	1.47971e-14	0.261568
186762	14	PT(S3)	chr4	7021	99950745	99951245	3.31494	1.47971e-14	0.135353
147445	14	PT(S3)	chr2	4109	31253450	31253950	1.00091	1.48815e-14	0.141071
247994	14	PT(S3)	chr7	15514	133793428	133793928	1.58804	1.50156e-14	0.222721
54743.1	14	PT(S3)	chr11	20622	120182550	120183050	1.94023	1.52093e-14	0.171328
168069	14	PT(S3)	chr3	2169	36079813	36080313	1.86819	1.5232e-14	0.18405
199123	14	PT(S3)	chr5	621	17849560	17850060	2.87162	1.53739e-14	0.15305
202924	14	PT(S3)	chr5	4422	53759832	53760332	1.31426	1.54025e-14	0.190963
106189	14	PT(S3)	chr16	3821	30490276	30490776	2.03856	1.5485e-14	0.204129
25840.1	14	PT(S3)	chr10	6628	70196590	70197090	2.4624	1.54971e-14	0.24817
29519.1	14	PT(S3)	chr10	10307	88794545	88795045	3.17595	1.54971e-14	0.15087
53193.2	14	PT(S3)	chr11	19072	116209202	116209702	1.38544	1.54971e-14	0.232157
236274	14	PT(S3)	chr7	3794	38212515	38213015	1.75587	1.60913e-14	0.248103
189161	14	PT(S3)	chr4	9420	116655028	116655528	1.39682	1.62186e-14	0.218977
138737	14	PT(S3)	chr19	4783	30162832	30163332	1.19652	1.62517e-14	0.20984
55113	14	PT(S3)	chr11	20992	121115956	121116456	2.55442	1.63146e-14	0.138678
92058.2	14	PT(S3)	chr15	2060	31563954	31564454	0.955093	1.66088e-14	0.179379
245368	14	PT(S3)	chr7	12888	119550781	119551281	0.978648	1.66627e-14	0.0843682
4862.2	14	PT(S3)	chr1	4862	64787588	64788088	1.00652	1.68624e-14	0.247402
181455	14	PT(S3)	chr4	1714	35121048	35121548	2.08287	1.68855e-14	0.236791
213218	14	PT(S3)	chr5	14716	135660482	135660982	2.36475	1.69494e-14	0.133644
5661.1	14	PT(S3)	chr1	5661	74014492	74014992	1.07536	1.69972e-14	0.325544
10679.1	14	PT(S3)	chr1	10679	131048062	131048562	1.88708	1.70539e-14	0.141345
51818.3	14	PT(S3)	chr11	17697	109349922	109350422	1.67585	1.71137e-14	0.239443
134520	14	PT(S3)	chr19	566	4557638	4558138	1.41995	1.71501e-14	0.201512
203750	14	PT(S3)	chr5	5248	66078521	66079021	1.64558	1.7279e-14	0.189896
93541	14	PT(S3)	chr15	3543	52374605	52375105	1.95711	1.74468e-14	0.162021
276834	14	PT(S3)	chr9	11625	104304402	104304902	2.55448	1.74936e-14	0.14567
152122	14	PT(S3)	chr2	8786	72886185	72886685	1.42991	1.75264e-14	0.188184
208572	14	PT(S3)	chr5	10070	111329698	111330198	1.57602	1.75427e-14	0.14009
104803	14	PT(S3)	chr16	2435	20784672	20785172	1.96767	1.77677e-14	0.110967
97478.2	14	PT(S3)	chr15	7480	80188879	80189379	1.49094	1.77874e-14	0.226863
47209.1	14	PT(S3)	chr11	13088	90345721	90346221	1.96083	1.78521e-14	0.181358
75832.1	14	PT(S3)	chr13	9367	97109002	97109502	2.18575	1.79123e-14	0.144893
276217	14	PT(S3)	chr9	11008	99689759	99690259	0.950761	1.81486e-14	0.10803
99223.2	14	PT(S3)	chr15	9225	88745259	88745759	1.69432	1.83753e-14	0.207851
157503	14	PT(S3)	chr2	14167	126539588	126540088	2.17531	1.84347e-14	0.148512
54426.1	14	PT(S3)	chr11	20305	119213136	119213636	1.86408	1.87136e-14	0.216624
87860.2	14	PT(S3)	chr14	8945	79916783	79917283	1.50479	1.88557e-14	0.273803
149279	14	PT(S3)	chr2	5943	44142199	44142699	1.94701	1.91347e-14	0.254196
279437	14	PT(S3)	chr9	14228	119164774	119165274	1.67373	1.9222e-14	0.177759
87002.2	14	PT(S3)	chr14	8087	75337819	75338319	1.49279	1.95004e-14	0.181327
247060	14	PT(S3)	chr7	14580	128348525	128349025	1.28398	1.95759e-14	0.174704
102437	14	PT(S3)	chr16	69	4044013	4044513	1.81196	1.95901e-14	0.163464
236262	14	PT(S3)	chr7	3782	38195983	38196483	1.12853	1.95901e-14	0.174972
7519.2	14	PT(S3)	chr1	7519	87908605	87909105	0.691721	1.96853e-14	0.155095
32127.2	14	PT(S3)	chr10	12915	116966016	116966516	1.40808	1.99191e-14	0.243937
167190	14	PT(S3)	chr3	1290	27319595	27320095	2.42006	1.99191e-14	0.195964
164972	14	PT(S3)	chr2	21636	173157306	173157806	1.64729	2.01533e-14	0.199654
112072	14	PT(S3)	chr16	9704	95657101	95657601	1.72488	2.05987e-14	0.135563
113321	14	PT(S3)	chr17	852	8698196	8698696	2.10475	2.06173e-14	0.160404
157050	14	PT(S3)	chr2	13714	122323918	122324418	2.70835	2.06995e-14	0.118294
49541.1	14	PT(S3)	chr11	15420	100727124	100727624	1.43296	2.09141e-14	0.194812
236268	14	PT(S3)	chr7	3788	38202405	38202905	1.98581	2.09477e-14	0.149357
152644	14	PT(S3)	chr2	9308	75796130	75796630	1.20604	2.16051e-14	0.076986
160351	14	PT(S3)	chr2	17015	152011714	152012214	1.14761	2.16575e-14	0.231257
142944	14	PT(S3)	chr19	8990	57553281	57553781	1.35256	2.17204e-14	0.102239
198917	14	PT(S3)	chr5	415	9034465	9034965	1.36806	2.20995e-14	0.190461
123865	14	PT(S3)	chr17	11396	84672355	84672855	1.93244	2.22011e-14	0.16301
10412.1	14	PT(S3)	chr1	10412	127732385	127732885	1.96526	2.24697e-14	0.210903
153899	14	PT(S3)	chr2	10563	91660891	91661391	1.0282	2.24895e-14	0.180178
36146.2	14	PT(S3)	chr11	2025	20313558	20314058	1.89731	2.25841e-14	0.196118
160931	14	PT(S3)	chr2	17595	154601242	154601742	1.98314	2.26886e-14	0.201357
96183.1	14	PT(S3)	chr15	6185	76242499	76242999	1.23713	2.2691e-14	0.241346
57140.1	14	PT(S3)	chr12	1873	25248600	25249100	1.63953	2.28701e-14	0.204558
75162.2	14	PT(S3)	chr13	8697	91761617	91762117	1.83472	2.3093e-14	0.181247
275034	14	PT(S3)	chr9	9825	84011146	84011646	2.40024	2.31991e-14	0.157216
150224	14	PT(S3)	chr2	6888	58992391	58992891	1.35445	2.33162e-14	0.210712
43673.2	14	PT(S3)	chr11	9552	75294769	75295269	1.9481	2.38283e-14	0.219576
175649	14	PT(S3)	chr3	9749	116197797	116198297	1.89387	2.3933e-14	0.149101
79393.1	14	PT(S3)	chr14	478	12102699	12103199	1.34318	2.41294e-14	0.231367
138100	14	PT(S3)	chr19	4146	26569412	26569912	2.39586	2.42988e-14	0.140324
95436.2	14	PT(S3)	chr15	5438	73054532	73055032	1.14934	2.44155e-14	0.18255
32792.1	14	PT(S3)	chr10	13580	121498410	121498910	0.907835	2.45314e-14	0.181099
166235	14	PT(S3)	chr3	335	9676090	9676590	2.05756	2.46078e-14	0.16893
229143	14	PT(S3)	chr6	12553	125163735	125164235	1.2074	2.46343e-14	0.217784
71997.1	14	PT(S3)	chr13	5532	53414743	53415243	2.05735	2.48817e-14	0.149699
3823.1	14	PT(S3)	chr1	3823	56539965	56540465	0.562575	2.55518e-14	0.102296
259138	14	PT(S3)	chr8	9172	93278077	93278577	1.94809	2.579e-14	0.216864
278582	14	PT(S3)	chr9	13373	114382828	114383328	1.75548	2.60538e-14	0.160078
3774	14	PT(S3)	chr1	3774	55699535	55700035	1.75679	2.61365e-14	0.224255
82187.2	14	PT(S3)	chr14	3272	31641378	31641878	1.30566	2.62734e-14	0.267141
273301	14	PT(S3)	chr9	8092	69110223	69110723	1.53587	2.64545e-14	0.209735
167961	14	PT(S3)	chr3	2061	34108026	34108526	2.439	2.69676e-14	0.186316
105486	14	PT(S3)	chr16	3118	24392586	24393086	0.928828	2.72645e-14	0.154798
215279	14	PT(S3)	chr5	16777	144243893	144244393	2.52785	2.75582e-14	0.182891
167654	14	PT(S3)	chr3	1754	30592439	30592939	1.02934	2.7571e-14	0.223917
226683	14	PT(S3)	chr6	10093	108464476	108464976	1.28115	2.81893e-14	0.157632
33544	14	PT(S3)	chr10	14332	127515999	127516499	2.43418	2.83308e-14	0.142063
272767	14	PT(S3)	chr9	7558	66199595	66200095	1.25353	2.84445e-14	0.1674
43295.1	14	PT(S3)	chr11	9174	73324456	73324956	1.72202	2.84569e-14	0.217262
218043	14	PT(S3)	chr6	1453	29777105	29777605	1.93624	2.88665e-14	0.211614
123953	14	PT(S3)	chr17	11484	85042358	85042858	0.959082	2.89072e-14	0.180417
132329	14	PT(S3)	chr18	7531	73889849	73890349	2.26159	2.89729e-14	0.144189
205321	14	PT(S3)	chr5	6819	84705354	84705854	1.42236	2.90566e-14	0.175824
222618	14	PT(S3)	chr6	6028	72470807	72471307	1.28377	2.90906e-14	0.185567
234510	14	PT(S3)	chr7	2030	26106056	26106556	2.29805	2.92459e-14	0.139165
250244	14	PT(S3)	chr8	278	4894969	4895469	0.76292	2.92663e-14	0.125131
79873	14	PT(S3)	chr14	958	18747221	18747721	2.64141	2.9503e-14	0.131879
198357	14	PT(S3)	chr4	18616	155843173	155843673	2.00693	2.98219e-14	0.192651
231379	14	PT(S3)	chr6	14789	142159865	142160365	1.82717	3.00001e-14	0.14094
114520	14	PT(S3)	chr17	2051	24154368	24154868	1.24315	3.01225e-14	0.229227
135984	14	PT(S3)	chr19	2030	8619697	8620197	3.13609	3.04855e-14	0.127224
16865.3	14	PT(S3)	chr1	16865	180210883	180211383	1.61128	3.06084e-14	0.23137
266955	14	PT(S3)	chr9	1746	30913371	30913871	1.57459	3.07835e-14	0.184178
130504	14	PT(S3)	chr18	5706	61115286	61115786	2.12492	3.08866e-14	0.164388
229897	14	PT(S3)	chr6	13307	129344069	129344569	2.00342	3.14714e-14	0.159302
184445	14	PT(S3)	chr4	4704	62977355	62977855	1.32036	3.15002e-14	0.205808
257705	14	PT(S3)	chr8	7739	83924508	83925008	1.65915	3.15824e-14	0.212529
22868.1	14	PT(S3)	chr10	3656	42225484	42225984	0.628106	3.23375e-14	0.123468
45905.1	14	PT(S3)	chr11	11784	84353273	84353773	1.55876	3.25243e-14	0.167706
130881	14	PT(S3)	chr18	6083	62040495	62040995	2.65854	3.25609e-14	0.141621
3780.3	14	PT(S3)	chr1	3780	55706978	55707478	1.48457	3.26068e-14	0.233355
116919	14	PT(S3)	chr17	4450	31747484	31747984	0.87711	3.27895e-14	0.180731
245483	14	PT(S3)	chr7	13003	119745809	119746309	1.79619	3.27895e-14	0.197037
60551.1	14	PT(S3)	chr12	5284	75662326	75662826	1.00392	3.34667e-14	0.132213
42207.1	14	PT(S3)	chr11	8086	69364278	69364778	1.5675	3.35044e-14	0.19806
34760.1	14	PT(S3)	chr11	639	5132716	5133216	1.9236	3.4276e-14	0.225341
189020	14	PT(S3)	chr4	9279	116017714	116018214	0.964453	3.43364e-14	0.237268
22412.2	14	PT(S3)	chr10	3200	39908998	39909498	1.49346	3.52781e-14	0.199943
245437	14	PT(S3)	chr7	12957	119618440	119618940	1.44436	3.53886e-14	0.161867
263517	14	PT(S3)	chr8	13551	122600621	122601121	1.37071	3.54674e-14	0.142831
29759.1	14	PT(S3)	chr10	10547	90997384	90997884	2.34848	3.55016e-14	0.159006
38829.1	14	PT(S3)	chr11	4708	50139559	50140059	1.77255	3.56819e-14	0.2392
166431	14	PT(S3)	chr3	531	14357191	14357691	2.39227	3.57238e-14	0.175323
10409	14	PT(S3)	chr1	10409	127729042	127729542	1.51283	3.5784e-14	0.177906
258244	14	PT(S3)	chr8	8278	86758342	86758842	1.86769	3.5784e-14	0.141542
221490	14	PT(S3)	chr6	4900	55182640	55183140	1.67429	3.60147e-14	0.15629
15428.2	14	PT(S3)	chr1	15428	168384299	168384799	1.48253	3.6252e-14	0.199431
10406.1	14	PT(S3)	chr1	10406	127723562	127724062	1.21824	3.66164e-14	0.198281
193371	14	PT(S3)	chr4	13630	135801517	135802017	1.10546	3.69646e-14	0.252995
228691	14	PT(S3)	chr6	12101	121962984	121963484	2.61632	3.7614e-14	0.159197
29476.1	14	PT(S3)	chr10	10264	88507603	88508103	1.12869	3.76652e-14	0.16378
8610	14	PT(S3)	chr1	8610	92834555	92835055	2.71198	3.92915e-14	0.1005
85869.1	14	PT(S3)	chr14	6954	66190330	66190830	1.37253	3.94103e-14	0.253037
195056	14	PT(S3)	chr4	15315	141131517	141132017	1.49293	3.96418e-14	0.21013
80534.1	14	PT(S3)	chr14	1619	22187733	22188233	1.80204	3.99895e-14	0.158616
53154.2	14	PT(S3)	chr11	19033	116170349	116170849	1.37111	4.00129e-14	0.196611
141848	14	PT(S3)	chr19	7894	50270300	50270800	2.24725	4.0218e-14	0.195962
47330.2	14	PT(S3)	chr11	13209	93709647	93710147	1.88422	4.04417e-14	0.233933
244367	14	PT(S3)	chr7	11887	112763562	112764062	0.833636	4.04834e-14	0.215244
116858	14	PT(S3)	chr17	4389	31590859	31591359	2.24135	4.05226e-14	0.143301
92223	14	PT(S3)	chr15	2225	33017096	33017596	1.60342	4.05756e-14	0.15144
111934	14	PT(S3)	chr16	9566	95242110	95242610	1.11093	4.05947e-14	0.17868
40883	14	PT(S3)	chr11	6762	61375071	61375571	2.4479	4.09553e-14	0.123655
72388.1	14	PT(S3)	chr13	5923	55411752	55412252	1.62328	4.09628e-14	0.167856
92002.1	14	PT(S3)	chr15	2004	31406835	31407335	1.82828	4.1155e-14	0.161193
170193	14	PT(S3)	chr3	4293	65858954	65859454	1.05652	4.12194e-14	0.17197
174123	14	PT(S3)	chr3	8223	101526541	101527041	1.25013	4.17141e-14	0.334833
184294	14	PT(S3)	chr4	4553	62495912	62496412	1.15452	4.17853e-14	0.229791
72394.1	14	PT(S3)	chr13	5929	55415412	55415912	1.64341	4.19103e-14	0.185586
283083	14	PT(S3)	chrX	2641	99609543	99610043	1.54849	4.22087e-14	0.160616
167459	14	PT(S3)	chr3	1559	29110270	29110770	2.20628	4.22287e-14	0.252422
57539.1	14	PT(S3)	chr12	2272	30848494	30848994	2.03063	4.2431e-14	0.206745
96468.1	14	PT(S3)	chr15	6470	77008852	77009352	2.38798	4.25959e-14	0.17295
225835	14	PT(S3)	chr6	9245	97480180	97480680	1.93294	4.29568e-14	0.192555
80597.1	14	PT(S3)	chr14	1682	22630325	22630825	0.906918	4.31157e-14	0.18696
18171	14	PT(S3)	chr1	18171	188795053	188795553	3.2071	4.32087e-14	0.111322
278256	14	PT(S3)	chr9	13047	110746926	110747426	1.5275	4.32087e-14	0.222375
56719.1	14	PT(S3)	chr12	1452	17732424	17732924	1.30743	4.32787e-14	0.140557
146874	14	PT(S3)	chr2	3538	30134869	30135369	1.59157	4.33497e-14	0.211283
98539.2	14	PT(S3)	chr15	8541	84669285	84669785	1.55141	4.34561e-14	0.276693
246049	14	PT(S3)	chr7	13569	123214492	123214992	0.936516	4.34561e-14	0.157277
108715	14	PT(S3)	chr16	6347	45945260	45945760	1.3293	4.38496e-14	0.206742
8060.2	14	PT(S3)	chr1	8060	90212356	90212856	1.55219	4.41045e-14	0.223078
49868.2	14	PT(S3)	chr11	15747	101367218	101367718	1.58085	4.4704e-14	0.235394
275373	14	PT(S3)	chr9	10164	90054794	90055294	1.7085	4.47306e-14	0.206067
186457	14	PT(S3)	chr4	6716	97765549	97766049	1.06227	4.49181e-14	0.20846
247134	14	PT(S3)	chr7	14654	128627266	128627766	1.73704	4.5012e-14	0.188369
64319.2	14	PT(S3)	chr12	9052	104822771	104823271	1.37793	4.53047e-14	0.273958
31403.2	14	PT(S3)	chr10	12191	108403913	108404413	2.30862	4.61165e-14	0.148036
160520	14	PT(S3)	chr2	17184	152729178	152729678	1.42911	4.61165e-14	0.176005
233089	14	PT(S3)	chr7	609	15981462	15981962	1.12002	4.61603e-14	0.265324
142114	14	PT(S3)	chr19	8160	53577058	53577558	1.33129	4.61735e-14	0.223791
219218	14	PT(S3)	chr6	2628	37705563	37706063	1.56716	4.61942e-14	0.170311
84246	14	PT(S3)	chr14	5331	55466415	55466915	2.81207	4.62897e-14	0.249179
151106	14	PT(S3)	chr2	7770	66112571	66113071	2.03125	4.66676e-14	0.126483
56644.1	14	PT(S3)	chr12	1377	17530072	17530572	3.0652	4.68699e-14	0.161785
61011	14	PT(S3)	chr12	5744	77174001	77174501	1.4461	4.71624e-14	0.244063
71140.2	14	PT(S3)	chr13	4675	48574694	48575194	1.4256	4.72182e-14	0.239913
243786	14	PT(S3)	chr7	11306	110414211	110414711	2.1786	4.728e-14	0.118518
139903	14	PT(S3)	chr19	5949	39935337	39935837	1.66875	4.74193e-14	0.249379
49858.1	14	PT(S3)	chr11	15737	101353417	101353917	1.28343	4.75329e-14	0.173864
221391	14	PT(S3)	chr6	4801	54761989	54762489	1.94432	4.77612e-14	0.144911
184175	14	PT(S3)	chr4	4434	61555845	61556345	1.73395	4.81383e-14	0.190943
69633.2	14	PT(S3)	chr13	3168	38395058	38395558	0.855653	4.85157e-14	0.119356
255546	14	PT(S3)	chr8	5580	68701492	68701992	2.29845	4.88876e-14	0.126316
122104	14	PT(S3)	chr17	9635	72689572	72690072	2.39868	4.92914e-14	0.218802
118070	14	PT(S3)	chr17	5601	35556692	35557192	1.41415	4.92977e-14	0.275166
263476	14	PT(S3)	chr8	13510	122529126	122529626	1.56888	4.96724e-14	0.210363
81483.2	14	PT(S3)	chr14	2568	27420830	27421330	1.64543	5.0765e-14	0.125168
107729	14	PT(S3)	chr16	5361	37583288	37583788	1.69715	5.08775e-14	0.177764
119197	14	PT(S3)	chr17	6728	45879492	45879992	1.74138	5.14008e-14	0.178688
104367	14	PT(S3)	chr16	1999	18044927	18045427	1.48761	5.17784e-14	0.202991
178781	14	PT(S3)	chr3	12881	146268339	146268839	2.03736	5.21317e-14	0.237612
135307	14	PT(S3)	chr19	1353	6340194	6340694	1.30428	5.24647e-14	0.254235
207484	14	PT(S3)	chr5	8982	103924156	103924656	2.57927	5.26532e-14	0.15003
128463	14	PT(S3)	chr18	3665	39057745	39058245	1.39962	5.32087e-14	0.203103
166469	14	PT(S3)	chr3	569	14782281	14782781	2.48426	5.32087e-14	0.114979
279130	14	PT(S3)	chr9	13921	117882519	117883019	2.08504	5.32095e-14	0.177552
164986	14	PT(S3)	chr2	21650	173170059	173170559	1.3135	5.33941e-14	0.176484
245490	14	PT(S3)	chr7	13010	119760640	119761140	1.87386	5.49315e-14	0.136875
73402	14	PT(S3)	chr13	6937	63235481	63235981	1.55109	5.53956e-14	0.190513
281940	14	PT(S3)	chrX	1498	53716794	53717294	1.63017	5.53956e-14	0.230684
129631	14	PT(S3)	chr18	4833	53855111	53855611	1.45581	5.54394e-14	0.180233
252959	14	PT(S3)	chr8	2993	33674086	33674586	1.55658	5.59338e-14	0.28876
76896.1	14	PT(S3)	chr13	10431	102926173	102926673	1.65635	5.64209e-14	0.185599
201011	14	PT(S3)	chr5	2509	34535214	34535714	1.74077	5.64209e-14	0.184673
167240	14	PT(S3)	chr3	1340	27491773	27492273	1.57988	5.65127e-14	0.204203
222911	14	PT(S3)	chr6	6321	76468143	76468643	2.01176	5.65225e-14	0.176238
186473	14	PT(S3)	chr4	6732	97820823	97821323	1.9216	5.65846e-14	0.149562
54902.2	14	PT(S3)	chr11	20781	120499843	120500343	1.48898	5.68379e-14	0.165154
73221	14	PT(S3)	chr13	6756	60701528	60702028	1.62353	5.69601e-14	0.218535
215724	14	PT(S3)	chr5	17222	147075167	147075667	1.72221	5.69798e-14	0.172425
178159	14	PT(S3)	chr3	12259	141201722	141202222	2.88164	5.69849e-14	0.231212
225189	14	PT(S3)	chr6	8599	92221512	92222012	1.44373	5.70952e-14	0.161831
179683	14	PT(S3)	chr3	13783	157993330	157993830	1.21487	5.75444e-14	0.19424
69758.1	14	PT(S3)	chr13	3293	40855128	40855628	1.69284	5.76193e-14	0.23178
78135.2	14	PT(S3)	chr13	11670	112459922	112460422	1.95913	5.76193e-14	0.166925
81523	14	PT(S3)	chr14	2608	27793052	27793552	2.82498	5.78001e-14	0.184395
26429.2	14	PT(S3)	chr10	7217	75573119	75573619	0.758552	5.79026e-14	0.170753
224733	14	PT(S3)	chr6	8143	90508040	90508540	1.07985	5.79856e-14	0.325959
163146	14	PT(S3)	chr2	19810	165472963	165473463	1.94709	5.80672e-14	0.18424
71143.1	14	PT(S3)	chr13	4678	48578581	48579081	2.13707	5.82783e-14	0.149237
79261.2	14	PT(S3)	chr14	346	11477655	11478155	2.17247	5.84013e-14	0.167693
1909.1	14	PT(S3)	chr1	1909	36518244	36518744	2.0993	5.84887e-14	0.15271
219352	14	PT(S3)	chr6	2762	38238341	38238841	1.53518	5.85407e-14	0.231859
137114	14	PT(S3)	chr19	3160	17436651	17437151	1.73556	5.85683e-14	0.164935
221666	14	PT(S3)	chr6	5076	56931993	56932493	2.15702	5.86345e-14	0.148312
187645	14	PT(S3)	chr4	7904	106157397	106157897	1.68511	5.86826e-14	0.180459
193608	14	PT(S3)	chr4	13867	136295798	136296298	1.58052	5.92077e-14	0.207564
212744	14	PT(S3)	chr5	14242	134101896	134102396	1.39984	5.93057e-14	0.273076
210061	14	PT(S3)	chr5	11559	117521054	117521554	1.39045	5.99447e-14	0.228185
188638	14	PT(S3)	chr4	8897	114315170	114315670	1.44001	6.00956e-14	0.165298
222591	14	PT(S3)	chr6	6001	72431851	72432351	1.79035	6.04983e-14	0.15392
12926.1	14	PT(S3)	chr1	12926	151699226	151699726	1.93053	6.06216e-14	0.160121
87015.2	14	PT(S3)	chr14	8100	75512959	75513459	1.22428	6.08145e-14	0.186193
191307	14	PT(S3)	chr4	11566	129457286	129457786	2.22467	6.08145e-14	0.127104
272754	14	PT(S3)	chr9	7545	66157849	66158349	0.943159	6.08643e-14	0.168464
73314.2	14	PT(S3)	chr13	6849	62883320	62883820	1.4826	6.11132e-14	0.188003
105515	14	PT(S3)	chr16	3147	24449718	24450218	1.51647	6.11132e-14	0.196745
135939	14	PT(S3)	chr19	1985	8496743	8497243	2.57411	6.1321e-14	0.114058
71319.2	14	PT(S3)	chr13	4854	49248014	49248514	0.595229	6.1399e-14	0.140667
248153	14	PT(S3)	chr7	15673	135034723	135035223	2.24198	6.1399e-14	0.159462
49172.2	14	PT(S3)	chr11	15051	98935023	98935523	1.39311	6.1522e-14	0.257602
181558	14	PT(S3)	chr4	1817	40184357	40184857	1.7511	6.23859e-14	0.221701
141138	14	PT(S3)	chr19	7184	46198771	46199271	1.72434	6.27308e-14	0.136847
15798.1	14	PT(S3)	chr1	15798	170694668	170695168	1.093	6.3032e-14	0.100891
226309	14	PT(S3)	chr6	9719	100930619	100931119	1.8016	6.35695e-14	0.170209
167268	14	PT(S3)	chr3	1368	27592865	27593365	1.76424	6.43417e-14	0.191261
72378.1	14	PT(S3)	chr13	5913	55404704	55405204	1.86588	6.45204e-14	0.153731
158182	14	PT(S3)	chr2	14846	129242435	129242935	1.42806	6.45663e-14	0.224334
232874	14	PT(S3)	chr7	394	6169325	6169825	1.56134	6.47842e-14	0.188739
68223.3	14	PT(S3)	chr13	1758	24879634	24880134	1.40923	6.51467e-14	0.237919
139523	14	PT(S3)	chr19	5569	36827590	36828090	3.21724	6.52995e-14	0.178452
188167	14	PT(S3)	chr4	8426	108024703	108025203	1.31656	6.53111e-14	0.20051
108060	14	PT(S3)	chr16	5692	38940845	38941345	2.05898	6.54043e-14	0.16364
166937	14	PT(S3)	chr3	1037	21918405	21918905	2.08377	6.54091e-14	0.209092
6976.2	14	PT(S3)	chr1	6976	84947316	84947816	1.33891	6.55005e-14	0.212928
197714	14	PT(S3)	chr4	17973	154294386	154294886	1.27817	6.56554e-14	0.175612
24131.1	14	PT(S3)	chr10	4919	59979096	59979596	1.51062	6.59198e-14	0.147003
92371.2	14	PT(S3)	chr15	2373	34795232	34795732	1.45065	6.59198e-14	0.230967
7876.3	14	PT(S3)	chr1	7876	89477016	89477516	1.74649	6.60896e-14	0.258693
274868	14	PT(S3)	chr9	9659	80920295	80920795	3.16195	6.6144e-14	0.0986257
136739	14	PT(S3)	chr19	2785	12684607	12685107	0.794433	6.63896e-14	0.145988
137099	14	PT(S3)	chr19	3145	17369548	17370048	1.02002	6.64017e-14	0.131703
226739	14	PT(S3)	chr6	10149	108523911	108524411	1.19595	6.66667e-14	0.168151
69761.2	14	PT(S3)	chr13	3296	40859730	40860230	1.41153	6.67925e-14	0.334331
176488	14	PT(S3)	chr3	10588	123412132	123412632	0.878939	6.69407e-14	0.108054
212172	14	PT(S3)	chr5	13670	125470687	125471187	0.654278	6.6957e-14	0.0710216
12786.1	14	PT(S3)	chr1	12786	151232265	151232765	2.87387	6.70417e-14	0.195654
270322	14	PT(S3)	chr9	5113	54831762	54832262	2.01324	6.70773e-14	0.126055
225649	14	PT(S3)	chr6	9059	95716420	95716920	0.997129	6.70947e-14	0.105999
248065	14	PT(S3)	chr7	15585	134428671	134429171	2.35531	6.72305e-14	0.173381
7543.2	14	PT(S3)	chr1	7543	88044810	88045310	2.01318	6.76149e-14	0.127059
148932	14	PT(S3)	chr2	5596	37724187	37724687	1.08944	6.80153e-14	0.178389
226301	14	PT(S3)	chr6	9711	100886958	100887458	1.2973	6.82801e-14	0.132395
211393	14	PT(S3)	chr5	12891	123181504	123182004	0.678513	6.9312e-14	0.118604
278560	14	PT(S3)	chr9	13351	114006764	114007264	1.72503	6.95916e-14	0.150002
98836.1	14	PT(S3)	chr15	8838	85705494	85705994	1.12434	6.96026e-14	0.20211
5296.1	14	PT(S3)	chr1	5296	72291345	72291845	1.17757	7.00777e-14	0.107899
53164.2	14	PT(S3)	chr11	19043	116178168	116178668	2.08786	7.02431e-14	0.188727
83844.1	14	PT(S3)	chr14	4929	52124597	52125097	1.88313	7.08229e-14	0.145672
175778	14	PT(S3)	chr3	9878	116890480	116890980	1.70568	7.11509e-14	0.215847
117929	14	PT(S3)	chr17	5460	35152061	35152561	2.5826	7.1497e-14	0.201814
139562	14	PT(S3)	chr19	5608	37013390	37013890	1.77648	7.26904e-14	0.177999
7861.2	14	PT(S3)	chr1	7861	89456452	89456952	1.31263	7.29443e-14	0.166303
238012	14	PT(S3)	chr7	5532	61658040	61658540	1.96618	7.32517e-14	0.187762
255767	14	PT(S3)	chr8	5801	70026110	70026610	1.96269	7.32517e-14	0.198546
235651	14	PT(S3)	chr7	3171	31114484	31114984	1.31286	7.33222e-14	0.184982
208390	14	PT(S3)	chr5	9888	110596638	110597138	2.24081	7.34548e-14	0.167127
176096	14	PT(S3)	chr3	10196	121834201	121834701	2.0641	7.35937e-14	0.157159
167886	14	PT(S3)	chr3	1986	32573835	32574335	1.16055	7.46661e-14	0.118286
193246	14	PT(S3)	chr4	13505	135354697	135355197	2.13396	7.48454e-14	0.156358
45935.2	14	PT(S3)	chr11	11814	84525811	84526311	1.71231	7.66109e-14	0.233603
114772	14	PT(S3)	chr17	2303	24847326	24847826	1.52521	7.67943e-14	0.209291
201765	14	PT(S3)	chr5	3263	38479696	38480196	1.10863	7.69226e-14	0.202329
3773.1	14	PT(S3)	chr1	3773	55696185	55696685	2.39976	7.74118e-14	0.206158
168476	14	PT(S3)	chr3	2576	40002333	40002833	3.34239	7.74941e-14	0.149482
188577	14	PT(S3)	chr4	8836	111419461	111419961	1.97352	7.77931e-14	0.228357
93747	14	PT(S3)	chr15	3749	55042299	55042799	1.67238	7.90985e-14	0.198978
24592.2	14	PT(S3)	chr10	5380	61734281	61734781	1.35254	7.96969e-14	0.206792
94747.3	14	PT(S3)	chr15	4749	62902957	62903457	0.994685	8.04133e-14	0.197418
131190	14	PT(S3)	chr18	6392	64957074	64957574	1.07832	8.04133e-14	0.279096
284204	14	PT(S3)	chrX	3762	147265657	147266157	2.51635	8.04903e-14	0.146667
250495	14	PT(S3)	chr8	529	10651507	10652007	1.13778	8.07217e-14	0.161239
121969	14	PT(S3)	chr17	9500	71282652	71283152	1.39473	8.23312e-14	0.241929
218760	14	PT(S3)	chr6	2170	34171951	34172451	1.36507	8.26623e-14	0.239911
67148.1	14	PT(S3)	chr13	683	12176222	12176722	1.58992	8.28631e-14	0.164272
251976	14	PT(S3)	chr8	2010	22687719	22688219	1.87632	8.31211e-14	0.230418
73931.1	14	PT(S3)	chr13	7466	69572493	69572993	1.86582	8.32969e-14	0.159512
189620	14	PT(S3)	chr4	9879	118356739	118357239	1.25946	8.32969e-14	0.164408
223039	14	PT(S3)	chr6	6449	82065197	82065697	0.967993	8.33438e-14	0.150183
13151.1	14	PT(S3)	chr1	13151	152612484	152612984	0.773598	8.3668e-14	0.159221
98048	14	PT(S3)	chr15	8050	82449968	82450468	1.51795	8.4009e-14	0.158054
125467	14	PT(S3)	chr18	669	10413447	10413947	1.42612	8.49217e-14	0.199104
205536	14	PT(S3)	chr5	7034	88796574	88797074	1.8323	8.49217e-14	0.156003
130893	14	PT(S3)	chr18	6095	62055500	62056000	2.01689	8.52364e-14	0.193173
81425.2	14	PT(S3)	chr14	2510	27295790	27296290	1.64969	8.52926e-14	0.197071
249753	14	PT(S3)	chr7	17273	144480173	144480673	2.04189	8.6266e-14	0.21078
270407	14	PT(S3)	chr9	5198	55307002	55307502	1.37388	8.6584e-14	0.095162
47024.1	14	PT(S3)	chr11	12903	88909629	88910129	1.291	8.65892e-14	0.270613
215212	14	PT(S3)	chr5	16710	144032426	144032926	1.82621	8.66791e-14	0.172884
32788.1	14	PT(S3)	chr10	13576	121493420	121493920	1.71608	8.74213e-14	0.152988
27776.2	14	PT(S3)	chr10	8564	80351837	80352337	1.68461	8.83227e-14	0.169484
170180	14	PT(S3)	chr3	4280	65722825	65723325	1.91331	8.88242e-14	0.172718
273826	14	PT(S3)	chr9	8617	71738217	71738717	1.59146	8.95811e-14	0.149443
56219.1	14	PT(S3)	chr12	952	13180514	13181014	1.89486	8.98204e-14	0.206562
122306	14	PT(S3)	chr17	9837	73847370	73847870	1.50022	9.08815e-14	0.178663
102699	14	PT(S3)	chr16	331	4932336	4932836	0.856454	9.13302e-14	0.222036
172988	14	PT(S3)	chr3	7088	95139836	95140336	1.23864	9.17961e-14	0.242031
85578.1	14	PT(S3)	chr14	6663	64632132	64632632	2.23287	9.1864e-14	0.143356
53435.1	14	PT(S3)	chr11	19314	116683733	116684233	1.6391	9.19183e-14	0.183871
47700.1	14	PT(S3)	chr11	13579	95038902	95039402	1.14327	9.26004e-14	0.203591
222021	14	PT(S3)	chr6	5431	66910441	66910941	0.686783	9.26188e-14	0.181562
194421	14	PT(S3)	chr4	14680	138800133	138800633	0.879405	9.27487e-14	0.249216
278835	14	PT(S3)	chr9	13626	115311117	115311617	1.73762	9.309e-14	0.313099
76637.2	14	PT(S3)	chr13	10172	101523410	101523910	1.63079	9.43537e-14	0.212495
254825	14	PT(S3)	chr8	4859	57489778	57490278	1.45856	9.48494e-14	0.179597
152657	14	PT(S3)	chr2	9321	75815470	75815970	2.67541	9.5169e-14	0.162811
199148	14	PT(S3)	chr5	646	18006065	18006565	1.83568	9.55002e-14	0.130576
29515.1	14	PT(S3)	chr10	10303	88783873	88784373	1.80605	9.59962e-14	0.161487
273680	14	PT(S3)	chr9	8471	71484821	71485321	1.65644	9.67759e-14	0.193149
73298.2	14	PT(S3)	chr13	6833	62870584	62871084	1.62031	9.6907e-14	0.18186
130633	14	PT(S3)	chr18	5835	61401283	61401783	1.27925	9.74447e-14	0.227237
146904	14	PT(S3)	chr2	3568	30183707	30184207	1.24882	9.74447e-14	0.161165
168784	14	PT(S3)	chr3	2884	50901257	50901757	1.06481	9.75146e-14	0.21131
120139	14	PT(S3)	chr17	7670	49734709	49735209	1.41595	9.75335e-14	0.114428
4195.2	14	PT(S3)	chr1	4195	59436317	59436817	1.52206	9.8961e-14	0.272665
72385.1	14	PT(S3)	chr13	5920	55409844	55410344	2.16489	9.93613e-14	0.195964
225187	14	PT(S3)	chr6	8597	92219366	92219866	1.93108	9.94332e-14	0.21006
46173.1	14	PT(S3)	chr11	12052	85812082	85812582	1.39033	9.95495e-14	0.163114
217912	14	PT(S3)	chr6	1322	29053154	29053654	2.33766	1.00235e-13	0.178417
2278	14	PT(S3)	chr1	2278	39192646	39193146	1.77673	1.00784e-13	0.228511
46314	14	PT(S3)	chr11	12193	86573801	86574301	2.01178	1.00877e-13	0.224251
187043	14	PT(S3)	chr4	7302	101419444	101419944	1.11634	1.01351e-13	0.136583
67570.1	14	PT(S3)	chr13	1105	19366778	19367278	1.80414	1.01623e-13	0.19688
213031	14	PT(S3)	chr5	14529	135002214	135002714	1.41643	1.01973e-13	0.213828
59280.2	14	PT(S3)	chr12	4013	56897161	56897661	2.39647	1.02184e-13	0.210844
61013.1	14	PT(S3)	chr12	5746	77177691	77178191	0.916557	1.03105e-13	0.152636
132369	14	PT(S3)	chr18	7571	74014225	74014725	0.654583	1.03105e-13	0.131397
170185	14	PT(S3)	chr3	4285	65790220	65790720	1.16974	1.03474e-13	0.154134
93471.2	14	PT(S3)	chr15	3473	51256624	51257124	1.49376	1.03481e-13	0.11107
224985	14	PT(S3)	chr6	8395	91534172	91534672	1.43576	1.03786e-13	0.172819
272893	14	PT(S3)	chr9	7684	66697661	66698161	1.17102	1.03786e-13	0.239041
205760	14	PT(S3)	chr5	7258	89383006	89383506	2.23628	1.04304e-13	0.117697
275843	14	PT(S3)	chr9	10634	96635133	96635633	1.84171	1.04729e-13	0.198772
15664.2	14	PT(S3)	chr1	15664	170196220	170196720	1.91856	1.07083e-13	0.209392
211874	14	PT(S3)	chr5	13372	124718359	124718859	1.82439	1.07261e-13	0.202967
119192	14	PT(S3)	chr17	6723	45871004	45871504	1.79172	1.07723e-13	0.146431
87199.1	14	PT(S3)	chr14	8284	76097777	76098277	2.96945	1.07876e-13	0.132123
139051	14	PT(S3)	chr19	5097	32628540	32629040	1.5219	1.07876e-13	0.148725
22581.2	14	PT(S3)	chr10	3369	40499793	40500293	1.57289	1.08237e-13	0.218135
81661	14	PT(S3)	chr14	2746	29878003	29878503	2.66679	1.08508e-13	0.110662
214862	14	PT(S3)	chr5	16360	142640038	142640538	0.75865	1.09036e-13	0.112517
223660	14	PT(S3)	chr6	7070	85360297	85360797	0.960251	1.09068e-13	0.188444
134289	14	PT(S3)	chr19	335	4075501	4076001	1.79	1.09173e-13	0.211752
110035	14	PT(S3)	chr16	7667	76453737	76454237	1.06825	1.09259e-13	0.249297
82595.2	14	PT(S3)	chr14	3680	34354390	34354890	1.57006	1.09678e-13	0.202231
84408.3	14	PT(S3)	chr14	5493	55845852	55846352	1.71372	1.09991e-13	0.241143
197162	14	PT(S3)	chr4	17421	150868916	150869416	1.99763	1.11152e-13	0.119424
268993	14	PT(S3)	chr9	3784	44802963	44803463	0.971831	1.11842e-13	0.281844
210518	14	PT(S3)	chr5	12016	120581862	120582362	1.57734	1.11979e-13	0.246327
268616	14	PT(S3)	chr9	3407	43465047	43465547	1.27025	1.12737e-13	0.194698
193422	14	PT(S3)	chr4	13681	135880507	135881007	1.71572	1.12801e-13	0.14511
49574.3	14	PT(S3)	chr11	15453	100782460	100782960	1.11843	1.14901e-13	0.190615
231287	14	PT(S3)	chr6	14697	141940391	141940891	2.54673	1.15086e-13	0.154144
275635	14	PT(S3)	chr9	10426	95552339	95552839	1.4162	1.15873e-13	0.154637
25412.1	14	PT(S3)	chr10	6200	68345361	68345861	1.73963	1.16342e-13	0.172412
7880.3	14	PT(S3)	chr1	7880	89481159	89481659	1.14264	1.16628e-13	0.181657
72382.2	14	PT(S3)	chr13	5917	55407333	55407833	1.58158	1.16628e-13	0.165215
184805	14	PT(S3)	chr4	5064	65489677	65490177	1.32669	1.1823e-13	0.201991
75323.2	14	PT(S3)	chr13	8858	93648500	93649000	1.48216	1.18299e-13	0.215489
23044.2	14	PT(S3)	chr10	3832	43310962	43311462	1.86438	1.18397e-13	0.161385
239384	14	PT(S3)	chr7	6904	73441756	73442256	1.87908	1.1937e-13	0.167736
186407	14	PT(S3)	chr4	6666	96678056	96678556	2.10247	1.20634e-13	0.11075
125833	14	PT(S3)	chr18	1035	12577948	12578448	1.5816	1.21382e-13	0.120282
85947.1	14	PT(S3)	chr14	7032	66705741	66706241	1.44097	1.21971e-13	0.235189
226516	14	PT(S3)	chr6	9926	108092610	108093110	1.88411	1.21971e-13	0.16657
139874	14	PT(S3)	chr19	5920	38685518	38686018	2.04891	1.2216e-13	0.136074
141137	14	PT(S3)	chr19	7183	46198249	46198749	1.74305	1.22462e-13	0.146775
197392	14	PT(S3)	chr4	17651	152013011	152013511	1.88843	1.23009e-13	0.181462
245436	14	PT(S3)	chr7	12956	119617512	119618012	2.01156	1.23009e-13	0.222438
132479	14	PT(S3)	chr18	7681	74540539	74541039	1.53206	1.24885e-13	0.187183
25128.1	14	PT(S3)	chr10	5916	67087785	67088285	2.35985	1.2511e-13	0.201052
188953	14	PT(S3)	chr4	9212	115647530	115648030	1.27382	1.26617e-13	0.188532
193171	14	PT(S3)	chr4	13430	135246363	135246863	2.05911	1.27013e-13	0.139463
75336.1	14	PT(S3)	chr13	8871	93711173	93711673	2.76003	1.27543e-13	0.20818
81511.1	14	PT(S3)	chr14	2596	27667399	27667899	1.93246	1.27543e-13	0.183978
55435.1	14	PT(S3)	chr12	168	3869113	3869613	1.73034	1.282e-13	0.136356
129629	14	PT(S3)	chr18	4831	53853646	53854146	1.06229	1.28667e-13	0.170048
53160.2	14	PT(S3)	chr11	19039	116174975	116175475	1.29357	1.28753e-13	0.219468
68000.1	14	PT(S3)	chr13	1535	23858301	23858801	1.53905	1.28753e-13	0.151935
79876.1	14	PT(S3)	chr14	961	18757952	18758452	1.11331	1.28753e-13	0.105288
8761.1	14	PT(S3)	chr1	8761	93693882	93694382	1.30213	1.2937e-13	0.119562
43021.1	14	PT(S3)	chr11	8900	72281972	72282472	1.52247	1.31428e-13	0.185899
67206.1	14	PT(S3)	chr13	741	12476842	12477342	1.828	1.31428e-13	0.145241
137545	14	PT(S3)	chr19	3591	23038290	23038790	1.71536	1.317e-13	0.246324
17578.1	14	PT(S3)	chr1	17578	183438970	183439470	1.20781	1.3206e-13	0.21189
73401	14	PT(S3)	chr13	6936	63231672	63232172	2.25953	1.3206e-13	0.179144
157728	14	PT(S3)	chr2	14392	127362355	127362855	1.12313	1.32067e-13	0.2104
258872	14	PT(S3)	chr8	8906	91392140	91392640	2.20356	1.32395e-13	0.144347
276056	14	PT(S3)	chr9	10847	98375777	98376277	2.39798	1.33321e-13	0.127226
32443.3	14	PT(S3)	chr10	13231	118629590	118630090	1.13295	1.34549e-13	0.171933
39885.1	14	PT(S3)	chr11	5764	55096822	55097322	1.81465	1.366e-13	0.161059
52087.1	14	PT(S3)	chr11	17966	110814702	110815202	1.38176	1.37136e-13	0.14459
219792	14	PT(S3)	chr6	3202	41679409	41679909	1.88042	1.37295e-13	0.182553
116486	14	PT(S3)	chr17	4017	29803537	29804037	2.08171	1.37792e-13	0.21604
241058	14	PT(S3)	chr7	8578	84171164	84171664	0.846159	1.38016e-13	0.187935
249866	14	PT(S3)	chr7	17386	144989262	144989762	1.89826	1.38406e-13	0.163308
259316	14	PT(S3)	chr8	9350	94363959	94364459	1.17225	1.38596e-13	0.300862
223766	14	PT(S3)	chr6	7176	85825853	85826353	1.66956	1.38929e-13	0.23425
165963	14	PT(S3)	chr3	63	6634213	6634713	1.58443	1.39119e-13	0.165219
172152	14	PT(S3)	chr3	6252	89242473	89242973	0.836644	1.39523e-13	0.108999
261317	14	PT(S3)	chr8	11351	111434994	111435494	0.719608	1.39745e-13	0.0974958
145221	14	PT(S3)	chr2	1885	23876216	23876716	1.12399	1.39848e-13	0.0963531
184670	14	PT(S3)	chr4	4929	63546619	63547119	1.67808	1.39848e-13	0.152754
110634	14	PT(S3)	chr16	8266	87569697	87570197	1.95014	1.40169e-13	0.125214
116837	14	PT(S3)	chr17	4368	31549349	31549849	2.12567	1.40298e-13	0.209057
50299.2	14	PT(S3)	chr11	16178	102375732	102376232	1.32629	1.41008e-13	0.196798
275944	14	PT(S3)	chr9	10735	96966409	96966909	1.15607	1.41156e-13	0.175169
53185.1	14	PT(S3)	chr11	19064	116195257	116195757	1.33996	1.41457e-13	0.192673
237824	14	PT(S3)	chr7	5344	51887649	51888149	0.718963	1.42246e-13	0.139056
248765	14	PT(S3)	chr7	16285	140319867	140320367	2.64517	1.43126e-13	0.14568
72384.1	14	PT(S3)	chr13	5919	55408828	55409328	2.25247	1.43292e-13	0.271522
115446	14	PT(S3)	chr17	2977	26637781	26638281	1.28889	1.44725e-13	0.235363
130868	14	PT(S3)	chr18	6070	62027351	62027851	1.78275	1.44861e-13	0.129187
26727.2	14	PT(S3)	chr10	7515	77011661	77012161	1.34238	1.45651e-13	0.242588
159761	14	PT(S3)	chr2	16425	145801272	145801772	1.17774	1.45726e-13	0.188858
184665	14	PT(S3)	chr4	4924	63525480	63525980	1.51351	1.50801e-13	0.150657
241988	14	PT(S3)	chr7	9508	97780155	97780655	1.81334	1.50801e-13	0.152944
198152	14	PT(S3)	chr4	18411	155250730	155251230	1.52469	1.51176e-13	0.193451
113779	14	PT(S3)	chr17	1310	12675603	12676103	1.38218	1.52538e-13	0.158194
103905	14	PT(S3)	chr16	1537	14004664	14005164	0.868424	1.55049e-13	0.119664
203234	14	PT(S3)	chr5	4732	64254953	64255453	1.65865	1.55589e-13	0.178276
52065.1	14	PT(S3)	chr11	17944	110487708	110488208	1.49495	1.56041e-13	0.162898
71751.3	14	PT(S3)	chr13	5286	52057393	52057893	0.896978	1.56646e-13	0.132581
237697	14	PT(S3)	chr7	5217	49499517	49500017	1.56014	1.56646e-13	0.204869
19852.3	14	PT(S3)	chr10	640	8811248	8811748	1.24452	1.57973e-13	0.169526
175374	14	PT(S3)	chr3	9474	108920582	108921082	0.722974	1.58416e-13	0.186684
236261	14	PT(S3)	chr7	3781	38194900	38195400	1.26442	1.59085e-13	0.180344
202557	14	PT(S3)	chr5	4055	51426321	51426821	1.54282	1.60225e-13	0.249258
55229.2	14	PT(S3)	chr11	21108	121698327	121698827	2.0484	1.62586e-13	0.138943
8057.2	14	PT(S3)	chr1	8057	90209724	90210224	1.04144	1.6743e-13	0.191002
209188	14	PT(S3)	chr5	10686	114028082	114028582	1.22107	1.67568e-13	0.181686
92064.2	14	PT(S3)	chr15	2066	31569583	31570083	1.19991	1.68099e-13	0.209899
187641	14	PT(S3)	chr4	7900	106148799	106149299	2.1518	1.69471e-13	0.18422
134495	14	PT(S3)	chr19	541	4492872	4493372	1.5159	1.70535e-13	0.216684
18992.3	14	PT(S3)	chr1	18992	193289846	193290346	1.64669	1.71042e-13	0.202439
276739	14	PT(S3)	chr9	11530	103720988	103721488	1.25678	1.7112e-13	0.250042
185559	14	PT(S3)	chr4	5818	84470085	84470585	1.50939	1.72524e-13	0.170626
90291.2	14	PT(S3)	chr15	293	4598622	4599122	1.79669	1.74006e-13	0.168044
204132	14	PT(S3)	chr5	5630	67321589	67322089	1.47745	1.74727e-13	0.174908
149844	14	PT(S3)	chr2	6508	52421203	52421703	1.50214	1.75778e-13	0.175016
88315.2	14	PT(S3)	chr14	9400	100236689	100237189	1.29674	1.7815e-13	0.137877
129094	14	PT(S3)	chr18	4296	46553640	46554140	1.06587	1.7815e-13	0.176405
97784.1	14	PT(S3)	chr15	7786	81700527	81701027	1.69876	1.78929e-13	0.167507
127158	14	PT(S3)	chr18	2360	33556367	33556867	0.884214	1.79612e-13	0.0960508
173034	14	PT(S3)	chr3	7134	95235362	95235862	2.23687	1.80125e-13	0.213386
209164	14	PT(S3)	chr5	10662	114006972	114007472	2.5619	1.81048e-13	0.110779
228733	14	PT(S3)	chr6	12143	122532850	122533350	1.55539	1.81074e-13	0.202346
14640.1	14	PT(S3)	chr1	14640	164366070	164366570	1.91154	1.81813e-13	0.228015
212808	14	PT(S3)	chr5	14306	134271372	134271872	1.46164	1.82416e-13	0.192559
149706	14	PT(S3)	chr2	6370	50304757	50305257	1.51991	1.83521e-13	0.187108
77597.2	14	PT(S3)	chr13	11132	109551813	109552313	1.16732	1.85641e-13	0.198946
201198	14	PT(S3)	chr5	2696	35591419	35591919	1.74198	1.85744e-13	0.286389
166233	14	PT(S3)	chr3	333	9669767	9670267	1.14438	1.88719e-13	0.208352
167964	14	PT(S3)	chr3	2064	34111571	34112071	2.27583	1.89851e-13	0.206361
28301.1	14	PT(S3)	chr10	9089	81392653	81393153	1.27664	1.9027e-13	0.221501
179609	14	PT(S3)	chr3	13709	157083097	157083597	1.00521	1.91011e-13	0.0945197
68717.1	14	PT(S3)	chr13	2252	31179263	31179763	1.80738	1.92037e-13	0.206028
241262	14	PT(S3)	chr7	8782	88686148	88686648	2.44673	1.93295e-13	0.149283
174263	14	PT(S3)	chr3	8363	101805500	101806000	0.874394	1.93707e-13	0.270316
200863	14	PT(S3)	chr5	2361	33724035	33724535	1.26946	1.9383e-13	0.183481
258924	14	PT(S3)	chr8	8958	91570719	91571219	2.18382	1.9383e-13	0.164841
113816	14	PT(S3)	chr17	1347	12792433	12792933	1.24564	1.95201e-13	0.182968
122263	14	PT(S3)	chr17	9794	73710593	73711093	0.757269	1.95201e-13	0.122106
225858	14	PT(S3)	chr6	9268	97519498	97519998	1.70324	1.97238e-13	0.171367
58906.1	14	PT(S3)	chr12	3639	52448157	52448657	1.62747	1.9799e-13	0.268762
253444	14	PT(S3)	chr8	3478	36117989	36118489	1.49407	1.98193e-13	0.232282
283264	14	PT(S3)	chrX	2822	102085957	102086457	2.10584	1.99274e-13	0.189892
127120	14	PT(S3)	chr18	2322	33209514	33210014	1.53155	2.0042e-13	0.192683
37415	14	PT(S3)	chr11	3294	33146653	33147153	1.48877	2.00697e-13	0.145204
78281.1	14	PT(S3)	chr13	11816	112919069	112919569	1.7116	2.00697e-13	0.153854
274741	14	PT(S3)	chr9	9532	79795098	79795598	1.89804	2.01955e-13	0.172487
69189.1	14	PT(S3)	chr13	2724	34964822	34965322	1.6556	2.02139e-13	0.155173
166479	14	PT(S3)	chr3	579	14832704	14833204	1.45669	2.07257e-13	0.163308
163155	14	PT(S3)	chr2	19819	165564036	165564536	2.38048	2.10063e-13	0.223788
60646.3	14	PT(S3)	chr12	5379	75846514	75847014	0.941746	2.10399e-13	0.234783
253139	14	PT(S3)	chr8	3173	33987589	33988089	1.51726	2.12232e-13	0.2629
14011.2	14	PT(S3)	chr1	14011	157887125	157887625	1.35523	2.14122e-13	0.189921
89780.2	14	PT(S3)	chr14	10865	121824564	121825064	0.947208	2.15658e-13	0.24195
164727	14	PT(S3)	chr2	21391	170547530	170548030	2.00434	2.17526e-13	0.156376
103906	14	PT(S3)	chr16	1538	14005209	14005709	1.47199	2.18544e-13	0.166982
195864	14	PT(S3)	chr4	16123	145014201	145014701	1.88594	2.19872e-13	0.187092
239455	14	PT(S3)	chr7	6975	73589114	73589614	1.36013	2.20141e-13	0.210636
19057	14	PT(S3)	chr1	19057	193693007	193693507	3.1041	2.20357e-13	0.106941
182365	14	PT(S3)	chr4	2624	44943435	44943935	1.75605	2.20758e-13	0.176743
230839	14	PT(S3)	chr6	14249	137473424	137473924	1.31227	2.22327e-13	0.147852
198615	14	PT(S3)	chr5	113	3974843	3975343	2.15612	2.23371e-13	0.0965785
188570	14	PT(S3)	chr4	8829	111410746	111411246	1.82475	2.23762e-13	0.121056
98889.2	14	PT(S3)	chr15	8891	85750082	85750582	1.22942	2.25322e-13	0.156918
158579	14	PT(S3)	chr2	15243	131344354	131344854	2.77052	2.25352e-13	0.131523
131167	14	PT(S3)	chr18	6369	64894780	64895280	2.41889	2.28011e-13	0.155837
178780	14	PT(S3)	chr3	12880	146265626	146266126	1.6521	2.28132e-13	0.197614
84356.2	14	PT(S3)	chr14	5441	55721040	55721540	1.73119	2.30397e-13	0.161281
236386	14	PT(S3)	chr7	3906	40672843	40673343	2.00306	2.30412e-13	0.146237
74378.2	14	PT(S3)	chr13	7913	73756838	73757338	1.52327	2.30539e-13	0.239932
270348	14	PT(S3)	chr9	5139	54942025	54942525	2.02063	2.31324e-13	0.19637
256309	14	PT(S3)	chr8	6343	71375416	71375916	1.09099	2.31485e-13	0.261856
162498	14	PT(S3)	chr2	19162	163546860	163547360	1.06817	2.31934e-13	0.174955
33976.1	14	PT(S3)	chr10	14764	128653843	128654343	1.44703	2.36286e-13	0.204213
79399.1	14	PT(S3)	chr14	484	12112609	12113109	1.06347	2.3779e-13	0.254329
239984	14	PT(S3)	chr7	7504	79298638	79299138	1.92544	2.37965e-13	0.179997
120348	14	PT(S3)	chr17	7879	52196707	52197207	2.44456	2.38882e-13	0.192776
102857	14	PT(S3)	chr16	489	6012816	6013316	3.46508	2.39872e-13	0.153709
266945	14	PT(S3)	chr9	1736	30902632	30903132	2.23843	2.40183e-13	0.170738
66070	14	PT(S3)	chr12	10803	113992878	113993378	2.10331	2.41471e-13	0.107753
196159	14	PT(S3)	chr4	16418	148487866	148488366	1.37024	2.4178e-13	0.197393
80879.3	14	PT(S3)	chr14	1964	25181330	25181830	0.971949	2.42316e-13	0.226422
228984	14	PT(S3)	chr6	12394	124795691	124796191	1.42461	2.43204e-13	0.169741
220577	14	PT(S3)	chr6	3987	50445493	50445993	1.27138	2.43369e-13	0.15028
104845	14	PT(S3)	chr16	2477	21181993	21182493	1.86497	2.4394e-13	0.124484
16976.1	14	PT(S3)	chr1	16976	180390188	180390688	1.72653	2.45552e-13	0.175664
268989	14	PT(S3)	chr9	3780	44799599	44800099	0.948792	2.45552e-13	0.216986
29774.1	14	PT(S3)	chr10	10562	91051162	91051662	2.46005	2.4764e-13	0.164876
69186.1	14	PT(S3)	chr13	2721	34961137	34961637	1.64537	2.47774e-13	0.117307
70471.3	14	PT(S3)	chr13	4006	44449374	44449874	1.10004	2.47861e-13	0.262894
218072	14	PT(S3)	chr6	1482	29847557	29848057	1.61755	2.47879e-13	0.193452
97877.1	14	PT(S3)	chr15	7879	81845672	81846172	1.42696	2.48603e-13	0.267027
258965	14	PT(S3)	chr8	8999	91804519	91805019	2.56985	2.52451e-13	0.119121
205579	14	PT(S3)	chr5	7077	89015865	89016365	1.77857	2.53521e-13	0.220734
208389	14	PT(S3)	chr5	9887	110596086	110596586	1.65342	2.53878e-13	0.175463
116835	14	PT(S3)	chr17	4366	31541444	31541944	2.18651	2.54325e-13	0.175795
155441	14	PT(S3)	chr2	12105	108828233	108828733	3.0062	2.54325e-13	0.117881
164053	14	PT(S3)	chr2	20717	167844453	167844953	1.36139	2.54325e-13	0.281123
244579	14	PT(S3)	chr7	12099	113909392	113909892	1.95008	2.56894e-13	0.183782
143140	14	PT(S3)	chr19	9186	59457770	59458270	0.973115	2.58445e-13	0.221448
78866.1	14	PT(S3)	chr13	12401	119696501	119697001	1.15749	2.59119e-13	0.100984
130616	14	PT(S3)	chr18	5818	61373813	61374313	1.35454	2.61165e-13	0.196984
32424.1	14	PT(S3)	chr10	13212	118121480	118121980	2.03743	2.62937e-13	0.140616
267189	14	PT(S3)	chr9	1980	32043289	32043789	1.67022	2.63763e-13	0.143647
125866	14	PT(S3)	chr18	1068	12703099	12703599	1.29001	2.63966e-13	0.169127
202707	14	PT(S3)	chr5	4205	52588609	52589109	1.859	2.64272e-13	0.184667
234505	14	PT(S3)	chr7	2025	25981114	25981614	2.5223	2.64528e-13	0.126381
65024.2	14	PT(S3)	chr12	9757	110231839	110232339	1.12827	2.65626e-13	0.186049
34374.1	14	PT(S3)	chr11	253	3903014	3903514	0.902862	2.67348e-13	0.208376
216790	14	PT(S3)	chr6	200	5914970	5915470	2.1639	2.67466e-13	0.153352
79099.2	14	PT(S3)	chr14	184	8259112	8259612	1.51303	2.67907e-13	0.180124
236685	14	PT(S3)	chr7	4205	44572274	44572774	1.4356	2.69684e-13	0.216227
173571	14	PT(S3)	chr3	7671	97274850	97275350	1.26277	2.69869e-13	0.122297
275632	14	PT(S3)	chr9	10423	95542076	95542576	2.29746	2.71555e-13	0.140046
68479.1	14	PT(S3)	chr13	2014	29398354	29398854	1.8484	2.71597e-13	0.142649
106713	14	PT(S3)	chr16	4345	32488902	32489402	1.95475	2.71597e-13	0.220416
262520	14	PT(S3)	chr8	12554	120002254	120002754	1.67604	2.72027e-13	0.225927
45848.2	14	PT(S3)	chr11	11727	83935956	83936456	1.68548	2.72193e-13	0.174132
69754.2	14	PT(S3)	chr13	3289	40851871	40852371	0.952394	2.73357e-13	0.0912139
107671	14	PT(S3)	chr16	5303	36786417	36786917	1.22881	2.73416e-13	0.142784
87664.1	14	PT(S3)	chr14	8749	78852788	78853288	1.92598	2.74669e-13	0.170822
93262.1	14	PT(S3)	chr15	3264	41916700	41917200	1.42458	2.75118e-13	0.186405
2754.3	14	PT(S3)	chr1	2754	42755886	42756386	1.66906	2.75276e-13	0.129977
179416	14	PT(S3)	chr3	13516	153642751	153643251	2.29779	2.75622e-13	0.108382
54224.1	14	PT(S3)	chr11	20103	118411367	118411867	1.48998	2.77192e-13	0.22383
45529.1	14	PT(S3)	chr11	11408	82767541	82768041	1.8447	2.78051e-13	0.168925
127177	14	PT(S3)	chr18	2379	33803885	33804385	1.91512	2.80008e-13	0.207918
147326	14	PT(S3)	chr2	3990	30995386	30995886	1.65413	2.83023e-13	0.242116
19053.2	14	PT(S3)	chr1	19053	193625567	193626067	1.75476	2.83027e-13	0.139663
49860.1	14	PT(S3)	chr11	15739	101355855	101356355	1.6882	2.83991e-13	0.256996
190701	14	PT(S3)	chr4	10960	126104475	126104975	1.17221	2.87661e-13	0.291279
213245	14	PT(S3)	chr5	14743	135707833	135708333	1.31672	2.90196e-13	0.331393
275731	14	PT(S3)	chr9	10522	96094328	96094828	0.797311	2.90328e-13	0.0966294
197058	14	PT(S3)	chr4	17317	150705985	150706485	1.45654	2.90444e-13	0.129448
18342.2	14	PT(S3)	chr1	18342	190042193	190042693	1.28065	2.97069e-13	0.195736
129262	14	PT(S3)	chr18	4464	47365404	47365904	1.93378	2.97069e-13	0.130786
10870	14	PT(S3)	chr1	10870	131850824	131851324	3.57012	2.98772e-13	0.139331
27723	14	PT(S3)	chr10	8511	80281239	80281739	1.33572	2.99711e-13	0.299975
202768	14	PT(S3)	chr5	4266	53023863	53024363	0.808551	3.00875e-13	0.119333
146031	14	PT(S3)	chr2	2695	26920385	26920885	1.54189	3.01098e-13	0.202305
165028	14	PT(S3)	chr2	21692	173253558	173254058	1.34835	3.01098e-13	0.158828
197166	14	PT(S3)	chr4	17425	150871361	150871861	1.49227	3.01098e-13	0.268005
225512	14	PT(S3)	chr6	8922	94614262	94614762	1.19108	3.01098e-13	0.0892391
205750	14	PT(S3)	chr5	7248	89340721	89341221	2.1335	3.02602e-13	0.169008
136223	14	PT(S3)	chr19	2269	9976987	9977487	1.0553	3.03409e-13	0.1328
218052	14	PT(S3)	chr6	1462	29804006	29804506	1.56033	3.0921e-13	0.144389
134234	14	PT(S3)	chr19	280	3996732	3997232	1.58875	3.14239e-13	0.227291
209094	14	PT(S3)	chr5	10592	113887125	113887625	1.60213	3.16582e-13	0.229714
248200	14	PT(S3)	chr7	15720	135521690	135522190	1.50603	3.16945e-13	0.286552
226649	14	PT(S3)	chr6	10059	108429871	108430371	1.44336	3.19946e-13	0.152654
271748	14	PT(S3)	chr9	6539	62160710	62161210	1.74396	3.24173e-13	0.263659
106169	14	PT(S3)	chr16	3801	30407546	30408046	1.94824	3.24184e-13	0.242341
176762	14	PT(S3)	chr3	10862	128217954	128218454	0.89977	3.2465e-13	0.152075
39800.2	14	PT(S3)	chr11	5679	54905870	54906370	0.941204	3.24723e-13	0.125041
161141	14	PT(S3)	chr2	17805	155574614	155575114	1.04379	3.28301e-13	0.242599
191142	14	PT(S3)	chr4	11401	129024856	129025356	1.51065	3.28301e-13	0.240388
162488	14	PT(S3)	chr2	19152	163535002	163535502	0.88736	3.28394e-13	0.234578
