## Supplemental Tables 1 - 13 for "*Fosl2* regulates the transition from parietal epithelial cells to myofibroblasts in the kidney" (part 24 of 36)

### Sheet: Supplemental Table 5 (continued)
Supplemental Table 5: NTS snATAC-seq upregulated/downregulated accessible peaks.
143925	14	PT(S3)	chr2	589	7722552	7723052	2.59323	3.2921e-13	0.122997
164981	14	PT(S3)	chr2	21645	173164898	173165398	0.921234	3.2921e-13	0.13202
258550	14	PT(S3)	chr8	8584	89015632	89016132	1.40474	3.2921e-13	0.233641
69267.1	14	PT(S3)	chr13	2802	35939763	35940263	3.17963	3.30486e-13	0.158475
157508	14	PT(S3)	chr2	14172	126549641	126550141	1.81174	3.3437e-13	0.163654
196101	14	PT(S3)	chr4	16360	148434534	148435034	1.85773	3.36599e-13	0.15882
280250	14	PT(S3)	chr9	15041	123206930	123207430	1.3842	3.39415e-13	0.140116
88244.1	14	PT(S3)	chr14	9329	99487920	99488420	2.771	3.3945e-13	0.166783
72171.2	14	PT(S3)	chr13	5706	54568362	54568862	1.38019	3.39923e-13	0.182586
274393	14	PT(S3)	chr9	9184	77461449	77461949	1.44677	3.40007e-13	0.274546
196846	14	PT(S3)	chr4	17105	150221234	150221734	1.37256	3.40755e-13	0.17731
164262	14	PT(S3)	chr2	20926	168159071	168159571	1.32147	3.41881e-13	0.23003
142469	14	PT(S3)	chr19	8515	55797730	55798230	1.55666	3.47383e-13	0.179327
175167	14	PT(S3)	chr3	9267	108067510	108068010	1.54562	3.50151e-13	0.223645
125842	14	PT(S3)	chr18	1044	12642184	12642684	1.8378	3.50265e-13	0.152151
44036.2	14	PT(S3)	chr11	9915	76120627	76121127	1.15853	3.52775e-13	0.158786
134535	14	PT(S3)	chr19	581	4588395	4588895	2.39166	3.55073e-13	0.155613
2172.1	14	PT(S3)	chr1	2172	37958477	37958977	2.00925	3.56965e-13	0.107112
15073.1	14	PT(S3)	chr1	15073	166383442	166383942	2.67491	3.56965e-13	0.115397
198913	14	PT(S3)	chr5	411	9032031	9032531	2.15043	3.56965e-13	0.171204
269904	14	PT(S3)	chr9	4695	50848800	50849300	1.45835	3.56965e-13	0.198502
24958.1	14	PT(S3)	chr10	5746	63396869	63397369	2.00661	3.58642e-13	0.192708
203286	14	PT(S3)	chr5	4784	64345214	64345714	0.970028	3.5947e-13	0.237251
235393	14	PT(S3)	chr7	2913	30313935	30314435	1.38868	3.60785e-13	0.230152
270856	14	PT(S3)	chr9	5647	57748781	57749281	0.561397	3.61671e-13	0.117087
183722	14	PT(S3)	chr4	3981	57735416	57735916	0.886008	3.61904e-13	0.180068
265910	14	PT(S3)	chr9	701	15664522	15665022	2.10842	3.61904e-13	0.130368
274977	14	PT(S3)	chr9	9768	83562743	83563243	1.951	3.61904e-13	0.162044
21548.1	14	PT(S3)	chr10	2336	24832235	24832735	2.33985	3.66309e-13	0.193312
254872	14	PT(S3)	chr8	4906	57779502	57780002	2.34744	3.68485e-13	0.126401
180222	14	PT(S3)	chr4	481	10929672	10930172	1.47455	3.72145e-13	0.166195
95879.1	14	PT(S3)	chr15	5881	75269124	75269624	1.76592	3.73678e-13	0.167489
219182	14	PT(S3)	chr6	2592	37540033	37540533	1.70786	3.74168e-13	0.168841
275733	14	PT(S3)	chr9	10524	96116756	96117256	2.04496	3.74529e-13	0.178681
187796	14	PT(S3)	chr4	8055	106618843	106619343	2.34302	3.76674e-13	0.153045
42667.1	14	PT(S3)	chr11	8546	70367661	70368161	2.02411	3.83091e-13	0.146572
253267	14	PT(S3)	chr8	3301	34969726	34970226	1.75135	3.8379e-13	0.117048
187345	14	PT(S3)	chr4	7604	104824616	104825116	1.7368	3.84333e-13	0.177814
74324.2	14	PT(S3)	chr13	7859	73680377	73680877	0.839198	3.84547e-13	0.241538
76203.1	14	PT(S3)	chr13	9738	98845106	98845606	2.24656	3.84784e-13	0.183282
129451	14	PT(S3)	chr18	4653	50726354	50726854	1.86112	3.85261e-13	0.138268
89246.2	14	PT(S3)	chr14	10331	118924473	118924973	1.01392	3.85923e-13	0.107172
284304	14	PT(S3)	chrX	3862	152189074	152189574	2.75543	3.87162e-13	0.105254
121880	14	PT(S3)	chr17	9411	71094385	71094885	1.82695	3.88765e-13	0.194172
274732	14	PT(S3)	chr9	9523	79767210	79767710	1.29604	3.90316e-13	0.144624
186326	14	PT(S3)	chr4	6585	96067601	96068101	1.62806	3.93598e-13	0.169518
86344.1	14	PT(S3)	chr14	7429	70179186	70179686	1.85461	3.93659e-13	0.176331
42669.1	14	PT(S3)	chr11	8548	70373065	70373565	2.34445	3.94152e-13	0.174388
188956	14	PT(S3)	chr4	9215	115659207	115659707	0.820132	3.95066e-13	0.176537
264139	14	PT(S3)	chr8	14173	124804115	124804615	1.78623	3.95627e-13	0.109567
12190.2	14	PT(S3)	chr1	12190	136788893	136789393	2.10373	3.9914e-13	0.139426
72387.1	14	PT(S3)	chr13	5922	55411030	55411530	1.87813	4.01115e-13	0.166706
198640	14	PT(S3)	chr5	138	4083830	4084330	2.2266	4.11128e-13	0.160352
85290	14	PT(S3)	chr14	6375	62328573	62329073	2.32525	4.11739e-13	0.164057
95942.2	14	PT(S3)	chr15	5944	75652919	75653419	0.9374	4.12714e-13	0.133503
284048	14	PT(S3)	chrX	3606	142236084	142236584	1.5677	4.18394e-13	0.156015
83912	14	PT(S3)	chr14	4997	54201578	54202078	3.73002	4.18678e-13	0.144022
185889	14	PT(S3)	chr4	6148	88697714	88698214	1.75538	4.23095e-13	0.128186
28640.1	14	PT(S3)	chr10	9428	83191466	83191966	1.7415	4.23648e-13	0.151989
142957	14	PT(S3)	chr19	9003	57616205	57616705	2.14388	4.25303e-13	0.157073
279887	14	PT(S3)	chr9	14678	121404503	121405003	1.75606	4.27761e-13	0.157276
16402.2	14	PT(S3)	chr1	16402	175646928	175647428	0.832792	4.32549e-13	0.105718
150239	14	PT(S3)	chr2	6903	59158064	59158564	1.73777	4.32913e-13	0.192241
264643	14	PT(S3)	chr8	14677	126619445	126619945	1.57485	4.33277e-13	0.173845
66075.1	14	PT(S3)	chr12	10808	114053255	114053755	1.24319	4.34478e-13	0.208909
151105	14	PT(S3)	chr2	7769	66108032	66108532	1.68373	4.34478e-13	0.17584
246371	14	PT(S3)	chr7	13891	126275683	126276183	1.38634	4.35529e-13	0.189581
186346	14	PT(S3)	chr4	6605	96330580	96331080	0.874489	4.37162e-13	0.196413
81532.1	14	PT(S3)	chr14	2617	27847156	27847656	1.99468	4.38247e-13	0.181518
191954	14	PT(S3)	chr4	12213	132063133	132063633	1.43489	4.4251e-13	0.168291
151335	14	PT(S3)	chr2	7999	68951636	68952136	2.03508	4.43646e-13	0.213419
184806	14	PT(S3)	chr4	5065	65491432	65491932	1.41674	4.44889e-13	0.240569
223818	14	PT(S3)	chr6	7228	85929271	85929771	1.64166	4.47727e-13	0.198083
272128	14	PT(S3)	chr9	6919	63746286	63746786	1.33743	4.50499e-13	0.183235
103737	14	PT(S3)	chr16	1369	13083102	13083602	1.68526	4.5435e-13	0.15454
203055	14	PT(S3)	chr5	4553	63613122	63613622	3.20342	4.55125e-13	0.17385
236060	14	PT(S3)	chr7	3580	35545824	35546324	2.00225	4.61952e-13	0.197324
239705	14	PT(S3)	chr7	7225	75480703	75481203	1.41397	4.62016e-13	0.182726
8481.1	14	PT(S3)	chr1	8481	91932218	91932718	2.19827	4.63374e-13	0.171632
204121	14	PT(S3)	chr5	5619	67296966	67297466	1.80241	4.6536e-13	0.187581
163103	14	PT(S3)	chr2	19767	165439558	165440058	1.6157	4.65456e-13	0.141915
50834.1	14	PT(S3)	chr11	16713	104281431	104281931	0.78485	4.65553e-13	0.095777
197164	14	PT(S3)	chr4	17423	150870179	150870679	1.72699	4.70841e-13	0.17528
73604.3	14	PT(S3)	chr13	7139	63928732	63929232	1.21011	4.71372e-13	0.148552
64651.2	14	PT(S3)	chr12	9384	108035559	108036059	0.637188	4.73122e-13	0.123815
243789	14	PT(S3)	chr7	11309	110431279	110431779	2.20192	4.87999e-13	0.109554
230137	14	PT(S3)	chr6	13547	134139321	134139821	1.83067	4.88611e-13	0.133635
139584	14	PT(S3)	chr19	5630	37077274	37077774	1.92918	4.94213e-13	0.200523
176548	14	PT(S3)	chr3	10648	125940727	125941227	1.93113	4.94426e-13	0.185771
150228	14	PT(S3)	chr2	6892	59006558	59007058	2.34455	4.95627e-13	0.134726
18096.1	14	PT(S3)	chr1	18096	187821260	187821760	1.70559	4.97425e-13	0.17295
87419	14	PT(S3)	chr14	8504	76828794	76829294	1.84363	4.99368e-13	0.186148
149718	14	PT(S3)	chr2	6382	50549846	50550346	1.99806	5.04154e-13	0.16671
71792	14	PT(S3)	chr13	5327	52222122	52222622	2.28109	5.04637e-13	0.185155
216492	14	PT(S3)	chr5	17990	151018492	151018992	2.13908	5.07444e-13	0.159069
146289	14	PT(S3)	chr2	2953	27596195	27596695	2.15021	5.08037e-13	0.145957
143022	14	PT(S3)	chr19	9068	58342648	58343148	2.12727	5.10616e-13	0.161232
230334	14	PT(S3)	chr6	13744	134736835	134737335	2.03929	5.18167e-13	0.198845
163457	14	PT(S3)	chr2	20121	166465488	166465988	1.6381	5.19439e-13	0.220689
272771	14	PT(S3)	chr9	7562	66210119	66210619	1.78872	5.21937e-13	0.150184
178236	14	PT(S3)	chr3	12336	142115556	142116056	2.02935	5.23569e-13	0.126373
269472	14	PT(S3)	chr9	4263	47321046	47321546	1.75687	5.25737e-13	0.188435
217657	14	PT(S3)	chr6	1067	24301656	24302156	1.29211	5.25805e-13	0.20606
72633.1	14	PT(S3)	chr13	6168	56556650	56557150	1.47935	5.30667e-13	0.282732
115154	14	PT(S3)	chr17	2685	26021650	26022150	1.07527	5.30667e-13	0.207809
71575.1	14	PT(S3)	chr13	5110	51663494	51663994	2.01194	5.31247e-13	0.183024
255415	14	PT(S3)	chr8	5449	67495218	67495718	1.24531	5.35431e-13	0.158356
14482.2	14	PT(S3)	chr1	14482	162857671	162858171	1.29371	5.38222e-13	0.196059
72940.2	14	PT(S3)	chr13	6475	59454368	59454868	1.88997	5.38222e-13	0.278363
177265	14	PT(S3)	chr3	11365	131489521	131490021	1.19554	5.3896e-13	0.231329
228125	14	PT(S3)	chr6	11535	119466118	119466618	2.13045	5.46642e-13	0.196257
232752	14	PT(S3)	chr7	272	4860872	4861372	1.99456	5.46664e-13	0.175273
224546	14	PT(S3)	chr6	7956	88994407	88994907	2.90057	5.47298e-13	0.125706
24225.3	14	PT(S3)	chr10	5013	60227618	60228118	1.72805	5.48612e-13	0.173424
69975.1	14	PT(S3)	chr13	3510	41660337	41660837	1.42306	5.48612e-13	0.2225
36791.1	14	PT(S3)	chr11	2670	28699694	28700194	2.33442	5.51026e-13	0.176797
27839.1	14	PT(S3)	chr10	8627	80460342	80460842	1.08712	5.52087e-13	0.217582
123131	14	PT(S3)	chr17	10662	80921592	80922092	1.999	5.53321e-13	0.173221
108794	14	PT(S3)	chr16	6426	47171743	47172243	2.1297	5.54095e-13	0.154937
130304	14	PT(S3)	chr18	5506	60746633	60747133	1.62824	5.55242e-13	0.266661
72858.2	14	PT(S3)	chr13	6393	58283368	58283868	1.41608	5.57463e-13	0.166829
101323	14	PT(S3)	chr15	11325	100400558	100401058	1.25969	5.58969e-13	0.241215
175777	14	PT(S3)	chr3	9877	116884899	116885399	2.10879	5.62152e-13	0.162288
1891.1	14	PT(S3)	chr1	1891	36474581	36475081	1.57653	5.73454e-13	0.239859
144281	14	PT(S3)	chr2	945	11699048	11699548	2.13539	5.73454e-13	0.202638
180761	14	PT(S3)	chr4	1020	19816980	19817480	1.62384	5.7798e-13	0.206162
157982	14	PT(S3)	chr2	14646	128386798	128387298	1.3012	5.80971e-13	0.143978
65020.2	14	PT(S3)	chr12	9753	110220459	110220959	1.80573	5.82168e-13	0.238678
102634	14	PT(S3)	chr16	266	4777837	4778337	2.36117	5.92732e-13	0.227111
34398	14	PT(S3)	chr11	277	3930896	3931396	1.66954	5.94601e-13	0.159133
108233	14	PT(S3)	chr16	5865	43302097	43302597	1.97002	5.99196e-13	0.133513
245422	14	PT(S3)	chr7	12942	119605870	119606370	1.49514	6.02353e-13	0.159242
153695	14	PT(S3)	chr2	10359	90739825	90740325	1.75983	6.03583e-13	0.165205
31348.2	14	PT(S3)	chr10	12136	108299139	108299639	1.69194	6.03614e-13	0.177664
12659.1	14	PT(S3)	chr1	12659	150503272	150503772	2.29628	6.04942e-13	0.15959
107281	14	PT(S3)	chr16	4913	34893927	34894427	2.16673	6.08353e-13	0.13755
248738	14	PT(S3)	chr7	16258	140095490	140095990	1.25294	6.11657e-13	0.202456
31894.2	14	PT(S3)	chr10	12682	115349431	115349931	1.49584	6.17162e-13	0.172424
98529.3	14	PT(S3)	chr15	8531	84653063	84653563	1.69128	6.20015e-13	0.195081
81658.2	14	PT(S3)	chr14	2743	29852149	29852649	2.01759	6.3354e-13	0.147091
212710	14	PT(S3)	chr5	14208	133299837	133300337	2.68598	6.34154e-13	0.110182
157576	14	PT(S3)	chr2	14240	126652929	126653429	2.0619	6.35181e-13	0.192553
167112	14	PT(S3)	chr3	1212	27188342	27188842	1.74871	6.58361e-13	0.227554
117041	14	PT(S3)	chr17	4572	31965596	31966096	1.00642	6.58869e-13	0.24764
35444.2	14	PT(S3)	chr11	1323	8653876	8654376	1.10915	6.64132e-13	0.166485
146610	14	PT(S3)	chr2	3274	29035658	29036158	1.59609	6.65917e-13	0.16571
87322.1	14	PT(S3)	chr14	8407	76536905	76537405	1.1997	6.6601e-13	0.188805
257703	14	PT(S3)	chr8	7737	83922694	83923194	2.47976	6.66354e-13	0.137317
82493.3	14	PT(S3)	chr14	3578	33794253	33794753	1.09853	6.67603e-13	0.14974
93820.1	14	PT(S3)	chr15	3822	55310440	55310940	1.82153	6.69089e-13	0.128885
192805	14	PT(S3)	chr4	13064	134324609	134325109	1.32696	6.71417e-13	0.154129
170557	14	PT(S3)	chr3	4657	69607458	69607958	1.59216	6.74535e-13	0.175029
145308	14	PT(S3)	chr2	1972	24446150	24446650	1.86841	6.81674e-13	0.117566
282656	14	PT(S3)	chrX	2214	85801533	85802033	2.33987	6.86062e-13	0.108956
71001.1	14	PT(S3)	chr13	4536	47030357	47030857	1.953	6.891e-13	0.137781
149055	14	PT(S3)	chr2	5719	38348537	38349037	1.8682	6.891e-13	0.217249
189701	14	PT(S3)	chr4	9960	118543025	118543525	1.39362	6.9399e-13	0.21024
238895	14	PT(S3)	chr7	6415	68285637	68286137	1.43764	6.9548e-13	0.145021
173789	14	PT(S3)	chr3	7889	98368202	98368702	1.54961	6.99892e-13	0.131253
271556	14	PT(S3)	chr9	6347	61378964	61379464	1.11926	6.9996e-13	0.177768
35795.2	14	PT(S3)	chr11	1674	16784202	16784702	1.27436	7.01133e-13	0.13579
65257.1	14	PT(S3)	chr12	9990	111050146	111050646	1.65762	7.05384e-13	0.200233
190748	14	PT(S3)	chr4	11007	126163616	126164116	2.09177	7.06866e-13	0.187793
217994	14	PT(S3)	chr6	1404	29540894	29541394	2.41761	7.07647e-13	0.123012
13070.1	14	PT(S3)	chr1	13070	152518889	152519389	1.77099	7.11396e-13	0.153277
54603.2	14	PT(S3)	chr11	20482	119938906	119939406	1.47922	7.11584e-13	0.161791
153181	14	PT(S3)	chr2	9845	80416203	80416703	2.21117	7.12383e-13	0.163307
235725	14	PT(S3)	chr7	3245	34036048	34036548	2.44666	7.14953e-13	0.137342
267200	14	PT(S3)	chr9	1991	32096422	32096922	1.62897	7.15435e-13	0.163389
69989.2	14	PT(S3)	chr13	3524	41689433	41689933	1.56294	7.2162e-13	0.267688
269817	14	PT(S3)	chr9	4608	50555019	50555519	1.10103	7.21772e-13	0.175563
153262	14	PT(S3)	chr2	9926	83692547	83693047	1.35661	7.37387e-13	0.238304
16104.1	14	PT(S3)	chr1	16104	172099541	172100041	1.8008	7.38176e-13	0.226415
57849.1	14	PT(S3)	chr12	2582	32681906	32682406	2.1499	7.38424e-13	0.142128
128570	14	PT(S3)	chr18	3772	39466880	39467380	0.939689	7.38767e-13	0.14689
39584.2	14	PT(S3)	chr11	5463	53889072	53889572	1.17806	7.3978e-13	0.188726
138908	14	PT(S3)	chr19	4954	32202651	32203151	1.6299	7.41895e-13	0.169918
21407.2	14	PT(S3)	chr10	2195	23884868	23885368	1.41709	7.52296e-13	0.17104
274870	14	PT(S3)	chr9	9661	80922663	80923163	2.96756	7.52488e-13	0.105424
231566	14	PT(S3)	chr6	14976	142873731	142874231	1.2913	7.58429e-13	0.217718
225844	14	PT(S3)	chr6	9254	97487722	97488222	1.10695	7.61468e-13	0.211321
54884.1	14	PT(S3)	chr11	20763	120485204	120485704	1.71517	7.65747e-13	0.186563
202444	14	PT(S3)	chr5	3942	49344082	49344582	1.63297	7.66596e-13	0.110615
111469	14	PT(S3)	chr16	9101	92418990	92419490	1.35432	7.68426e-13	0.139917
78373.1	14	PT(S3)	chr13	11908	113552311	113552811	1.89075	7.71044e-13	0.13397
93152.1	14	PT(S3)	chr15	3154	39841218	39841718	2.73778	7.71044e-13	0.112596
65458.1	14	PT(S3)	chr12	10191	111524737	111525237	1.67585	7.7495e-13	0.147338
151746	14	PT(S3)	chr2	8410	70862792	70863292	1.48985	7.80173e-13	0.223772
164976	14	PT(S3)	chr2	21640	173160452	173160952	1.51044	7.87971e-13	0.164401
244530	14	PT(S3)	chr7	12050	113433399	113433899	2.5554	7.87971e-13	0.126327
244995	14	PT(S3)	chr7	12515	117419776	117420276	1.71824	7.87971e-13	0.208686
206683	14	PT(S3)	chr5	8181	99348199	99348699	1.9666	7.8805e-13	0.189207
189903	14	PT(S3)	chr4	10162	119666105	119666605	1.15928	7.95186e-13	0.138773
272640	14	PT(S3)	chr9	7431	65670885	65671385	1.36288	7.97031e-13	0.158539
256818	14	PT(S3)	chr8	6852	75707137	75707637	2.69013	7.97543e-13	0.117952
217350	14	PT(S3)	chr6	760	17719946	17720446	1.70382	8.03399e-13	0.161391
112174	14	PT(S3)	chr16	9806	95974387	95974887	2.12367	8.0588e-13	0.156355
80891.2	14	PT(S3)	chr14	1976	25203915	25204415	1.56233	8.06989e-13	0.217278
251195	14	PT(S3)	chr8	1229	12867484	12867984	2.15645	8.09104e-13	0.137754
260435	14	PT(S3)	chr8	10469	106136706	106137206	0.836168	8.09104e-13	0.218959
170120	14	PT(S3)	chr3	4220	65366220	65366720	1.75294	8.16618e-13	0.165406
13575.1	14	PT(S3)	chr1	13575	155201910	155202410	1.96172	8.20222e-13	0.202086
90237.1	14	PT(S3)	chr15	239	3931888	3932388	1.73374	8.23143e-13	0.103892
219919	14	PT(S3)	chr6	3329	43675289	43675789	1.54572	8.25117e-13	0.14085
141685	14	PT(S3)	chr19	7731	47562196	47562696	1.38406	8.27258e-13	0.168406
14662.1	14	PT(S3)	chr1	14662	164416940	164417440	1.97622	8.38432e-13	0.231739
14833.1	14	PT(S3)	chr1	14833	165198953	165199453	1.66858	8.40524e-13	0.144835
72395.1	14	PT(S3)	chr13	5930	55416203	55416703	1.87903	8.42678e-13	0.149363
128542	14	PT(S3)	chr18	3744	39363833	39364333	1.75938	8.43196e-13	0.175498
240635	14	PT(S3)	chr7	8155	81125207	81125707	0.645276	8.44739e-13	0.08647
29499.1	14	PT(S3)	chr10	10287	88663768	88664268	0.988677	8.45582e-13	0.102103
98010.2	14	PT(S3)	chr15	8012	82184582	82185082	1.13134	8.49728e-13	0.130108
87168	14	PT(S3)	chr14	8253	75896743	75897243	2.31766	8.50439e-13	0.111962
72183.1	14	PT(S3)	chr13	5718	54582800	54583300	1.57783	8.50882e-13	0.177129
261407	14	PT(S3)	chr8	11441	111709233	111709733	1.61792	8.5994e-13	0.356071
280198	14	PT(S3)	chr9	14989	122872533	122873033	1.72265	8.60507e-13	0.131321
135498	14	PT(S3)	chr19	1544	6920245	6920745	1.27913	8.62195e-13	0.21686
173790	14	PT(S3)	chr3	7890	98368708	98369208	1.42327	8.67299e-13	0.181105
132950	14	PT(S3)	chr18	8152	76448354	76448854	3.00389	8.6881e-13	0.137722
126660	14	PT(S3)	chr18	1862	24395823	24396323	2.37822	8.68954e-13	0.123353
119609	14	PT(S3)	chr17	7140	47022275	47022775	3.70299	8.75088e-13	0.0963378
163815	14	PT(S3)	chr2	20479	167485606	167486106	1.26442	8.778e-13	0.280852
230325	14	PT(S3)	chr6	13735	134719339	134719839	2.00448	8.825e-13	0.15083
50821.1	14	PT(S3)	chr11	16700	104264617	104265117	1.05331	8.84798e-13	0.192539
215667	14	PT(S3)	chr5	17165	146937481	146937981	2.23593	8.88513e-13	0.129806
117003	14	PT(S3)	chr17	4534	31904022	31904522	1.4321	8.8965e-13	0.246639
223003	14	PT(S3)	chr6	6413	82021047	82021547	1.84929	8.8965e-13	0.225412
186243	14	PT(S3)	chr4	6502	95708471	95708971	2.5616	8.90633e-13	0.126338
252308	14	PT(S3)	chr8	2342	25017914	25018414	1.30969	9.01556e-13	0.167024
197086	14	PT(S3)	chr4	17345	150749000	150749500	0.947492	9.07256e-13	0.0830823
39645.3	14	PT(S3)	chr11	5524	54051061	54051561	1.13015	9.12449e-13	0.219093
180610	14	PT(S3)	chr4	869	15311260	15311760	1.91917	9.16867e-13	0.133798
52644.2	14	PT(S3)	chr11	18523	115164960	115165460	0.787338	9.22838e-13	0.208276
163366	14	PT(S3)	chr2	20030	166186223	166186723	1.51226	9.25264e-13	0.179677
270776	14	PT(S3)	chr9	5567	57566805	57567305	1.2654	9.31351e-13	0.214126
257701	14	PT(S3)	chr8	7735	83920635	83921135	3.15109	9.34343e-13	0.0979316
135242	14	PT(S3)	chr19	1288	6262977	6263477	1.27278	9.43719e-13	0.214034
227843	14	PT(S3)	chr6	11253	117168211	117168711	1.21309	9.50315e-13	0.20766
151876	14	PT(S3)	chr2	8540	71607536	71608036	1.23244	9.51345e-13	0.204273
248250	14	PT(S3)	chr7	15770	135758136	135758636	2.01086	9.51345e-13	0.186451
59284.2	14	PT(S3)	chr12	4017	56905850	56906350	2.03548	9.51582e-13	0.226042
8597	14	PT(S3)	chr1	8597	92710230	92710730	2.89719	9.55645e-13	0.124953
194397	14	PT(S3)	chr4	14656	138728960	138729460	1.06216	9.65156e-13	0.179023
242341	14	PT(S3)	chr7	9861	99162037	99162537	1.86805	9.66225e-13	0.192989
199	14	PT(S3)	chr1	199	8412134	8412634	2.44889	9.68369e-13	0.156999
135986	14	PT(S3)	chr19	2032	8621539	8622039	3.09668	9.75917e-13	0.126484
170610	14	PT(S3)	chr3	4710	75305550	75306050	2.20682	9.81034e-13	0.0947814
164679	14	PT(S3)	chr2	21343	170459776	170460276	0.948161	9.81639e-13	0.207624
116440	14	PT(S3)	chr17	3971	29579630	29580130	1.35888	9.84588e-13	0.154133
11155	14	PT(S3)	chr1	11155	132668302	132668802	2.38848	9.93277e-13	0.124897
87610.1	14	PT(S3)	chr14	8695	78562094	78562594	1.11427	9.93277e-13	0.15933
44662.1	14	PT(S3)	chr11	10541	78189377	78189877	1.00909	1.00009e-12	0.19915
18613.2	14	PT(S3)	chr1	18613	191512331	191512831	1.0598	1.00591e-12	0.161852
9657.1	14	PT(S3)	chr1	9657	118681924	118682424	1.11002	1.00878e-12	0.254867
18589.3	14	PT(S3)	chr1	18589	191445385	191445885	0.968475	1.03235e-12	0.185631
121796	14	PT(S3)	chr17	9327	70810755	70811255	2.17667	1.03693e-12	0.180596
215289	14	PT(S3)	chr5	16787	144256447	144256947	1.69193	1.03782e-12	0.20969
107361	14	PT(S3)	chr16	4993	35004364	35004864	1.89548	1.03951e-12	0.137956
56591.3	14	PT(S3)	chr12	1324	17362286	17362786	1.90529	1.04787e-12	0.172463
74796.2	14	PT(S3)	chr13	8331	81323458	81323958	1.80319	1.04865e-12	0.258259
242714	14	PT(S3)	chr7	10234	100624446	100624946	1.82867	1.05056e-12	0.276361
108230	14	PT(S3)	chr16	5862	43298142	43298642	1.6263	1.06638e-12	0.140283
226311	14	PT(S3)	chr6	9721	100941640	100942140	2.35	1.06653e-12	0.113827
54944.3	14	PT(S3)	chr11	20823	120695699	120696199	1.32751	1.08727e-12	0.192372
135428	14	PT(S3)	chr19	1474	6599253	6599753	1.33026	1.09237e-12	0.149686
83103.2	14	PT(S3)	chr14	4188	45996742	45997242	1.02963	1.09727e-12	0.182634
85286.2	14	PT(S3)	chr14	6371	62292863	62293363	1.27295	1.1035e-12	0.150382
33357.1	14	PT(S3)	chr10	14145	127036232	127036732	1.46933	1.10544e-12	0.218621
70279.1	14	PT(S3)	chr13	3814	43548518	43549018	1.49077	1.1149e-12	0.203813
208091	14	PT(S3)	chr5	9589	107890588	107891088	2.15337	1.11999e-12	0.250184
74071.1	14	PT(S3)	chr13	7606	71269398	71269898	1.75619	1.13291e-12	0.131681
137101	14	PT(S3)	chr19	3147	17372665	17373165	1.89536	1.13291e-12	0.211048
267164	14	PT(S3)	chr9	1955	31979175	31979675	1.63636	1.13291e-12	0.160715
183117	14	PT(S3)	chr4	3376	49549282	49549782	1.25945	1.13424e-12	0.261576
168786	14	PT(S3)	chr3	2886	50904726	50905226	1.46361	1.13677e-12	0.227703
81706.1	14	PT(S3)	chr14	2791	30018049	30018549	1.72997	1.13822e-12	0.191679
187780	14	PT(S3)	chr4	8039	106582381	106582881	0.621064	1.13822e-12	0.108018
207892	14	PT(S3)	chr5	9390	106605021	106605521	1.44355	1.1436e-12	0.134076
278680	14	PT(S3)	chr9	13471	114713419	114713919	1.77792	1.14408e-12	0.228259
266044	14	PT(S3)	chr9	835	20781310	20781810	1.44556	1.16018e-12	0.178577
190999	14	PT(S3)	chr4	11258	128648817	128649317	1.561	1.16217e-12	0.215407
272553	14	PT(S3)	chr9	7344	65427418	65427918	1.94948	1.1657e-12	0.233655
141047	14	PT(S3)	chr19	7093	45753500	45754000	2.06432	1.16799e-12	0.173655
161351	14	PT(S3)	chr2	18015	156355992	156356492	0.947184	1.16925e-12	0.190042
148523	14	PT(S3)	chr2	5187	34882697	34883197	2.37747	1.17431e-12	0.10781
264143	14	PT(S3)	chr8	14177	124817288	124817788	2.04017	1.18372e-12	0.153819
212597	14	PT(S3)	chr5	14095	131218175	131218675	1.873	1.18378e-12	0.177611
241478	14	PT(S3)	chr7	8998	90060525	90061025	1.57802	1.18581e-12	0.187173
132373	14	PT(S3)	chr18	7575	74018791	74019291	1.65558	1.18946e-12	0.173314
178304	14	PT(S3)	chr3	12404	142554576	142555076	2.36835	1.20291e-12	0.133952
134201	14	PT(S3)	chr19	247	3950261	3950761	1.8408	1.20839e-12	0.162206
124676	14	PT(S3)	chr17	12207	88542707	88543207	1.13766	1.21774e-12	0.158808
115038	14	PT(S3)	chr17	2569	25872626	25873126	0.534502	1.22379e-12	0.0853077
176836	14	PT(S3)	chr3	10936	129327999	129328499	2.18848	1.22712e-12	0.139941
119408	14	PT(S3)	chr17	6939	46477197	46477697	2.33279	1.23201e-12	0.137684
5706	14	PT(S3)	chr1	5706	74047628	74048128	1.05586	1.24459e-12	0.276243
168060	14	PT(S3)	chr3	2160	35994464	35994964	2.57581	1.24493e-12	0.141011
228183	14	PT(S3)	chr6	11593	119749172	119749672	2.3289	1.24762e-12	0.176674
166705	14	PT(S3)	chr3	805	19067948	19068448	2.28873	1.25044e-12	0.149351
161032	14	PT(S3)	chr2	17696	155074328	155074828	1.12651	1.25567e-12	0.31461
175505	14	PT(S3)	chr3	9605	110579215	110579715	1.68986	1.25645e-12	0.154409
46264	14	PT(S3)	chr11	12143	86321740	86322240	3.06912	1.25662e-12	0.101424
265825	14	PT(S3)	chr9	616	15301349	15301849	1.05004	1.25662e-12	0.266973
58385.3	14	PT(S3)	chr12	3118	40280837	40281337	1.49306	1.25663e-12	0.197636
119737	14	PT(S3)	chr17	7268	47475146	47475646	1.92475	1.25663e-12	0.175674
251347	14	PT(S3)	chr8	1381	13482098	13482598	1.20367	1.25663e-12	0.222349
109359	14	PT(S3)	chr16	6991	56974602	56975102	2.89703	1.26804e-12	0.108598
259148	14	PT(S3)	chr8	9182	93339399	93339899	2.10634	1.27242e-12	0.149249
75329.1	14	PT(S3)	chr13	8864	93674086	93674586	1.6955	1.27483e-12	0.154091
53952.1	14	PT(S3)	chr11	19831	117829743	117830243	1.16184	1.28059e-12	0.251991
196702	14	PT(S3)	chr4	16961	149909427	149909927	1.65288	1.28566e-12	0.200733
30071.2	14	PT(S3)	chr10	10859	93623598	93624098	1.55565	1.28733e-12	0.209175
260006	14	PT(S3)	chr8	10040	104598493	104598993	1.41011	1.29552e-12	0.241351
243143	14	PT(S3)	chr7	10663	101964484	101964984	1.54797	1.29973e-12	0.177296
82106.1	14	PT(S3)	chr14	3191	31397781	31398281	1.44987	1.30949e-12	0.249829
243559	14	PT(S3)	chr7	11079	109525926	109526426	2.44178	1.30967e-12	0.212639
3921.1	14	PT(S3)	chr1	3921	57766322	57766822	2.6153	1.32508e-12	0.131727
8404.1	14	PT(S3)	chr1	8404	91454351	91454851	0.821974	1.327e-12	0.129385
76996	14	PT(S3)	chr13	10531	103560281	103560781	5.23763	1.327e-12	0.0743519
207421	14	PT(S3)	chr5	8919	103775419	103775919	1.01524	1.33739e-12	0.197527
1104	14	PT(S3)	chr1	1104	22895097	22895597	2.16002	1.34457e-12	0.142979
164971	14	PT(S3)	chr2	21635	173156684	173157184	1.71818	1.34678e-12	0.1326
69206.1	14	PT(S3)	chr13	2741	35058098	35058598	1.27365	1.35223e-12	0.183486
147474	14	PT(S3)	chr2	4138	31437420	31437920	1.71266	1.35262e-12	0.15017
51093	14	PT(S3)	chr11	16972	105936117	105936617	2.44242	1.35672e-12	0.100842
93917.2	14	PT(S3)	chr15	3919	57239996	57240496	1.33789	1.36494e-12	0.143952
166014	14	PT(S3)	chr3	114	8006277	8006777	1.78537	1.37212e-12	0.163769
71749.2	14	PT(S3)	chr13	5284	52055595	52056095	2.42172	1.37611e-12	0.181435
218739	14	PT(S3)	chr6	2149	34091397	34091897	1.74771	1.38304e-12	0.153723
29682.1	14	PT(S3)	chr10	10470	89722225	89722725	1.63986	1.39182e-12	0.179922
81525	14	PT(S3)	chr14	2610	27802319	27802819	3.98752	1.40074e-12	0.0888478
19082.2	14	PT(S3)	chr1	19082	194361277	194361777	1.69145	1.40157e-12	0.129685
167142	14	PT(S3)	chr3	1242	27233773	27234273	1.77903	1.4026e-12	0.158943
262003	14	PT(S3)	chr8	12037	117308707	117309207	1.06366	1.40898e-12	0.153202
14904.3	14	PT(S3)	chr1	14904	165565259	165565759	1.5761	1.41178e-12	0.146493
275070	14	PT(S3)	chr9	9861	84825758	84826258	2.03229	1.41695e-12	0.109774
41010.2	14	PT(S3)	chr11	6889	61720651	61721151	1.48244	1.43172e-12	0.205493
205566	14	PT(S3)	chr5	7064	88961373	88961873	1.18819	1.44024e-12	0.200705
259109	14	PT(S3)	chr8	9143	93231355	93231855	1.33811	1.45341e-12	0.108541
93545.1	14	PT(S3)	chr15	3547	52382146	52382646	2.30832	1.45492e-12	0.160584
83269.2	14	PT(S3)	chr14	4354	47296219	47296719	2.33044	1.45572e-12	0.133592
47353.1	14	PT(S3)	chr11	13232	93949996	93950496	1.21481	1.45627e-12	0.138857
147444	14	PT(S3)	chr2	4108	31252030	31252530	1.07298	1.47004e-12	0.192365
184744	14	PT(S3)	chr4	5003	64655501	64656001	2.21052	1.4763e-12	0.195365
202785	14	PT(S3)	chr5	4283	53101786	53102286	0.542405	1.4763e-12	0.0839928
257570	14	PT(S3)	chr8	7604	83457081	83457581	0.607456	1.48421e-12	0.0534595
56631.1	14	PT(S3)	chr12	1364	17475149	17475649	0.688329	1.49366e-12	0.113856
31511.2	14	PT(S3)	chr10	12299	110811443	110811943	1.83789	1.49705e-12	0.124088
178711	14	PT(S3)	chr3	12811	145988224	145988724	0.9542	1.49959e-12	0.248852
205412	14	PT(S3)	chr5	6910	87456175	87456675	1.84802	1.50337e-12	0.205798
270484	14	PT(S3)	chr9	5275	56205542	56206042	2.48596	1.50829e-12	0.156496
43450.2	14	PT(S3)	chr11	9329	74823035	74823535	1.197	1.51406e-12	0.190876
134539	14	PT(S3)	chr19	585	4594047	4594547	1.10326	1.51492e-12	0.12962
116915	14	PT(S3)	chr17	4446	31739649	31740149	1.8868	1.53128e-12	0.181217
196933	14	PT(S3)	chr4	17192	150414704	150415204	1.67985	1.5387e-12	0.155162
272074	14	PT(S3)	chr9	6865	63669758	63670258	2.02852	1.54287e-12	0.114364
926	14	PT(S3)	chr1	926	20398297	20398797	1.33083	1.55773e-12	0.136257
253358	14	PT(S3)	chr8	3392	35599576	35600076	2.06301	1.56208e-12	0.214476
93777.2	14	PT(S3)	chr15	3779	55177798	55178298	1.43796	1.56411e-12	0.164704
162257	14	PT(S3)	chr2	18921	160973711	160974211	1.79732	1.56938e-12	0.169019
221552	14	PT(S3)	chr6	4962	55357588	55358088	1.66688	1.5778e-12	0.155467
42713.3	14	PT(S3)	chr11	8592	70475003	70475503	1.38121	1.57904e-12	0.253861
279113	14	PT(S3)	chr9	13904	117380808	117381308	1.23761	1.582e-12	0.153796
120135	14	PT(S3)	chr17	7666	49729845	49730345	1.32822	1.58744e-12	0.145525
276688	14	PT(S3)	chr9	11479	103475348	103475848	1.75122	1.59026e-12	0.163573
175896	14	PT(S3)	chr3	9996	121263144	121263644	1.60779	1.5949e-12	0.192506
115156	14	PT(S3)	chr17	2687	26023903	26024403	1.6905	1.59614e-12	0.201574
224693	14	PT(S3)	chr6	8103	90435118	90435618	1.19104	1.59659e-12	0.169931
256063	14	PT(S3)	chr8	6097	70665556	70666056	1.25071	1.62439e-12	0.192202
61019.1	14	PT(S3)	chr12	5752	77198776	77199276	1.61733	1.62629e-12	0.116208
201774	14	PT(S3)	chr5	3272	38489144	38489644	1.99006	1.62629e-12	0.190238
140008	14	PT(S3)	chr19	6054	40491414	40491914	2.39779	1.62911e-12	0.128289
181122	14	PT(S3)	chr4	1381	32299196	32299696	1.61489	1.64957e-12	0.127973
70933.1	14	PT(S3)	chr13	4468	46695346	46695846	1.6296	1.66189e-12	0.188867
226427	14	PT(S3)	chr6	9837	103405902	103406402	1.95188	1.6843e-12	0.145313
202914	14	PT(S3)	chr5	4412	53684789	53685289	2.60606	1.70082e-12	0.13664
123901	14	PT(S3)	chr17	11432	84874456	84874956	2.04734	1.70996e-12	0.254267
241764	14	PT(S3)	chr7	9284	96331125	96331625	1.58916	1.72873e-12	0.163695
237343	14	PT(S3)	chr7	4863	46237115	46237615	1.85445	1.74556e-12	0.221985
268803	14	PT(S3)	chr9	3594	44251281	44251781	1.52359	1.75123e-12	0.193365
5293.3	14	PT(S3)	chr1	5293	72287856	72288356	1.52126	1.75195e-12	0.145134
270016	14	PT(S3)	chr9	4807	51977430	51977930	1.21089	1.75615e-12	0.283034
13872.1	14	PT(S3)	chr1	13872	156819194	156819694	2.15982	1.75999e-12	0.146337
117746	14	PT(S3)	chr17	5277	34823234	34823734	2.05522	1.76948e-12	0.192944
25854.1	14	PT(S3)	chr10	6642	70237862	70238362	1.63774	1.78219e-12	0.163564
25846.1	14	PT(S3)	chr10	6634	70220935	70221435	1.54741	1.80528e-12	0.145665
201699	14	PT(S3)	chr5	3197	37874786	37875286	1.69135	1.80943e-12	0.222078
196100	14	PT(S3)	chr4	16359	148433783	148434283	2.44558	1.81346e-12	0.139033
280355	14	PT(S3)	chr9	15146	123640068	123640568	1.6996	1.82296e-12	0.146262
13875.1	14	PT(S3)	chr1	13875	156838144	156838644	2.22881	1.83047e-12	0.146921
235887	14	PT(S3)	chr7	3407	34842492	34842992	3.41215	1.83817e-12	0.0935435
50564.1	14	PT(S3)	chr11	16443	103181183	103181683	2.32007	1.84565e-12	0.11583
157943	14	PT(S3)	chr2	14607	128208520	128209020	1.34314	1.85989e-12	0.1884
275273	14	PT(S3)	chr9	10064	88327368	88327868	1.1898	1.85989e-12	0.187586
192086	14	PT(S3)	chr4	12345	132469835	132470335	1.44901	1.86093e-12	0.202101
49959.1	14	PT(S3)	chr11	15838	101589375	101589875	1.13023	1.87217e-12	0.240905
63646.2	14	PT(S3)	chr12	8379	100516059	100516559	1.30851	1.88728e-12	0.185372
279444	14	PT(S3)	chr9	14235	119192531	119193031	1.58483	1.88728e-12	0.187863
231554	14	PT(S3)	chr6	14964	142860339	142860839	1.7606	1.89893e-12	0.142115
181309	14	PT(S3)	chr4	1568	33564748	33565248	3.50825	1.89961e-12	0.09439
238375	14	PT(S3)	chr7	5895	66153255	66153755	1.91574	1.89961e-12	0.112559
199433	14	PT(S3)	chr5	931	21739052	21739552	1.4308	1.9045e-12	0.179533
185877	14	PT(S3)	chr4	6136	88533457	88533957	2.09512	1.90666e-12	0.13546
236061	14	PT(S3)	chr7	3581	35546680	35547180	2.05709	1.90682e-12	0.143984
83431.1	14	PT(S3)	chr14	4516	48048043	48048543	2.57399	1.92401e-12	0.108231
139048	14	PT(S3)	chr19	5094	32622092	32622592	1.47208	1.93571e-12	0.148524
177559	14	PT(S3)	chr3	11659	133722503	133723003	1.16279	1.94113e-12	0.14663
71158.1	14	PT(S3)	chr13	4693	48637646	48638146	1.39844	1.9448e-12	0.150821
16476.2	14	PT(S3)	chr1	16476	177397392	177397892	1.50289	1.94579e-12	0.132968
195741	14	PT(S3)	chr4	16000	143185469	143185969	1.85843	1.94762e-12	0.150464
219766	14	PT(S3)	chr6	3176	40635470	40635970	1.81446	1.95004e-12	0.186943
83133.2	14	PT(S3)	chr14	4218	46260257	46260757	1.24379	1.95222e-12	0.283261
208954	14	PT(S3)	chr5	10452	113469369	113469869	1.3372	1.95364e-12	0.102187
167147	14	PT(S3)	chr3	1247	27238497	27238997	2.00096	1.95408e-12	0.122114
97201.1	14	PT(S3)	chr15	7203	79344540	79345040	0.800139	1.96097e-12	0.0891997
184515	14	PT(S3)	chr4	4774	63156892	63157392	1.04334	1.96134e-12	0.200475
201002	14	PT(S3)	chr5	2500	34527571	34528071	1.30012	1.96134e-12	0.0983329
92008.2	14	PT(S3)	chr15	2010	31414501	31415001	1.64642	1.96183e-12	0.196313
186932	14	PT(S3)	chr4	7191	101157439	101157939	1.72353	1.96183e-12	0.117875
226872	14	PT(S3)	chr6	10282	111368490	111368990	2.07326	1.96469e-12	0.169332
207763	14	PT(S3)	chr5	9261	105702590	105703090	1.65112	1.9804e-12	0.215704
124423	14	PT(S3)	chr17	11954	87263195	87263695	1.49305	1.98601e-12	0.149049
200236	14	PT(S3)	chr5	1734	30484560	30485060	2.39194	2.00653e-12	0.157907
177519	14	PT(S3)	chr3	11619	133479058	133479558	0.544526	2.02763e-12	0.043147
11429.1	14	PT(S3)	chr1	11429	133611388	133611888	2.05469	2.02899e-12	0.119454
172867	14	PT(S3)	chr3	6967	94688635	94689135	2.06622	2.02915e-12	0.166296
262523	14	PT(S3)	chr8	12557	120004250	120004750	1.48731	2.0336e-12	0.254897
6573.1	14	PT(S3)	chr1	6573	80389610	80390110	2.59741	2.07254e-12	0.192584
268465	14	PT(S3)	chr9	3256	42504995	42505495	1.46021	2.07254e-12	0.193946
276058	14	PT(S3)	chr9	10849	98418303	98418803	1.89383	2.08093e-12	0.150721
186322	14	PT(S3)	chr4	6581	96061978	96062478	1.41668	2.08729e-12	0.141335
230566	14	PT(S3)	chr6	13976	136275697	136276197	1.74274	2.09097e-12	0.131558
277030	14	PT(S3)	chr9	11821	106183906	106184406	1.92125	2.10304e-12	0.137354
25524.3	14	PT(S3)	chr10	6312	69160844	69161344	1.47853	2.10496e-12	0.244698
178564	14	PT(S3)	chr3	12664	145473639	145474139	2.23236	2.10496e-12	0.0858952
130498	14	PT(S3)	chr18	5700	61108408	61108908	1.53734	2.11678e-12	0.180228
147418	14	PT(S3)	chr2	4082	31160465	31160965	1.3712	2.1614e-12	0.151839
123566	14	PT(S3)	chr17	11097	83845486	83845986	1.6966	2.1674e-12	0.177392
35044.1	14	PT(S3)	chr11	923	6308109	6308609	1.57508	2.16776e-12	0.178391
20236.1	14	PT(S3)	chr10	1024	13493922	13494422	1.10535	2.17313e-12	0.125002
217136	14	PT(S3)	chr6	546	13816599	13817099	1.35549	2.18141e-12	0.269714
106496	14	PT(S3)	chr16	4128	31433644	31434144	1.96246	2.2146e-12	0.112092
52969.3	14	PT(S3)	chr11	18848	115877207	115877707	1.72387	2.2163e-12	0.190614
245374	14	PT(S3)	chr7	12894	119561406	119561906	1.13669	2.23833e-12	0.129104
81696	14	PT(S3)	chr14	2781	30009833	30010333	0.535	2.2578e-12	0.166579
276049	14	PT(S3)	chr9	10840	98297808	98298308	1.88088	2.25906e-12	0.127573
67568.2	14	PT(S3)	chr13	1103	19364136	19364636	1.73032	2.27525e-12	0.152303
141485	14	PT(S3)	chr19	7531	46969465	46969965	1.32531	2.28879e-12	0.232057
60722.1	14	PT(S3)	chr12	5455	76125224	76125724	2.47085	2.29404e-12	0.146345
182739	14	PT(S3)	chr4	2998	46498462	46498962	1.58892	2.30654e-12	0.160981
221380	14	PT(S3)	chr6	4790	54732063	54732563	2.66448	2.30663e-12	0.14734
80020.3	14	PT(S3)	chr14	1105	20158959	20159459	1.08946	2.30799e-12	0.183731
135276	14	PT(S3)	chr19	1322	6291423	6291923	1.13815	2.30859e-12	0.210465
71316.1	14	PT(S3)	chr13	4851	49245935	49246435	1.47594	2.3087e-12	0.19201
3714	14	PT(S3)	chr1	3714	55325449	55325949	3.11955	2.31925e-12	0.0924422
274194	14	PT(S3)	chr9	8985	75055002	75055502	2.02661	2.31925e-12	0.123858
73788.1	14	PT(S3)	chr13	7323	66977483	66977983	1.71105	2.33696e-12	0.158256
257434	14	PT(S3)	chr8	7468	82219302	82219802	2.92327	2.34178e-12	0.175678
182679	14	PT(S3)	chr4	2938	46129312	46129812	0.858918	2.3462e-12	0.219425
220484	14	PT(S3)	chr6	3894	50261577	50262077	1.20001	2.3462e-12	0.221756
72389.1	14	PT(S3)	chr13	5924	55412304	55412804	2.06516	2.34788e-12	0.108667
102874	14	PT(S3)	chr16	506	6484584	6485084	1.7742	2.35372e-12	0.164058
177981	14	PT(S3)	chr3	12081	138239397	138239897	2.27849	2.35372e-12	0.169761
63437	14	PT(S3)	chr12	8170	99371452	99371952	2.81007	2.35854e-12	0.144445
12765.1	14	PT(S3)	chr1	12765	151157954	151158454	1.29222	2.35988e-12	0.231239
86423.2	14	PT(S3)	chr14	7508	70344402	70344902	1.12148	2.35988e-12	0.0955984
112080	14	PT(S3)	chr16	9712	95682564	95683064	1.83743	2.35988e-12	0.159077
210428	14	PT(S3)	chr5	11926	120276228	120276728	2.68099	2.36029e-12	0.126459
53716.1	14	PT(S3)	chr11	19595	117284872	117285372	1.52607	2.36114e-12	0.214832
3618.2	14	PT(S3)	chr1	3618	54853610	54854110	1.48145	2.37486e-12	0.246839
254735	14	PT(S3)	chr8	4769	55464487	55464987	1.84954	2.37944e-12	0.17112
75180	14	PT(S3)	chr13	8715	91796864	91797364	2.76986	2.3827e-12	0.123102
381.2	14	PT(S3)	chr1	381	10990658	10991158	1.70548	2.38317e-12	0.159439
37891	14	PT(S3)	chr11	3770	39963644	39964144	1.27972	2.38398e-12	0.101525
77938.1	14	PT(S3)	chr13	11473	111894697	111895197	1.15651	2.39024e-12	0.196388
256688	14	PT(S3)	chr8	6722	73048074	73048574	2.01908	2.39611e-12	0.119893
93932.1	14	PT(S3)	chr15	3934	57504282	57504782	1.83597	2.39796e-12	0.15198
136708	14	PT(S3)	chr19	2754	12633193	12633693	1.28072	2.39796e-12	0.198556
144250	14	PT(S3)	chr2	914	11545331	11545831	2.61289	2.39796e-12	0.129986
260087	14	PT(S3)	chr8	10121	104984877	104985377	1.38782	2.44068e-12	0.218515
68229.3	14	PT(S3)	chr13	1764	24893904	24894404	1.42632	2.44884e-12	0.201264
113322	14	PT(S3)	chr17	853	8698717	8699217	1.32782	2.44983e-12	0.12673
198363	14	PT(S3)	chr4	18622	155850240	155850740	1.79468	2.44983e-12	0.182599
252511	14	PT(S3)	chr8	2545	25710524	25711024	0.905041	2.45587e-12	0.162181
194263	14	PT(S3)	chr4	14522	138342644	138343144	1.1482	2.48407e-12	0.189
36379.2	14	PT(S3)	chr11	2258	21549818	21550318	1.44942	2.50541e-12	0.205827
222614	14	PT(S3)	chr6	6024	72467069	72467569	1.10227	2.51804e-12	0.19809
71628.1	14	PT(S3)	chr13	5163	51768443	51768943	1.04143	2.52161e-12	0.1778
31441.2	14	PT(S3)	chr10	12229	108453532	108454032	1.71902	2.54272e-12	0.177617
1714.2	14	PT(S3)	chr1	1714	35727263	35727763	1.18506	2.55006e-12	0.18857
162931	14	PT(S3)	chr2	19595	164903465	164903965	2.49723	2.56022e-12	0.197094
92098.3	14	PT(S3)	chr15	2100	31783005	31783505	1.64019	2.57317e-12	0.21019
256726	14	PT(S3)	chr8	6760	74288152	74288652	2.43223	2.58384e-12	0.15144
135681	14	PT(S3)	chr19	1727	7178957	7179457	1.32637	2.58599e-12	0.210374
39924.1	14	PT(S3)	chr11	5803	55218398	55218898	2.28849	2.58613e-12	0.157518
255548	14	PT(S3)	chr8	5582	68706959	68707459	1.49198	2.59877e-12	0.136592
190216	14	PT(S3)	chr4	10475	122974919	122975419	1.3241	2.60267e-12	0.141936
272908	14	PT(S3)	chr9	7699	66721021	66721521	1.49787	2.63261e-12	0.157336
141303	14	PT(S3)	chr19	7349	46528708	46529208	0.870596	2.69036e-12	0.232795
212380	14	PT(S3)	chr5	13878	129551964	129552464	2.67168	2.69547e-12	0.167593
92224	14	PT(S3)	chr15	2226	33017920	33018420	1.60452	2.72125e-12	0.0934174
231933	14	PT(S3)	chr6	15343	145675737	145676237	2.55377	2.72543e-12	0.151949
39719	14	PT(S3)	chr11	5598	54673488	54673988	1.98468	2.73104e-12	0.111447
59304.1	14	PT(S3)	chr12	4037	57197126	57197626	1.46809	2.73673e-12	0.218977
88272.1	14	PT(S3)	chr14	9357	99783639	99784139	1.98846	2.73894e-12	0.135944
7517.1	14	PT(S3)	chr1	7517	87906319	87906819	1.08769	2.74565e-12	0.123276
248767	14	PT(S3)	chr7	16287	140437201	140437701	2.83747	2.75113e-12	0.125452
174959	14	PT(S3)	chr3	9059	107290932	107291432	1.39105	2.75402e-12	0.222058
249930	14	PT(S3)	chr7	17450	145225605	145226105	1.07848	2.75402e-12	0.154591
203099	14	PT(S3)	chr5	4597	63847489	63847989	1.14133	2.76372e-12	0.257631
157763	14	PT(S3)	chr2	14427	127416658	127417158	0.853603	2.77764e-12	0.170036
8474.1	14	PT(S3)	chr1	8474	91917569	91918069	1.80622	2.77992e-12	0.153241
143042	14	PT(S3)	chr19	9088	58453540	58454040	0.638038	2.82169e-12	0.0725614
152306	14	PT(S3)	chr2	8970	73953530	73954030	1.20238	2.829e-12	0.111627
53975.1	14	PT(S3)	chr11	19854	117846564	117847064	1.16845	2.83407e-12	0.23073
220502	14	PT(S3)	chr6	3912	50333252	50333752	1.47944	2.83579e-12	0.20506
18959.1	14	PT(S3)	chr1	18959	193229503	193230003	1.90865	2.84433e-12	0.146186
276547	14	PT(S3)	chr9	11338	102830799	102831299	2.14748	2.84642e-12	0.14951
80261.1	14	PT(S3)	chr14	1346	20866315	20866815	1.08578	2.84905e-12	0.210921
142091	14	PT(S3)	chr19	8137	53500131	53500631	1.15825	2.856e-12	0.158943
78106.1	14	PT(S3)	chr13	11641	112375753	112376253	1.4969	2.85825e-12	0.223036
48501.1	14	PT(S3)	chr11	14380	97334355	97334855	1.32095	2.86188e-12	0.154059
87406.1	14	PT(S3)	chr14	8491	76804327	76804827	2.42519	2.86405e-12	0.113251
159307	14	PT(S3)	chr2	15971	139853490	139853990	2.99359	2.87996e-12	0.108161
5294.2	14	PT(S3)	chr1	5294	72288767	72289267	1.47046	2.90101e-12	0.145309
142934	14	PT(S3)	chr19	8980	57537723	57538223	1.35006	2.92636e-12	0.166534
87947	14	PT(S3)	chr14	9032	83900654	83901154	2.58779	2.92658e-12	0.175169
219365	14	PT(S3)	chr6	2775	38257523	38258023	1.23854	2.94375e-12	0.187494
78307.2	14	PT(S3)	chr13	11842	113167880	113168380	1.93941	2.94599e-12	0.181688
215497	14	PT(S3)	chr5	16995	146205456	146205956	1.02951	2.9493e-12	0.215096
255756	14	PT(S3)	chr8	5790	69998661	69999161	1.60316	2.96999e-12	0.196432
65683.1	14	PT(S3)	chr12	10416	112130003	112130503	1.42356	2.98228e-12	0.227178
113419	14	PT(S3)	chr17	950	10079755	10080255	1.42817	2.99201e-12	0.239283
244879	14	PT(S3)	chr7	12399	116268253	116268753	0.906052	3.00568e-12	0.218253
180606	14	PT(S3)	chr4	865	15301920	15302420	1.90652	3.01956e-12	0.145344
236732	14	PT(S3)	chr7	4252	44667931	44668431	2.2867	3.01956e-12	0.132538
102680	14	PT(S3)	chr16	312	4896575	4897075	0.956181	3.02922e-12	0.205834
183484	14	PT(S3)	chr4	3743	55749835	55750335	1.87909	3.04078e-12	0.159962
106571	14	PT(S3)	chr16	4203	31830632	31831132	2.35037	3.06085e-12	0.191516
174099	14	PT(S3)	chr3	8199	101502308	101502808	1.13724	3.06714e-12	0.199954
29749	14	PT(S3)	chr10	10537	90874112	90874612	2.11952	3.06827e-12	0.124665
201626	14	PT(S3)	chr5	3124	37332014	37332514	2.06661	3.07255e-12	0.134369
237410	14	PT(S3)	chr7	4930	46738498	46738998	1.04653	3.13133e-12	0.138775
131055	14	PT(S3)	chr18	6257	63729285	63729785	1.27751	3.13774e-12	0.194539
140681	14	PT(S3)	chr19	6727	44056233	44056733	3.34968	3.13774e-12	0.0894205
189695	14	PT(S3)	chr4	9954	118537727	118538227	1.59037	3.15295e-12	0.174064
254636	14	PT(S3)	chr8	4670	48755458	48755958	1.8397	3.15747e-12	0.230641
103388	14	PT(S3)	chr16	1020	11365539	11366039	1.15219	3.18456e-12	0.245081
64864	14	PT(S3)	chr12	9597	108698620	108699120	1.39591	3.18809e-12	0.15676
197112	14	PT(S3)	chr4	17371	150798681	150799181	1.4791	3.20905e-12	0.266778
186495	14	PT(S3)	chr4	6754	97911675	97912175	1.69383	3.2414e-12	0.135862
242386	14	PT(S3)	chr7	9906	99236856	99237356	2.70677	3.26723e-12	0.105152
105418	14	PT(S3)	chr16	3050	24022309	24022809	2.30593	3.26925e-12	0.118449
92722	14	PT(S3)	chr15	2724	36957611	36958111	3.63818	3.27173e-12	0.115299
87038.3	14	PT(S3)	chr14	8123	75669146	75669646	1.68078	3.27245e-12	0.178559
162756	14	PT(S3)	chr2	19420	164437622	164438122	1.22196	3.28388e-12	0.184289
143363	14	PT(S3)	chr2	27	3157640	3158140	2.13928	3.30143e-12	0.146697
225047	14	PT(S3)	chr6	8457	91690586	91691086	1.19989	3.30615e-12	0.221811
244529	14	PT(S3)	chr7	12049	113432843	113433343	1.54811	3.31014e-12	0.1201
178822	14	PT(S3)	chr3	12922	146448953	146449453	1.68909	3.34328e-12	0.136039
92222.1	14	PT(S3)	chr15	2224	33015815	33016315	1.30534	3.38758e-12	0.0953603
66600.1	14	PT(S3)	chr13	135	4102717	4103217	2.03437	3.41591e-12	0.15284
16841	14	PT(S3)	chr1	16841	180175604	180176104	0.998671	3.4208e-12	0.169658
280236	14	PT(S3)	chr9	15027	123165890	123166390	0.689458	3.47065e-12	0.0975543
154331	14	PT(S3)	chr2	10995	93452488	93452988	1.12692	3.50831e-12	0.193107
60556	14	PT(S3)	chr12	5289	75666300	75666800	2.68537	3.51384e-12	0.0821627
138103	14	PT(S3)	chr19	4149	26582068	26582568	2.31922	3.51604e-12	0.0934766
174668	14	PT(S3)	chr3	8768	104677743	104678243	0.981154	3.51989e-12	0.204602
13218.1	14	PT(S3)	chr1	13218	152869829	152870329	1.42242	3.53201e-12	0.189702
185519	14	PT(S3)	chr4	5778	84204707	84205207	1.83517	3.53681e-12	0.150556
38854	14	PT(S3)	chr11	4733	50190340	50190840	2.09073	3.53946e-12	0.230241
161049	14	PT(S3)	chr2	17713	155101634	155102134	1.38536	3.53946e-12	0.216218
12107.2	14	PT(S3)	chr1	12107	136228269	136228769	1.1022	3.55956e-12	0.168642
127013	14	PT(S3)	chr18	2215	32137895	32138395	1.26992	3.55956e-12	0.158253
227491	14	PT(S3)	chr6	10901	115630942	115631442	1.9118	3.55956e-12	0.163667
197473	14	PT(S3)	chr4	17732	152161605	152162105	1.2096	3.56212e-12	0.114183
38371	14	PT(S3)	chr11	4250	46209773	46210273	1.61207	3.56716e-12	0.105861
98871.1	14	PT(S3)	chr15	8873	85733633	85734133	1.52077	3.57852e-12	0.194962
109775	14	PT(S3)	chr16	7407	66063823	66064323	2.28673	3.57902e-12	0.0874034
1447.1	14	PT(S3)	chr1	1447	33734243	33734743	1.88094	3.59286e-12	0.178007
131178	14	PT(S3)	chr18	6380	64934352	64934852	2.25623	3.59286e-12	0.11016
159751	14	PT(S3)	chr2	16415	145787388	145787888	1.35602	3.60211e-12	0.251673
255702	14	PT(S3)	chr8	5736	69899796	69900296	1.57076	3.62139e-12	0.15179
136298	14	PT(S3)	chr19	2344	10071094	10071594	1.17477	3.64166e-12	0.186328
258540	14	PT(S3)	chr8	8574	88993576	88994076	1.86618	3.64166e-12	0.187784
242464	14	PT(S3)	chr7	9984	99523775	99524275	0.584408	3.67056e-12	0.0559975
264606	14	PT(S3)	chr8	14640	126576065	126576565	1.75011	3.67839e-12	0.155855
119406	14	PT(S3)	chr17	6937	46475478	46475978	2.02964	3.68257e-12	0.132193
200888	14	PT(S3)	chr5	2386	33898501	33899001	2.07923	3.69003e-12	0.121343
205322	14	PT(S3)	chr5	6820	84865758	84866258	2.17559	3.73825e-12	0.136509
76549	14	PT(S3)	chr13	10084	100797103	100797603	2.60838	3.73829e-12	0.0999197
248924	14	PT(S3)	chr7	16444	141094748	141095248	1.23369	3.80298e-12	0.185513
124088	14	PT(S3)	chr17	11619	86236867	86237367	1.71735	3.82993e-12	0.224862
14503.1	14	PT(S3)	chr1	14503	162898166	162898666	1.48291	3.83344e-12	0.214616
231573	14	PT(S3)	chr6	14983	142879302	142879802	1.38338	3.85909e-12	0.218034
158953	14	PT(S3)	chr2	15617	134913497	134913997	2.07565	3.86621e-12	0.117251
202624	14	PT(S3)	chr5	4122	51616831	51617331	0.770467	3.89115e-12	0.0706845
125823	14	PT(S3)	chr18	1025	12524647	12525147	1.69691	3.90886e-12	0.101469
34492.2	14	PT(S3)	chr11	371	4189103	4189603	1.22564	3.90951e-12	0.189621
176768	14	PT(S3)	chr3	10868	128226447	128226947	2.01623	3.92096e-12	0.242775
178760	14	PT(S3)	chr3	12860	146220647	146221147	1.40104	3.94236e-12	0.227192
210418	14	PT(S3)	chr5	11916	120138389	120138889	2.52825	3.94789e-12	0.165311
113834	14	PT(S3)	chr17	1365	12854353	12854853	2.02213	3.95676e-12	0.130025
89109	14	PT(S3)	chr14	10194	118620743	118621243	2.21602	3.98015e-12	0.117231
87154.2	14	PT(S3)	chr14	8239	75869706	75870206	1.9517	3.98361e-12	0.171061
195833	14	PT(S3)	chr4	16092	144957650	144958150	1.72015	3.99103e-12	0.200985
32401.1	14	PT(S3)	chr10	13189	117991108	117991608	1.75251	4.00021e-12	0.110437
126232	14	PT(S3)	chr18	1434	20611069	20611569	1.37937	4.0022e-12	0.222022
57831.1	14	PT(S3)	chr12	2564	32616039	32616539	1.89459	4.0132e-12	0.129526
222536	14	PT(S3)	chr6	5946	72359246	72359746	2.00616	4.03579e-12	0.0992109
49233.1	14	PT(S3)	chr11	15112	99040948	99041448	1.32114	4.04702e-12	0.189282
136676	14	PT(S3)	chr19	2722	12488911	12489411	1.07878	4.10498e-12	0.209322
175503	14	PT(S3)	chr3	9603	110460182	110460682	1.71189	4.10601e-12	0.13112
183244	14	PT(S3)	chr4	3503	53246399	53246899	1.28244	4.10601e-12	0.190907
235403	14	PT(S3)	chr7	2923	30321468	30321968	1.06821	4.1064e-12	0.183267
62301.2	14	PT(S3)	chr12	7034	84384738	84385238	1.12706	4.12872e-12	0.247129
9591.3	14	PT(S3)	chr1	9591	118613546	118614046	1.21381	4.14526e-12	0.155648
125843	14	PT(S3)	chr18	1045	12643176	12643676	1.06896	4.14931e-12	0.145601
88988	14	PT(S3)	chr14	10073	115882207	115882707	1.88646	4.17988e-12	0.169574
73866.1	14	PT(S3)	chr13	7401	68935932	68936432	2.9698	4.20701e-12	0.152558
267713	14	PT(S3)	chr9	2504	35563472	35563972	2.78881	4.23573e-12	0.134566
173018	14	PT(S3)	chr3	7118	95218493	95218993	2.21391	4.26626e-12	0.121477
125826	14	PT(S3)	chr18	1028	12545047	12545547	2.61651	4.28549e-12	0.0962918
197655	14	PT(S3)	chr4	17914	154022288	154022788	0.862674	4.3118e-12	0.269216
26255.2	14	PT(S3)	chr10	7043	75160495	75160995	1.38291	4.35173e-12	0.131446
178305	14	PT(S3)	chr3	12405	142555639	142556139	1.00837	4.36455e-12	0.114516
149454	14	PT(S3)	chr2	6118	45287261	45287761	1.98606	4.38198e-12	0.138421
113037	14	PT(S3)	chr17	568	6731566	6732066	1.52011	4.41652e-12	0.212401
100436	14	PT(S3)	chr15	10438	97881371	97881871	1.04939	4.42486e-12	0.17933
180944	14	PT(S3)	chr4	1203	25055501	25056001	1.68395	4.42486e-12	0.159863
232039	14	PT(S3)	chr6	15449	146260935	146261435	1.79186	4.42486e-12	0.25415
27338.2	14	PT(S3)	chr10	8126	79792981	79793481	1.1657	4.43119e-12	0.229374
122910	14	PT(S3)	chr17	10441	79918357	79918857	1.43548	4.43331e-12	0.145077
34402	14	PT(S3)	chr11	281	3933781	3934281	1.83999	4.43496e-12	0.147154
113131	14	PT(S3)	chr17	662	6867674	6868174	1.19177	4.45883e-12	0.174196
118646	14	PT(S3)	chr17	6177	43216168	43216668	2.85559	4.47328e-12	0.0944935
140564	14	PT(S3)	chr19	6610	43767815	43768315	1.37826	4.47328e-12	0.159743
23549.2	14	PT(S3)	chr10	4337	52407493	52407993	1.88538	4.49914e-12	0.161832
24222.1	14	PT(S3)	chr10	5010	60224564	60225064	1.90013	4.49914e-12	0.149712
52666	14	PT(S3)	chr11	18545	115183542	115184042	2.29038	4.49914e-12	0.141536
38833.2	14	PT(S3)	chr11	4712	50158331	50158831	1.8139	4.53158e-12	0.215318
177483	14	PT(S3)	chr3	11583	133227230	133227730	1.0845	4.53241e-12	0.154382
16222.1	14	PT(S3)	chr1	16222	172372083	172372583	2.2271	4.53881e-12	0.137143
76508.2	14	PT(S3)	chr13	10043	100602209	100602709	1.25681	4.5518e-12	0.164019
279346	14	PT(S3)	chr9	14137	119021661	119022161	1.4106	4.56408e-12	0.142353
252609	14	PT(S3)	chr8	2643	26598491	26598991	1.08878	4.57428e-12	0.0943339
238376	14	PT(S3)	chr7	5896	66154020	66154520	1.86322	4.57867e-12	0.217533
245007	14	PT(S3)	chr7	12527	117440960	117441460	1.33291	4.60358e-12	0.137143
112239	14	PT(S3)	chr16	9871	96323075	96323575	1.24333	4.62505e-12	0.184943
278898	14	PT(S3)	chr9	13689	116090230	116090730	1.27517	4.65579e-12	0.122237
180117	14	PT(S3)	chr4	376	9551730	9552230	1.59845	4.66116e-12	0.186657
10635.2	14	PT(S3)	chr1	10635	130798054	130798554	1.58112	4.70055e-12	0.103893
44479.1	14	PT(S3)	chr11	10358	77827550	77828050	1.74802	4.7164e-12	0.191617
107189	14	PT(S3)	chr16	4821	34324790	34325290	2.57193	4.7188e-12	0.168158
25062	14	PT(S3)	chr10	5850	66921178	66921678	0.837427	4.74413e-12	0.332427
78868.1	14	PT(S3)	chr13	12403	119698354	119698854	1.79477	4.74413e-12	0.178797
129476	14	PT(S3)	chr18	4678	52473638	52474138	0.944794	4.74773e-12	0.155743
182409	14	PT(S3)	chr4	2668	45040725	45041225	2.14443	4.74773e-12	0.168326
167837	14	PT(S3)	chr3	1937	32393964	32394464	1.55656	4.7724e-12	0.130274
221673	14	PT(S3)	chr6	5083	57365740	57366240	2.45869	4.78359e-12	0.118992
125798	14	PT(S3)	chr18	1000	12302312	12302812	1.70792	4.81808e-12	0.154148
279371	14	PT(S3)	chr9	14162	119060681	119061181	1.87834	4.81808e-12	0.128068
210707	14	PT(S3)	chr5	12205	121566018	121566518	1.89915	4.82178e-12	0.150243
222082	14	PT(S3)	chr6	5492	67014672	67015172	1.23482	4.8317e-12	0.190467
177091	14	PT(S3)	chr3	11191	130310887	130311387	0.893525	4.83224e-12	0.0835254
94407.1	14	PT(S3)	chr15	4409	59511442	59511942	1.41292	4.8402e-12	0.192301
267195	14	PT(S3)	chr9	1986	32088067	32088567	2.06966	4.85251e-12	0.157196
49238.1	14	PT(S3)	chr11	15117	99044214	99044714	1.26547	4.85728e-12	0.198939
249936	14	PT(S3)	chr7	17456	145231552	145232052	0.767629	4.8664e-12	0.243191
220562	14	PT(S3)	chr6	3972	50420320	50420820	1.42795	4.87666e-12	0.197773
175506	14	PT(S3)	chr3	9606	110582679	110583179	1.55236	4.88501e-12	0.125556
12939.1	14	PT(S3)	chr1	12939	151752905	151753405	2.56189	4.89187e-12	0.120727
255627	14	PT(S3)	chr8	5661	69116432	69116932	1.9111	4.91355e-12	0.108172
14230.1	14	PT(S3)	chr1	14230	161126441	161126941	1.37535	4.91365e-12	0.121057
149371	14	PT(S3)	chr2	6035	45045996	45046496	1.51507	4.91365e-12	0.206775
188918	14	PT(S3)	chr4	9177	115617927	115618427	2.50742	4.97433e-12	0.146053
257571	14	PT(S3)	chr8	7605	83458197	83458697	0.720328	4.98686e-12	0.153515
141872	14	PT(S3)	chr19	7918	50911197	50911697	2.21861	5.03683e-12	0.10006
145661	14	PT(S3)	chr2	2325	25698636	25699136	2.68936	5.03683e-12	0.105408
105236	14	PT(S3)	chr16	2868	23039176	23039676	0.772258	5.03954e-12	0.127769
156864	14	PT(S3)	chr2	13528	120853110	120853610	2.31689	5.06692e-12	0.189244
229404	14	PT(S3)	chr6	12814	126245910	126246410	1.94919	5.06996e-12	0.111388
138450	14	PT(S3)	chr19	4496	28836599	28837099	1.47571	5.078e-12	0.179218
246345	14	PT(S3)	chr7	13865	126167297	126167797	2.05292	5.0817e-12	0.11912
66211.2	14	PT(S3)	chr12	10944	116861518	116862018	1.65753	5.09133e-12	0.261971
254551	14	PT(S3)	chr8	4585	47970497	47970997	1.44144	5.11381e-12	0.245335
208910	14	PT(S3)	chr5	10408	113216600	113217100	1.44473	5.13986e-12	0.248743
253734	14	PT(S3)	chr8	3768	40620964	40621464	3.41956	5.14555e-12	0.0884351
228168	14	PT(S3)	chr6	11578	119647441	119647941	2.16096	5.14836e-12	0.176264
175551	14	PT(S3)	chr3	9651	115080358	115080858	1.4497	5.20087e-12	0.158228
3349.2	14	PT(S3)	chr1	3349	52278009	52278509	1.16552	5.2491e-12	0.319736
4638	14	PT(S3)	chr1	4638	62874831	62875331	3.80635	5.33236e-12	0.117067
213069	14	PT(S3)	chr5	14567	135107638	135108138	1.1926	5.34878e-12	0.19716
279470	14	PT(S3)	chr9	14261	119276263	119276763	1.52212	5.35285e-12	0.169147
275638	14	PT(S3)	chr9	10429	95559268	95559768	1.59362	5.36829e-12	0.198176
259106	14	PT(S3)	chr8	9140	93221823	93222323	1.64704	5.37291e-12	0.163992
166311	14	PT(S3)	chr3	411	10192404	10192904	2.68287	5.37407e-12	0.122741
185553	14	PT(S3)	chr4	5812	84456107	84456607	1.50284	5.40743e-12	0.200413
151767	14	PT(S3)	chr2	8431	70978308	70978808	1.05011	5.44153e-12	0.272069
47518.2	14	PT(S3)	chr11	13397	94425165	94425665	2.11908	5.44692e-12	0.143948
258906	14	PT(S3)	chr8	8940	91530673	91531173	2.31605	5.45281e-12	0.115092
272014	14	PT(S3)	chr9	6805	63391248	63391748	2.10252	5.46607e-12	0.128442
46653.2	14	PT(S3)	chr11	12532	87986253	87986753	1.24688	5.50545e-12	0.260113
182005	14	PT(S3)	chr4	2264	43002694	43003194	1.62411	5.52893e-12	0.142629
149581	14	PT(S3)	chr2	6245	49359076	49359576	1.87652	5.5318e-12	0.275643
51017.1	14	PT(S3)	chr11	16896	105411764	105412264	1.55124	5.57601e-12	0.107408
63365.1	14	PT(S3)	chr12	8098	98833814	98834314	2.39826	5.58887e-12	0.0944883
113863	14	PT(S3)	chr17	1394	12977509	12978009	2.2806	5.58887e-12	0.12669
162846	14	PT(S3)	chr2	19510	164726201	164726701	1.83052	5.58887e-12	0.172718
166136	14	PT(S3)	chr3	236	9211430	9211930	1.09129	5.58887e-12	0.131686
189689	14	PT(S3)	chr4	9948	118532598	118533098	2.13161	5.59172e-12	0.179274
89881.1	14	PT(S3)	chr14	10966	122189891	122190391	2.09596	5.60793e-12	0.135326
188310	14	PT(S3)	chr4	8569	108759545	108760045	1.45408	5.61526e-12	0.0714862
52993.2	14	PT(S3)	chr11	18872	115906058	115906558	1.41005	5.62489e-12	0.160052
166725	14	PT(S3)	chr3	825	19201018	19201518	1.93868	5.62883e-12	0.129036
247021	14	PT(S3)	chr7	14541	128235408	128235908	1.56784	5.62935e-12	0.212905
251506	14	PT(S3)	chr8	1540	14191941	14192441	2.31924	5.64059e-12	0.119395
234476	14	PT(S3)	chr7	1996	25824999	25825499	1.5212	5.66218e-12	0.17064
69441.1	14	PT(S3)	chr13	2976	37602178	37602678	2.0038	5.71476e-12	0.148541
73636.3	14	PT(S3)	chr13	7171	64105653	64106153	1.57915	5.71476e-12	0.152402
194729	14	PT(S3)	chr4	14988	139624019	139624519	1.59123	5.71476e-12	0.192247
104583	14	PT(S3)	chr16	2215	18857134	18857634	2.16834	5.71767e-12	0.152963
139335	14	PT(S3)	chr19	5381	34788565	34789065	2.23495	5.73522e-12	0.118931
215276	14	PT(S3)	chr5	16774	144232546	144233046	1.88294	5.78227e-12	0.118257
276714	14	PT(S3)	chr9	11505	103613714	103614214	2.54629	5.78325e-12	0.082508
230979	14	PT(S3)	chr6	14389	139588388	139588888	1.09367	5.78535e-12	0.16676
602.2	14	PT(S3)	chr1	602	13669540	13670040	1.38164	5.80886e-12	0.165203
230841	14	PT(S3)	chr6	14251	137475666	137476166	1.5347	5.83166e-12	0.181308
125522	14	PT(S3)	chr18	724	10913440	10913940	1.70263	5.84186e-12	0.16177
10360.3	14	PT(S3)	chr1	10360	127397324	127397824	0.984589	5.86269e-12	0.207938
196099	14	PT(S3)	chr4	16358	148433262	148433762	1.40082	5.87923e-12	0.163152
60996.3	14	PT(S3)	chr12	5729	77095450	77095950	1.57186	5.91794e-12	0.185417
98642.2	14	PT(S3)	chr15	8644	85154044	85154544	1.87681	5.93086e-12	0.131295
192876	14	PT(S3)	chr4	13135	134485110	134485610	1.66444	5.93904e-12	0.173928
258549	14	PT(S3)	chr8	8583	89013153	89013653	1.35409	5.94526e-12	0.15853
30566.2	14	PT(S3)	chr10	11354	95699263	95699763	1.24029	5.96094e-12	0.1422
82903.1	14	PT(S3)	chr14	3988	40965926	40966426	1.61216	5.98348e-12	0.162105
223635	14	PT(S3)	chr6	7045	85329494	85329994	1.40681	6.00029e-12	0.10809
236390	14	PT(S3)	chr7	3910	40677542	40678042	1.32809	6.00029e-12	0.164277
239684	14	PT(S3)	chr7	7204	75399214	75399714	1.76475	6.00029e-12	0.171572
98910.2	14	PT(S3)	chr15	8912	85776765	85777265	1.46237	6.00333e-12	0.269418
255417	14	PT(S3)	chr8	5451	67500416	67500916	1.72937	6.01136e-12	0.199647
117032	14	PT(S3)	chr17	4563	31954691	31955191	1.22436	6.02335e-12	0.20761
113712	14	PT(S3)	chr17	1243	12388164	12388664	1.34023	6.0365e-12	0.116628
215680	14	PT(S3)	chr5	17178	146973281	146973781	1.43636	6.08545e-12	0.179147
177983	14	PT(S3)	chr3	12083	138241385	138241885	1.40021	6.08791e-12	0.144517
258876	14	PT(S3)	chr8	8910	91402935	91403435	1.88355	6.10743e-12	0.123514
30925.1	14	PT(S3)	chr10	11713	99037196	99037696	1.94166	6.11686e-12	0.172276
282498	14	PT(S3)	chrX	2056	77479708	77480208	3.0393	6.1447e-12	0.103336
137822	14	PT(S3)	chr19	3868	24689489	24689989	2.08641	6.15633e-12	0.108607
261534	14	PT(S3)	chr8	11568	112743275	112743775	1.41157	6.21219e-12	0.153437
33712.1	14	PT(S3)	chr10	14500	127888656	127889156	1.94593	6.21786e-12	0.109276
260540	14	PT(S3)	chr8	10574	106633266	106633766	1.94942	6.23484e-12	0.18144
251258	14	PT(S3)	chr8	1292	13060707	13061207	1.48762	6.23585e-12	0.179476
63117.1	14	PT(S3)	chr12	7850	91500413	91500913	3.23066	6.23893e-12	0.113118
274734	14	PT(S3)	chr9	9525	79782947	79783447	2.73733	6.26812e-12	0.123172
154693	14	PT(S3)	chr2	11357	102152769	102153269	1.27807	6.29126e-12	0.169533
157251	14	PT(S3)	chr2	13915	125130498	125130998	2.58065	6.32112e-12	0.119968
174525	14	PT(S3)	chr3	8625	103850854	103851354	1.22338	6.32353e-12	0.140517
52489.2	14	PT(S3)	chr11	18368	114676410	114676910	1.16571	6.33568e-12	0.166969
237423	14	PT(S3)	chr7	4943	46793845	46794345	1.46484	6.35841e-12	0.130755
26526	14	PT(S3)	chr10	7314	75836137	75836637	1.40546	6.36856e-12	0.249612
188182	14	PT(S3)	chr4	8441	108051843	108052343	1.10622	6.37338e-12	0.194302
91134.1	14	PT(S3)	chr15	1136	12218517	12219017	2.28673	6.37808e-12	0.176689
273559	14	PT(S3)	chr9	8350	70656047	70656547	1.2245	6.38947e-12	0.134837
247427	14	PT(S3)	chr7	14947	130732892	130733392	1.77708	6.41512e-12	0.149522
175021	14	PT(S3)	chr3	9121	107613124	107613624	1.08978	6.41663e-12	0.181616
78689.1	14	PT(S3)	chr13	12224	116940741	116941241	1.41816	6.45141e-12	0.139853
228664	14	PT(S3)	chr6	12074	121310909	121311409	1.27271	6.49635e-12	0.173425
194280	14	PT(S3)	chr4	14539	138367807	138368307	1.29933	6.54147e-12	0.183035
66435.2	14	PT(S3)	chr12	11168	119230507	119231007	1.26767	6.57231e-12	0.186477
235370	14	PT(S3)	chr7	2890	30251947	30252447	1.05896	6.59722e-12	0.0605618
182821	14	PT(S3)	chr4	3080	46869284	46869784	1.7187	6.6175e-12	0.139041
55553.1	14	PT(S3)	chr12	286	4811001	4811501	2.53531	6.66781e-12	0.111721
141495	14	PT(S3)	chr19	7541	46979655	46980155	1.38871	6.67479e-12	0.177696
36968.1	14	PT(S3)	chr11	2847	30366427	30366927	1.3157	6.83396e-12	0.126244
176515	14	PT(S3)	chr3	10615	124200496	124200996	0.583012	6.83992e-12	0.080117
254069	14	PT(S3)	chr8	4103	46036168	46036668	1.77403	6.86948e-12	0.178182
276812	14	PT(S3)	chr9	11603	104251049	104251549	1.77168	6.88141e-12	0.136142
205308	14	PT(S3)	chr5	6806	83066225	83066725	3.02754	6.91545e-12	0.0830713
252747	14	PT(S3)	chr8	2781	27778963	27779463	1.97262	6.91793e-12	0.118842
141231	14	PT(S3)	chr19	7277	46455927	46456427	1.41608	6.93926e-12	0.169048
87078.1	14	PT(S3)	chr14	8163	75776558	75777058	1.46943	6.94371e-12	0.164604
57923.2	14	PT(S3)	chr12	2656	32930085	32930585	1.40934	6.95586e-12	0.150265
80067.1	14	PT(S3)	chr14	1152	20224468	20224968	1.32711	6.97207e-12	0.171083
135995	14	PT(S3)	chr19	2041	8627229	8627729	2.60296	6.97741e-12	0.0926057
37346.1	14	PT(S3)	chr11	3225	32650131	32650631	1.66188	6.98979e-12	0.17157
177620	14	PT(S3)	chr3	11720	135288329	135288829	1.23633	6.98979e-12	0.19737
4065.2	14	PT(S3)	chr1	4065	58744570	58745070	1.27151	6.99419e-12	0.192758
70643	14	PT(S3)	chr13	4178	45246271	45246771	2.39814	6.99774e-12	0.0979994
28672.1	14	PT(S3)	chr10	9460	83363416	83363916	2.12117	7.0951e-12	0.123016
90679.2	14	PT(S3)	chr15	681	8268201	8268701	1.70994	7.11108e-12	0.183129
159603	14	PT(S3)	chr2	16267	144285450	144285950	1.61648	7.14202e-12	0.174159
186165	14	PT(S3)	chr4	6424	95196565	95197065	1.439	7.31697e-12	0.128397
204483	14	PT(S3)	chr5	5981	73346987	73347487	0.833131	7.31963e-12	0.0717276
249468	14	PT(S3)	chr7	16988	143475848	143476348	0.901376	7.33834e-12	0.171159
54391	14	PT(S3)	chr11	20270	119126317	119126817	0.777286	7.34014e-12	0.238123
68224.1	14	PT(S3)	chr13	1759	24880669	24881169	2.07947	7.39923e-12	0.156358
18000.1	14	PT(S3)	chr1	18000	187515441	187515941	2.61926	7.40942e-12	0.172023
53434.2	14	PT(S3)	chr11	19313	116682452	116682952	1.0137	7.49816e-12	0.212078
152754	14	PT(S3)	chr2	9418	76434190	76434690	1.24593	7.5104e-12	0.187923
228321	14	PT(S3)	chr6	11731	120262844	120263344	1.07333	7.52741e-12	0.118437
231158	14	PT(S3)	chr6	14568	140747490	140747990	1.83264	7.55601e-12	0.124852
178009	14	PT(S3)	chr3	12109	138293382	138293882	2.44196	7.57459e-12	0.154442
248995	14	PT(S3)	chr7	16515	141301316	141301816	1.70102	7.57576e-12	0.111918
156865	14	PT(S3)	chr2	13529	120858072	120858572	1.79188	7.61231e-12	0.178836
241500	14	PT(S3)	chr7	9020	90131635	90132135	0.874785	7.62363e-12	0.180957
226161	14	PT(S3)	chr6	9571	100045091	100045591	1.84958	7.64884e-12	0.148232
225057	14	PT(S3)	chr6	8467	91699727	91700227	1.65644	7.67267e-12	0.13629
56381	14	PT(S3)	chr12	1114	15933755	15934255	2.27867	7.67773e-12	0.139907
247200	14	PT(S3)	chr7	14720	129639789	129640289	2.03387	7.67773e-12	0.157976
104603	14	PT(S3)	chr16	2235	19104885	19105385	3.14963	7.68865e-12	0.103451
63643.1	14	PT(S3)	chr12	8376	100509605	100510105	2.26868	7.70364e-12	0.167409
225805	14	PT(S3)	chr6	9215	97446971	97447471	0.963525	7.71004e-12	0.210789
97481.2	14	PT(S3)	chr15	7483	80191531	80192031	1.41065	7.7521e-12	0.1255
254477	14	PT(S3)	chr8	4511	47779479	47779979	2.38391	7.79841e-12	0.155261
127920	14	PT(S3)	chr18	3122	36663809	36664309	1.15982	7.82411e-12	0.227506
254928	14	PT(S3)	chr8	4962	60635797	60636297	1.80863	7.832e-12	0.124622
69101.2	14	PT(S3)	chr13	2636	34316998	34317498	1.36868	7.88045e-12	0.170579
170190	14	PT(S3)	chr3	4290	65844784	65845284	1.38453	7.88325e-12	0.10661
253733	14	PT(S3)	chr8	3767	40619499	40619999	3.58533	7.94701e-12	0.0897129
24352.2	14	PT(S3)	chr10	5140	60751977	60752477	1.35464	7.95491e-12	0.172721
126997	14	PT(S3)	chr18	2199	32036856	32037356	1.55733	7.99938e-12	0.238677
69985.1	14	PT(S3)	chr13	3520	41681103	41681603	2.11351	8.01994e-12	0.145873
264654	14	PT(S3)	chr8	14688	126656803	126657303	2.18861	8.1145e-12	0.100865
136551	14	PT(S3)	chr19	2597	11070335	11070835	2.97331	8.13567e-12	0.130523
69414.1	14	PT(S3)	chr13	2949	37508205	37508705	1.31399	8.16625e-12	0.147679
61832.1	14	PT(S3)	chr12	6565	82297174	82297674	0.818327	8.1776e-12	0.0987507
16394.1	14	PT(S3)	chr1	16394	175631884	175632384	1.56626	8.21489e-12	0.142479
233465	14	PT(S3)	chr7	985	17157218	17157718	1.29112	8.27127e-12	0.154021
160312	14	PT(S3)	chr2	16976	151925707	151926207	1.72067	8.32192e-12	0.177695
182086	14	PT(S3)	chr4	2345	43423197	43423697	2.26526	8.34321e-12	0.143728
110320	14	PT(S3)	chr16	7952	85020605	85021105	1.1027	8.36083e-12	0.194976
282098	14	PT(S3)	chrX	1656	65252696	65253196	2.23524	8.43601e-12	0.11375
201003	14	PT(S3)	chr5	2501	34528273	34528773	2.03809	8.53706e-12	0.121205
245412	14	PT(S3)	chr7	12932	119596486	119596986	1.12024	8.54583e-12	0.14019
139309	14	PT(S3)	chr19	5355	34718498	34718998	1.57587	8.56156e-12	0.210672
197661	14	PT(S3)	chr4	17920	154025812	154026312	1.10126	8.56532e-12	0.290144
198568	14	PT(S3)	chr5	66	3546163	3546663	1.55365	8.65711e-12	0.230405
102852	14	PT(S3)	chr16	484	6006856	6007356	2.0412	8.67751e-12	0.134608
83846.2	14	PT(S3)	chr14	4931	52161648	52162148	2.7749	8.79063e-12	0.137933
180344	14	PT(S3)	chr4	603	11396494	11396994	1.80521	8.81999e-12	0.130808
248339	14	PT(S3)	chr7	15859	136457793	136458293	1.92997	8.82407e-12	0.168716
108846	14	PT(S3)	chr16	6478	49196972	49197472	2.39362	8.84079e-12	0.150985
30561.2	14	PT(S3)	chr10	11349	95682911	95683411	0.98673	8.85597e-12	0.19946
229451	14	PT(S3)	chr6	12861	126772300	126772800	2.36685	8.87386e-12	0.153022
134873	14	PT(S3)	chr19	919	5559140	5559640	1.67794	8.8897e-12	0.135816
203552	14	PT(S3)	chr5	5050	65422720	65423220	1.54091	8.93122e-12	0.151975
107375	14	PT(S3)	chr16	5007	35034892	35035392	1.57444	9.04281e-12	0.125609
85931.3	14	PT(S3)	chr14	7016	66650279	66650779	1.95068	9.06309e-12	0.136621
237136	14	PT(S3)	chr7	4656	45610629	45611129	2.22705	9.09214e-12	0.201915
219765	14	PT(S3)	chr6	3175	40634771	40635271	1.69469	9.10139e-12	0.164274
36384.1	14	PT(S3)	chr11	2263	21561243	21561743	1.54666	9.14743e-12	0.165938
116617	14	PT(S3)	chr17	4148	30280669	30281169	2.28523	9.2041e-12	0.131644
245414	14	PT(S3)	chr7	12934	119598824	119599324	0.983361	9.2041e-12	0.0827545
51120.2	14	PT(S3)	chr11	16999	105990268	105990768	1.76435	9.21612e-12	0.130822
250711	14	PT(S3)	chr8	745	11295966	11296466	1.91527	9.21612e-12	0.145291
268112	14	PT(S3)	chr9	2903	40442745	40443245	2.00442	9.21612e-12	0.145738
221359	14	PT(S3)	chr6	4769	54700463	54700963	1.77216	9.21691e-12	0.174284
182582	14	PT(S3)	chr4	2841	45585440	45585940	1.29576	9.26142e-12	0.233982
185594	14	PT(S3)	chr4	5853	84651698	84652198	1.20233	9.26142e-12	0.121344
90238.1	14	PT(S3)	chr15	240	3932600	3933100	1.47163	9.26648e-12	0.0808066
138749	14	PT(S3)	chr19	4795	30202135	30202635	1.3748	9.31349e-12	0.156261
268925	14	PT(S3)	chr9	3716	44678857	44679357	3.30746	9.31349e-12	0.167205
48979.2	14	PT(S3)	chr11	14858	98446469	98446969	1.06171	9.32747e-12	0.273202
61018.2	14	PT(S3)	chr12	5751	77198246	77198746	1.29195	9.36713e-12	0.142602
231275	14	PT(S3)	chr6	14685	141900576	141901076	3.2351	9.40151e-12	0.0822161
147847	14	PT(S3)	chr2	4511	32501645	32502145	3.30529	9.40278e-12	0.0923409
262776	14	PT(S3)	chr8	12810	120489826	120490326	1.02916	9.45696e-12	0.17851
78942	14	PT(S3)	chr14	27	7824583	7825083	1.18469	9.52692e-12	0.232048
157079	14	PT(S3)	chr2	13743	122575387	122575887	1.40246	9.58887e-12	0.171698
182378	14	PT(S3)	chr4	2637	44974264	44974764	1.90606	9.60093e-12	0.110467
93422.1	14	PT(S3)	chr15	3424	50787996	50788496	1.82271	9.6779e-12	0.155531
104939	14	PT(S3)	chr16	2571	21553388	21553888	1.97791	9.68839e-12	0.169632
224413	14	PT(S3)	chr6	7823	88677017	88677517	3.14313	9.70002e-12	0.10562
208087	14	PT(S3)	chr5	9585	107880656	107881156	1.22325	9.71595e-12	0.224917
28629.1	14	PT(S3)	chr10	9417	83178593	83179093	2.28404	9.7408e-12	0.152968
45041	14	PT(S3)	chr11	10920	79442060	79442560	3.12632	9.75194e-12	0.0975683
37406.2	14	PT(S3)	chr11	3285	33119069	33119569	1.85776	9.77446e-12	0.171897
245184	14	PT(S3)	chr7	12704	118571993	118572493	2.4706	9.87992e-12	0.104174
192446	14	PT(S3)	chr4	12705	133333218	133333718	1.30178	9.98932e-12	0.165514
27558.2	14	PT(S3)	chr10	8346	80056553	80057053	1.79017	1.00369e-11	0.179863
179957	14	PT(S3)	chr4	216	6665339	6665839	2.73419	1.00439e-11	0.10148
109575	14	PT(S3)	chr16	7207	58519711	58520211	1.61035	1.00636e-11	0.236788
87170.1	14	PT(S3)	chr14	8255	75898466	75898966	3.44477	1.00886e-11	0.0865125
93539.1	14	PT(S3)	chr15	3541	52303221	52303721	2.07679	1.01079e-11	0.149329
60559	14	PT(S3)	chr12	5292	75668205	75668705	2.07236	1.01139e-11	0.116963
65316.1	14	PT(S3)	chr12	10049	111270792	111271292	1.48151	1.01658e-11	0.208965
238606	14	PT(S3)	chr7	6126	67528262	67528762	1.59256	1.01958e-11	0.186449
143690	14	PT(S3)	chr2	354	5298115	5298615	1.76702	1.02259e-11	0.105653
180926	14	PT(S3)	chr4	1185	24896827	24897327	1.39633	1.02657e-11	0.1635
269812	14	PT(S3)	chr9	4603	50548897	50549397	1.80798	1.02891e-11	0.153701
91156.1	14	PT(S3)	chr15	1158	12298191	12298691	1.24566	1.03245e-11	0.175967
144168	14	PT(S3)	chr2	832	11257432	11257932	0.691597	1.03774e-11	0.10971
40756.1	14	PT(S3)	chr11	6635	60865972	60866472	1.64317	1.04394e-11	0.162501
162965	14	PT(S3)	chr2	19629	165009489	165009989	1.67905	1.04394e-11	0.155498
194053	14	PT(S3)	chr4	14312	137766323	137766823	1.44834	1.04394e-11	0.15343
255822	14	PT(S3)	chr8	5856	70197504	70198004	1.51318	1.04636e-11	0.145348
277182	14	PT(S3)	chr9	11973	106444726	106445226	1.56168	1.06019e-11	0.21243
127870	14	PT(S3)	chr18	3072	36509102	36509602	1.51201	1.06133e-11	0.129215
261279	14	PT(S3)	chr8	11313	111264638	111265138	1.78518	1.06482e-11	0.13185
101337	14	PT(S3)	chr15	11339	100413318	100413818	0.790653	1.06534e-11	0.121272
79984.1	14	PT(S3)	chr14	1069	20115980	20116480	1.47665	1.06696e-11	0.203861
280353	14	PT(S3)	chr9	15144	123638602	123639102	1.20016	1.06707e-11	0.205397
21159.1	14	PT(S3)	chr10	1947	21571599	21572099	1.80223	1.0705e-11	0.148884
207615	14	PT(S3)	chr5	9113	104465657	104466157	1.57189	1.07197e-11	0.190069
24854.1	14	PT(S3)	chr10	5642	62924053	62924553	1.08102	1.07453e-11	0.192513
178565	14	PT(S3)	chr3	12665	145474486	145474986	2.37674	1.085e-11	0.10633
93115.1	14	PT(S3)	chr15	3117	39132394	39132894	3.02115	1.08669e-11	0.0956686
167192	14	PT(S3)	chr3	1292	27321109	27321609	1.72999	1.09258e-11	0.161825
235714	14	PT(S3)	chr7	3234	33857381	33857881	1.31768	1.09433e-11	0.106958
270068	14	PT(S3)	chr9	4859	52181395	52181895	1.43279	1.09503e-11	0.125389
119355	14	PT(S3)	chr17	6886	46283816	46284316	1.80499	1.10222e-11	0.141761
133121	14	PT(S3)	chr18	8323	78245253	78245753	1.69168	1.10222e-11	0.173062
244058	14	PT(S3)	chr7	11578	111616195	111616695	1.78878	1.11137e-11	0.114406
82130	14	PT(S3)	chr14	3215	31421816	31422316	1.48237	1.11167e-11	0.166638
247087	14	PT(S3)	chr7	14607	128474167	128474667	1.28195	1.11167e-11	0.181935
38263.2	14	PT(S3)	chr11	4142	45806327	45806827	1.66689	1.11189e-11	0.123033
92019.1	14	PT(S3)	chr15	2021	31449681	31450181	1.72495	1.1189e-11	0.287274
65589.1	14	PT(S3)	chr12	10322	111815314	111815814	1.54685	1.12094e-11	0.202326
221484	14	PT(S3)	chr6	4894	55175859	55176359	2.01002	1.1231e-11	0.138752
281933	14	PT(S3)	chrX	1491	53702616	53703116	1.84803	1.12411e-11	0.14254
104635	14	PT(S3)	chr16	2267	19972912	19973412	3.13509	1.12504e-11	0.0985143
235650	14	PT(S3)	chr7	3170	31113749	31114249	1.49508	1.13218e-11	0.188126
250280	14	PT(S3)	chr8	314	7060240	7060740	2.0505	1.13853e-11	0.149077
87940.1	14	PT(S3)	chr14	9025	82586079	82586579	1.0404	1.14182e-11	0.0884033
7546.2	14	PT(S3)	chr1	7546	88055095	88055595	1.6245	1.14402e-11	0.13964
63968.2	14	PT(S3)	chr12	8701	102498718	102499218	0.618039	1.14402e-11	0.101956
141908	14	PT(S3)	chr19	7954	53028204	53028704	1.48194	1.14409e-11	0.206941
74562.2	14	PT(S3)	chr13	8097	75439183	75439683	1.24171	1.15626e-11	0.0955876
250505	14	PT(S3)	chr8	539	10695108	10695608	1.49375	1.16036e-11	0.156312
166717	14	PT(S3)	chr3	817	19178229	19178729	1.81004	1.16112e-11	0.141418
271640	14	PT(S3)	chr9	6431	61843398	61843898	1.72732	1.16299e-11	0.208114
26333.2	14	PT(S3)	chr10	7121	75406680	75407180	1.32005	1.16563e-11	0.241445
195337	14	PT(S3)	chr4	15596	141622938	141623438	1.02288	1.17303e-11	0.154572
180281	14	PT(S3)	chr4	540	11067764	11068264	1.57444	1.17562e-11	0.164921
220324	14	PT(S3)	chr6	3734	48902918	48903418	1.19687	1.18004e-11	0.232678
21907.3	14	PT(S3)	chr10	2695	30745639	30746139	1.57819	1.18133e-11	0.161429
250905	14	PT(S3)	chr8	939	11735616	11736116	1.7587	1.18963e-11	0.178936
217007	14	PT(S3)	chr6	417	9061656	9062156	1.86092	1.19636e-11	0.223882
145470	14	PT(S3)	chr2	2134	25207513	25208013	1.31758	1.19665e-11	0.141934
135477	14	PT(S3)	chr19	1523	6903036	6903536	1.89303	1.19788e-11	0.180982
196109	14	PT(S3)	chr4	16368	148442517	148443017	1.62437	1.20005e-11	0.119465
236074	14	PT(S3)	chr7	3594	35557534	35558034	0.918136	1.20005e-11	0.134617
63709.2	14	PT(S3)	chr12	8442	100934723	100935223	1.47273	1.20553e-11	0.164863
75826.2	14	PT(S3)	chr13	9361	97051117	97051617	1.6391	1.20645e-11	0.136909
71995.1	14	PT(S3)	chr13	5530	53402791	53403291	2.70705	1.2183e-11	0.1298
175209	14	PT(S3)	chr3	9309	108225510	108226010	1.39033	1.22266e-11	0.20236
15801	14	PT(S3)	chr1	15801	170697877	170698377	2.30267	1.2297e-11	0.149321
180648	14	PT(S3)	chr4	907	15925983	15926483	2.30031	1.22996e-11	0.104903
110050	14	PT(S3)	chr16	7682	76545865	76546365	2.13028	1.23997e-11	0.172238
185112	14	PT(S3)	chr4	5371	76429659	76430159	1.6669	1.24007e-11	0.262723
241022	14	PT(S3)	chr7	8542	84117704	84118204	1.64414	1.24201e-11	0.179164
121737	14	PT(S3)	chr17	9268	69650457	69650957	2.50661	1.24274e-11	0.094188
84605.2	14	PT(S3)	chr14	5690	57397182	57397682	1.07298	1.24317e-11	0.133293
177742	14	PT(S3)	chr3	11842	135834950	135835450	2.00955	1.24359e-11	0.101244
177580	14	PT(S3)	chr3	11680	133819231	133819731	1.80502	1.24714e-11	0.156463
18078.1	14	PT(S3)	chr1	18078	187758435	187758935	1.62434	1.24741e-11	0.170449
156623	14	PT(S3)	chr2	13287	119350845	119351345	1.11352	1.25249e-11	0.197046
197165	14	PT(S3)	chr4	17424	150870813	150871313	1.51945	1.25441e-11	0.183252
181809	14	PT(S3)	chr4	2068	41253829	41254329	1.78432	1.25833e-11	0.115343
26396.2	14	PT(S3)	chr10	7184	75516177	75516677	1.14873	1.26669e-11	0.208442
163382	14	PT(S3)	chr2	20046	166215811	166216311	1.15527	1.26786e-11	0.160388
142920	14	PT(S3)	chr19	8966	57395871	57396371	1.95958	1.2738e-11	0.128601
137289	14	PT(S3)	chr19	3335	20529822	20530322	1.51449	1.28685e-11	0.136294
185164	14	PT(S3)	chr4	5423	80691712	80692212	0.755275	1.28718e-11	0.0471346
159448	14	PT(S3)	chr2	16112	142958428	142958928	0.854594	1.28761e-11	0.0585382
249777	14	PT(S3)	chr7	17297	144571562	144572062	1.54683	1.28893e-11	0.164797
158050	14	PT(S3)	chr2	14714	128721352	128721852	2.04512	1.29225e-11	0.0988763
12931.2	14	PT(S3)	chr1	12931	151715960	151716460	1.18559	1.29269e-11	0.26109
240929	14	PT(S3)	chr7	8449	83637792	83638292	1.9802	1.29586e-11	0.147772
188723	14	PT(S3)	chr4	8982	114499614	114500114	1.93589	1.29612e-11	0.164145
100456	14	PT(S3)	chr15	10458	97899668	97900168	1.27406	1.29704e-11	0.18546
44295	14	PT(S3)	chr11	10174	77117546	77118046	2.46557	1.30453e-11	0.152617
102487	14	PT(S3)	chr16	119	4425573	4426073	1.95551	1.32118e-11	0.135838
64711	14	PT(S3)	chr12	9444	108237244	108237744	1.49073	1.3302e-11	0.248352
203016	14	PT(S3)	chr5	4514	57837074	57837574	0.927439	1.33194e-11	0.0895808
221373	14	PT(S3)	chr6	4783	54721184	54721684	1.2849	1.3448e-11	0.133762
218044	14	PT(S3)	chr6	1454	29783916	29784416	2.38504	1.34842e-11	0.116585
69322.2	14	PT(S3)	chr13	2857	36460361	36460861	0.97322	1.35039e-11	0.157441
281980	14	PT(S3)	chrX	1538	56650792	56651292	1.82159	1.36104e-11	0.133246
179030	14	PT(S3)	chr3	13130	149273947	149274447	2.41164	1.36156e-11	0.110385
34082.1	14	PT(S3)	chr10	14870	128938426	128938926	1.49715	1.36453e-11	0.150318
144808	14	PT(S3)	chr2	1472	18068022	18068522	1.90975	1.37149e-11	0.133229
255843	14	PT(S3)	chr8	5877	70220418	70220918	1.93365	1.38296e-11	0.129924
149707	14	PT(S3)	chr2	6371	50306924	50307424	2.00277	1.38672e-11	0.154068
60724.1	14	PT(S3)	chr12	5457	76128802	76129302	1.98997	1.38746e-11	0.181436
201492	14	PT(S3)	chr5	2990	36570067	36570567	1.70524	1.39014e-11	0.124158
226328	14	PT(S3)	chr6	9738	101101919	101102419	1.50809	1.39403e-11	0.151972
29618.1	14	PT(S3)	chr10	10406	89478707	89479207	2.13447	1.39406e-11	0.0944428
243666	14	PT(S3)	chr7	11186	109991244	109991744	1.76477	1.39406e-11	0.124204
76625	14	PT(S3)	chr13	10160	101438960	101439460	2.77488	1.39628e-11	0.0948411
8971.2	14	PT(S3)	chr1	8971	98129055	98129555	2.01452	1.4034e-11	0.175628
201201	14	PT(S3)	chr5	2699	35593205	35593705	1.31679	1.41675e-11	0.157655
178777	14	PT(S3)	chr3	12877	146260121	146260621	2.17221	1.41741e-11	0.102814
134225	14	PT(S3)	chr19	271	3990026	3990526	2.33712	1.42782e-11	0.121518
265455	14	PT(S3)	chr9	246	9221139	9221639	1.57629	1.42958e-11	0.203663
120163	14	PT(S3)	chr17	7694	49996000	49996500	2.0695	1.43017e-11	0.145438
26466.1	14	PT(S3)	chr10	7254	75642398	75642898	1.86226	1.43231e-11	0.11384
283903	14	PT(S3)	chrX	3461	139807389	139807889	1.16037	1.4445e-11	0.131576
184737	14	PT(S3)	chr4	4996	64544717	64545217	0.654885	1.45828e-11	0.0692442
250173	14	PT(S3)	chr8	207	4314839	4315339	1.95944	1.47382e-11	0.12529
58396.1	14	PT(S3)	chr12	3129	40335233	40335733	1.63511	1.48306e-11	0.113831
116112	14	PT(S3)	chr17	3643	28682596	28683096	0.702586	1.48401e-11	0.116549
210748	14	PT(S3)	chr5	12246	121655173	121655673	1.06372	1.48401e-11	0.110934
28320	14	PT(S3)	chr10	9108	81407864	81408364	1.05094	1.48718e-11	0.268679
40835.1	14	PT(S3)	chr11	6714	61295488	61295988	2.39902	1.49201e-11	0.0876588
266961	14	PT(S3)	chr9	1752	30918977	30919477	0.593154	1.49529e-11	0.0667542
275444	14	PT(S3)	chr9	10235	91710724	91711224	2.75954	1.4972e-11	0.108211
78383.1	14	PT(S3)	chr13	11918	113585616	113586116	2.06797	1.51172e-11	0.121158
59956.2	14	PT(S3)	chr12	4689	71044471	71044971	1.19065	1.51337e-11	0.138695
164113	14	PT(S3)	chr2	20777	167950559	167951059	1.05507	1.51653e-11	0.232457
225525	14	PT(S3)	chr6	8935	94648063	94648563	1.6808	1.51698e-11	0.230664
255588	14	PT(S3)	chr8	5622	68891898	68892398	3.84504	1.51698e-11	0.130614
103720	14	PT(S3)	chr16	1352	13036532	13037032	1.09991	1.52385e-11	0.151327
13925.1	14	PT(S3)	chr1	13925	157080056	157080556	1.94564	1.52832e-11	0.111747
48626.1	14	PT(S3)	chr11	14505	97576377	97576877	1.05987	1.52957e-11	0.220678
99054.1	14	PT(S3)	chr15	9056	86119107	86119607	1.79407	1.53134e-11	0.128912
13349.2	14	PT(S3)	chr1	13349	153501751	153502251	0.595597	1.53226e-11	0.1242
10282.1	14	PT(S3)	chr1	10282	127160291	127160791	1.08728	1.5341e-11	0.109474
195303	14	PT(S3)	chr4	15562	141571335	141571835	1.00747	1.53671e-11	0.196158
113859	14	PT(S3)	chr17	1390	12963409	12963909	1.32771	1.54221e-11	0.119609
188395	14	PT(S3)	chr4	8654	109109625	109110125	2.52324	1.54269e-11	0.189389
275607	14	PT(S3)	chr9	10398	95387809	95388309	2.24158	1.54452e-11	0.142271
182504	14	PT(S3)	chr4	2763	45467465	45467965	1.00689	1.54499e-11	0.168223
123905	14	PT(S3)	chr17	11436	84879080	84879580	1.33178	1.54747e-11	0.166649
25449.3	14	PT(S3)	chr10	6237	68529231	68529731	1.1466	1.54866e-11	0.168301
215510	14	PT(S3)	chr5	17008	146241132	146241632	1.43272	1.55803e-11	0.158045
192034	14	PT(S3)	chr4	12293	132346234	132346734	1.71725	1.55846e-11	0.193096
14657.2	14	PT(S3)	chr1	14657	164411238	164411738	0.912619	1.56131e-11	0.185866
197062	14	PT(S3)	chr4	17321	150709347	150709847	1.37548	1.56144e-11	0.301189
113704	14	PT(S3)	chr17	1235	12362683	12363183	2.83625	1.56349e-11	0.12035
210773	14	PT(S3)	chr5	12271	121703263	121703763	1.73548	1.56581e-11	0.132893
108234	14	PT(S3)	chr16	5866	43303157	43303657	1.21037	1.56583e-11	0.231137
52662	14	PT(S3)	chr11	18541	115179915	115180415	1.79641	1.58012e-11	0.195606
58833.2	14	PT(S3)	chr12	3566	51869449	51869949	2.36128	1.58081e-11	0.179568
65018.1	14	PT(S3)	chr12	9751	110215313	110215813	1.39236	1.59292e-11	0.217416
39643.1	14	PT(S3)	chr11	5522	54040589	54041089	2.07486	1.60074e-11	0.13582
108626	14	PT(S3)	chr16	6258	45494699	45495199	3.11006	1.60074e-11	0.0735688
117239	14	PT(S3)	chr17	4770	32916949	32917449	2.28662	1.60232e-11	0.11705
39802.1	14	PT(S3)	chr11	5681	54907201	54907701	1.31864	1.61117e-11	0.124213
48804.3	14	PT(S3)	chr11	14683	97957147	97957647	1.27454	1.6157e-11	0.146183
278258	14	PT(S3)	chr9	13049	110748391	110748891	1.15316	1.62014e-11	0.223875
27358.2	14	PT(S3)	chr10	8146	79814197	79814697	1.39673	1.62627e-11	0.25572
226307	14	PT(S3)	chr6	9717	100919663	100920163	2.54772	1.63432e-11	0.109573
105407	14	PT(S3)	chr16	3039	23994025	23994525	1.21484	1.64706e-11	0.237699
106179	14	PT(S3)	chr16	3811	30441365	30441865	1.43833	1.64882e-11	0.151413
73605.1	14	PT(S3)	chr13	7140	63929441	63929941	1.8861	1.64886e-11	0.183689
40858.2	14	PT(S3)	chr11	6737	61356072	61356572	1.75308	1.65753e-11	0.152583
87910.1	14	PT(S3)	chr14	8995	80194993	80195493	1.71439	1.66097e-11	0.120962
202993	14	PT(S3)	chr5	4491	54305810	54306310	2.51379	1.67369e-11	0.155555
93934.1	14	PT(S3)	chr15	3936	57522108	57522608	2.00739	1.68948e-11	0.116019
259956	14	PT(S3)	chr8	9990	104383953	104384453	0.846584	1.69989e-11	0.188886
98543.3	14	PT(S3)	chr15	8545	84672557	84673057	0.969701	1.70168e-11	0.247197
133760	14	PT(S3)	chr18	8962	84480982	84481482	2.85827	1.70577e-11	0.191698
119510	14	PT(S3)	chr17	7041	46728964	46729464	1.32617	1.71047e-11	0.193602
246051	14	PT(S3)	chr7	13571	123217549	123218049	1.71722	1.72938e-11	0.212884
113934	14	PT(S3)	chr17	1465	13735619	13736119	1.994	1.74579e-11	0.163853
35496.1	14	PT(S3)	chr11	1375	9008684	9009184	2.24984	1.7462e-11	0.159407
125187	14	PT(S3)	chr18	389	6281933	6282433	2.69972	1.7462e-11	0.100542
195093	14	PT(S3)	chr4	15352	141240467	141240967	1.87381	1.7462e-11	0.217595
193380	14	PT(S3)	chr4	13639	135818287	135818787	0.905777	1.74687e-11	0.131927
74994	14	PT(S3)	chr13	8529	89584142	89584642	3.18226	1.75155e-11	0.146347
249941	14	PT(S3)	chr7	17461	145235303	145235803	1.08883	1.75733e-11	0.236493
188914	14	PT(S3)	chr4	9173	115615087	115615587	2.1549	1.7592e-11	0.0753674
149322	14	PT(S3)	chr2	5986	44569105	44569605	0.796859	1.75964e-11	0.0768566
59386.2	14	PT(S3)	chr12	4119	59105876	59106376	1.51907	1.76399e-11	0.157414
39787.1	14	PT(S3)	chr11	5666	54894524	54895024	0.994712	1.76585e-11	0.152234
31295	14	PT(S3)	chr10	12083	107272679	107273179	1.7801	1.76812e-11	0.176192
275667	14	PT(S3)	chr9	10458	95692844	95693344	0.85692	1.77957e-11	0.111308
200741	14	PT(S3)	chr5	2239	33056020	33056520	1.13609	1.78487e-11	0.187108
275264	14	PT(S3)	chr9	10055	88268780	88269280	1.94527	1.78985e-11	0.123029
207517	14	PT(S3)	chr5	9015	104034354	104034854	1.92499	1.79166e-11	0.109863
25735.2	14	PT(S3)	chr10	6523	69916645	69917145	1.24799	1.7948e-11	0.224441
133854	14	PT(S3)	chr18	9056	84868889	84869389	0.831007	1.79926e-11	0.156272
266963	14	PT(S3)	chr9	1754	30920737	30921237	1.80121	1.80999e-11	0.143972
37922	14	PT(S3)	chr11	3801	40782756	40783256	4.19569	1.81184e-11	0.106585
232842	14	PT(S3)	chr7	362	5972461	5972961	1.18375	1.81596e-11	0.104273
144255	14	PT(S3)	chr2	919	11552307	11552807	1.80285	1.81634e-11	0.183941
143430	14	PT(S3)	chr2	94	3623889	3624389	1.13765	1.8197e-11	0.167488
67973.1	14	PT(S3)	chr13	1508	23834792	23835292	1.68302	1.82394e-11	0.123262
177985	14	PT(S3)	chr3	12085	138242862	138243362	1.61148	1.82394e-11	0.181324
29700.1	14	PT(S3)	chr10	10488	89823792	89824292	1.65695	1.83271e-11	0.122607
63476.1	14	PT(S3)	chr12	8209	99560737	99561237	0.834528	1.83646e-11	0.157519
232417	14	PT(S3)	chr6	15827	149118854	149119354	1.67512	1.83772e-11	0.154324
81707.2	14	PT(S3)	chr14	2792	30018781	30019281	1.4898	1.84112e-11	0.195849
40293.2	14	PT(S3)	chr11	6172	58969626	58970126	1.72867	1.84769e-11	0.115942
258870	14	PT(S3)	chr8	8904	91390298	91390798	0.990938	1.84833e-11	0.0786675
649.3	14	PT(S3)	chr1	649	15610527	15611027	1.14526	1.85084e-11	0.150605
130841	14	PT(S3)	chr18	6043	61952581	61953081	0.926242	1.85084e-11	0.209442
124734	14	PT(S3)	chr17	12265	89632093	89632593	1.83616	1.8582e-11	0.179913
180804	14	PT(S3)	chr4	1063	20008869	20009369	2.1111	1.86415e-11	0.113749
198105	14	PT(S3)	chr4	18364	155188317	155188817	0.897017	1.87072e-11	0.126181
1024	14	PT(S3)	chr1	1024	21077171	21077671	1.94161	1.8797e-11	0.114475
26745.2	14	PT(S3)	chr10	7533	77031962	77032462	1.49826	1.88887e-11	0.136477
111644	14	PT(S3)	chr16	9276	93770213	93770713	1.59659	1.88913e-11	0.143078
24218.3	14	PT(S3)	chr10	5006	60221812	60222312	2.41801	1.89149e-11	0.168931
213248	14	PT(S3)	chr5	14746	135711574	135712074	1.12931	1.8985e-11	0.171616
95293.1	14	PT(S3)	chr15	5295	68508803	68509303	2.72795	1.911e-11	0.128828
31603.2	14	PT(S3)	chr10	12391	111106384	111106884	1.68409	1.91108e-11	0.157133
84199.1	14	PT(S3)	chr14	5284	55083416	55083916	0.848533	1.91108e-11	0.117869
43999.1	14	PT(S3)	chr11	9878	76040648	76041148	1.82478	1.91844e-11	0.140522
185668	14	PT(S3)	chr4	5927	86177400	86177900	2.28511	1.91844e-11	0.148957
241095	14	PT(S3)	chr7	8615	84358413	84358913	1.13341	1.92897e-11	0.199522
26696.3	14	PT(S3)	chr10	7484	76891438	76891938	0.899828	1.93395e-11	0.111413
143620	14	PT(S3)	chr2	284	4915101	4915601	2.58987	1.93598e-11	0.108982
184168	14	PT(S3)	chr4	4427	60466411	60466911	2.13968	1.94133e-11	0.165982
37158.1	14	PT(S3)	chr11	3037	31838415	31838915	0.839078	1.94753e-11	0.245037
268719	14	PT(S3)	chr9	3510	44083475	44083975	0.923432	1.96547e-11	0.197239
13701.1	14	PT(S3)	chr1	13701	155794799	155795299	1.62543	1.97031e-11	0.125279
220826	14	PT(S3)	chr6	4236	52103634	52104134	1.46811	1.97164e-11	0.186588
51617.1	14	PT(S3)	chr11	17496	107466864	107467364	1.56483	1.97502e-11	0.136814
87387.1	14	PT(S3)	chr14	8472	76758515	76759015	1.48337	1.98574e-11	0.136137
232463	14	PT(S3)	chr6	15873	149332923	149333423	1.27052	1.98921e-11	0.168506
99630.1	14	PT(S3)	chr15	9632	91616001	91616501	1.84826	2.00516e-11	0.139582
121213	14	PT(S3)	chr17	8744	64743539	64744039	1.49509	2.02581e-11	0.136664
173050	14	PT(S3)	chr3	7150	95267749	95268249	1.24	2.02887e-11	0.178191
259600	14	PT(S3)	chr8	9634	95093564	95094064	1.39257	2.04007e-11	0.149785
182123	14	PT(S3)	chr4	2382	43499453	43499953	1.01047	2.04267e-11	0.14953
183624	14	PT(S3)	chr4	3883	57171831	57172331	2.18702	2.07464e-11	0.13406
157556	14	PT(S3)	chr2	14220	126590199	126590699	1.55613	2.07875e-11	0.12543
14084.1	14	PT(S3)	chr1	14084	159929097	159929597	1.34962	2.08667e-11	0.154614
191580	14	PT(S3)	chr4	11839	130222145	130222645	1.8668	2.08885e-11	0.121352
119245	14	PT(S3)	chr17	6776	45994421	45994921	1.47774	2.10733e-11	0.230699
168081	14	PT(S3)	chr3	2181	36207801	36208301	1.48215	2.1089e-11	0.152735
259528	14	PT(S3)	chr8	9562	94977112	94977612	0.951297	2.11294e-11	0.301571
21409.1	14	PT(S3)	chr10	2197	23894608	23895108	1.8999	2.12241e-11	0.201358
6050.1	14	PT(S3)	chr1	6050	75147711	75148211	1.87263	2.12875e-11	0.152309
5666.1	14	PT(S3)	chr1	5666	74017766	74018266	1.01225	2.13219e-11	0.115361
118753	14	PT(S3)	chr17	6284	43557470	43557970	1.03764	2.13891e-11	0.212468
272405	14	PT(S3)	chr9	7196	64651115	64651615	2.23325	2.13985e-11	0.110539
86284.2	14	PT(S3)	chr14	7369	69995106	69995606	0.778437	2.14544e-11	0.117387
173047	14	PT(S3)	chr3	7147	95263288	95263788	0.767804	2.14819e-11	0.144584
47273.1	14	PT(S3)	chr11	13152	90634521	90635021	2.2571	2.16021e-11	0.161934
101102	14	PT(S3)	chr15	11104	99718444	99718944	1.13382	2.16047e-11	0.176334
162270	14	PT(S3)	chr2	18934	161049388	161049888	1.54725	2.16286e-11	0.149118
228546	14	PT(S3)	chr6	11956	121048628	121049128	0.804636	2.1665e-11	0.186065
271427	14	PT(S3)	chr9	6218	60982699	60983199	1.6418	2.16663e-11	0.151351
200342	14	PT(S3)	chr5	1840	30944275	30944775	1.70052	2.19252e-11	0.141859
221781	14	PT(S3)	chr6	5191	58951514	58952014	1.62368	2.23547e-11	0.336318
113525	14	PT(S3)	chr17	1056	10702671	10703171	1.56835	2.24826e-11	0.156504
242349	14	PT(S3)	chr7	9869	99167862	99168362	1.04518	2.2722e-11	0.223539
165199	14	PT(S3)	chr2	21863	174031403	174031903	4.12931	2.29567e-11	0.072439
219933	14	PT(S3)	chr6	3343	45744724	45745224	2.49695	2.29583e-11	0.124668
87976.2	14	PT(S3)	chr14	9061	85770513	85771013	1.93214	2.30705e-11	0.142699
197117	14	PT(S3)	chr4	17376	150804149	150804649	1.68656	2.31224e-11	0.16521
69467.1	14	PT(S3)	chr13	3002	37732195	37732695	1.48583	2.31243e-11	0.162991
146183	14	PT(S3)	chr2	2847	27340625	27341125	2.23827	2.31542e-11	0.144189
75770.1	14	PT(S3)	chr13	9305	96528723	96529223	2.54224	2.31683e-11	0.0987863
85353	14	PT(S3)	chr14	6438	62844766	62845266	1.82306	2.31729e-11	0.217717
147636	14	PT(S3)	chr2	4300	31864865	31865365	2.2219	2.32476e-11	0.167024
71681.3	14	PT(S3)	chr13	5216	51871050	51871550	1.69497	2.32556e-11	0.243637
278201	14	PT(S3)	chr9	12992	110695367	110695867	2.08202	2.32556e-11	0.115956
178102	14	PT(S3)	chr3	12202	138770787	138771287	1.62772	2.32768e-11	0.193486
260460	14	PT(S3)	chr8	10494	106237054	106237554	2.38689	2.33406e-11	0.193019
110596	14	PT(S3)	chr16	8228	87366057	87366557	1.82658	2.34062e-11	0.195602
56613	14	PT(S3)	chr12	1346	17439287	17439787	2.54392	2.34296e-11	0.113508
214231	14	PT(S3)	chr5	15729	139368852	139369352	1.44323	2.35709e-11	0.205072
78806.2	14	PT(S3)	chr13	12341	119400158	119400658	1.45029	2.36296e-11	0.145437
223791	14	PT(S3)	chr6	7201	85868902	85869402	1.74811	2.37289e-11	0.243866
21924.1	14	PT(S3)	chr10	2712	30786068	30786568	1.53182	2.3834e-11	0.134957
66579.1	14	PT(S3)	chr13	114	4029683	4030183	1.71563	2.39036e-11	0.125635
244985	14	PT(S3)	chr7	12505	117385536	117386036	3.4812	2.39978e-11	0.0967404
107695	14	PT(S3)	chr16	5327	36988030	36988530	1.87518	2.42712e-11	0.18853
236684	14	PT(S3)	chr7	4204	44571746	44572246	1.68955	2.43165e-11	0.129105
124594	14	PT(S3)	chr17	12125	87959367	87959867	2.28862	2.43754e-11	0.160305
161370	14	PT(S3)	chr2	18034	156432726	156433226	0.934148	2.4486e-11	0.24121
277381	14	PT(S3)	chr9	12172	107550442	107550942	0.779312	2.45698e-11	0.154706
244712	14	PT(S3)	chr7	12232	115067575	115068075	0.940139	2.45708e-11	0.0667983
174114	14	PT(S3)	chr3	8214	101516938	101517438	0.757646	2.46272e-11	0.30206
279435	14	PT(S3)	chr9	14226	119160604	119161104	1.34329	2.47417e-11	0.204444
98903.1	14	PT(S3)	chr15	8905	85771770	85772270	1.08602	2.47455e-11	0.225255
31297.1	14	PT(S3)	chr10	12085	107325478	107325978	1.62708	2.47984e-11	0.127921
225822	14	PT(S3)	chr6	9232	97464035	97464535	1.14822	2.48366e-11	0.266262
242664	14	PT(S3)	chr7	10184	100465107	100465607	1.39215	2.50387e-11	0.288587
107724	14	PT(S3)	chr16	5356	37579938	37580438	1.4887	2.519e-11	0.167395
221025	14	PT(S3)	chr6	4435	52681813	52682313	1.77758	2.52239e-11	0.136095
231039	14	PT(S3)	chr6	14449	140280735	140281235	1.53736	2.52239e-11	0.184233
26595.1	14	PT(S3)	chr10	7383	76045296	76045796	1.55871	2.53975e-11	0.0894971
78648.2	14	PT(S3)	chr13	12183	115182425	115182925	1.29263	2.54319e-11	0.156922
136240	14	PT(S3)	chr19	2286	9994486	9994986	2.60143	2.58161e-11	0.143586
14030.1	14	PT(S3)	chr1	14030	158604069	158604569	1.91182	2.59276e-11	0.10517
66665.1	14	PT(S3)	chr13	200	4467837	4468337	2.36126	2.59778e-11	0.0921244
139471	14	PT(S3)	chr19	5517	36323236	36323736	1.34322	2.60449e-11	0.147545
99212.1	14	PT(S3)	chr15	9214	88717086	88717586	1.79003	2.60538e-11	0.141925
188035	14	PT(S3)	chr4	8294	107442278	107442778	1.78167	2.60538e-11	0.135886
250441	14	PT(S3)	chr8	475	9432901	9433401	2.09321	2.61782e-11	0.136217
212189	14	PT(S3)	chr5	13687	125485000	125485500	2.15343	2.63213e-11	0.197625
100953	14	PT(S3)	chr15	10955	99387864	99388364	1.16848	2.63348e-11	0.105567
92071.1	14	PT(S3)	chr15	2073	31581028	31581528	1.85292	2.6563e-11	0.136009
108063	14	PT(S3)	chr16	5695	38946463	38946963	1.35055	2.66483e-11	0.149205
186417	14	PT(S3)	chr4	6676	96768776	96769276	2.73497	2.69448e-11	0.179505
21801.1	14	PT(S3)	chr10	2589	28182027	28182527	1.68628	2.69603e-11	0.138815
203531	14	PT(S3)	chr5	5029	65324891	65325391	2.42503	2.70417e-11	0.138249
42581.2	14	PT(S3)	chr11	8460	70171125	70171625	1.47744	2.7042e-11	0.133517
82721.2	14	PT(S3)	chr14	3806	34880658	34881158	1.67299	2.71817e-11	0.201834
200739	14	PT(S3)	chr5	2237	33053138	33053638	1.77634	2.72489e-11	0.209397
203730	14	PT(S3)	chr5	5228	66062053	66062553	0.939113	2.72727e-11	0.173678
245355	14	PT(S3)	chr7	12875	119527490	119527990	1.52993	2.76226e-11	0.152304
98452.2	14	PT(S3)	chr15	8454	84278068	84278568	1.58897	2.78319e-11	0.189488
245965	14	PT(S3)	chr7	13485	122793970	122794470	1.74222	2.78583e-11	0.110954
127696	14	PT(S3)	chr18	2898	35872891	35873391	1.47041	2.79892e-11	0.165838
278089	14	PT(S3)	chr9	12880	110350561	110351061	2.16673	2.80184e-11	0.134803
159774	14	PT(S3)	chr2	16438	145827903	145828403	1.32776	2.81812e-11	0.195855
76765.1	14	PT(S3)	chr13	10300	102023546	102024046	1.65644	2.81868e-11	0.152187
6381.2	14	PT(S3)	chr1	6381	78510118	78510618	2.11429	2.84102e-11	0.105477
194489	14	PT(S3)	chr4	14748	139004061	139004561	2.76622	2.86321e-11	0.0874521
250056	14	PT(S3)	chr8	90	3451929	3452429	1.81507	2.86919e-11	0.12251
135480	14	PT(S3)	chr19	1526	6906129	6906629	1.73054	2.87288e-11	0.144797
181359	14	PT(S3)	chr4	1618	34575953	34576453	0.888571	2.88905e-11	0.0714959
177288	14	PT(S3)	chr3	11388	131558167	131558667	2.18008	2.89794e-11	0.145383
183113	14	PT(S3)	chr4	3372	49545754	49546254	1.76889	2.91037e-11	0.132804
222619	14	PT(S3)	chr6	6029	72473500	72474000	0.866898	2.94021e-11	0.141159
79085.2	14	PT(S3)	chr14	170	8222475	8222975	0.926646	2.95292e-11	0.157113
211426	14	PT(S3)	chr5	12924	123325917	123326417	1.27313	2.95699e-11	0.141355
77002	14	PT(S3)	chr13	10537	103595734	103596234	2.04444	2.96156e-11	0.117355
11392.1	14	PT(S3)	chr1	11392	133414967	133415467	1.2198	2.96615e-11	0.177481
15763.1	14	PT(S3)	chr1	15763	170538716	170539216	1.47491	2.96615e-11	0.155382
88884.1	14	PT(S3)	chr14	9969	108464136	108464636	2.36103	2.96821e-11	0.105848
3715	14	PT(S3)	chr1	3715	55326205	55326705	2.5923	2.98322e-11	0.133539
254812	14	PT(S3)	chr8	4846	57453343	57453843	2.60217	3.00706e-11	0.128992
234518	14	PT(S3)	chr7	2038	26311727	26312227	1.82638	3.01628e-11	0.16222
64037.2	14	PT(S3)	chr12	8770	102691120	102691620	1.26366	3.02999e-11	0.168356
83137.1	14	PT(S3)	chr14	4222	46275393	46275893	2.18657	3.03035e-11	0.0993139
61256.2	14	PT(S3)	chr12	5989	79507363	79507863	1.41096	3.0329e-11	0.234385
106829	14	PT(S3)	chr16	4461	33014846	33015346	1.61154	3.03299e-11	0.129534
31392.1	14	PT(S3)	chr10	12180	108380656	108381156	1.72082	3.04445e-11	0.110331
225101	14	PT(S3)	chr6	8511	91746026	91746526	1.2968	3.05044e-11	0.233636
196137	14	PT(S3)	chr4	16396	148468307	148468807	1.3882	3.05154e-11	0.167758
220963	14	PT(S3)	chr6	4373	52310160	52310660	1.55536	3.05351e-11	0.161381
178043	14	PT(S3)	chr3	12143	138454637	138455137	1.75014	3.09964e-11	0.123778
163774	14	PT(S3)	chr2	20438	167438254	167438754	2.35296	3.10635e-11	0.103727
98867.1	14	PT(S3)	chr15	8869	85730784	85731284	2.12753	3.12144e-11	0.10077
89038.2	14	PT(S3)	chr14	10123	117668462	117668962	1.9249	3.13052e-11	0.118919
199222	14	PT(S3)	chr5	720	19933187	19933687	1.84817	3.17931e-11	0.274128
152775	14	PT(S3)	chr2	9439	76498806	76499306	1.41649	3.19426e-11	0.232647
230538	14	PT(S3)	chr6	13948	135559537	135560037	1.18453	3.19575e-11	0.215049
86608.2	14	PT(S3)	chr14	7693	72536631	72537131	1.08116	3.2011e-11	0.0997511
125547	14	PT(S3)	chr18	749	11204980	11205480	1.73168	3.21085e-11	0.174647
135392	14	PT(S3)	chr19	1438	6533645	6534145	1.53747	3.21357e-11	0.136912
175036	14	PT(S3)	chr3	9136	107664568	107665068	1.89254	3.22159e-11	0.126683
135997	14	PT(S3)	chr19	2043	8629198	8629698	2.38494	3.23795e-11	0.0793028
237935	14	PT(S3)	chr7	5455	57629326	57629826	1.99491	3.2523e-11	0.161709
18170	14	PT(S3)	chr1	18170	188779920	188780420	4.3088	3.26153e-11	0.0714985
169771	14	PT(S3)	chr3	3871	58678296	58678796	1.5235	3.27414e-11	0.145802
280351	14	PT(S3)	chr9	15142	123632987	123633487	0.580936	3.27495e-11	0.0676166
34216.1	14	PT(S3)	chr11	95	3459017	3459517	2.05914	3.28481e-11	0.119535
206587	14	PT(S3)	chr5	8085	97479907	97480407	2.30785	3.28703e-11	0.080889
184569	14	PT(S3)	chr4	4828	63230992	63231492	1.67289	3.30029e-11	0.13519
161043	14	PT(S3)	chr2	17707	155091375	155091875	0.945268	3.3243e-11	0.0796997
166916	14	PT(S3)	chr3	1016	21825176	21825676	2.30602	3.33079e-11	0.11966
42893.1	14	PT(S3)	chr11	8772	70972527	70973027	1.5866	3.33127e-11	0.109188
230888	14	PT(S3)	chr6	14298	137570820	137571320	1.62479	3.33127e-11	0.193733
233440	14	PT(S3)	chr7	960	17017011	17017511	1.05122	3.35381e-11	0.217412
129038	14	PT(S3)	chr18	4240	46347771	46348271	1.75842	3.36626e-11	0.154528
32561	14	PT(S3)	chr10	13349	120095687	120096187	1.97098	3.37764e-11	0.1562
230101	14	PT(S3)	chr6	13511	134074916	134075416	1.92134	3.40257e-11	0.119419
216099	14	PT(S3)	chr5	17597	148953047	148953547	1.37345	3.41607e-11	0.221698
261932	14	PT(S3)	chr8	11966	117124267	117124767	1.77283	3.41607e-11	0.157276
278590	14	PT(S3)	chr9	13381	114401776	114402276	1.56271	3.41607e-11	0.153751
21747.2	14	PT(S3)	chr10	2535	27387433	27387933	1.13361	3.4396e-11	0.177891
16788.1	14	PT(S3)	chr1	16788	179805728	179806228	1.61725	3.44176e-11	0.139776
249906	14	PT(S3)	chr7	17426	145127677	145128177	1.10918	3.45127e-11	0.132671
66860.1	14	PT(S3)	chr13	395	7330107	7330607	1.78022	3.47469e-11	0.123327
203972	14	PT(S3)	chr5	5470	66617902	66618402	1.58893	3.4844e-11	0.266999
266903	14	PT(S3)	chr9	1694	30523774	30524274	1.77095	3.48463e-11	0.150098
213485	14	PT(S3)	chr5	14983	136512063	136512563	2.00501	3.48877e-11	0.15849
185109	14	PT(S3)	chr4	5368	76427014	76427514	1.63619	3.49258e-11	0.139813
198029	14	PT(S3)	chr4	18288	155075763	155076263	3.49952	3.52227e-11	0.134909
230045	14	PT(S3)	chr6	13455	133855928	133856428	2.53109	3.52227e-11	0.13899
125782	14	PT(S3)	chr18	984	12257026	12257526	1.5023	3.5348e-11	0.10189
253815	14	PT(S3)	chr8	3849	41142727	41143227	2.16195	3.5348e-11	0.181595
74798.1	14	PT(S3)	chr13	8333	81325764	81326264	1.44275	3.54299e-11	0.130361
79701.1	14	PT(S3)	chr14	786	17636931	17637431	1.69086	3.56207e-11	0.129481
94338.2	14	PT(S3)	chr15	4340	59232266	59232766	1.43947	3.56238e-11	0.165387
197168	14	PT(S3)	chr4	17427	150872731	150873231	1.80256	3.56471e-11	0.140245
223443	14	PT(S3)	chr6	6853	84139898	84140398	0.715535	3.57054e-11	0.0955071
19069.2	14	PT(S3)	chr1	19069	194038636	194039136	1.70638	3.57197e-11	0.197943
186405	14	PT(S3)	chr4	6664	96665026	96665526	1.92239	3.57197e-11	0.165311
279354	14	PT(S3)	chr9	14145	119029292	119029792	1.11603	3.57563e-11	0.142028
68038.1	14	PT(S3)	chr13	1573	23898157	23898657	1.74882	3.5839e-11	0.098187
81549.1	14	PT(S3)	chr14	2634	27973616	27974116	1.97126	3.58747e-11	0.107054
278569	14	PT(S3)	chr9	13360	114068526	114069026	2.54887	3.60391e-11	0.0932623
232845	14	PT(S3)	chr7	365	5982408	5982908	1.2826	3.61903e-11	0.109982
77185.2	14	PT(S3)	chr13	10720	105267446	105267946	1.8357	3.62327e-11	0.138563
186792	14	PT(S3)	chr4	7051	100118621	100119121	1.69741	3.62513e-11	0.191673
239786	14	PT(S3)	chr7	7306	75754590	75755090	1.30683	3.64722e-11	0.179501
265463	14	PT(S3)	chr9	254	9238845	9239345	1.30637	3.67323e-11	0.151583
54394.1	14	PT(S3)	chr11	20273	119129227	119129727	1.67551	3.67442e-11	0.121113
85.1	14	PT(S3)	chr1	85	4809810	4810310	1.95585	3.69284e-11	0.116308
174107	14	PT(S3)	chr3	8207	101510060	101510560	1.74532	3.71104e-11	0.164719
62325.1	14	PT(S3)	chr12	7058	84447338	84447838	1.70742	3.71257e-11	0.181061
90475.1	14	PT(S3)	chr15	477	6406683	6407183	1.60331	3.71571e-11	0.175106
61686.1	14	PT(S3)	chr12	6419	80932792	80933292	2.95088	3.74781e-11	0.141266
97866.1	14	PT(S3)	chr15	7868	81834948	81835448	1.32194	3.77544e-11	0.171237
29195.1	14	PT(S3)	chr10	9983	86349768	86350268	2.43772	3.78771e-11	0.152521
25441.1	14	PT(S3)	chr10	6229	68492005	68492505	2.21119	3.80281e-11	0.113377
7853.1	14	PT(S3)	chr1	7853	89429831	89430331	1.80248	3.80668e-11	0.108714
115697	14	PT(S3)	chr17	3228	27627403	27627903	1.99535	3.80762e-11	0.181637
128	14	PT(S3)	chr1	128	5311628	5312128	2.16765	3.81518e-11	0.185796
57466.3	14	PT(S3)	chr12	2199	29958583	29959083	1.41234	3.81598e-11	0.162086
259108	14	PT(S3)	chr8	9142	93229405	93229905	1.56156	3.82041e-11	0.143648
75320	14	PT(S3)	chr13	8855	93637782	93638282	2.82322	3.82114e-11	0.101405
195064	14	PT(S3)	chr4	15323	141138379	141138879	1.38699	3.83858e-11	0.181892
236062	14	PT(S3)	chr7	3582	35547203	35547703	2.77853	3.85583e-11	0.0956064
81737	14	PT(S3)	chr14	2822	30054767	30055267	2.45056	3.85658e-11	0.088116
115008	14	PT(S3)	chr17	2539	25833970	25834470	1.23848	3.8614e-11	0.19004
248076	14	PT(S3)	chr7	15596	134500048	134500548	1.8846	3.8631e-11	0.0934139
199923	14	PT(S3)	chr5	1421	25179846	25180346	1.30435	3.87168e-11	0.154199
145588	14	PT(S3)	chr2	2252	25478249	25478749	1.85537	3.87432e-11	0.142661
26251.2	14	PT(S3)	chr10	7039	75156784	75157284	1.29808	3.88475e-11	0.172446
209558	14	PT(S3)	chr5	11056	115127359	115127859	1.01281	3.88559e-11	0.184625
138032	14	PT(S3)	chr19	4078	25422063	25422563	1.59548	3.90978e-11	0.209326
169409	14	PT(S3)	chr3	3509	54521838	54522338	3.65657	3.91032e-11	0.13869
80128.1	14	PT(S3)	chr14	1213	20550066	20550566	2.04795	3.92788e-11	0.119961
157914	14	PT(S3)	chr2	14578	128095225	128095725	1.77261	3.93659e-11	0.139462
226356	14	PT(S3)	chr6	9766	101326152	101326652	1.4892	3.94158e-11	0.128927
130035	14	PT(S3)	chr18	5237	57420635	57421135	2.71612	3.94958e-11	0.0735899
144375	14	PT(S3)	chr2	1039	12879413	12879913	1.4594	3.95009e-11	0.203685
9832.2	14	PT(S3)	chr1	9832	119522639	119523139	0.942323	3.95589e-11	0.142914
187863	14	PT(S3)	chr4	8122	106798767	106799267	1.8472	3.95661e-11	0.222475
274075	14	PT(S3)	chr9	8866	73625132	73625632	2.16682	3.96691e-11	0.119864
1187.1	14	PT(S3)	chr1	1187	23754287	23754787	1.7582	3.97288e-11	0.113109
246109	14	PT(S3)	chr7	13629	123420015	123420515	1.59546	3.97925e-11	0.188113
139474	14	PT(S3)	chr19	5520	36349114	36349614	1.51105	3.99244e-11	0.150153
178010	14	PT(S3)	chr3	12110	138300022	138300522	2.20289	4.02013e-11	0.106246
236216	14	PT(S3)	chr7	3736	38002373	38002873	1.69398	4.03832e-11	0.0855803
80055.3	14	PT(S3)	chr14	1140	20193287	20193787	1.18991	4.07974e-11	0.155472
102554	14	PT(S3)	chr16	186	4614580	4615080	0.917519	4.08181e-11	0.16077
72596.2	14	PT(S3)	chr13	6131	56434367	56434867	1.01686	4.13479e-11	0.252256
84881	14	PT(S3)	chr14	5966	59447884	59448384	1.79241	4.14538e-11	0.157965
22441.3	14	PT(S3)	chr10	3229	39986471	39986971	1.5457	4.14576e-11	0.211565
150225	14	PT(S3)	chr2	6889	58997093	58997593	0.990809	4.15215e-11	0.0645372
181838	14	PT(S3)	chr4	2097	41345948	41346448	1.82538	4.18433e-11	0.179889
236645	14	PT(S3)	chr7	4165	44465118	44465618	1.62534	4.19766e-11	0.200378
149765	14	PT(S3)	chr2	6429	51128087	51128587	1.74721	4.20436e-11	0.107034
207929	14	PT(S3)	chr5	9427	107040427	107040927	3.45331	4.21474e-11	0.138336
225688	14	PT(S3)	chr6	9098	97132725	97133225	3.36328	4.22112e-11	0.0872076
149761	14	PT(S3)	chr2	6425	51056258	51056758	0.942808	4.22535e-11	0.16224
120001	14	PT(S3)	chr17	7532	48546262	48546762	3.08577	4.24579e-11	0.102385
218763	14	PT(S3)	chr6	2173	34175901	34176401	1.28942	4.25764e-11	0.137026
87936	14	PT(S3)	chr14	9021	82314250	82314750	2.39896	4.25814e-11	0.106236
166075	14	PT(S3)	chr3	175	8962935	8963435	1.63065	4.26265e-11	0.172356
216934	14	PT(S3)	chr6	344	8331446	8331946	2.30309	4.27332e-11	0.0839201
203721	14	PT(S3)	chr5	5219	66054346	66054846	1.12733	4.27721e-11	0.181399
83465.1	14	PT(S3)	chr14	4550	48130872	48131372	1.42243	4.29382e-11	0.23806
46016.1	14	PT(S3)	chr11	11895	84959565	84960065	1.20985	4.30438e-11	0.156496
217757	14	PT(S3)	chr6	1167	24954105	24954605	1.73095	4.30917e-11	0.169588
190519	14	PT(S3)	chr4	10778	124696178	124696678	1.55722	4.31227e-11	0.172675
222139	14	PT(S3)	chr6	5549	67138217	67138717	1.573	4.3235e-11	0.242791
133953	14	PT(S3)	chr18	9155	90597659	90598159	1.82081	4.3311e-11	0.165637
154074	14	PT(S3)	chr2	10738	92408588	92409088	1.58989	4.33891e-11	0.227383
205632	14	PT(S3)	chr5	7130	89083450	89083950	0.787748	4.35075e-11	0.085964
5369.1	14	PT(S3)	chr1	5369	72870167	72870667	1.16131	4.36321e-11	0.321891
233953	14	PT(S3)	chr7	1473	19843076	19843576	1.31543	4.36321e-11	0.191904
29196.1	14	PT(S3)	chr10	9984	86350482	86350982	2.56921	4.38627e-11	0.0969866
162109	14	PT(S3)	chr2	18773	160339576	160340076	2.53775	4.38628e-11	0.0884484
157646	14	PT(S3)	chr2	14310	126977302	126977802	0.957643	4.39865e-11	0.11369
215681	14	PT(S3)	chr5	17179	146974139	146974639	1.33985	4.40119e-11	0.149054
104205	14	PT(S3)	chr16	1837	17355942	17356442	3.09752	4.42328e-11	0.0821486
87152.2	14	PT(S3)	chr14	8237	75868009	75868509	1.91936	4.42413e-11	0.150909
96004.2	14	PT(S3)	chr15	6006	75831695	75832195	1.33682	4.42413e-11	0.167301
186103	14	PT(S3)	chr4	6362	94941437	94941937	1.55316	4.4434e-11	0.200728
33699.1	14	PT(S3)	chr10	14487	127847990	127848490	0.94427	4.44341e-11	0.151781
279109	14	PT(S3)	chr9	13900	117377964	117378464	1.13554	4.44341e-11	0.142058
244109	14	PT(S3)	chr7	11629	111776117	111776617	1.0745	4.44978e-11	0.146031
160565	14	PT(S3)	chr2	17229	152806036	152806536	1.34259	4.45067e-11	0.253344
142412	14	PT(S3)	chr19	8458	55621236	55621736	1.72245	4.47767e-11	0.156775
18749.1	14	PT(S3)	chr1	18749	191995866	191996366	1.46033	4.48647e-11	0.121471
245904	14	PT(S3)	chr7	13424	122140937	122141437	2.09413	4.48647e-11	0.109102
13891.2	14	PT(S3)	chr1	13891	156978636	156979136	2.14411	4.49068e-11	0.103291
257476	14	PT(S3)	chr8	7510	82454004	82454504	1.62238	4.49395e-11	0.128024
98873.1	14	PT(S3)	chr15	8875	85735379	85735879	0.864952	4.49904e-11	0.285798
161384	14	PT(S3)	chr2	18048	156453808	156454308	1.16885	4.5365e-11	0.230231
122038	14	PT(S3)	chr17	9569	71828597	71829097	1.81282	4.54643e-11	0.140464
173546	14	PT(S3)	chr3	7646	97172161	97172661	0.947516	4.55049e-11	0.235543
171325	14	PT(S3)	chr3	5425	85022659	85023159	0.887932	4.5753e-11	0.199949
102570	14	PT(S3)	chr16	202	4628874	4629374	1.78807	4.5794e-11	0.144613
222226	14	PT(S3)	chr6	5636	70773708	70774208	1.36017	4.59682e-11	0.193447
188168	14	PT(S3)	chr4	8427	108025247	108025747	0.832084	4.5983e-11	0.102294
237783	14	PT(S3)	chr7	5303	49908147	49908647	1.02389	4.62301e-11	0.0971858
220954	14	PT(S3)	chr6	4364	52270749	52271249	0.939104	4.632e-11	0.0997766
29007.1	14	PT(S3)	chr10	9795	86050475	86050975	1.89656	4.63662e-11	0.117135
4103.1	14	PT(S3)	chr1	4103	58945431	58945931	1.67149	4.63767e-11	0.148358
176551	14	PT(S3)	chr3	10651	125954819	125955319	2.27493	4.64673e-11	0.115795
234811	14	PT(S3)	chr7	2331	28306166	28306666	2.21737	4.64991e-11	0.249866
95122.2	14	PT(S3)	chr15	5124	67062420	67062920	0.69982	4.66634e-11	0.184675
183830	14	PT(S3)	chr4	4089	57965370	57965870	1.90791	4.69308e-11	0.143224
158082	14	PT(S3)	chr2	14746	128820586	128821086	1.88488	4.70355e-11	0.135393
248481	14	PT(S3)	chr7	16001	138472876	138473376	1.50256	4.707e-11	0.147957
150559	14	PT(S3)	chr2	7223	60269820	60270320	1.8911	4.72113e-11	0.167604
218394	14	PT(S3)	chr6	1804	31285052	31285552	2.31243	4.76627e-11	0.129645
47219.2	14	PT(S3)	chr11	13098	90357986	90358486	1.26442	4.77035e-11	0.174764
76139.2	14	PT(S3)	chr13	9674	98656157	98656657	1.30284	4.77353e-11	0.156389
144370	14	PT(S3)	chr2	1034	12792537	12793037	2.00042	4.78526e-11	0.102091
132327	14	PT(S3)	chr18	7529	73886432	73886932	2.96149	4.7857e-11	0.145173
68206.1	14	PT(S3)	chr13	1741	24826706	24827206	1.96022	4.79826e-11	0.11885
167835	14	PT(S3)	chr3	1935	32392745	32393245	1.29795	4.80014e-11	0.0979326
127372	14	PT(S3)	chr18	2574	34902003	34902503	1.96778	4.85651e-11	0.126822
16717.2	14	PT(S3)	chr1	16717	179330912	179331412	2.16723	4.85654e-11	0.106328
25859.2	14	PT(S3)	chr10	6647	70244815	70245315	0.861772	4.9171e-11	0.157879
91115.2	14	PT(S3)	chr15	1117	12199925	12200425	1.4783	4.92046e-11	0.28501
169104	14	PT(S3)	chr3	3204	52290725	52291225	1.70458	4.9223e-11	0.0891494
263396	14	PT(S3)	chr8	13430	122376924	122377424	1.05476	4.92967e-11	0.134209
188917	14	PT(S3)	chr4	9176	115617082	115617582	2.70193	4.94089e-11	0.142479
42591.1	14	PT(S3)	chr11	8470	70193125	70193625	1.89799	4.95363e-11	0.167111
125807	14	PT(S3)	chr18	1009	12358953	12359453	1.46881	4.95369e-11	0.121537
112220	14	PT(S3)	chr16	9852	96258391	96258891	1.82523	4.9789e-11	0.189123
8862.1	14	PT(S3)	chr1	8862	97603298	97603798	2.10988	4.99834e-11	0.130243
68696.1	14	PT(S3)	chr13	2231	30869907	30870407	2.91416	5.0053e-11	0.116263
230980	14	PT(S3)	chr6	14390	139589148	139589648	1.42024	5.01953e-11	0.18736
174648	14	PT(S3)	chr3	8748	104599542	104600042	1.15899	5.0342e-11	0.184882
33656.2	14	PT(S3)	chr10	14444	127738048	127738548	1.12435	5.05027e-11	0.136974
112588	14	PT(S3)	chr17	119	4296448	4296948	2.81983	5.05421e-11	0.0954754
199943	14	PT(S3)	chr5	1441	25247022	25247522	1.49676	5.05489e-11	0.187317
125783	14	PT(S3)	chr18	985	12257600	12258100	1.98763	5.10195e-11	0.0990825
93629.2	14	PT(S3)	chr15	3631	53285282	53285782	1.26636	5.11723e-11	0.228158
30270.1	14	PT(S3)	chr10	11058	94557735	94558235	1.17697	5.11765e-11	0.158106
270681	14	PT(S3)	chr9	5472	57225840	57226340	2.10787	5.11765e-11	0.110506
72614.3	14	PT(S3)	chr13	6149	56463237	56463737	1.75395	5.12214e-11	0.134409
10842.2	14	PT(S3)	chr1	10842	131733735	131734235	1.56221	5.18388e-11	0.127857
226533	14	PT(S3)	chr6	9943	108141044	108141544	1.34301	5.18528e-11	0.0957457
77005.1	14	PT(S3)	chr13	10540	103602261	103602761	2.49934	5.18988e-11	0.0921149
60433.1	14	PT(S3)	chr12	5166	73986239	73986739	1.02197	5.19897e-11	0.104218
77591	14	PT(S3)	chr13	11126	109542332	109542832	2.44524	5.20329e-11	0.0928248
109600	14	PT(S3)	chr16	7232	58675267	58675767	1.63887	5.22609e-11	0.173131
20784.2	14	PT(S3)	chr10	1572	19594191	19594691	2.51291	5.23109e-11	0.275741
2916.1	14	PT(S3)	chr1	2916	43502045	43502545	2.12749	5.25628e-11	0.142774
155581	14	PT(S3)	chr2	12245	110215282	110215782	0.658927	5.26275e-11	0.13515
157790	14	PT(S3)	chr2	14454	127453128	127453628	1.0904	5.27938e-11	0.163449
222295	14	PT(S3)	chr6	5705	71130231	71130731	1.15301	5.28276e-11	0.154902
48744.2	14	PT(S3)	chr11	14623	97800977	97801477	1.35216	5.32645e-11	0.212357
268449	14	PT(S3)	chr9	3240	42457458	42457958	1.09979	5.34273e-11	0.210468
267218	14	PT(S3)	chr9	2009	32168674	32169174	1.67718	5.35021e-11	0.143363
107194	14	PT(S3)	chr16	4826	34336773	34337273	2.98	5.35512e-11	0.107691
53285.2	14	PT(S3)	chr11	19164	116435189	116435689	1.4064	5.36932e-11	0.14445
158357	14	PT(S3)	chr2	15021	130562819	130563319	2.24603	5.42542e-11	0.108351
56672.1	14	PT(S3)	chr12	1405	17628042	17628542	2.18121	5.43159e-11	0.118727
261387	14	PT(S3)	chr8	11421	111653491	111653991	2.18905	5.45416e-11	0.165431
237784	14	PT(S3)	chr7	5304	49909104	49909604	2.17505	5.48059e-11	0.128847
128122	14	PT(S3)	chr18	3324	38176896	38177396	1.20599	5.4819e-11	0.0934178
183730	14	PT(S3)	chr4	3989	57764902	57765402	1.02744	5.4927e-11	0.173221
139382	14	PT(S3)	chr19	5428	34876643	34877143	1.63129	5.53679e-11	0.134939
11218	14	PT(S3)	chr1	11218	133134048	133134548	1.30433	5.53827e-11	0.206023
93467	14	PT(S3)	chr15	3469	51075691	51076191	1.88	5.54163e-11	0.10782
224349	14	PT(S3)	chr6	7759	88321875	88322375	0.702787	5.66913e-11	0.143944
36561.3	14	PT(S3)	chr11	2440	22883643	22884143	1.49555	5.6785e-11	0.183603
172189	14	PT(S3)	chr3	6289	89294175	89294675	1.69893	5.69148e-11	0.17198
175933	14	PT(S3)	chr3	10033	121399425	121399925	1.42003	5.70121e-11	0.133576
163131	14	PT(S3)	chr2	19795	165460378	165460878	2.86192	5.71368e-11	0.102228
264919	14	PT(S3)	chr8	14953	127188634	127189134	1.85372	5.72729e-11	0.170596
135406	14	PT(S3)	chr19	1452	6543456	6543956	2.05908	5.72825e-11	0.128101
273325	14	PT(S3)	chr9	8116	69194605	69195105	1.74506	5.76748e-11	0.165087
104254	14	PT(S3)	chr16	1886	17526161	17526661	1.46948	5.77629e-11	0.1236
267683	14	PT(S3)	chr9	2474	35318596	35319096	1.00907	5.77714e-11	0.17245
5854.1	14	PT(S3)	chr1	5854	74342354	74342854	1.99097	5.78699e-11	0.096873
274958	14	PT(S3)	chr9	9749	83370803	83371303	2.26023	5.80913e-11	0.0994781
39161.2	14	PT(S3)	chr11	5040	51832422	51832922	1.55324	5.81538e-11	0.213147
164258	14	PT(S3)	chr2	20922	168155571	168156071	1.83844	5.82822e-11	0.173467
211314	14	PT(S3)	chr5	12812	123050883	123051383	1.53031	5.85223e-11	0.164108
225259	14	PT(S3)	chr6	8669	92828891	92829391	1.97704	5.86424e-11	0.127288
244693	14	PT(S3)	chr7	12213	114783259	114783759	2.37838	5.87864e-11	0.0887315
192843	14	PT(S3)	chr4	13102	134397098	134397598	0.992742	5.89456e-11	0.209328
193354	14	PT(S3)	chr4	13613	135762380	135762880	1.2415	5.89456e-11	0.156277
43022.2	14	PT(S3)	chr11	8901	72283448	72283948	0.949335	5.91011e-11	0.0896449
113829	14	PT(S3)	chr17	1360	12835629	12836129	1.54495	5.91011e-11	0.116292
81541.1	14	PT(S3)	chr14	2626	27876106	27876606	2.24179	5.91019e-11	0.163319
33230.1	14	PT(S3)	chr10	14018	125877395	125877895	1.58722	5.9447e-11	0.171566
220972	14	PT(S3)	chr6	4382	52433199	52433699	1.9332	5.96834e-11	0.121552
33723.1	14	PT(S3)	chr10	14511	127949536	127950036	1.72824	6.04666e-11	0.121511
19434	14	PT(S3)	chr10	222	4611338	4611838	1.9377	6.08236e-11	0.120845
263329	14	PT(S3)	chr8	13363	122098685	122099185	2.63521	6.17469e-11	0.126095
144493	14	PT(S3)	chr2	1157	13578429	13578929	2.64641	6.18233e-11	0.0986944
113044	14	PT(S3)	chr17	575	6737549	6738049	1.4788	6.18242e-11	0.137407
6493.2	14	PT(S3)	chr1	6493	79714123	79714623	0.633118	6.19185e-11	0.0805513
58870.1	14	PT(S3)	chr12	3603	52292961	52293461	1.56217	6.2038e-11	0.120121
57357.1	14	PT(S3)	chr12	2090	28694172	28694672	1.45414	6.23265e-11	0.245118
69452.1	14	PT(S3)	chr13	2987	37657253	37657753	1.92381	6.23265e-11	0.161407
180999	14	PT(S3)	chr4	1258	25894203	25894703	1.75531	6.27012e-11	0.128715
111596	14	PT(S3)	chr16	9228	93363867	93364367	2.75366	6.28204e-11	0.0869932
184563	14	PT(S3)	chr4	4822	63226883	63227383	1.44756	6.28337e-11	0.180771
275845	14	PT(S3)	chr9	10636	96639355	96639855	1.56935	6.29136e-11	0.119723
265435	14	PT(S3)	chr9	226	9154569	9155069	1.65529	6.31523e-11	0.0912504
168715	14	PT(S3)	chr3	2815	47343557	47344057	2.68747	6.32272e-11	0.0879109
63854.1	14	PT(S3)	chr12	8587	102236285	102236785	1.48037	6.34339e-11	0.113528
256530	14	PT(S3)	chr8	6564	72169847	72170347	1.07297	6.37246e-11	0.114939
106701	14	PT(S3)	chr16	4333	32457889	32458389	1.08858	6.47722e-11	0.15157
169859	14	PT(S3)	chr3	3959	60094675	60095175	1.70642	6.51325e-11	0.111116
173076	14	PT(S3)	chr3	7176	95295192	95295692	1.27309	6.52003e-11	0.163198
188217	14	PT(S3)	chr4	8476	108128296	108128796	1.15494	6.54057e-11	0.0561566
197970	14	PT(S3)	chr4	18229	154914362	154914862	1.74084	6.5445e-11	0.111963
41969.1	14	PT(S3)	chr11	7848	68851850	68852350	1.69256	6.56049e-11	0.194814
96769.3	14	PT(S3)	chr15	6771	78383671	78384171	1.41055	6.60561e-11	0.131396
164977	14	PT(S3)	chr2	21641	173161520	173162020	1.4603	6.60561e-11	0.105801
182194	14	PT(S3)	chr4	2453	43652684	43653184	1.71463	6.61216e-11	0.176766
65029.2	14	PT(S3)	chr12	9762	110244565	110245065	1.78552	6.66589e-11	0.168941
24233.2	14	PT(S3)	chr10	5021	60248323	60248823	1.43554	6.70116e-11	0.129368
258567	14	PT(S3)	chr8	8601	89037777	89038277	1.20763	6.71726e-11	0.141501
153280	14	PT(S3)	chr2	9944	83725277	83725777	1.82829	6.73152e-11	0.162402
145341	14	PT(S3)	chr2	2005	24480050	24480550	0.570869	6.74907e-11	0.0597739
20694.2	14	PT(S3)	chr10	1482	18844387	18844887	1.5123	6.77631e-11	0.168577
77580.1	14	PT(S3)	chr13	11115	109448101	109448601	1.78465	6.79907e-11	0.170708
112380	14	PT(S3)	chr16	10012	97598004	97598504	1.0392	6.84261e-11	0.123784
153534	14	PT(S3)	chr2	10198	85070980	85071480	0.560776	6.84426e-11	0.037144
182121	14	PT(S3)	chr4	2380	43497926	43498426	1.39605	6.8485e-11	0.157547
207520	14	PT(S3)	chr5	9018	104037403	104037903	2.51995	6.93667e-11	0.108432
281552	14	PT(S3)	chrX	1110	41558136	41558636	1.20393	6.97778e-11	0.0769593
2897.3	14	PT(S3)	chr1	2897	43433831	43434331	1.65591	6.99237e-11	0.113293
136865	14	PT(S3)	chr19	2911	15918044	15918544	1.56598	6.99489e-11	0.134111
51245	14	PT(S3)	chr11	17124	106532399	106532899	1.53784	6.9962e-11	0.150421
84609.1	14	PT(S3)	chr14	5694	57407602	57408102	1.00179	7.00532e-11	0.178133
52280.2	14	PT(S3)	chr11	18159	113127789	113128289	1.78182	7.03548e-11	0.109639
14358.1	14	PT(S3)	chr1	14358	162109409	162109909	1.69654	7.05089e-11	0.13711
279445	14	PT(S3)	chr9	14236	119197224	119197724	2.01577	7.09769e-11	0.0949848
35402.2	14	PT(S3)	chr11	1281	8587909	8588409	1.33817	7.16385e-11	0.120402
195358	14	PT(S3)	chr4	15617	141641931	141642431	1.40542	7.19116e-11	0.213022
99650.2	14	PT(S3)	chr15	9652	91704034	91704534	1.33389	7.20544e-11	0.120587
49263.1	14	PT(S3)	chr11	15142	99105928	99106428	1.34314	7.23383e-11	0.134247
92934.2	14	PT(S3)	chr15	2936	38279272	38279772	1.42797	7.33576e-11	0.171353
72157.3	14	PT(S3)	chr13	5692	54557622	54558122	0.836361	7.34069e-11	0.13079
274953	14	PT(S3)	chr9	9744	83277273	83277773	2.05528	7.34069e-11	0.127635
196845	14	PT(S3)	chr4	17104	150220568	150221068	1.15036	7.37602e-11	0.188721
199140	14	PT(S3)	chr5	638	17928426	17928926	1.5099	7.37603e-11	0.197986
66925.2	14	PT(S3)	chr13	460	9017080	9017580	1.31135	7.38149e-11	0.180022
111978	14	PT(S3)	chr16	9610	95287601	95288101	0.679346	7.39808e-11	0.105007
72386.1	14	PT(S3)	chr13	5921	55410498	55410998	1.28656	7.41197e-11	0.12438
245542	14	PT(S3)	chr7	13062	119976211	119976711	1.76948	7.41299e-11	0.145289
67396.1	14	PT(S3)	chr13	931	15211936	15212436	2.25258	7.44692e-11	0.18259
231932	14	PT(S3)	chr6	15342	145668334	145668834	2.02758	7.44692e-11	0.109127
47218.1	14	PT(S3)	chr11	13097	90356913	90357413	1.41996	7.45035e-11	0.125485
180836	14	PT(S3)	chr4	1095	21267289	21267789	2.8188	7.48636e-11	0.0769999
24994.1	14	PT(S3)	chr10	5782	64870837	64871337	1.65002	7.49695e-11	0.152654
110037	14	PT(S3)	chr16	7669	76455014	76455514	1.12623	7.49695e-11	0.232033
217659	14	PT(S3)	chr6	1069	24322311	24322811	0.973545	7.53014e-11	0.157688
126331	14	PT(S3)	chr18	1533	21059320	21059820	1.88817	7.5484e-11	0.156556
4535	14	PT(S3)	chr1	4535	62446751	62447251	2.0721	7.54862e-11	0.106104
277110	14	PT(S3)	chr9	11901	106341258	106341758	1.57712	7.55713e-11	0.192002
35176.1	14	PT(S3)	chr11	1055	6670773	6671273	0.837402	7.60905e-11	0.087918
39448.1	14	PT(S3)	chr11	5327	53461646	53462146	0.884457	7.61597e-11	0.118956
240746	14	PT(S3)	chr7	8266	81585265	81585765	1.76795	7.61713e-11	0.107125
83939.1	14	PT(S3)	chr14	5024	54347840	54348340	2.11587	7.62546e-11	0.161959
12753.3	14	PT(S3)	chr1	12753	151147759	151148259	1.4111	7.64282e-11	0.187713
117801	14	PT(S3)	chr17	5332	34910982	34911482	1.56225	7.68688e-11	0.129743
157027	14	PT(S3)	chr2	13691	122241930	122242430	1.46692	7.69378e-11	0.176959
115430	14	PT(S3)	chr17	2961	26616586	26617086	0.593138	7.70904e-11	0.145698
266278	14	PT(S3)	chr9	1069	21460374	21460874	1.19953	7.71292e-11	0.223517
92648.1	14	PT(S3)	chr15	2650	36811718	36812218	1.98663	7.7331e-11	0.152371
176097	14	PT(S3)	chr3	10197	121840359	121840859	1.99797	7.74334e-11	0.108021
113740	14	PT(S3)	chr17	1271	12583926	12584426	1.53634	7.82047e-11	0.180881
90240.1	14	PT(S3)	chr15	242	3935997	3936497	2.00329	7.84142e-11	0.0978043
183797	14	PT(S3)	chr4	4056	57886500	57887000	1.47781	7.86938e-11	0.18158
7221.2	14	PT(S3)	chr1	7221	86622174	86622674	1.98419	7.87609e-11	0.136091
59306.1	14	PT(S3)	chr12	4039	57201834	57202334	2.84426	7.88659e-11	0.127244
254919	14	PT(S3)	chr8	4953	60576590	60577090	3.52824	7.88659e-11	0.173783
207895	14	PT(S3)	chr5	9393	106620394	106620894	3.10037	7.88785e-11	0.0660193
33283.1	14	PT(S3)	chr10	14071	126601217	126601717	2.30767	7.90369e-11	0.0990426
82936.2	14	PT(S3)	chr14	4021	41160697	41161197	1.24901	7.92711e-11	0.143421
123.1	14	PT(S3)	chr1	123	5261233	5261733	2.98725	7.93703e-11	0.0885579
139363	14	PT(S3)	chr19	5409	34851091	34851591	1.46878	7.95411e-11	0.125038
40856.2	14	PT(S3)	chr11	6735	61354333	61354833	1.42344	7.95544e-11	0.12172
185992	14	PT(S3)	chr4	6251	90868244	90868744	1.87581	7.96279e-11	0.0821426
52049.1	14	PT(S3)	chr11	17928	110448714	110449214	1.66933	7.99925e-11	0.212925
7573	14	PT(S3)	chr1	7573	88137131	88137631	2.22055	8.03178e-11	0.169222
73640.1	14	PT(S3)	chr13	7175	64123704	64124204	2.09784	8.08709e-11	0.171053
188904	14	PT(S3)	chr4	9163	115563339	115563839	1.6542	8.08943e-11	0.122156
119485	14	PT(S3)	chr17	7016	46655948	46656448	2.16371	8.10296e-11	0.130889
190765	14	PT(S3)	chr4	11024	126205320	126205820	1.61732	8.10296e-11	0.115836
107243	14	PT(S3)	chr16	4875	34729338	34729838	2.47876	8.11094e-11	0.080338
261829	14	PT(S3)	chr8	11863	116268044	116268544	1.88532	8.11094e-11	0.188299
32544.2	14	PT(S3)	chr10	13332	119815964	119816464	1.45071	8.11369e-11	0.187693
108816	14	PT(S3)	chr16	6448	48422540	48423040	0.739299	8.19155e-11	0.087469
150894	14	PT(S3)	chr2	7558	64059448	64059948	1.34429	8.21863e-11	0.117815
40886.1	14	PT(S3)	chr11	6765	61377880	61378380	1.50818	8.23651e-11	0.16047
204687	14	PT(S3)	chr5	6185	74281399	74281899	1.70752	8.24761e-11	0.204708
61850.1	14	PT(S3)	chr12	6583	82333156	82333656	1.72013	8.25264e-11	0.138517
70366.1	14	PT(S3)	chr13	3901	44042742	44043242	1.4668	8.28252e-11	0.115787
92232.1	14	PT(S3)	chr15	2234	33233872	33234372	2.29029	8.30246e-11	0.119379
29164	14	PT(S3)	chr10	9952	86325970	86326470	2.24568	8.37652e-11	0.104216
108968	14	PT(S3)	chr16	6600	50311345	50311845	2.11593	8.37652e-11	0.12528
13117.1	14	PT(S3)	chr1	13117	152576834	152577334	1.39269	8.37913e-11	0.18167
3855.2	14	PT(S3)	chr1	3855	56969373	56969873	0.752547	8.38395e-11	0.0941202
106911	14	PT(S3)	chr16	4543	33330392	33330892	0.676804	8.42246e-11	0.0390322
24916.1	14	PT(S3)	chr10	5704	63142599	63143099	1.74713	8.44332e-11	0.126556
208180	14	PT(S3)	chr5	9678	108454041	108454541	2.07363	8.54877e-11	0.132147
176366	14	PT(S3)	chr3	10466	122624596	122625096	1.26047	8.55437e-11	0.184635
262021	14	PT(S3)	chr8	12055	117327235	117327735	0.981062	8.60119e-11	0.130445
145214	14	PT(S3)	chr2	1878	23666055	23666555	0.877804	8.64434e-11	0.0882035
153100	14	PT(S3)	chr2	9764	79660731	79661231	1.64749	8.64479e-11	0.148142
107228	14	PT(S3)	chr16	4860	34569889	34570389	2.18079	8.65194e-11	0.138182
2958.3	14	PT(S3)	chr1	2958	43878132	43878632	1.68481	8.73544e-11	0.158344
75448.3	14	PT(S3)	chr13	8983	94182012	94182512	1.08818	8.75504e-11	0.124146
93964.2	14	PT(S3)	chr15	3966	57719270	57719770	0.594987	8.81274e-11	0.0755003
52320.2	14	PT(S3)	chr11	18199	113474116	113474616	1.46474	8.96223e-11	0.234414
82933.2	14	PT(S3)	chr14	4018	41151185	41151685	2.21793	8.9758e-11	0.107987
147638	14	PT(S3)	chr2	4302	31868732	31869232	1.33579	8.99085e-11	0.150921
242948	14	PT(S3)	chr7	10468	101325969	101326469	0.589034	9.05779e-11	0.0807458
261835	14	PT(S3)	chr8	11869	116290672	116291172	1.3132	9.0643e-11	0.177787
10585.1	14	PT(S3)	chr1	10585	130485316	130485816	2.38237	9.07141e-11	0.112574
49047.1	14	PT(S3)	chr11	14926	98709131	98709631	1.52881	9.07141e-11	0.208895
158663	14	PT(S3)	chr2	15327	131834287	131834787	1.43395	9.07141e-11	0.166034
167414	14	PT(S3)	chr3	1514	28705733	28706233	0.74065	9.07141e-11	0.0846211
235399	14	PT(S3)	chr7	2919	30318059	30318559	1.4839	9.08331e-11	0.207047
232307	14	PT(S3)	chr6	15717	147953649	147954149	1.40303	9.08817e-11	0.187873
10009.1	14	PT(S3)	chr1	10009	120263147	120263647	1.80842	9.13316e-11	0.116577
51959.1	14	PT(S3)	chr11	17838	109771336	109771836	1.41089	9.15332e-11	0.113528
162366	14	PT(S3)	chr2	19030	162984368	162984868	1.67645	9.16235e-11	0.133352
240563	14	PT(S3)	chr7	8083	80936952	80937452	1.81698	9.18141e-11	0.19503
66862.2	14	PT(S3)	chr13	397	7345680	7346180	2.24817	9.22721e-11	0.129593
243689	14	PT(S3)	chr7	11209	110104995	110105495	1.55071	9.24731e-11	0.108812
234186	14	PT(S3)	chr7	1706	25078397	25078897	2.27285	9.28768e-11	0.129303
214094	14	PT(S3)	chr5	15592	138980546	138981046	0.972691	9.33508e-11	0.169903
1031.1	14	PT(S3)	chr1	1031	21091755	21092255	2.47355	9.35072e-11	0.10463
138391	14	PT(S3)	chr19	4437	28621798	28622298	1.23429	9.37812e-11	0.316465
103139	14	PT(S3)	chr16	771	10436071	10436571	1.66152	9.39494e-11	0.120592
54412.2	14	PT(S3)	chr11	20291	119176294	119176794	1.03031	9.40348e-11	0.182895
251109	14	PT(S3)	chr8	1143	12799073	12799573	1.52569	9.4215e-11	0.131203
208085	14	PT(S3)	chr5	9583	107875154	107875654	1.41297	9.53253e-11	0.128206
110606	14	PT(S3)	chr16	8238	87434937	87435437	1.46054	9.62262e-11	0.127023
95861.1	14	PT(S3)	chr15	5863	75132287	75132787	2.13632	9.70317e-11	0.114944
125492	14	PT(S3)	chr18	694	10666173	10666673	1.68425	9.70384e-11	0.138118
61831.1	14	PT(S3)	chr12	6564	82296241	82296741	1.60852	9.74703e-11	0.124937
124079	14	PT(S3)	chr17	11610	86198415	86198915	1.97964	9.75912e-11	0.15067
29462.1	14	PT(S3)	chr10	10250	88494906	88495406	1.76688	9.79205e-11	0.122317
234515	14	PT(S3)	chr7	2035	26306864	26307364	2.2496	9.81901e-11	0.134102
120016	14	PT(S3)	chr17	7547	48598308	48598808	1.72795	9.84154e-11	0.118816
148941	14	PT(S3)	chr2	5605	37744902	37745402	2.02648	9.86042e-11	0.119935
64454	14	PT(S3)	chr12	9187	105340503	105341003	2.78052	9.90805e-11	0.121047
95889.1	14	PT(S3)	chr15	5891	75314372	75314872	2.38548	9.91809e-11	0.109507
157740	14	PT(S3)	chr2	14404	127371433	127371933	1.30166	9.92489e-11	0.178233
29531.1	14	PT(S3)	chr10	10319	88848819	88849319	2.27569	9.94125e-11	0.119036
221928	14	PT(S3)	chr6	5338	61953673	61954173	1.91664	9.99522e-11	0.144278
38828.1	14	PT(S3)	chr11	4707	50138411	50138911	2.42811	1.00094e-10	0.132423
222589	14	PT(S3)	chr6	5999	72430370	72430870	1.80118	1.00535e-10	0.107888
276453	14	PT(S3)	chr9	11244	102601122	102601622	1.88432	1.00587e-10	0.108952
145413	14	PT(S3)	chr2	2077	25078882	25079382	1.46432	1.00825e-10	0.190891
153955	14	PT(S3)	chr2	10619	91939291	91939791	1.23391	1.01358e-10	0.161794
105158	14	PT(S3)	chr16	2790	22698869	22699369	1.10393	1.02035e-10	0.196127
73895.1	14	PT(S3)	chr13	7430	69502815	69503315	2.0892	1.02443e-10	0.114533
127665	14	PT(S3)	chr18	2867	35844348	35844848	0.966482	1.02473e-10	0.209448
276220	14	PT(S3)	chr9	11011	99707381	99707881	0.857035	1.03818e-10	0.0853836
60219.1	14	PT(S3)	chr12	4952	73300461	73300961	2.09587	1.03902e-10	0.0921679
128478	14	PT(S3)	chr18	3680	39098900	39099400	1.35759	1.03911e-10	0.162651
132336	14	PT(S3)	chr18	7538	73905093	73905593	1.53197	1.04018e-10	0.174709
69451.1	14	PT(S3)	chr13	2986	37649401	37649901	2.36079	1.05049e-10	0.198486
16813.2	14	PT(S3)	chr1	16813	179947569	179948069	2.08747	1.05208e-10	0.1502
164995	14	PT(S3)	chr2	21659	173177891	173178391	1.33494	1.05258e-10	0.279514
236738	14	PT(S3)	chr7	4258	44676437	44676937	1.23777	1.05258e-10	0.121027
205907	14	PT(S3)	chr5	7405	90880432	90880932	2.11829	1.05419e-10	0.159139
66662.2	14	PT(S3)	chr13	197	4404660	4405160	1.37089	1.05651e-10	0.1134
154721	14	PT(S3)	chr2	11385	102262128	102262628	1.05227	1.05896e-10	0.140388
184200	14	PT(S3)	chr4	4459	61906563	61907063	0.968454	1.06383e-10	0.0871299
10653.1	14	PT(S3)	chr1	10653	130832124	130832624	1.36055	1.06647e-10	0.240766
274187	14	PT(S3)	chr9	8978	75039829	75040329	1.95032	1.06808e-10	0.1112
226452	14	PT(S3)	chr6	9862	106048826	106049326	1.67507	1.07164e-10	0.118348
132689	14	PT(S3)	chr18	7891	75389320	75389820	1.76303	1.07815e-10	0.126039
246866	14	PT(S3)	chr7	14386	127672163	127672663	1.65405	1.0842e-10	0.154531
284564	14	PT(S3)	chrX	4122	159971053	159971553	1.6035	1.08544e-10	0.103938
59999	14	PT(S3)	chr12	4732	71355051	71355551	2.1035	1.08631e-10	0.159282
17959.1	14	PT(S3)	chr1	17959	187237993	187238493	1.99278	1.08715e-10	0.139172
162034	14	PT(S3)	chr2	18698	159448939	159449439	2.18061	1.08715e-10	0.123558
173846	14	PT(S3)	chr3	7946	98916911	98917411	2.03324	1.08715e-10	0.134634
214323	14	PT(S3)	chr5	15821	139591939	139592439	1.10436	1.08715e-10	0.125045
204485	14	PT(S3)	chr5	5983	73349484	73349984	1.13199	1.09087e-10	0.110725
247169	14	PT(S3)	chr7	14689	128755324	128755824	1.81077	1.09087e-10	0.154083
25447.2	14	PT(S3)	chr10	6235	68522054	68522554	1.67982	1.09523e-10	0.113518
135728	14	PT(S3)	chr19	1774	7225062	7225562	1.04023	1.09582e-10	0.147889
114414	14	PT(S3)	chr17	1945	23682027	23682527	1.38515	1.09636e-10	0.145823
151555	14	PT(S3)	chr2	8219	69570495	69570995	1.5727	1.09701e-10	0.194983
44532.1	14	PT(S3)	chr11	10411	77893933	77894433	0.745005	1.10275e-10	0.233426
133975	14	PT(S3)	chr19	21	3333255	3333755	0.823552	1.10514e-10	0.182539
103725	14	PT(S3)	chr16	1357	13041315	13041815	1.58488	1.11543e-10	0.125246
51893.1	14	PT(S3)	chr11	17772	109543428	109543928	1.92969	1.12136e-10	0.135286
103884	14	PT(S3)	chr16	1516	13940401	13940901	1.15331	1.12136e-10	0.164319
194734	14	PT(S3)	chr4	14993	139630102	139630602	1.30151	1.12218e-10	0.218512
71921.2	14	PT(S3)	chr13	5456	53067897	53068397	0.835964	1.12382e-10	0.177727
283342	14	PT(S3)	chrX	2900	103546724	103547224	2.12201	1.12748e-10	0.195231
214522	14	PT(S3)	chr5	16020	140364432	140364932	1.43092	1.13942e-10	0.20509
169777	14	PT(S3)	chr3	3877	58685354	58685854	1.99536	1.14264e-10	0.150684
207493	14	PT(S3)	chr5	8991	103981105	103981605	1.73131	1.14264e-10	0.1156
264885	14	PT(S3)	chr8	14919	127091912	127092412	2.82731	1.14428e-10	0.145517
106903	14	PT(S3)	chr16	4535	33306577	33307077	1.30219	1.14524e-10	0.230767
258978	14	PT(S3)	chr8	9012	91851304	91851804	2.78069	1.14562e-10	0.0807837
135915	14	PT(S3)	chr19	1961	8131839	8132339	1.8911	1.14638e-10	0.0876491
74639.2	14	PT(S3)	chr13	8174	76059556	76060056	2.06774	1.14655e-10	0.267472
224086	14	PT(S3)	chr6	7496	87031248	87031748	0.819399	1.1539e-10	0.115602
249019	14	PT(S3)	chr7	16539	141343637	141344137	1.84021	1.15963e-10	0.16296
222944	14	PT(S3)	chr6	6354	77475310	77475810	1.92589	1.16019e-10	0.134531
73176.1	14	PT(S3)	chr13	6711	60605794	60606294	1.00414	1.16214e-10	0.0632105
223629	14	PT(S3)	chr6	7039	85295688	85296188	0.721621	1.16225e-10	0.131328
207868	14	PT(S3)	chr5	9366	106259929	106260429	3.26018	1.16499e-10	0.0770103
222368	14	PT(S3)	chr6	5778	71475582	71476082	2.01243	1.16637e-10	0.123272
61772.1	14	PT(S3)	chr12	6505	81943454	81943954	1.75182	1.16986e-10	0.139655
61191.1	14	PT(S3)	chr12	5924	79068279	79068779	1.77099	1.17287e-10	0.188391
172917	14	PT(S3)	chr3	7017	94930182	94930682	1.72707	1.17327e-10	0.162499
181167	14	PT(S3)	chr4	1426	32538416	32538916	1.24873	1.17383e-10	0.116504
175646	14	PT(S3)	chr3	9746	116189408	116189908	1.94419	1.174e-10	0.130708
221303	14	PT(S3)	chr6	4713	54502745	54503245	2.69525	1.174e-10	0.0787394
198501	14	PT(S3)	chr4	18760	156251017	156251517	2.35404	1.1817e-10	0.0979534
79843.1	14	PT(S3)	chr14	928	18398959	18399459	1.13344	1.18811e-10	0.0674758
164998	14	PT(S3)	chr2	21662	173180910	173181410	1.62926	1.19013e-10	0.151156
181656	14	PT(S3)	chr4	1915	40814309	40814809	1.34943	1.19152e-10	0.131647
201046	14	PT(S3)	chr5	2544	34641928	34642428	2.05022	1.19227e-10	0.117346
176053	14	PT(S3)	chr3	10153	121684932	121685432	1.6873	1.19445e-10	0.205638
167043	14	PT(S3)	chr3	1143	24321801	24322301	1.75263	1.19552e-10	0.171637
70652.3	14	PT(S3)	chr13	4187	45274095	45274595	1.12624	1.19926e-10	0.146586
93739.1	14	PT(S3)	chr15	3741	54953912	54954412	1.65978	1.19926e-10	0.233829
109859	14	PT(S3)	chr16	7491	73067767	73068267	2.31995	1.20056e-10	0.100361
51709.2	14	PT(S3)	chr11	17588	108197569	108198069	1.5546	1.20212e-10	0.193471
130527	14	PT(S3)	chr18	5729	61149365	61149865	1.73068	1.20261e-10	0.0716505
175893	14	PT(S3)	chr3	9993	121258786	121259286	1.9879	1.20261e-10	0.140222
28995.2	14	PT(S3)	chr10	9783	86015397	86015897	1.79231	1.20566e-10	0.130748
148435	14	PT(S3)	chr2	5099	34350959	34351459	2.75732	1.20593e-10	0.0975987
2199.1	14	PT(S3)	chr1	2199	38230004	38230504	1.83804	1.20752e-10	0.131915
54082.1	14	PT(S3)	chr11	19961	118050133	118050633	2.50182	1.20752e-10	0.160802
74483.1	14	PT(S3)	chr13	8018	74140761	74141261	2.06697	1.21042e-10	0.172183
130918	14	PT(S3)	chr18	6120	62164398	62164898	0.857606	1.21176e-10	0.0788578
237708	14	PT(S3)	chr7	5228	49520447	49520947	1.51901	1.21553e-10	0.164607
23811.1	14	PT(S3)	chr10	4599	57514568	57515068	0.688828	1.21748e-10	0.0654786
53892.2	14	PT(S3)	chr11	19771	117730095	117730595	1.06919	1.22539e-10	0.152632
185574	14	PT(S3)	chr4	5833	84539340	84539840	1.91172	1.23033e-10	0.114477
164974	14	PT(S3)	chr2	21638	173159224	173159724	1.00664	1.23327e-10	0.222608
274951	14	PT(S3)	chr9	9742	83254330	83254830	2.48459	1.234e-10	0.161775
143406	14	PT(S3)	chr2	70	3412523	3413023	2.28939	1.23779e-10	0.107195
149333	14	PT(S3)	chr2	5997	44782700	44783200	2.07183	1.23899e-10	0.128223
64359	14	PT(S3)	chr12	9092	104863646	104864146	0.89942	1.24185e-10	0.296216
166475	14	PT(S3)	chr3	575	14815353	14815853	2.23377	1.2556e-10	0.102595
136003	14	PT(S3)	chr19	2049	8646305	8646805	1.88563	1.25973e-10	0.163442
228653	14	PT(S3)	chr6	12063	121299886	121300386	1.35146	1.25982e-10	0.188153
19441.1	14	PT(S3)	chr10	229	4624506	4625006	2.37349	1.26315e-10	0.13779
262702	14	PT(S3)	chr8	12736	120351258	120351758	1.31323	1.26441e-10	0.114359
275959	14	PT(S3)	chr9	10750	96984043	96984543	1.64813	1.26837e-10	0.150862
45881.2	14	PT(S3)	chr11	11760	84109486	84109986	2.57667	1.27144e-10	0.215639
277143	14	PT(S3)	chr9	11934	106393041	106393541	1.72849	1.27371e-10	0.135804
133311	14	PT(S3)	chr18	8513	80226987	80227487	1.80719	1.27396e-10	0.140063
49997.1	14	PT(S3)	chr11	15876	101661135	101661635	1.76492	1.27755e-10	0.124753
24334.2	14	PT(S3)	chr10	5122	60716415	60716915	1.71983	1.27965e-10	0.129812
249157	14	PT(S3)	chr7	16677	141614447	141614947	1.40367	1.27965e-10	0.155236
180994	14	PT(S3)	chr4	1253	25801753	25802253	1.60068	1.2889e-10	0.121894
281987	14	PT(S3)	chrX	1545	56665161	56665661	1.76433	1.2914e-10	0.11582
211396	14	PT(S3)	chr5	12894	123187287	123187787	2.08722	1.30356e-10	0.138972
155991	14	PT(S3)	chr2	12655	115736360	115736860	1.71431	1.30406e-10	0.169367
198767	14	PT(S3)	chr5	265	5533955	5534455	1.82492	1.31548e-10	0.142705
275907	14	PT(S3)	chr9	10698	96867133	96867633	1.27758	1.31548e-10	0.139974
23104.2	14	PT(S3)	chr10	3892	43537628	43538128	1.45119	1.31598e-10	0.137298
105521	14	PT(S3)	chr16	3153	24464405	24464905	1.62384	1.33968e-10	0.174235
194278	14	PT(S3)	chr4	14537	138366445	138366945	1.33055	1.33985e-10	0.134298
217420	14	PT(S3)	chr6	830	18593245	18593745	2.4433	1.34106e-10	0.127371
162253	14	PT(S3)	chr2	18917	160961210	160961710	2.03693	1.35102e-10	0.194137
122775	14	PT(S3)	chr17	10306	79136303	79136803	1.37177	1.35123e-10	0.126535
95291.1	14	PT(S3)	chr15	5293	68504435	68504935	2.2986	1.35479e-10	0.0813344
92529.3	14	PT(S3)	chr15	2531	36475833	36476333	1.5679	1.35927e-10	0.1429
272736	14	PT(S3)	chr9	7527	66110914	66111414	1.68277	1.36052e-10	0.178101
241152	14	PT(S3)	chr7	8672	84606368	84606868	1.00342	1.3656e-10	0.158031
54402.1	14	PT(S3)	chr11	20281	119155012	119155512	1.94655	1.3688e-10	0.102257
39384.1	14	PT(S3)	chr11	5263	53121188	53121688	0.819455	1.37469e-10	0.120523
165722	14	PT(S3)	chr2	22386	181041902	181042402	1.23633	1.38525e-10	0.157844
184310	14	PT(S3)	chr4	4569	62509887	62510387	0.69915	1.38952e-10	0.125945
197320	14	PT(S3)	chr4	17579	151781032	151781532	2.58448	1.38986e-10	0.0723965
79679.2	14	PT(S3)	chr14	764	16864287	16864787	2.80271	1.39319e-10	0.1308
135479	14	PT(S3)	chr19	1525	6905501	6906001	1.70915	1.39319e-10	0.185133
143039	14	PT(S3)	chr19	9085	58439341	58439841	0.584455	1.39345e-10	0.033059
114901	14	PT(S3)	chr17	2432	25227956	25228456	1.77882	1.39473e-10	0.141816
263637	14	PT(S3)	chr8	13671	122905272	122905772	2.84991	1.40156e-10	0.137408
198202	14	PT(S3)	chr4	18461	155370699	155371199	1.08781	1.40777e-10	0.169023
180651	14	PT(S3)	chr4	910	15942799	15943299	2.10992	1.42062e-10	0.113612
189532	14	PT(S3)	chr4	9791	118143568	118144068	0.838619	1.42271e-10	0.170117
48802.1	14	PT(S3)	chr11	14681	97952572	97953072	2.51418	1.42271e-10	0.0913129
98636.1	14	PT(S3)	chr15	8638	85072599	85073099	1.47223	1.42808e-10	0.153663
251650	14	PT(S3)	chr8	1684	16054822	16055322	1.01632	1.43271e-10	0.145813
235333	14	PT(S3)	chr7	2853	30146943	30147443	2.01195	1.43719e-10	0.112297
64031.1	14	PT(S3)	chr12	8764	102683396	102683896	1.87476	1.43928e-10	0.162101
248251	14	PT(S3)	chr7	15771	135761231	135761731	1.43661	1.4411e-10	0.121707
26339.1	14	PT(S3)	chr10	7127	75412199	75412699	1.21345	1.4414e-10	0.157826
26382.2	14	PT(S3)	chr10	7170	75505083	75505583	1.75867	1.44644e-10	0.155581
132447	14	PT(S3)	chr18	7649	74463066	74463566	2.31034	1.44672e-10	0.163939
49580.1	14	PT(S3)	chr11	15459	100790532	100791032	0.981421	1.45072e-10	0.201217
50413.3	14	PT(S3)	chr11	16292	102748312	102748812	0.976343	1.4518e-10	0.0970983
73067.1	14	PT(S3)	chr13	6602	60079431	60079931	2.5736	1.45533e-10	0.0929304
94672.2	14	PT(S3)	chr15	4674	62162265	62162765	1.0921	1.45838e-10	0.152081
275494	14	PT(S3)	chr9	10285	92374621	92375121	0.816086	1.45838e-10	0.199387
258893	14	PT(S3)	chr8	8927	91462629	91463129	1.57332	1.46138e-10	0.061431
266962	14	PT(S3)	chr9	1753	30919659	30920159	1.94384	1.47563e-10	0.101997
188964	14	PT(S3)	chr4	9223	115696457	115696957	2.37003	1.479e-10	0.116472
226659	14	PT(S3)	chr6	10069	108442147	108442647	1.04142	1.47906e-10	0.198708
134499	14	PT(S3)	chr19	545	4497439	4497939	1.18308	1.48026e-10	0.146957
25852.1	14	PT(S3)	chr10	6640	70226645	70227145	1.50659	1.48915e-10	0.165252
24338.3	14	PT(S3)	chr10	5126	60733439	60733939	1.97477	1.48925e-10	0.142267
120590	14	PT(S3)	chr17	8121	56194735	56195235	1.53635	1.49054e-10	0.101201
21547.2	14	PT(S3)	chr10	2335	24831340	24831840	1.65136	1.49365e-10	0.140821
76571	14	PT(S3)	chr13	10106	100879718	100880218	2.93331	1.50085e-10	0.0845316
260096	14	PT(S3)	chr8	10130	105023003	105023503	2.25846	1.50085e-10	0.1278
259211	14	PT(S3)	chr8	9245	94115469	94115969	3.57419	1.50177e-10	0.072813
2595	14	PT(S3)	chr1	2595	40779728	40780228	2.37038	1.50368e-10	0.110237
231295	14	PT(S3)	chr6	14705	141964211	141964711	2.69804	1.50639e-10	0.0878898
217582	14	PT(S3)	chr6	992	23143902	23144402	0.949679	1.50916e-10	0.0764071
55153.1	14	PT(S3)	chr11	21032	121300264	121300764	0.548768	1.51004e-10	0.0815775
83716	14	PT(S3)	chr14	4801	51061879	51062379	2.87384	1.51004e-10	0.0984664
215349	14	PT(S3)	chr5	16847	144765963	144766463	2.45773	1.51125e-10	0.177092
194837	14	PT(S3)	chr4	15096	140532143	140532643	0.997952	1.51326e-10	0.0871814
248848	14	PT(S3)	chr7	16368	140921544	140922044	1.89139	1.52049e-10	0.119846
187052	14	PT(S3)	chr4	7311	101426469	101426969	2.07058	1.52092e-10	0.106322
277098	14	PT(S3)	chr9	11889	106312791	106313291	0.872793	1.52446e-10	0.268273
176039	14	PT(S3)	chr3	10139	121646560	121647060	0.963451	1.52661e-10	0.16712
20540.1	14	PT(S3)	chr10	1328	18036764	18037264	2.33764	1.55685e-10	0.120495
45756.2	14	PT(S3)	chr11	11635	83843472	83843972	1.69626	1.56375e-10	0.161922
69289	14	PT(S3)	chr13	2824	36113114	36113614	1.69715	1.57061e-10	0.173942
234494	14	PT(S3)	chr7	2014	25884250	25884750	3.13089	1.57517e-10	0.091528
11849.2	14	PT(S3)	chr1	11849	135258357	135258857	0.792482	1.5811e-10	0.258177
29038.1	14	PT(S3)	chr10	9826	86093584	86094084	1.54796	1.58743e-10	0.199844
26658.3	14	PT(S3)	chr10	7446	76570259	76570759	1.73127	1.59096e-10	0.161579
69543.3	14	PT(S3)	chr13	3078	37919660	37920160	1.26082	1.59692e-10	0.135186
71567.2	14	PT(S3)	chr13	5102	51647716	51648216	1.31143	1.59692e-10	0.183295
80063.2	14	PT(S3)	chr14	1148	20219798	20220298	1.14412	1.59692e-10	0.138449
129147	14	PT(S3)	chr18	4349	46716389	46716889	1.99007	1.59831e-10	0.15655
45723.1	14	PT(S3)	chr11	11602	83793251	83793751	1.31341	1.59898e-10	0.16971
210323	14	PT(S3)	chr5	11821	118757354	118757854	1.53877	1.59977e-10	0.098705
402	14	PT(S3)	chr1	402	11150851	11151351	2.78564	1.60212e-10	0.0756428
175106	14	PT(S3)	chr3	9206	107873477	107873977	1.2716	1.60318e-10	0.113289
176613	14	PT(S3)	chr3	10713	126695482	126695982	1.07885	1.61322e-10	0.161666
158043	14	PT(S3)	chr2	14707	128710623	128711123	1.32208	1.61354e-10	0.131007
252855	14	PT(S3)	chr8	2889	31523469	31523969	2.15421	1.61528e-10	0.0900985
15622.2	14	PT(S3)	chr1	15622	170130892	170131392	2.51684	1.616e-10	0.103005
137353	14	PT(S3)	chr19	3399	21160938	21161438	1.48329	1.61916e-10	0.120254
23088.2	14	PT(S3)	chr10	3876	43490788	43491288	1.11932	1.62106e-10	0.142951
90792.2	14	PT(S3)	chr15	794	9334544	9335044	1.7781	1.62121e-10	0.129962
191399	14	PT(S3)	chr4	11658	129683768	129684268	1.31831	1.62846e-10	0.209051
82728	14	PT(S3)	chr14	3813	34936126	34936626	2.59863	1.63936e-10	0.108735
107711	14	PT(S3)	chr16	5343	37384761	37385261	0.692624	1.65386e-10	0.22437
155039	14	PT(S3)	chr2	11703	104008074	104008574	2.17164	1.65875e-10	0.12091
232980	14	PT(S3)	chr7	500	12774549	12775049	1.78231	1.66302e-10	0.133018
46014	14	PT(S3)	chr11	11893	84958250	84958750	1.63728	1.66627e-10	0.121758
142300	14	PT(S3)	chr19	8346	55170372	55170872	2.46731	1.66775e-10	0.149571
164961	14	PT(S3)	chr2	21625	173138232	173138732	2.17463	1.67185e-10	0.119509
163334	14	PT(S3)	chr2	19998	166121914	166122414	1.31196	1.67482e-10	0.1678
263774	14	PT(S3)	chr8	13808	123236142	123236642	0.686357	1.68952e-10	0.208686
243831	14	PT(S3)	chr7	11351	110639454	110639954	2.03332	1.69456e-10	0.132326
41183.2	14	PT(S3)	chr11	7062	62558841	62559341	1.04065	1.69469e-10	0.233211
268362	14	PT(S3)	chr9	3153	42035937	42036437	1.88247	1.69616e-10	0.092257
154901	14	PT(S3)	chr2	11565	103466195	103466695	0.995554	1.70072e-10	0.159274
208226	14	PT(S3)	chr5	9724	108678254	108678754	1.30814	1.70445e-10	0.150824
163102	14	PT(S3)	chr2	19766	165438823	165439323	2.01196	1.71911e-10	0.123437
177174	14	PT(S3)	chr3	11274	131263738	131264238	1.94482	1.72794e-10	0.118228
29679	14	PT(S3)	chr10	10467	89720111	89720611	2.17877	1.73156e-10	0.12038
57465	14	PT(S3)	chr12	2198	29956907	29957407	1.51663	1.73156e-10	0.176146
157911	14	PT(S3)	chr2	14575	128091860	128092360	1.58229	1.73156e-10	0.115431
96795.2	14	PT(S3)	chr15	6797	78431640	78432140	1.27139	1.73216e-10	0.19477
245517	14	PT(S3)	chr7	13037	119875695	119876195	1.9014	1.74432e-10	0.136451
147340	14	PT(S3)	chr2	4004	31024582	31025082	1.75934	1.75056e-10	0.126811
130554	14	PT(S3)	chr18	5756	61238850	61239350	1.3504	1.75435e-10	0.124451
263787	14	PT(S3)	chr8	13821	123267587	123268087	0.65713	1.75766e-10	0.0675698
130082	14	PT(S3)	chr18	5284	57850946	57851446	2.14315	1.76184e-10	0.117436
12735.1	14	PT(S3)	chr1	12735	151123936	151124436	1.71323	1.76319e-10	0.133383
208512	14	PT(S3)	chr5	10010	111193437	111193937	0.836086	1.78453e-10	0.0769132
206112	14	PT(S3)	chr5	7610	92612704	92613204	1.57973	1.7896e-10	0.15628
260582	14	PT(S3)	chr8	10616	106765527	106766027	1.95298	1.7896e-10	0.14
149286	14	PT(S3)	chr2	5950	44221647	44222147	1.62226	1.79168e-10	0.104227
124532	14	PT(S3)	chr17	12063	87501061	87501561	2.51557	1.80168e-10	0.165143
256820	14	PT(S3)	chr8	6854	75816878	75817378	2.32778	1.80268e-10	0.107612
198581	14	PT(S3)	chr5	79	3648442	3648942	1.51344	1.80674e-10	0.156387
232314	14	PT(S3)	chr6	15724	148185642	148186142	2.70135	1.81742e-10	0.144345
30430.1	14	PT(S3)	chr10	11218	95304133	95304633	1.68325	1.8261e-10	0.0966266
236471	14	PT(S3)	chr7	3991	43447716	43448216	1.47109	1.83007e-10	0.218695
222897	14	PT(S3)	chr6	6307	73832096	73832596	3.03533	1.84288e-10	0.116589
254174	14	PT(S3)	chr8	4208	46499440	46499940	0.73612	1.84468e-10	0.165218
6641.1	14	PT(S3)	chr1	6641	81624117	81624617	1.13734	1.84709e-10	0.146391
226.1	14	PT(S3)	chr1	226	9563032	9563532	0.681289	1.84859e-10	0.0834615
56628.1	14	PT(S3)	chr12	1361	17469751	17470251	1.5993	1.85102e-10	0.168865
45588.1	14	PT(S3)	chr11	11467	82888415	82888915	1.91348	1.85236e-10	0.126558
100350	14	PT(S3)	chr15	10352	97776874	97777374	1.50394	1.85404e-10	0.15549
161305	14	PT(S3)	chr2	17969	156250692	156251192	1.31503	1.8546e-10	0.13848
259407	14	PT(S3)	chr8	9441	94691987	94692487	1.51071	1.86054e-10	0.193363
260636	14	PT(S3)	chr8	10670	106936660	106937160	1.5607	1.86111e-10	0.249524
13696.2	14	PT(S3)	chr1	13696	155777556	155778056	1.77888	1.86467e-10	0.151432
143214	14	PT(S3)	chr19	9260	60123333	60123833	0.576894	1.86718e-10	0.0421054
2590.1	14	PT(S3)	chr1	2590	40769457	40769957	1.4022	1.87572e-10	0.156155
174944	14	PT(S3)	chr3	9044	107238619	107239119	2.18231	1.87992e-10	0.0974521
71682.2	14	PT(S3)	chr13	5217	51872553	51873053	1.82087	1.88141e-10	0.142791
121149	14	PT(S3)	chr17	8680	64242885	64243385	1.67603	1.88344e-10	0.19274
149195	14	PT(S3)	chr2	5859	39082670	39083170	2.40184	1.88344e-10	0.0854642
154015	14	PT(S3)	chr2	10679	92085673	92086173	1.90757	1.88409e-10	0.0958349
172608	14	PT(S3)	chr3	6708	90872481	90872981	2.61446	1.88424e-10	0.12866
197169	14	PT(S3)	chr4	17428	150873433	150873933	2.21209	1.88442e-10	0.1815
278838	14	PT(S3)	chr9	13629	115318921	115319421	1.41475	1.88505e-10	0.0716901
54925.1	14	PT(S3)	chr11	20804	120660612	120661112	1.14964	1.88574e-10	0.119112
151021	14	PT(S3)	chr2	7685	65218272	65218772	1.11052	1.90508e-10	0.223
18750.1	14	PT(S3)	chr1	18750	191996543	191997043	2.02166	1.90605e-10	0.100878
135940	14	PT(S3)	chr19	1986	8497452	8497952	2.52222	1.912e-10	0.139248
67189.1	14	PT(S3)	chr13	724	12454676	12455176	1.81277	1.9321e-10	0.119028
147045	14	PT(S3)	chr2	3709	30458316	30458816	0.889671	1.93217e-10	0.167976
154710	14	PT(S3)	chr2	11374	102201469	102201969	1.37224	1.93479e-10	0.151123
71301.2	14	PT(S3)	chr13	4836	49233706	49234206	1.1038	1.94071e-10	0.145907
229729	14	PT(S3)	chr6	13139	128526449	128526949	3.39538	1.94716e-10	0.0776387
126668	14	PT(S3)	chr18	1870	24430220	24430720	1.19683	1.94915e-10	0.116397
181665	14	PT(S3)	chr4	1924	40826763	40827263	2.49627	1.94915e-10	0.0847795
245353	14	PT(S3)	chr7	12873	119525953	119526453	1.29605	1.94992e-10	0.145106
177992	14	PT(S3)	chr3	12092	138251078	138251578	1.10714	1.9517e-10	0.0799279
3199.1	14	PT(S3)	chr1	3199	51527364	51527864	3.25701	1.95201e-10	0.0701104
217127	14	PT(S3)	chr6	537	13609695	13610195	0.98427	1.95201e-10	0.105179
191956	14	PT(S3)	chr4	12215	132065978	132066478	1.16612	1.95803e-10	0.19778
67693.2	14	PT(S3)	chr13	1228	20988259	20988759	2.1228	1.97088e-10	0.148031
284587	14	PT(S3)	chrX	4145	160426476	160426976	1.85138	1.97101e-10	0.134768
268289	14	PT(S3)	chr9	3080	41199728	41200228	1.73959	1.97997e-10	0.116768
136124	14	PT(S3)	chr19	2170	8962206	8962706	1.88977	1.98212e-10	0.0987793
109966	14	PT(S3)	chr16	7598	76225122	76225622	0.980064	1.98246e-10	0.163199
21646.1	14	PT(S3)	chr10	2434	25535949	25536449	1.47226	1.98257e-10	0.185275
218586	14	PT(S3)	chr6	1996	32406666	32407166	0.519679	1.98416e-10	0.060346
1188.2	14	PT(S3)	chr1	1188	23754910	23755410	1.30158	1.99058e-10	0.170854
56014.2	14	PT(S3)	chr12	747	10139996	10140496	1.57617	1.99363e-10	0.154861
57132.2	14	PT(S3)	chr12	1865	25224128	25224628	1.70991	1.99979e-10	0.175658
9930.1	14	PT(S3)	chr1	9930	120037193	120037693	1.89125	2.00126e-10	0.0901671
244867	14	PT(S3)	chr7	12387	116255598	116256098	1.62721	2.00466e-10	0.122696
268467	14	PT(S3)	chr9	3258	42512222	42512722	1.03686	2.00628e-10	0.13018
81349.2	14	PT(S3)	chr14	2434	27101660	27102160	1.56208	2.00902e-10	0.153993
197151	14	PT(S3)	chr4	17410	150861189	150861689	2.18187	2.01649e-10	0.166839
41827.2	14	PT(S3)	chr11	7706	68387938	68388438	1.862	2.01835e-10	0.154538
60157.1	14	PT(S3)	chr12	4890	72785494	72785994	1.95651	2.02263e-10	0.118069
272636	14	PT(S3)	chr9	7427	65660967	65661467	1.41863	2.04224e-10	0.124125
251579	14	PT(S3)	chr8	1613	14996496	14996996	1.40547	2.04379e-10	0.295947
47407.1	14	PT(S3)	chr11	13286	94136649	94137149	1.07712	2.04614e-10	0.171971
177674	14	PT(S3)	chr3	11774	135510341	135510841	1.20933	2.05186e-10	0.137045
119421	14	PT(S3)	chr17	6952	46502759	46503259	1.50931	2.056e-10	0.0802933
147774	14	PT(S3)	chr2	4438	32219426	32219926	1.90752	2.05949e-10	0.1037
138872	14	PT(S3)	chr19	4918	32119601	32120101	1.31549	2.06594e-10	0.136392
254917	14	PT(S3)	chr8	4951	60566157	60566657	2.41815	2.06681e-10	0.104561
197518	14	PT(S3)	chr4	17777	152301979	152302479	1.52367	2.06878e-10	0.143656
137597	14	PT(S3)	chr19	3643	23142658	23143158	1.08389	2.07147e-10	0.215656
63271.2	14	PT(S3)	chr12	8004	96594827	96595327	1.53531	2.07237e-10	0.128405
145839	14	PT(S3)	chr2	2503	26434744	26435244	1.26243	2.07441e-10	0.140948
278787	14	PT(S3)	chr9	13578	114998935	114999435	1.93478	2.07441e-10	0.174469
194267	14	PT(S3)	chr4	14526	138348598	138349098	1.84707	2.09478e-10	0.177805
67164.1	14	PT(S3)	chr13	699	12267973	12268473	2.24661	2.09952e-10	0.142056
243153	14	PT(S3)	chr7	10673	101982736	101983236	1.42992	2.09952e-10	0.129141
113748	14	PT(S3)	chr17	1279	12591165	12591665	1.85573	2.12035e-10	0.162874
91124.1	14	PT(S3)	chr15	1126	12207496	12207996	0.889837	2.12052e-10	0.121483
268592	14	PT(S3)	chr9	3383	43263778	43264278	1.30425	2.12352e-10	0.256734
229746	14	PT(S3)	chr6	13156	128650094	128650594	1.89765	2.12505e-10	0.134813
17556.1	14	PT(S3)	chr1	17556	183274310	183274810	2.08142	2.13456e-10	0.114447
129054	14	PT(S3)	chr18	4256	46405107	46405607	1.19236	2.13544e-10	0.156622
245487	14	PT(S3)	chr7	13007	119749842	119750342	1.85018	2.13786e-10	0.175841
277240	14	PT(S3)	chr9	12031	106724874	106725374	2.60765	2.14231e-10	0.103482
114020	14	PT(S3)	chr17	1551	14228296	14228796	1.99875	2.17225e-10	0.100089
188923	14	PT(S3)	chr4	9182	115621072	115621572	2.32371	2.17225e-10	0.113588
38701.2	14	PT(S3)	chr11	4580	49267945	49268445	1.40533	2.1731e-10	0.165745
170469	14	PT(S3)	chr3	4569	69111807	69112307	1.94655	2.17609e-10	0.104392
186734	14	PT(S3)	chr4	6993	99389378	99389878	1.4778	2.18977e-10	0.116994
274743	14	PT(S3)	chr9	9534	79796420	79796920	1.46858	2.19375e-10	0.134266
254506	14	PT(S3)	chr8	4540	47884268	47884768	0.907887	2.19518e-10	0.0552995
244043	14	PT(S3)	chr7	11563	111563653	111564153	1.4712	2.19614e-10	0.0982281
84556.3	14	PT(S3)	chr14	5641	57104529	57105029	1.10977	2.19883e-10	0.179844
37610.2	14	PT(S3)	chr11	3489	35148002	35148502	2.06044	2.20324e-10	0.201074
85048.1	14	PT(S3)	chr14	6133	60661213	60661713	2.16464	2.20519e-10	0.0870336
78837	14	PT(S3)	chr13	12372	119626919	119627419	2.1072	2.20543e-10	0.133663
136699	14	PT(S3)	chr19	2745	12598638	12599138	0.79943	2.20543e-10	0.107481
39808.1	14	PT(S3)	chr11	5687	54911210	54911710	0.825465	2.21256e-10	0.1547
33281.1	14	PT(S3)	chr10	14069	126565291	126565791	1.60652	2.2238e-10	0.133374
174634	14	PT(S3)	chr3	8734	104523558	104524058	1.3976	2.22863e-10	0.186633
130611	14	PT(S3)	chr18	5813	61366975	61367475	2.09339	2.22975e-10	0.092734
102851	14	PT(S3)	chr16	483	6002745	6003245	2.18444	2.2304e-10	0.0799228
177257	14	PT(S3)	chr3	11357	131483603	131484103	1.5636	2.23286e-10	0.151235
239535	14	PT(S3)	chr7	7055	74138115	74138615	2.37171	2.238e-10	0.102834
66664	14	PT(S3)	chr13	199	4431081	4431581	1.90104	2.24147e-10	0.126816
246789	14	PT(S3)	chr7	14309	127425258	127425758	1.87541	2.24335e-10	0.106786
268995	14	PT(S3)	chr9	3786	44804584	44805084	1.66294	2.25081e-10	0.122383
135404	14	PT(S3)	chr19	1450	6542358	6542858	1.57934	2.27047e-10	0.129367
234680	14	PT(S3)	chr7	2200	27479707	27480207	1.34196	2.2768e-10	0.150538
108074	14	PT(S3)	chr16	5706	38982467	38982967	1.37394	2.29927e-10	0.107509
122679	14	PT(S3)	chr17	10210	78401266	78401766	1.2914	2.3078e-10	0.180404
103909	14	PT(S3)	chr16	1541	14008638	14009138	1.30058	2.31184e-10	0.122225
205474	14	PT(S3)	chr5	6972	88593406	88593906	1.14061	2.31184e-10	0.145401
6945.3	14	PT(S3)	chr1	6945	84872038	84872538	0.923675	2.32835e-10	0.141674
107824	14	PT(S3)	chr16	5456	37871304	37871804	1.28213	2.33024e-10	0.15778
279570	14	PT(S3)	chr9	14361	119835485	119835985	1.1098	2.33141e-10	0.0865907
86837.1	14	PT(S3)	chr14	7922	74180017	74180517	2.07259	2.33203e-10	0.0928734
268315	14	PT(S3)	chr9	3106	41558412	41558912	2.0898	2.33998e-10	0.11338
267175	14	PT(S3)	chr9	1966	32006254	32006754	1.92436	2.34012e-10	0.188917
26544.2	14	PT(S3)	chr10	7332	75882007	75882507	1.35824	2.35263e-10	0.165877
81435	14	PT(S3)	chr14	2520	27328899	27329399	1.85936	2.35337e-10	0.105957
121832	14	PT(S3)	chr17	9363	70943761	70944261	1.1917	2.36448e-10	0.140378
128264	14	PT(S3)	chr18	3466	38566647	38567147	1.35796	2.38021e-10	0.235651
151787	14	PT(S3)	chr2	8451	71025891	71026391	1.44595	2.3811e-10	0.189546
81490.1	14	PT(S3)	chr14	2575	27436783	27437283	1.5066	2.38885e-10	0.0883653
27923.1	14	PT(S3)	chr10	8711	80635274	80635774	1.67906	2.39596e-10	0.156848
51899.2	14	PT(S3)	chr11	17778	109556021	109556521	1.74675	2.39726e-10	0.152876
262169	14	PT(S3)	chr8	12203	117740312	117740812	2.10352	2.40611e-10	0.0821537
278672	14	PT(S3)	chr9	13463	114700944	114701444	1.23608	2.41863e-10	0.155454
32376	14	PT(S3)	chr10	13164	117888893	117889393	2.77022	2.42668e-10	0.133367
167246	14	PT(S3)	chr3	1346	27518870	27519370	1.29069	2.43244e-10	0.165626
149445	14	PT(S3)	chr2	6109	45252240	45252740	2.29499	2.43341e-10	0.179477
53430.1	14	PT(S3)	chr11	19309	116679057	116679557	2.54772	2.43486e-10	0.152392
208564	14	PT(S3)	chr5	10062	111301277	111301777	1.94495	2.43486e-10	0.124741
248305	14	PT(S3)	chr7	15825	136236348	136236848	1.94832	2.43486e-10	0.148885
204135	14	PT(S3)	chr5	5633	67337986	67338486	2.22665	2.44344e-10	0.12752
140701	14	PT(S3)	chr19	6747	44109552	44110052	2.29673	2.44429e-10	0.107081
127117	14	PT(S3)	chr18	2319	33149560	33150060	2.68156	2.45645e-10	0.094943
226360	14	PT(S3)	chr6	9770	101332391	101332891	2.17561	2.47273e-10	0.0769912
119326	14	PT(S3)	chr17	6857	46206579	46207079	1.64002	2.48838e-10	0.111264
165375	14	PT(S3)	chr2	22039	178636794	178637294	2.16344	2.4931e-10	0.13774
271112	14	PT(S3)	chr9	5903	58716840	58717340	2.00026	2.4931e-10	0.1801
71317.1	14	PT(S3)	chr13	4852	49246498	49246998	1.42042	2.49437e-10	0.128525
221319	14	PT(S3)	chr6	4729	54594004	54594504	1.31291	2.49598e-10	0.145728
55645.1	14	PT(S3)	chr12	378	5284911	5285411	1.65175	2.5323e-10	0.128934
130612	14	PT(S3)	chr18	5814	61368148	61368648	1.16163	2.53821e-10	0.193428
34070.1	14	PT(S3)	chr10	14858	128919039	128919539	1.14119	2.53838e-10	0.202978
183838	14	PT(S3)	chr4	4097	58044788	58045288	1.52761	2.54009e-10	0.136614
258967	14	PT(S3)	chr8	9001	91806529	91807029	2.61328	2.54042e-10	0.0920988
25897.1	14	PT(S3)	chr10	6685	70301140	70301640	1.98923	2.54487e-10	0.241254
90970.1	14	PT(S3)	chr15	972	10962448	10962948	2.49471	2.54622e-10	0.0956485
5052.1	14	PT(S3)	chr1	5052	66832692	66833192	1.22628	2.55493e-10	0.121503
71652.1	14	PT(S3)	chr13	5187	51818519	51819019	0.837907	2.55712e-10	0.151642
85427.2	14	PT(S3)	chr14	6512	63183172	63183672	1.72804	2.55791e-10	0.149001
258214	14	PT(S3)	chr8	8248	86597631	86598131	1.777	2.56191e-10	0.144908
130764	14	PT(S3)	chr18	5966	61718298	61718798	1.9204	2.56521e-10	0.108205
6076.2	14	PT(S3)	chr1	6076	75209297	75209797	1.31218	2.5831e-10	0.214511
211338	14	PT(S3)	chr5	12836	123103612	123104112	1.52316	2.58978e-10	0.241835
247444	14	PT(S3)	chr7	14964	130785897	130786397	1.70945	2.60743e-10	0.176077
244280	14	PT(S3)	chr7	11800	112473977	112474477	1.89341	2.6117e-10	0.110127
169370	14	PT(S3)	chr3	3470	53706985	53707485	2.19286	2.62412e-10	0.155756
132483	14	PT(S3)	chr18	7685	74546504	74547004	1.41613	2.62433e-10	0.200102
73995.2	14	PT(S3)	chr13	7530	70599919	70600419	2.00069	2.64294e-10	0.135465
231305	14	PT(S3)	chr6	14715	142021586	142022086	1.63415	2.64332e-10	0.121571
52485.1	14	PT(S3)	chr11	18364	114673325	114673825	1.69777	2.65436e-10	0.150984
98235.1	14	PT(S3)	chr15	8237	83349148	83349648	1.91277	2.65464e-10	0.133213
240177	14	PT(S3)	chr7	7697	80028246	80028746	1.26778	2.65832e-10	0.199183
174956	14	PT(S3)	chr3	9056	107278547	107279047	0.586219	2.65982e-10	0.125718
29145.1	14	PT(S3)	chr10	9933	86311657	86312157	2.09123	2.6599e-10	0.0985534
157022	14	PT(S3)	chr2	13686	122235404	122235904	1.45804	2.67896e-10	0.208095
18144.2	14	PT(S3)	chr1	18144	188058938	188059438	1.07982	2.68469e-10	0.142571
93056.1	14	PT(S3)	chr15	3058	38699780	38700280	2.44133	2.68469e-10	0.0785523
14088.1	14	PT(S3)	chr1	14088	159968282	159968782	1.24073	2.68535e-10	0.143178
78018.1	14	PT(S3)	chr13	11553	112071523	112072023	1.0089	2.70888e-10	0.144156
258213	14	PT(S3)	chr8	8247	86594432	86594932	1.5012	2.70999e-10	0.154426
249141	14	PT(S3)	chr7	16661	141581224	141581724	0.73525	2.71375e-10	0.173951
38840.1	14	PT(S3)	chr11	4719	50168307	50168807	2.55105	2.71585e-10	0.126607
122228	14	PT(S3)	chr17	9759	73554594	73555094	0.809879	2.72433e-10	0.0789424
162369	14	PT(S3)	chr2	19033	162987158	162987658	0.689703	2.72433e-10	0.184161
37673.1	14	PT(S3)	chr11	3552	35732315	35732815	1.64346	2.73054e-10	0.143492
21107.2	14	PT(S3)	chr10	1895	21377019	21377519	1.65439	2.73677e-10	0.150392
252826	14	PT(S3)	chr8	2860	31138386	31138886	2.90028	2.73755e-10	0.0984509
226320	14	PT(S3)	chr6	9730	101003880	101004380	1.41359	2.74262e-10	0.124036
224288	14	PT(S3)	chr6	7698	88071151	88071651	1.39792	2.7493e-10	0.191389
94006.1	14	PT(S3)	chr15	4008	57853690	57854190	1.78123	2.75545e-10	0.179073
16272.2	14	PT(S3)	chr1	16272	172510224	172510724	1.03081	2.7619e-10	0.144613
176847	14	PT(S3)	chr3	10947	129381824	129382324	2.66665	2.765e-10	0.139419
167972	14	PT(S3)	chr3	2072	34121253	34121753	1.95116	2.78558e-10	0.114667
186414	14	PT(S3)	chr4	6673	96725672	96726172	1.43633	2.80937e-10	0.14484
59285.1	14	PT(S3)	chr12	4018	56906363	56906863	1.62037	2.81594e-10	0.149504
232241	14	PT(S3)	chr6	15651	147064682	147065182	1.63503	2.8249e-10	0.0908272
20542.2	14	PT(S3)	chr10	1330	18047309	18047809	1.6305	2.82648e-10	0.177708
207676	14	PT(S3)	chr5	9174	105301931	105302431	1.50653	2.83898e-10	0.12998
107199	14	PT(S3)	chr16	4831	34347510	34348010	0.771388	2.83958e-10	0.149421
105670	14	PT(S3)	chr16	3302	25451477	25451977	1.09908	2.85509e-10	0.0971837
90675	14	PT(S3)	chr15	677	8264720	8265220	3.18907	2.85913e-10	0.0851627
98868.1	14	PT(S3)	chr15	8870	85731739	85732239	1.05934	2.86144e-10	0.185734
188493	14	PT(S3)	chr4	8752	109566268	109566768	2.02445	2.86266e-10	0.113898
124442	14	PT(S3)	chr17	11973	87289312	87289812	1.42191	2.87309e-10	0.139346
37685.1	14	PT(S3)	chr11	3564	35778575	35779075	2.67753	2.87394e-10	0.087273
83138.2	14	PT(S3)	chr14	4223	46277158	46277658	2.14215	2.89744e-10	0.136993
223563	14	PT(S3)	chr6	6973	85188468	85188968	1.62443	2.89847e-10	0.146797
176553	14	PT(S3)	chr3	10653	125956440	125956940	2.37938	2.90199e-10	0.0818929
47334.2	14	PT(S3)	chr11	13213	93762925	93763425	1.62781	2.90919e-10	0.210139
166999	14	PT(S3)	chr3	1099	22084559	22085059	1.54558	2.94453e-10	0.15824
251071	14	PT(S3)	chr8	1105	12767129	12767629	2.63656	2.9462e-10	0.112916
124795	14	PT(S3)	chr17	12326	94850200	94850700	2.16428	2.95736e-10	0.132301
184321	14	PT(S3)	chr4	4580	62518642	62519142	0.809838	2.97108e-10	0.171837
206582	14	PT(S3)	chr5	8080	97342721	97343221	1.62237	2.97809e-10	0.0527422
180231	14	PT(S3)	chr4	490	10954921	10955421	1.72369	2.97992e-10	0.151009
240684	14	PT(S3)	chr7	8204	81254569	81255069	1.07468	2.9822e-10	0.100349
8406.1	14	PT(S3)	chr1	8406	91455801	91456301	1.19823	2.98658e-10	0.27348
147311	14	PT(S3)	chr2	3975	30958624	30959124	1.27688	2.98843e-10	0.145702
202767	14	PT(S3)	chr5	4265	53023357	53023857	2.32121	2.99811e-10	0.151264
77506.1	14	PT(S3)	chr13	11041	108734265	108734765	1.3226	3.00633e-10	0.142997
171044	14	PT(S3)	chr3	5144	83025861	83026361	1.73949	3.02159e-10	0.149949
272924	14	PT(S3)	chr9	7715	66736482	66736982	1.28666	3.04298e-10	0.219198
90330.1	14	PT(S3)	chr15	332	5173327	5173827	2.52198	3.05116e-10	0.126701
137805	14	PT(S3)	chr19	3851	24662275	24662775	1.82466	3.05116e-10	0.0992736
155462	14	PT(S3)	chr2	12126	109693315	109693815	1.73294	3.05452e-10	0.117707
187782	14	PT(S3)	chr4	8041	106587037	106587537	0.861146	3.05985e-10	0.109393
131815	14	PT(S3)	chr18	7017	68120398	68120898	2.80094	3.06317e-10	0.0865086
240299	14	PT(S3)	chr7	7819	80183896	80184396	1.42804	3.07204e-10	0.137938
167086	14	PT(S3)	chr3	1186	26971202	26971702	0.540218	3.07734e-10	0.0550264
69317.1	14	PT(S3)	chr13	2852	36426147	36426647	1.66427	3.08029e-10	0.112947
225684	14	PT(S3)	chr6	9094	97124633	97125133	0.881045	3.09385e-10	0.13026
257552	14	PT(S3)	chr8	7586	83233063	83233563	2.15995	3.09713e-10	0.104254
255110	14	PT(S3)	chr8	5144	61479870	61480370	1.1505	3.1191e-10	0.124021
81732.1	14	PT(S3)	chr14	2817	30046901	30047401	1.27585	3.1286e-10	0.102971
255297	14	PT(S3)	chr8	5331	64898656	64899156	1.94323	3.14183e-10	0.0972507
128285	14	PT(S3)	chr18	3487	38601895	38602395	0.558014	3.16001e-10	0.0706479
217014	14	PT(S3)	chr6	424	9384193	9384693	2.15728	3.16001e-10	0.088212
187015	14	PT(S3)	chr4	7274	101352084	101352584	1.79356	3.16133e-10	0.0770706
75201	14	PT(S3)	chr13	8736	92093647	92094147	1.57175	3.16604e-10	0.118086
206874	14	PT(S3)	chr5	8372	100632730	100633230	1.58879	3.17773e-10	0.232738
138507	14	PT(S3)	chr19	4553	29037537	29038037	1.75925	3.18429e-10	0.140875
42359.3	14	PT(S3)	chr11	8238	69706702	69707202	1.45338	3.19497e-10	0.202026
195338	14	PT(S3)	chr4	15597	141623684	141624184	0.728446	3.20343e-10	0.181163
138711	14	PT(S3)	chr19	4757	29984566	29985066	1.23532	3.21448e-10	0.169716
88278.2	14	PT(S3)	chr14	9363	99900829	99901329	1.7651	3.21941e-10	0.104002
14392	14	PT(S3)	chr1	14392	162299524	162300024	1.12572	3.23652e-10	0.110752
220784	14	PT(S3)	chr6	4194	51825587	51826087	2.12853	3.23652e-10	0.0899336
187396	14	PT(S3)	chr4	7655	105076089	105076589	2.46908	3.24521e-10	0.212208
197190	14	PT(S3)	chr4	17449	150903262	150903762	1.33329	3.24654e-10	0.135041
77507.2	14	PT(S3)	chr13	11042	108772279	108772779	1.11776	3.25449e-10	0.0821432
25546.2	14	PT(S3)	chr10	6334	69218814	69219314	0.981604	3.25855e-10	0.198405
173317	14	PT(S3)	chr3	7417	96094158	96094658	0.619437	3.26222e-10	0.13202
77930.1	14	PT(S3)	chr13	11465	111845422	111845922	1.59907	3.26359e-10	0.215774
259409	14	PT(S3)	chr8	9443	94695508	94696008	0.81676	3.27641e-10	0.101486
25943.1	14	PT(S3)	chr10	6731	70599261	70599761	0.643958	3.28398e-10	0.237762
188930	14	PT(S3)	chr4	9189	115626625	115627125	2.21229	3.28398e-10	0.100255
238884	14	PT(S3)	chr7	6404	68272552	68273052	1.44333	3.2842e-10	0.170832
236337	14	PT(S3)	chr7	3857	39764313	39764813	1.67692	3.28426e-10	0.13648
80598	14	PT(S3)	chr14	1683	22633498	22633998	0.960379	3.29844e-10	0.221808
167970	14	PT(S3)	chr3	2070	34119817	34120317	2.26864	3.30246e-10	0.117733
83744.1	14	PT(S3)	chr14	4829	51114120	51114620	1.51887	3.30725e-10	0.257107
181706	14	PT(S3)	chr4	1965	40908526	40909026	0.896759	3.33062e-10	0.186888
14485.2	14	PT(S3)	chr1	14485	162860118	162860618	0.614384	3.34596e-10	0.0930154
82205.1	14	PT(S3)	chr14	3290	31665763	31666263	2.39548	3.34627e-10	0.0916657
206286	14	PT(S3)	chr5	7784	93097209	93097709	1.67725	3.34741e-10	0.178258
139436	14	PT(S3)	chr19	5482	35247470	35247970	1.77941	3.3621e-10	0.114686
8494.1	14	PT(S3)	chr1	8494	91988852	91989352	1.71833	3.36296e-10	0.131691
9060.1	14	PT(S3)	chr1	9060	105088888	105089388	1.44622	3.36613e-10	0.130082
18167	14	PT(S3)	chr1	18167	188731502	188732002	2.49922	3.38225e-10	0.0793511
203743	14	PT(S3)	chr5	5241	66073732	66074232	1.54483	3.40313e-10	0.166273
27622	14	PT(S3)	chr10	8410	80146635	80147135	1.61068	3.4042e-10	0.169404
118645	14	PT(S3)	chr17	6176	43214502	43215002	2.31341	3.42121e-10	0.104551
193166	14	PT(S3)	chr4	13425	135242905	135243405	1.2884	3.42241e-10	0.1602
203206	14	PT(S3)	chr5	4704	64217815	64218315	1.7747	3.42527e-10	0.108253
37347.1	14	PT(S3)	chr11	3226	32650829	32651329	1.91612	3.4291e-10	0.148558
107197	14	PT(S3)	chr16	4829	34345114	34345614	2.21222	3.43719e-10	0.141671
244044	14	PT(S3)	chr7	11564	111566811	111567311	2.40039	3.43997e-10	0.143362
7583.1	14	PT(S3)	chr1	7583	88179593	88180093	2.46492	3.45162e-10	0.142282
63916.3	14	PT(S3)	chr12	8649	102394473	102394973	1.08528	3.45875e-10	0.184604
41536.3	14	PT(S3)	chr11	7415	65494870	65495370	1.40365	3.46733e-10	0.123978
143370	14	PT(S3)	chr2	34	3166174	3166674	2.04775	3.46837e-10	0.135133
20855.2	14	PT(S3)	chr10	1643	20040075	20040575	1.64787	3.47228e-10	0.141215
108722	14	PT(S3)	chr16	6354	45966511	45967011	1.64481	3.47373e-10	0.135173
275285	14	PT(S3)	chr9	10076	88366768	88367268	1.90551	3.47547e-10	0.111989
254548	14	PT(S3)	chr8	4582	47967461	47967961	1.23194	3.48149e-10	0.149884
41782.1	14	PT(S3)	chr11	7661	68287138	68287638	1.95925	3.48374e-10	0.232859
242382	14	PT(S3)	chr7	9902	99229933	99230433	0.888811	3.48383e-10	0.110091
240201	14	PT(S3)	chr7	7721	80053019	80053519	1.16778	3.48546e-10	0.190195
89026.1	14	PT(S3)	chr14	10111	117520663	117521163	1.8815	3.50578e-10	0.127996
187758	14	PT(S3)	chr4	8017	106539953	106540453	2.71861	3.51078e-10	0.116939
260095	14	PT(S3)	chr8	10129	105021888	105022388	1.81119	3.52106e-10	0.10896
146298	14	PT(S3)	chr2	2962	27626530	27627030	0.677255	3.55195e-10	0.0900003
178272	14	PT(S3)	chr3	12372	142348705	142349205	1.54584	3.55195e-10	0.117053
100532	14	PT(S3)	chr15	10534	98265282	98265782	2.14064	3.57527e-10	0.104733
232239	14	PT(S3)	chr6	15649	147053967	147054467	1.21373	3.5787e-10	0.121875
240674	14	PT(S3)	chr7	8194	81235561	81236061	2.04342	3.58047e-10	0.0900336
252199	14	PT(S3)	chr8	2233	24351307	24351807	2.67722	3.58723e-10	0.0790351
216135	14	PT(S3)	chr5	17633	149002050	149002550	1.41116	3.59926e-10	0.148754
132749	14	PT(S3)	chr18	7951	75512103	75512603	1.01221	3.60283e-10	0.130443
222689	14	PT(S3)	chr6	6099	72584091	72584591	1.24388	3.62218e-10	0.128933
249465	14	PT(S3)	chr7	16985	143473750	143474250	1.00283	3.63562e-10	0.160056
250217	14	PT(S3)	chr8	251	4656481	4656981	1.16583	3.65262e-10	0.172401
135993	14	PT(S3)	chr19	2039	8625975	8626475	1.51863	3.65484e-10	0.0635262
254131	14	PT(S3)	chr8	4165	46388365	46388865	1.83837	3.68391e-10	0.103305
280966	14	PT(S3)	chrX	524	12695364	12695864	2.06519	3.68466e-10	0.0857379
99638.1	14	PT(S3)	chr15	9640	91671143	91671643	1.19839	3.68888e-10	0.18427
196238	14	PT(S3)	chr4	16497	148614855	148615355	1.96131	3.69327e-10	0.0747544
105151	14	PT(S3)	chr16	2783	22622212	22622712	1.51189	3.70895e-10	0.167241
165736	14	PT(S3)	chr2	22400	181196842	181197342	0.984968	3.71501e-10	0.0750425
278868	14	PT(S3)	chr9	13659	115660288	115660788	2.46021	3.72555e-10	0.151604
122097	14	PT(S3)	chr17	9628	72657795	72658295	1.38386	3.7332e-10	0.0878923
12774.1	14	PT(S3)	chr1	12774	151171497	151171997	1.57005	3.73331e-10	0.141816
108221	14	PT(S3)	chr16	5853	43274112	43274612	2.05448	3.74343e-10	0.107505
35692.1	14	PT(S3)	chr11	1571	12426701	12427201	1.32887	3.74862e-10	0.140564
85980.1	14	PT(S3)	chr14	7065	66834714	66835214	2.58881	3.76651e-10	0.16982
180947	14	PT(S3)	chr4	1206	25119103	25119603	2.69786	3.76836e-10	0.0846433
77513.2	14	PT(S3)	chr13	11048	108859268	108859768	1.71004	3.78594e-10	0.116386
150820	14	PT(S3)	chr2	7484	62411618	62412118	1.33799	3.7959e-10	0.1912
63693.2	14	PT(S3)	chr12	8426	100857763	100858263	1.89221	3.80416e-10	0.110524
76995.1	14	PT(S3)	chr13	10530	103483289	103483789	1.90957	3.80416e-10	0.113928
221661	14	PT(S3)	chr6	5071	56920363	56920863	1.51205	3.80416e-10	0.139455
210429	14	PT(S3)	chr5	11927	120278484	120278984	2.55903	3.83317e-10	0.0893295
40836.1	14	PT(S3)	chr11	6715	61297884	61298384	1.30566	3.83478e-10	0.123915
40292.1	14	PT(S3)	chr11	6171	58968984	58969484	2.32635	3.84742e-10	0.0971419
85559.3	14	PT(S3)	chr14	6644	64426752	64427252	1.92352	3.85177e-10	0.147414
166740	14	PT(S3)	chr3	840	19247177	19247677	1.96491	3.85177e-10	0.171623
159482	14	PT(S3)	chr2	16146	143806484	143806984	2.17842	3.86889e-10	0.102882
222526	14	PT(S3)	chr6	5936	72350095	72350595	2.0329	3.86889e-10	0.113181
130962	14	PT(S3)	chr18	6164	62451600	62452100	2.18105	3.88212e-10	0.0951828
3824.2	14	PT(S3)	chr1	3824	56541414	56541914	1.70003	3.89199e-10	0.177114
2954.2	14	PT(S3)	chr1	2954	43857574	43858074	1.76723	3.91101e-10	0.125399
16126.2	14	PT(S3)	chr1	16126	172167872	172168372	1.24465	3.91626e-10	0.135253
162033	14	PT(S3)	chr2	18697	159446407	159446907	2.54936	3.91631e-10	0.131221
51598.1	14	PT(S3)	chr11	17477	107431156	107431656	1.58857	3.92917e-10	0.208634
67191.2	14	PT(S3)	chr13	726	12456666	12457166	1.39453	3.94076e-10	0.155082
120556	14	PT(S3)	chr17	8087	56120189	56120689	1.24257	3.94076e-10	0.130679
135980	14	PT(S3)	chr19	2026	8616275	8616775	1.93742	3.94076e-10	0.0964049
36347.1	14	PT(S3)	chr11	2226	21325682	21326182	1.50534	3.94908e-10	0.150381
9964.2	14	PT(S3)	chr1	9964	120111693	120112193	1.80262	3.96347e-10	0.198797
91580.2	14	PT(S3)	chr15	1582	25932955	25933455	1.1542	3.96347e-10	0.200751
270443	14	PT(S3)	chr9	5234	55608898	55609398	2.35701	3.96453e-10	0.118004
41354.3	14	PT(S3)	chr11	7233	63282441	63282941	0.517198	3.96792e-10	0.05422
118602	14	PT(S3)	chr17	6133	43106051	43106551	1.05349	3.97354e-10	0.205517
35791	14	PT(S3)	chr11	1670	16778953	16779453	2.86765	3.9836e-10	0.110022
229620	14	PT(S3)	chr6	13030	128108602	128109102	1.16955	3.9836e-10	0.166711
181876	14	PT(S3)	chr4	2135	41499049	41499549	1.37507	4.00522e-10	0.178244
218726	14	PT(S3)	chr6	2136	33958260	33958760	2.1497	4.02642e-10	0.112224
84802.1	14	PT(S3)	chr14	5887	58387580	58388080	2.05713	4.02788e-10	0.106242
165386	14	PT(S3)	chr2	22050	178684263	178684763	1.80195	4.02788e-10	0.12457
83107.1	14	PT(S3)	chr14	4192	46015635	46016135	1.765	4.03207e-10	0.10619
28049.2	14	PT(S3)	chr10	8837	80830997	80831497	1.19373	4.036e-10	0.115684
134231	14	PT(S3)	chr19	277	3994839	3995339	1.82171	4.03915e-10	0.0979714
265827	14	PT(S3)	chr9	618	15302821	15303321	1.11722	4.05876e-10	0.169072
201553	14	PT(S3)	chr5	3051	36742051	36742551	1.10549	4.07587e-10	0.0982073
89133.1	14	PT(S3)	chr14	10218	118694254	118694754	1.51858	4.09939e-10	0.16411
25520.2	14	PT(S3)	chr10	6308	69152896	69153396	1.29588	4.09943e-10	0.130464
174103	14	PT(S3)	chr3	8203	101506202	101506702	1.22129	4.12616e-10	0.260773
242101	14	PT(S3)	chr7	9621	98351499	98351999	1.59072	4.12729e-10	0.123453
198644	14	PT(S3)	chr5	142	4087159	4087659	2.68888	4.12774e-10	0.0929712
260788	14	PT(S3)	chr8	10822	107453364	107453864	1.54794	4.14353e-10	0.15967
166602	14	PT(S3)	chr3	702	16464244	16464744	1.15415	4.14424e-10	0.0803401
68878.1	14	PT(S3)	chr13	2413	32554528	32555028	2.31926	4.1477e-10	0.0862639
17581.1	14	PT(S3)	chr1	17581	183449897	183450397	1.61569	4.15012e-10	0.0959182
275679	14	PT(S3)	chr9	10470	95747234	95747734	2.08551	4.15997e-10	0.114375
168037	14	PT(S3)	chr3	2137	35891049	35891549	2.26251	4.1926e-10	0.131204
149699	14	PT(S3)	chr2	6363	50283942	50284442	0.831427	4.2015e-10	0.0928081
74803	14	PT(S3)	chr13	8338	81334087	81334587	2.06693	4.21676e-10	0.0949572
198599	14	PT(S3)	chr5	97	3801632	3802132	2.1957	4.23301e-10	0.119425
19471.1	14	PT(S3)	chr10	259	5028208	5028708	2.87906	4.23576e-10	0.0907066
210660	14	PT(S3)	chr5	12158	121407779	121408279	2.02772	4.23576e-10	0.132043
225486	14	PT(S3)	chr6	8896	94385495	94385995	2.21744	4.23704e-10	0.118515
147724	14	PT(S3)	chr2	4388	32132552	32133052	1.20185	4.2712e-10	0.190488
185507	14	PT(S3)	chr4	5766	84108525	84109025	2.15033	4.27278e-10	0.0915379
172032	14	PT(S3)	chr3	6132	88627456	88627956	1.40701	4.28529e-10	0.145175
67142.1	14	PT(S3)	chr13	677	12160043	12160543	1.84306	4.29254e-10	0.109228
195230	14	PT(S3)	chr4	15489	141452092	141452592	1.8884	4.30039e-10	0.110739
121586	14	PT(S3)	chr17	9117	67707686	67708186	1.64449	4.30087e-10	0.230519
192749	14	PT(S3)	chr4	13008	134152114	134152614	1.71312	4.31361e-10	0.17626
121803	14	PT(S3)	chr17	9334	70834291	70834791	1.3781	4.31493e-10	0.110547
188020	14	PT(S3)	chr4	8279	107388260	107388760	1.63532	4.33314e-10	0.149974
91484.1	14	PT(S3)	chr15	1486	25756064	25756564	0.732395	4.3453e-10	0.0697986
28620.1	14	PT(S3)	chr10	9408	83161679	83162179	0.893802	4.34579e-10	0.181575
258161	14	PT(S3)	chr8	8195	85567739	85568239	1.44713	4.37219e-10	0.13308
160343	14	PT(S3)	chr2	17007	151997127	151997627	2.35042	4.38682e-10	0.076125
258144	14	PT(S3)	chr8	8178	85479670	85480170	1.73973	4.39402e-10	0.152255
108817	14	PT(S3)	chr16	6449	48423989	48424489	1.37318	4.40471e-10	0.131984
71385.1	14	PT(S3)	chr13	4920	49461398	49461898	1.82277	4.41289e-10	0.173765
144110	14	PT(S3)	chr2	774	10272551	10273051	1.5223	4.42742e-10	0.157654
118422	14	PT(S3)	chr17	5953	40342535	40343035	2.31734	4.42901e-10	0.0832249
34011	14	PT(S3)	chr10	14799	128744504	128745004	1.61805	4.43063e-10	0.0752782
97862	14	PT(S3)	chr15	7864	81831152	81831652	0.768858	4.43493e-10	0.171354
194836	14	PT(S3)	chr4	15095	140530957	140531457	1.25843	4.4495e-10	0.148629
250260	14	PT(S3)	chr8	294	5106777	5107277	0.511285	4.4495e-10	0.086131
57545.2	14	PT(S3)	chr12	2278	30855413	30855913	1.29387	4.45182e-10	0.103084
3310.1	14	PT(S3)	chr1	3310	52158002	52158502	1.7909	4.4662e-10	0.161873
18828.1	14	PT(S3)	chr1	18828	192452522	192453022	2.92446	4.4662e-10	0.105344
49612.1	14	PT(S3)	chr11	15491	100859127	100859627	1.09971	4.4662e-10	0.207354
237120	14	PT(S3)	chr7	4640	45574940	45575440	1.41936	4.48295e-10	0.172933
55167.2	14	PT(S3)	chr11	21046	121439619	121440119	1.40285	4.48908e-10	0.164505
98775.2	14	PT(S3)	chr15	8777	85660999	85661499	1.6275	4.50207e-10	0.17505
273272	14	PT(S3)	chr9	8063	68940986	68941486	1.27269	4.50911e-10	0.168666
70461.1	14	PT(S3)	chr13	3996	44420084	44420584	0.895113	4.51257e-10	0.166372
55732.1	14	PT(S3)	chr12	465	8266242	8266742	1.32759	4.5162e-10	0.119748
167113	14	PT(S3)	chr3	1213	27188932	27189432	2.20352	4.52963e-10	0.150403
94953	14	PT(S3)	chr15	4955	66610715	66611215	2.68047	4.56097e-10	0.097486
108453	14	PT(S3)	chr16	6085	44174980	44175480	1.50618	4.57841e-10	0.120377
262176	14	PT(S3)	chr8	12210	117748020	117748520	2.14995	4.5786e-10	0.116173
210523	14	PT(S3)	chr5	12021	120586618	120587118	1.199	4.57972e-10	0.17256
65654.2	14	PT(S3)	chr12	10387	111995157	111995657	2.07095	4.58803e-10	0.116136
67437.3	14	PT(S3)	chr13	972	16291568	16292068	1.51251	4.59999e-10	0.165338
199368	14	PT(S3)	chr5	866	21391570	21392070	1.49347	4.59999e-10	0.168069
51492.1	14	PT(S3)	chr11	17371	107110185	107110685	1.84176	4.60889e-10	0.106847
240204	14	PT(S3)	chr7	7724	80055729	80056229	1.5843	4.61836e-10	0.124477
93476.1	14	PT(S3)	chr15	3478	51285276	51285776	2.36428	4.63017e-10	0.0831695
23291.2	14	PT(S3)	chr10	4079	44481311	44481811	1.13366	4.6445e-10	0.113125
48013	14	PT(S3)	chr11	13892	95980172	95980672	3.34615	4.66239e-10	0.0777021
70660.3	14	PT(S3)	chr13	4195	45301098	45301598	1.65029	4.66551e-10	0.113653
69419.1	14	PT(S3)	chr13	2954	37514488	37514988	1.28743	4.68677e-10	0.144671
20861.3	14	PT(S3)	chr10	1649	20057238	20057738	1.26071	4.69518e-10	0.153574
42609.1	14	PT(S3)	chr11	8488	70216853	70217353	1.7811	4.7368e-10	0.123131
170181	14	PT(S3)	chr3	4281	65723624	65724124	1.53583	4.74545e-10	0.110497
144679	14	PT(S3)	chr2	1343	16397967	16398467	1.94488	4.76399e-10	0.141408
137752	14	PT(S3)	chr19	3798	24266080	24266580	1.77727	4.76783e-10	0.125216
73645.2	14	PT(S3)	chr13	7180	64129903	64130403	1.20458	4.77756e-10	0.145398
102538	14	PT(S3)	chr16	170	4600837	4601337	1.15738	4.77756e-10	0.185872
117104	14	PT(S3)	chr17	4635	32122485	32122985	1.3435	4.77756e-10	0.186836
68484.1	14	PT(S3)	chr13	2019	29431117	29431617	2.09018	4.77955e-10	0.108529
212393	14	PT(S3)	chr5	13891	129607425	129607925	1.62828	4.77964e-10	0.0803554
74553.2	14	PT(S3)	chr13	8088	75225541	75226041	2.03513	4.78693e-10	0.166747
184869	14	PT(S3)	chr4	5128	68770217	68770717	3.0041	4.78693e-10	0.0544809
188015	14	PT(S3)	chr4	8274	107378917	107379417	0.725495	4.81841e-10	0.0821376
276870	14	PT(S3)	chr9	11661	104616663	104617163	1.7455	4.81841e-10	0.161743
25548.1	14	PT(S3)	chr10	6336	69220272	69220772	1.70635	4.81942e-10	0.202
246856	14	PT(S3)	chr7	14376	127649165	127649665	1.54286	4.84132e-10	0.119457
234906	14	PT(S3)	chr7	2426	28570177	28570677	0.754462	4.84617e-10	0.199921
66521.2	14	PT(S3)	chr13	56	3664192	3664692	1.11269	4.85826e-10	0.150044
273363	14	PT(S3)	chr9	8154	69339196	69339696	1.27613	4.86092e-10	0.184703
263856	14	PT(S3)	chr8	13890	123445933	123446433	1.54474	4.86231e-10	0.125349
157765	14	PT(S3)	chr2	14429	127418161	127418661	1.13767	4.86316e-10	0.158786
54386.1	14	PT(S3)	chr11	20265	119109651	119110151	2.06156	4.89406e-10	0.125598
74390.2	14	PT(S3)	chr13	7925	73769944	73770444	1.31946	4.89764e-10	0.231885
175938	14	PT(S3)	chr3	10038	121416179	121416679	0.993741	4.9009e-10	0.0843659
194424	14	PT(S3)	chr4	14683	138805195	138805695	1.41409	4.90952e-10	0.0998317
9068	14	PT(S3)	chr1	9068	105105111	105105611	2.82034	4.92618e-10	0.0984634
283852	14	PT(S3)	chrX	3410	139323008	139323508	2.12484	4.93764e-10	0.113975
210062	14	PT(S3)	chr5	11560	117521629	117522129	2.38549	4.94472e-10	0.0869173
184550	14	PT(S3)	chr4	4809	63216477	63216977	1.30362	4.9672e-10	0.210549
274523	14	PT(S3)	chr9	9314	77936111	77936611	1.55919	4.9672e-10	0.157984
55080.2	14	PT(S3)	chr11	20959	121056436	121056936	1.45552	4.99929e-10	0.125901
144378	14	PT(S3)	chr2	1042	12905721	12906221	1.61253	4.99929e-10	0.135586
264795	14	PT(S3)	chr8	14829	126876187	126876687	1.02174	5.02456e-10	0.201204
64123.2	14	PT(S3)	chr12	8856	103311823	103312323	1.20266	5.04023e-10	0.210556
135960	14	PT(S3)	chr19	2006	8599138	8599638	0.989063	5.04264e-10	0.0767675
138958	14	PT(S3)	chr19	5004	32309307	32309807	1.36952	5.06216e-10	0.139681
30660.1	14	PT(S3)	chr10	11448	96125706	96126206	1.12075	5.07985e-10	0.0860615
76465.1	14	PT(S3)	chr13	10000	100490061	100490561	2.32385	5.11313e-10	0.0836159
86095.1	14	PT(S3)	chr14	7180	67716688	67717188	1.78091	5.12728e-10	0.127177
141421	14	PT(S3)	chr19	7467	46810425	46810925	2.6845	5.14177e-10	0.0969358
204389	14	PT(S3)	chr5	5887	72948126	72948626	1.72866	5.14977e-10	0.187657
255038	14	PT(S3)	chr8	5072	61273250	61273750	1.01044	5.16206e-10	0.158752
220437	14	PT(S3)	chr6	3847	50042121	50042621	1.16944	5.167e-10	0.177232
193791	14	PT(S3)	chr4	14050	137041028	137041528	1.47351	5.17305e-10	0.175352
170839	14	PT(S3)	chr3	4939	79589576	79590076	1.44628	5.17871e-10	0.122943
221748	14	PT(S3)	chr6	5158	58825581	58826081	1.67982	5.18849e-10	0.152197
162451	14	PT(S3)	chr2	19115	163480138	163480638	0.743729	5.19293e-10	0.0680845
58904	14	PT(S3)	chr12	3637	52446434	52446934	1.19127	5.19966e-10	0.236142
89962.2	14	PT(S3)	chr14	11047	122902022	122902522	1.20047	5.2057e-10	0.191969
245565	14	PT(S3)	chr7	13085	120173548	120174048	1.19214	5.21685e-10	0.254564
91848.1	14	PT(S3)	chr15	1850	28064629	28065129	2.18497	5.23173e-10	0.138748
64023.1	14	PT(S3)	chr12	8756	102673161	102673661	2.01102	5.24212e-10	0.102588
265456	14	PT(S3)	chr9	247	9221784	9222284	1.72027	5.25358e-10	0.146764
165537	14	PT(S3)	chr2	22201	180214279	180214779	1.02411	5.27645e-10	0.222225
191310	14	PT(S3)	chr4	11569	129459664	129460164	1.65835	5.29611e-10	0.136885
20225.2	14	PT(S3)	chr10	1013	13466907	13467407	1.30704	5.29997e-10	0.134678
3309.2	14	PT(S3)	chr1	3309	52154774	52155274	1.11818	5.31114e-10	0.192442
180896	14	PT(S3)	chr4	1155	23010250	23010750	1.8934	5.35226e-10	0.104883
25187.1	14	PT(S3)	chr10	5975	67287926	67288426	1.28328	5.3535e-10	0.195162
44086.2	14	PT(S3)	chr11	9965	76285411	76285911	1.05761	5.35938e-10	0.122938
209111	14	PT(S3)	chr5	10609	113910686	113911186	1.86027	5.35938e-10	0.116837
181711	14	PT(S3)	chr4	1970	40916716	40917216	2.22893	5.37683e-10	0.124919
54395.1	14	PT(S3)	chr11	20274	119133889	119134389	1.64651	5.38208e-10	0.132833
95097.1	14	PT(S3)	chr15	5099	67014712	67015212	0.922851	5.40975e-10	0.194916
198205	14	PT(S3)	chr4	18464	155397417	155397917	1.90732	5.40975e-10	0.0887063
170753	14	PT(S3)	chr3	4853	79368265	79368765	1.13313	5.42399e-10	0.105739
75926	14	PT(S3)	chr13	9461	97609238	97609738	3.46934	5.42787e-10	0.0857381
165541	14	PT(S3)	chr2	22205	180217539	180218039	1.07207	5.43023e-10	0.237292
249595	14	PT(S3)	chr7	17115	143906941	143907441	1.5314	5.43535e-10	0.142144
167106	14	PT(S3)	chr3	1206	27183420	27183920	0.692561	5.44771e-10	0.121863
4198.2	14	PT(S3)	chr1	4198	59439098	59439598	1.27989	5.46357e-10	0.123966
59019.1	14	PT(S3)	chr12	3752	54312966	54313466	0.900789	5.48196e-10	0.193066
25849.2	14	PT(S3)	chr10	6637	70224517	70225017	1.21651	5.49662e-10	0.135123
83915	14	PT(S3)	chr14	5000	54213414	54213914	2.69177	5.50038e-10	0.0540008
106507	14	PT(S3)	chr16	4139	31453937	31454437	0.863581	5.50456e-10	0.187845
24891	14	PT(S3)	chr10	5679	63057264	63057764	1.66384	5.50993e-10	0.139773
75285.1	14	PT(S3)	chr13	8820	93234218	93234718	2.04503	5.51084e-10	0.0962114
250222	14	PT(S3)	chr8	256	4689716	4690216	1.65279	5.52286e-10	0.0979467
151550	14	PT(S3)	chr2	8214	69566260	69566760	0.94479	5.54171e-10	0.120882
223739	14	PT(S3)	chr6	7149	85763149	85763649	1.84641	5.54884e-10	0.121453
118979	14	PT(S3)	chr17	6510	45086281	45086781	2.63288	5.55636e-10	0.195593
9774.1	14	PT(S3)	chr1	9774	119220942	119221442	2.40778	5.56501e-10	0.180651
265770	14	PT(S3)	chr9	561	14813477	14813977	3.01414	5.59063e-10	0.0775732
44250.1	14	PT(S3)	chr11	10129	76907975	76908475	2.11673	5.66585e-10	0.114416
197567	14	PT(S3)	chr4	17826	152888273	152888773	2.15997	5.6781e-10	0.105088
221702	14	PT(S3)	chr6	5112	57647168	57647668	2.21211	5.6842e-10	0.0812275
74602	14	PT(S3)	chr13	8137	75798837	75799337	0.639212	5.68875e-10	0.0781762
55024.1	14	PT(S3)	chr11	20903	120873127	120873627	1.91219	5.6963e-10	0.0966603
42668.1	14	PT(S3)	chr11	8547	70368565	70369065	2.51104	5.6966e-10	0.147527
194308	14	PT(S3)	chr4	14567	138453274	138453774	1.03428	5.70232e-10	0.133856
20874.2	14	PT(S3)	chr10	1662	20078265	20078765	1.4365	5.71953e-10	0.122827
206883	14	PT(S3)	chr5	8381	100647899	100648399	3.24687	5.72699e-10	0.127621
274857	14	PT(S3)	chr9	9648	80712156	80712656	3.06781	5.75508e-10	0.0879066
223046	14	PT(S3)	chr6	6456	82070407	82070907	2.63131	5.7867e-10	0.141427
41097.1	14	PT(S3)	chr11	6976	62235932	62236432	1.88553	5.79798e-10	0.13665
167865	14	PT(S3)	chr3	1965	32494956	32495456	1.30894	5.81006e-10	0.0956754
228174	14	PT(S3)	chr6	11584	119674451	119674951	2.41514	5.86123e-10	0.143201
141875	14	PT(S3)	chr19	7921	50961834	50962334	2.24519	5.87169e-10	0.157783
94233.1	14	PT(S3)	chr15	4235	58999590	59000090	1.65334	5.87193e-10	0.244957
234124	14	PT(S3)	chr7	1644	24608044	24608544	1.16237	5.88206e-10	0.14823
254552	14	PT(S3)	chr8	4586	47971024	47971524	1.47448	5.9056e-10	0.189932
26792.1	14	PT(S3)	chr10	7580	77125260	77125760	1.36231	5.90566e-10	0.16002
36970.3	14	PT(S3)	chr11	2849	30367786	30368286	1.84197	5.90566e-10	0.19416
76861.1	14	PT(S3)	chr13	10396	102811094	102811594	1.0662	5.90586e-10	0.150943
147212	14	PT(S3)	chr2	3876	30753166	30753666	1.29619	5.90605e-10	0.209855
8466.1	14	PT(S3)	chr1	8466	91894230	91894730	2.0159	5.91184e-10	0.107385
64375.1	14	PT(S3)	chr12	9108	104898585	104899085	0.973648	5.92937e-10	0.156705
179900	14	PT(S3)	chr4	159	6205197	6205697	2.92426	5.93199e-10	0.130371
113283	14	PT(S3)	chr17	814	8343353	8343853	1.91607	5.93411e-10	0.108894
85863.1	14	PT(S3)	chr14	6948	66182675	66183175	0.964094	5.94403e-10	0.15895
11070.1	14	PT(S3)	chr1	11070	132328474	132328974	1.51753	5.97923e-10	0.125249
178019	14	PT(S3)	chr3	12119	138319344	138319844	2.90234	5.97997e-10	0.111409
240738	14	PT(S3)	chr7	8258	81542051	81542551	1.65392	5.97997e-10	0.104788
68968	14	PT(S3)	chr13	2503	33957803	33958303	2.48009	5.98669e-10	0.0678453
60553.1	14	PT(S3)	chr12	5286	75663526	75664026	1.89561	6.00855e-10	0.141131
153704	14	PT(S3)	chr2	10368	90788057	90788557	2.66712	6.02308e-10	0.0791047
61842.1	14	PT(S3)	chr12	6575	82323014	82323514	1.55207	6.04999e-10	0.194978
94547.2	14	PT(S3)	chr15	4549	60560615	60561115	1.99212	6.06273e-10	0.0897953
84243.1	14	PT(S3)	chr14	5328	55459614	55460114	1.99349	6.06419e-10	0.116548
91341	14	PT(S3)	chr15	1343	24111599	24112099	2.33962	6.06465e-10	0.0785671
103144	14	PT(S3)	chr16	776	10448956	10449456	1.84621	6.08946e-10	0.155249
95077.1	14	PT(S3)	chr15	5079	66962872	66963372	2.03355	6.0957e-10	0.162905
6749	14	PT(S3)	chr1	6749	82579531	82580031	1.34379	6.10363e-10	0.135537
152408	14	PT(S3)	chr2	9072	74724379	74724879	1.65424	6.1342e-10	0.128058
88312.2	14	PT(S3)	chr14	9397	100228069	100228569	0.983083	6.14501e-10	0.100228
266797	14	PT(S3)	chr9	1588	27166910	27167410	1.49133	6.14784e-10	0.140916
25438	14	PT(S3)	chr10	6226	68487746	68488246	2.86232	6.15373e-10	0.0896225
162960	14	PT(S3)	chr2	19624	165003061	165003561	2.00451	6.17719e-10	0.137925
137171	14	PT(S3)	chr19	3217	18572589	18573089	2.21188	6.19739e-10	0.159819
9773.1	14	PT(S3)	chr1	9773	119219653	119220153	1.5076	6.20496e-10	0.211972
246643	14	PT(S3)	chr7	14163	127076129	127076629	1.59985	6.25213e-10	0.147651
90832.3	14	PT(S3)	chr15	834	10225697	10226197	1.19854	6.25344e-10	0.192314
228991	14	PT(S3)	chr6	12401	124808268	124808768	1.12181	6.26201e-10	0.211259
154258	14	PT(S3)	chr2	10922	93265862	93266362	2.55062	6.27615e-10	0.0826987
251889	14	PT(S3)	chr8	1923	22306941	22307441	0.896803	6.27647e-10	0.114814
118748	14	PT(S3)	chr17	6279	43502546	43503046	1.52797	6.29609e-10	0.094333
94349.2	14	PT(S3)	chr15	4351	59293918	59294418	1.53721	6.31331e-10	0.131328
278901	14	PT(S3)	chr9	13692	116097104	116097604	1.9571	6.31947e-10	0.10828
6765.1	14	PT(S3)	chr1	6765	82608833	82609333	1.74511	6.32009e-10	0.159523
28665.2	14	PT(S3)	chr10	9453	83350621	83351121	1.8667	6.33108e-10	0.132417
261377	14	PT(S3)	chr8	11411	111630149	111630649	1.10169	6.33108e-10	0.179754
236148	14	PT(S3)	chr7	3668	36348189	36348689	1.51136	6.33109e-10	0.0961009
105368	14	PT(S3)	chr16	3000	23964017	23964517	2.18239	6.33674e-10	0.0893862
205912	14	PT(S3)	chr5	7410	90890874	90891374	1.11381	6.37297e-10	0.243317
229051	14	PT(S3)	chr6	12461	124930185	124930685	1.13164	6.38721e-10	0.171975
59987	14	PT(S3)	chr12	4720	71308277	71308777	2.27313	6.40528e-10	0.0837941
41604.1	14	PT(S3)	chr11	7483	67036182	67036682	1.47287	6.46241e-10	0.132223
199950	14	PT(S3)	chr5	1448	25252407	25252907	1.00998	6.50443e-10	0.191666
148028	14	PT(S3)	chr2	4692	32703970	32704470	1.00052	6.51234e-10	0.205327
170371	14	PT(S3)	chr3	4471	68514625	68515125	0.845282	6.53332e-10	0.108616
173466	14	PT(S3)	chr3	7566	96824589	96825089	1.96972	6.53811e-10	0.164813
171752	14	PT(S3)	chr3	5852	87933976	87934476	1.5055	6.5398e-10	0.184468
105404	14	PT(S3)	chr16	3036	23991780	23992280	1.94244	6.55099e-10	0.142498
43567.2	14	PT(S3)	chr11	9446	75135290	75135790	1.60728	6.60071e-10	0.22598
96786.1	14	PT(S3)	chr15	6788	78416984	78417484	0.891389	6.60809e-10	0.194108
220868	14	PT(S3)	chr6	4278	52183281	52183781	1.22917	6.61988e-10	0.158467
236260	14	PT(S3)	chr7	3780	38194355	38194855	0.698904	6.62834e-10	0.107834
260060	14	PT(S3)	chr8	10094	104731411	104731911	2.16916	6.63791e-10	0.12699
224255	14	PT(S3)	chr6	7665	87937321	87937821	2.01218	6.68794e-10	0.197693
241469	14	PT(S3)	chr7	8989	90043437	90043937	1.395	6.69179e-10	0.100299
180218	14	PT(S3)	chr4	477	10924109	10924609	1.13208	6.71166e-10	0.201826
161208	14	PT(S3)	chr2	17872	155819799	155820299	1.13327	6.74437e-10	0.19605
79737.1	14	PT(S3)	chr14	822	17767929	17768429	1.59252	6.74892e-10	0.173417
45283.2	14	PT(S3)	chr11	11162	80164167	80164667	2.40499	6.7631e-10	0.193522
211059	14	PT(S3)	chr5	12557	122420597	122421097	1.32687	6.82982e-10	0.273169
54904	14	PT(S3)	chr11	20783	120500989	120501489	1.49681	6.85965e-10	0.161149
113134	14	PT(S3)	chr17	665	6874381	6874881	1.64635	6.86354e-10	0.0972199
129912	14	PT(S3)	chr18	5114	56452173	56452673	1.3725	6.88185e-10	0.249911
144368	14	PT(S3)	chr2	1032	12756972	12757472	2.74442	6.90763e-10	0.0740109
219772	14	PT(S3)	chr6	3182	40817191	40817691	1.40407	6.95237e-10	0.0663147
17747.1	14	PT(S3)	chr1	17747	184881852	184882352	0.998723	6.96037e-10	0.119157
241021	14	PT(S3)	chr7	8541	84116584	84117084	1.85124	6.96037e-10	0.12835
257469	14	PT(S3)	chr8	7503	82402910	82403410	0.67934	6.97246e-10	0.16038
179575	14	PT(S3)	chr3	13675	155099210	155099710	1.1655	6.98088e-10	0.0570458
55871.1	14	PT(S3)	chr12	604	8675279	8675779	1.8263	6.98815e-10	0.165483
6645.1	14	PT(S3)	chr1	6645	81744958	81745458	1.386	6.99239e-10	0.13306
137591	14	PT(S3)	chr19	3637	23136384	23136884	0.992002	6.99329e-10	0.293579
174632	14	PT(S3)	chr3	8732	104518907	104519407	1.09781	7.01313e-10	0.142404
25516	14	PT(S3)	chr10	6304	69116207	69116707	2.1579	7.01554e-10	0.092162
74112.1	14	PT(S3)	chr13	7647	71554938	71555438	2.1928	7.01554e-10	0.0785877
278565	14	PT(S3)	chr9	13356	114026555	114027055	1.97097	7.04264e-10	0.132062
11866.1	14	PT(S3)	chr1	11866	135311280	135311780	1.61195	7.04602e-10	0.146229
218728	14	PT(S3)	chr6	2138	33960698	33961198	2.35643	7.05612e-10	0.100301
204	14	PT(S3)	chr1	204	8495786	8496286	2.08842	7.05684e-10	0.0717703
237132	14	PT(S3)	chr7	4652	45597574	45598074	1.79215	7.05684e-10	0.0995594
64272.1	14	PT(S3)	chr12	9005	104618926	104619426	2.23711	7.06024e-10	0.0774567
227038	14	PT(S3)	chr6	10448	113062201	113062701	1.51077	7.07093e-10	0.237207
36440.2	14	PT(S3)	chr11	2319	22438321	22438821	0.941403	7.09943e-10	0.127071
270774	14	PT(S3)	chr9	5565	57564491	57564991	0.983788	7.10953e-10	0.132019
264728	14	PT(S3)	chr8	14762	126774666	126775166	1.70518	7.11467e-10	0.167338
105006	14	PT(S3)	chr16	2638	21825690	21826190	0.653214	7.13487e-10	0.120551
69258.1	14	PT(S3)	chr13	2793	35848729	35849229	1.85639	7.15237e-10	0.151271
154114	14	PT(S3)	chr2	10778	92528388	92528888	2.30327	7.16112e-10	0.144328
119243	14	PT(S3)	chr17	6774	45986877	45987377	1.98574	7.17612e-10	0.138611
52255.1	14	PT(S3)	chr11	18134	113008410	113008910	1.52459	7.19901e-10	0.15943
278852	14	PT(S3)	chr9	13643	115403278	115403778	1.46871	7.21165e-10	0.185862
156674	14	PT(S3)	chr2	13338	119621205	119621705	2.42336	7.2309e-10	0.0777966
118998	14	PT(S3)	chr17	6529	45318471	45318971	1.12671	7.2739e-10	0.0953733
202306	14	PT(S3)	chr5	3804	45515305	45515805	1.56323	7.27706e-10	0.126216
90502.2	14	PT(S3)	chr15	504	6564951	6565451	1.22943	7.3019e-10	0.163858
86297.3	14	PT(S3)	chr14	7382	70057645	70058145	1.00625	7.35917e-10	0.158252
175418	14	PT(S3)	chr3	9518	109307381	109307881	1.92172	7.36742e-10	0.203804
161037	14	PT(S3)	chr2	17701	155082343	155082843	1.41859	7.40073e-10	0.180652
162094	14	PT(S3)	chr2	18758	160249654	160250154	4.26344	7.40424e-10	0.0867552
211108	14	PT(S3)	chr5	12606	122497452	122497952	1.06017	7.44017e-10	0.116386
125244	14	PT(S3)	chr18	446	6779452	6779952	1.15539	7.44877e-10	0.135648
60686.1	14	PT(S3)	chr12	5419	75994902	75995402	2.21112	7.46882e-10	0.143826
51419.2	14	PT(S3)	chr11	17298	106927861	106928361	1.46415	7.47977e-10	0.110567
13526.2	14	PT(S3)	chr1	13526	155063984	155064484	1.12055	7.48226e-10	0.244461
213258	14	PT(S3)	chr5	14756	135723337	135723837	1.59688	7.52447e-10	0.108241
258954	14	PT(S3)	chr8	8988	91755514	91756014	1.27044	7.52885e-10	0.148764
52661.1	14	PT(S3)	chr11	18540	115178737	115179237	1.93659	7.53836e-10	0.197636
231175	14	PT(S3)	chr6	14585	140894439	140894939	2.01977	7.53879e-10	0.0976673
134648	14	PT(S3)	chr19	694	4836012	4836512	2.1606	7.54138e-10	0.16738
120958	14	PT(S3)	chr17	8489	60749967	60750467	2.18792	7.5534e-10	0.105178
212717	14	PT(S3)	chr5	14215	133774063	133774563	2.69429	7.55956e-10	0.10074
238781	14	PT(S3)	chr7	6301	68073027	68073527	1.15175	7.58297e-10	0.188223
276835	14	PT(S3)	chr9	11626	104305199	104305699	2.54786	7.58297e-10	0.0910293
209895	14	PT(S3)	chr5	11393	116052148	116052648	2.16106	7.58413e-10	0.151451
221048	14	PT(S3)	chr6	4458	52916828	52917328	1.065	7.61665e-10	0.1143
145162	14	PT(S3)	chr2	1826	22873096	22873596	1.09722	7.63953e-10	0.106786
161720	14	PT(S3)	chr2	18384	158037699	158038199	1.34509	7.65522e-10	0.0717136
262756	14	PT(S3)	chr8	12790	120441549	120442049	2.2236	7.65686e-10	0.168653
20640.1	14	PT(S3)	chr10	1428	18491529	18492029	3.21489	7.69721e-10	0.0604388
255830	14	PT(S3)	chr8	5864	70208053	70208553	1.13127	7.69721e-10	0.157973
211640	14	PT(S3)	chr5	13138	124004681	124005181	1.48814	7.71502e-10	0.183941
203508	14	PT(S3)	chr5	5006	65149675	65150175	2.05288	7.71941e-10	0.0798575
41968	14	PT(S3)	chr11	7847	68850804	68851304	1.56317	7.75919e-10	0.12037
147380	14	PT(S3)	chr2	4044	31097190	31097690	1.87289	7.80746e-10	0.107642
115032	14	PT(S3)	chr17	2563	25866103	25866603	1.21414	7.81219e-10	0.104872
179478	14	PT(S3)	chr3	13578	153937352	153937852	1.8347	7.82927e-10	0.0933259
93477.1	14	PT(S3)	chr15	3479	51286285	51286785	1.80486	7.83275e-10	0.149036
484.1	14	PT(S3)	chr1	484	13202130	13202630	1.67668	7.84587e-10	0.159459
31899.2	14	PT(S3)	chr10	12687	115359032	115359532	1.18293	7.85891e-10	0.160485
231943	14	PT(S3)	chr6	15353	145711230	145711730	1.1537	7.94029e-10	0.134452
7963	14	PT(S3)	chr1	7963	89709794	89710294	1.84848	7.94207e-10	0.0931712
113746	14	PT(S3)	chr17	1277	12588858	12589358	0.923554	7.99373e-10	0.114643
120392	14	PT(S3)	chr17	7923	53548906	53549406	2.89228	8.03605e-10	0.118654
248996	14	PT(S3)	chr7	16516	141302661	141303161	2.3993	8.059e-10	0.122707
72046.3	14	PT(S3)	chr13	5581	54077038	54077538	1.80534	8.10449e-10	0.187776
274073	14	PT(S3)	chr9	8864	73595540	73596040	1.27008	8.10449e-10	0.0438615
83277.2	14	PT(S3)	chr14	4362	47311149	47311649	2.33313	8.16348e-10	0.19125
182443	14	PT(S3)	chr4	2702	45371197	45371697	1.82387	8.18744e-10	0.108347
78096.2	14	PT(S3)	chr13	11631	112348340	112348840	1.98781	8.18956e-10	0.162753
228356	14	PT(S3)	chr6	11766	120454472	120454972	0.714507	8.19386e-10	0.119495
119424	14	PT(S3)	chr17	6955	46505550	46506050	1.13244	8.24147e-10	0.109099
43113.1	14	PT(S3)	chr11	8992	72503513	72504013	0.85793	8.27716e-10	0.267007
20949.1	14	PT(S3)	chr10	1737	20259441	20259941	1.20898	8.32092e-10	0.148265
77389.2	14	PT(S3)	chr13	10924	108039311	108039811	1.39347	8.32583e-10	0.157639
132217	14	PT(S3)	chr18	7419	72114537	72115037	3.21867	8.33164e-10	0.0732183
162771	14	PT(S3)	chr2	19435	164453386	164453886	1.64562	8.38055e-10	0.129669
84618.1	14	PT(S3)	chr14	5703	57430397	57430897	1.11318	8.38274e-10	0.0856831
48598.1	14	PT(S3)	chr11	14477	97523859	97524359	1.10402	8.41538e-10	0.141593
239079	14	PT(S3)	chr7	6599	70501753	70502253	1.27979	8.44909e-10	0.133051
29721	14	PT(S3)	chr10	10509	90431510	90432010	2.33291	8.4509e-10	0.115524
219183	14	PT(S3)	chr6	2593	37541151	37541651	1.76632	8.45868e-10	0.106439
175779	14	PT(S3)	chr3	9879	116891427	116891927	0.600651	8.48083e-10	0.0695784
107107	14	PT(S3)	chr16	4739	33947782	33948282	1.56662	8.50599e-10	0.134425
213713	14	PT(S3)	chr5	15211	137345757	137346257	1.16825	8.52668e-10	0.199771
41817.1	14	PT(S3)	chr11	7696	68373038	68373538	1.63596	8.5722e-10	0.265431
258587	14	PT(S3)	chr8	8621	89106266	89106766	1.67134	8.58172e-10	0.125964
26430.2	14	PT(S3)	chr10	7218	75573890	75574390	2.06331	8.58828e-10	0.150276
78441	14	PT(S3)	chr13	11976	113754932	113755432	1.90677	8.58828e-10	0.178518
240737	14	PT(S3)	chr7	8257	81541035	81541535	1.66032	8.58856e-10	0.104109
32333.2	14	PT(S3)	chr10	13121	117737032	117737532	0.883546	8.59018e-10	0.0939785
153096	14	PT(S3)	chr2	9760	79651653	79652153	2.12196	8.64799e-10	0.135807
227107	14	PT(S3)	chr6	10517	113380440	113380940	2.07426	8.65099e-10	0.117028
236476	14	PT(S3)	chr7	3996	43453909	43454409	1.65216	8.66373e-10	0.222753
191645	14	PT(S3)	chr4	11904	130557780	130558280	1.6124	8.6645e-10	0.172871
99417.2	14	PT(S3)	chr15	9419	89326370	89326870	1.68274	8.71794e-10	0.127003
155604	14	PT(S3)	chr2	12268	110367412	110367912	2.34137	8.7189e-10	0.0917111
148334	14	PT(S3)	chr2	4998	33462041	33462541	2.52733	8.72712e-10	0.105103
169161	14	PT(S3)	chr3	3261	52495324	52495824	1.45578	8.73826e-10	0.170686
177766	14	PT(S3)	chr3	11866	136549395	136549895	1.69544	8.75555e-10	0.0839484
220958	14	PT(S3)	chr6	4368	52294543	52295043	1.76195	8.78011e-10	0.131967
141858	14	PT(S3)	chr19	7904	50331062	50331562	1.53907	8.78836e-10	0.104163
76550	14	PT(S3)	chr13	10085	100797978	100798478	2.60697	8.81738e-10	0.116565
19921.1	14	PT(S3)	chr10	709	9010119	9010619	2.31623	8.8197e-10	0.109391
281958	14	PT(S3)	chrX	1516	56379354	56379854	2.45261	8.83133e-10	0.0811507
278845	14	PT(S3)	chr9	13636	115365310	115365810	1.85298	8.85822e-10	0.133409
131997	14	PT(S3)	chr18	7199	69455733	69456233	1.18903	8.88063e-10	0.108069
123371	14	PT(S3)	chr17	10902	83020545	83021045	1.29412	8.88701e-10	0.204488
78947.1	14	PT(S3)	chr14	32	7829133	7829633	1.84027	8.90681e-10	0.125108
159383	14	PT(S3)	chr2	16047	142217300	142217800	2.15284	8.91618e-10	0.0877577
154697	14	PT(S3)	chr2	11361	102155614	102156114	2.76406	8.91662e-10	0.146915
245540	14	PT(S3)	chr7	13060	119960051	119960551	2.12522	8.96212e-10	0.170493
155292	14	PT(S3)	chr2	11956	105384903	105385403	1.54378	8.96676e-10	0.0941902
91322.1	14	PT(S3)	chr15	1324	18736535	18737035	2.8632	8.96873e-10	0.088527
61867.1	14	PT(S3)	chr12	6600	82384747	82385247	2.12424	8.99548e-10	0.0934751
119253	14	PT(S3)	chr17	6784	46015897	46016397	2.05268	8.99652e-10	0.0790392
4528.1	14	PT(S3)	chr1	4528	62387940	62388440	2.21204	8.99818e-10	0.139124
77153	14	PT(S3)	chr13	10688	104640993	104641493	1.14531	9.02873e-10	0.161641
93474.1	14	PT(S3)	chr15	3476	51265903	51266403	0.775938	9.07821e-10	0.0522781
56615.2	14	PT(S3)	chr12	1348	17441364	17441864	0.518321	9.15568e-10	0.0584404
266932	14	PT(S3)	chr9	1723	30823981	30824481	2.17764	9.16414e-10	0.131636
84347	14	PT(S3)	chr14	5432	55714815	55715315	1.1798	9.18865e-10	0.109386
147023	14	PT(S3)	chr2	3687	30436155	30436655	1.72836	9.19576e-10	0.169811
130932	14	PT(S3)	chr18	6134	62178722	62179222	2.06361	9.20232e-10	0.152624
107188	14	PT(S3)	chr16	4820	34323780	34324280	2.64063	9.21446e-10	0.0920303
11634.2	14	PT(S3)	chr1	11634	134275701	134276201	1.21501	9.22246e-10	0.122065
37430	14	PT(S3)	chr11	3309	33485667	33486167	2.94941	9.24589e-10	0.0935092
97479.1	14	PT(S3)	chr15	7481	80190016	80190516	1.56409	9.27092e-10	0.162993
218217	14	PT(S3)	chr6	1627	30525421	30525921	1.60492	9.31358e-10	0.125893
71775	14	PT(S3)	chr13	5310	52146743	52147243	2.80572	9.31961e-10	0.0987625
93463.1	14	PT(S3)	chr15	3465	50996256	50996756	1.88024	9.31961e-10	0.191494
45744.1	14	PT(S3)	chr11	11623	83819694	83820194	0.776625	9.39401e-10	0.213588
153524	14	PT(S3)	chr2	10188	85060587	85061087	1.32904	9.42052e-10	0.280647
190393	14	PT(S3)	chr4	10652	123647647	123648147	1.86174	9.42052e-10	0.113678
228706	14	PT(S3)	chr6	12116	122318631	122319131	1.02223	9.45179e-10	0.0983795
276751	14	PT(S3)	chr9	11542	103925123	103925623	0.979928	9.51267e-10	0.071438
196768	14	PT(S3)	chr4	17027	150002168	150002668	1.32774	9.51372e-10	0.182097
172885	14	PT(S3)	chr3	6985	94817664	94818164	1.32242	9.52306e-10	0.0971956
195010	14	PT(S3)	chr4	15269	141034023	141034523	1.72774	9.5458e-10	0.159447
255550	14	PT(S3)	chr8	5584	68718623	68719123	2.12429	9.59323e-10	0.0995678
100959	14	PT(S3)	chr15	10961	99393706	99394206	0.868929	9.60723e-10	0.208906
180219	14	PT(S3)	chr4	478	10927070	10927570	4.13412	9.66657e-10	0.091886
218042	14	PT(S3)	chr6	1452	29775580	29776080	1.34321	9.67271e-10	0.141346
9058	14	PT(S3)	chr1	9058	105083096	105083596	2.00414	9.71103e-10	0.0722977
268805	14	PT(S3)	chr9	3596	44258070	44258570	1.8131	9.71334e-10	0.101886
277155	14	PT(S3)	chr9	11946	106412200	106412700	1.1275	9.72626e-10	0.0781406
200893	14	PT(S3)	chr5	2391	33916542	33917042	2.09537	9.73754e-10	0.111083
260782	14	PT(S3)	chr8	10816	107437711	107438211	1.2865	9.74678e-10	0.14478
135393	14	PT(S3)	chr19	1439	6534266	6534766	2.03625	9.76761e-10	0.096525
5899.2	14	PT(S3)	chr1	5899	74415101	74415601	1.19176	9.80261e-10	0.186104
173230	14	PT(S3)	chr3	7330	95864967	95865467	1.36665	9.81802e-10	0.184413
230834	14	PT(S3)	chr6	14244	137467715	137468215	1.39146	9.83177e-10	0.136121
136297	14	PT(S3)	chr19	2343	10070549	10071049	1.76905	9.84975e-10	0.140677
30563.1	14	PT(S3)	chr10	11351	95691272	95691772	1.78799	9.85928e-10	0.0978457
142490	14	PT(S3)	chr19	8536	55851896	55852396	1.37759	9.90508e-10	0.165671
246032	14	PT(S3)	chr7	13552	123181769	123182269	1.6265	9.92251e-10	0.138275
269743	14	PT(S3)	chr9	4534	50090506	50091006	2.17447	9.92363e-10	0.0743809
70469.1	14	PT(S3)	chr13	4004	44445500	44446000	1.56235	9.93596e-10	0.199736
240730	14	PT(S3)	chr7	8250	81521650	81522150	2.84082	9.9454e-10	0.0718016
51878.1	14	PT(S3)	chr11	17757	109475075	109475575	1.77521	9.98966e-10	0.116775
35565.1	14	PT(S3)	chr11	1444	10553181	10553681	2.01532	9.99718e-10	0.104068
207504	14	PT(S3)	chr5	9002	104011990	104012490	3.15069	1.00057e-09	0.0957032
81489	14	PT(S3)	chr14	2574	27436034	27436534	2.78645	1.00067e-09	0.074338
279936	14	PT(S3)	chr9	14727	121573077	121573577	2.79297	1.0036e-09	0.0715057
284411	14	PT(S3)	chrX	3969	154717491	154717991	1.35666	1.00524e-09	0.128959
103471	14	PT(S3)	chr16	1103	11474987	11475487	1.45615	1.00931e-09	0.177813
222523	14	PT(S3)	chr6	5933	72347556	72348056	0.921253	1.00948e-09	0.140071
223143	14	PT(S3)	chr6	6553	83057810	83058310	1.0936	1.01802e-09	0.121799
263578	14	PT(S3)	chr8	13612	122697053	122697553	1.44189	1.02317e-09	0.135306
21781.1	14	PT(S3)	chr10	2569	28096006	28096506	1.64227	1.02478e-09	0.179973
19975.1	14	PT(S3)	chr10	763	10106639	10107139	1.25515	1.02702e-09	0.092715
94850.1	14	PT(S3)	chr15	4852	64296354	64296854	1.36471	1.02718e-09	0.14165
98528.2	14	PT(S3)	chr15	8530	84651412	84651912	1.63351	1.02828e-09	0.100834
106163	14	PT(S3)	chr16	3795	30390694	30391194	1.97757	1.03006e-09	0.117658
138270	14	PT(S3)	chr19	4316	28299171	28299671	1.36318	1.03078e-09	0.221024
182840	14	PT(S3)	chr4	3099	47039529	47040029	1.42685	1.03081e-09	0.121945
175334	14	PT(S3)	chr3	9434	108830440	108830940	1.1406	1.0315e-09	0.159159
259524	14	PT(S3)	chr8	9558	94973685	94974185	1.36966	1.0315e-09	0.166934
214446	14	PT(S3)	chr5	15944	140024163	140024663	0.720317	1.0343e-09	0.084093
9075.1	14	PT(S3)	chr1	9075	105116162	105116662	2.00804	1.03894e-09	0.133904
133367	14	PT(S3)	chr18	8569	80534062	80534562	1.20204	1.04018e-09	0.18573
207797	14	PT(S3)	chr5	9295	105758818	105759318	1.59721	1.041e-09	0.163438
33955.2	14	PT(S3)	chr10	14743	128587654	128588154	1.19733	1.04364e-09	0.149654
106834	14	PT(S3)	chr16	4466	33019297	33019797	1.18933	1.04764e-09	0.113734
87338.1	14	PT(S3)	chr14	8423	76593807	76594307	1.86964	1.0495e-09	0.0984572
106147	14	PT(S3)	chr16	3779	30260187	30260687	1.77645	1.0495e-09	0.100725
151003	14	PT(S3)	chr2	7667	65187098	65187598	1.92682	1.05067e-09	0.14154
258961	14	PT(S3)	chr8	8995	91801316	91801816	0.94898	1.05601e-09	0.188218
170866	14	PT(S3)	chr3	4966	79849515	79850015	0.667355	1.06694e-09	0.077469
15593.1	14	PT(S3)	chr1	15593	169970879	169971379	1.71329	1.06743e-09	0.139437
113113	14	PT(S3)	chr17	644	6812150	6812650	1.23964	1.06837e-09	0.142988
92063.1	14	PT(S3)	chr15	2065	31568591	31569091	1.16326	1.06851e-09	0.20529
243686	14	PT(S3)	chr7	11206	110097333	110097833	1.15975	1.06851e-09	0.171731
253741	14	PT(S3)	chr8	3775	40655703	40656203	2.58215	1.07436e-09	0.0883586
167709	14	PT(S3)	chr3	1809	30801986	30802486	1.6075	1.07784e-09	0.128942
147868	14	PT(S3)	chr2	4532	32530491	32530991	2.0772	1.0858e-09	0.117501
70269	14	PT(S3)	chr13	3804	43531251	43531751	1.09018	1.08655e-09	0.153371
181199	14	PT(S3)	chr4	1458	32787103	32787603	2.6862	1.08748e-09	0.0754437
212168	14	PT(S3)	chr5	13666	125466476	125466976	1.61559	1.09018e-09	0.102262
241918	14	PT(S3)	chr7	9438	97423666	97424166	1.79826	1.09426e-09	0.193748
235135	14	PT(S3)	chr7	2655	29213701	29214201	1.41742	1.09474e-09	0.107807
224374	14	PT(S3)	chr6	7784	88444030	88444530	1.78927	1.09502e-09	0.146957
4060.1	14	PT(S3)	chr1	4060	58735928	58736428	1.20125	1.09866e-09	0.120834
160350	14	PT(S3)	chr2	17014	152010609	152011109	2.26011	1.09866e-09	0.205984
276976	14	PT(S3)	chr9	11767	105802660	105803160	2.06561	1.10312e-09	0.137926
89750.1	14	PT(S3)	chr14	10835	121719585	121720085	1.10054	1.1032e-09	0.105515
98288.1	14	PT(S3)	chr15	8290	83452280	83452780	1.29541	1.10492e-09	0.141964
166805	14	PT(S3)	chr3	905	19753920	19754420	2.97274	1.10713e-09	0.10319
93010.1	14	PT(S3)	chr15	3012	38562809	38563309	1.0796	1.10934e-09	0.197334
13687.1	14	PT(S3)	chr1	13687	155623131	155623631	2.59096	1.11295e-09	0.0951946
241322	14	PT(S3)	chr7	8842	89401831	89402331	1.30206	1.11515e-09	0.191733
202809	14	PT(S3)	chr5	4307	53172916	53173416	1.42744	1.11617e-09	0.181983
149461	14	PT(S3)	chr2	6125	45435167	45435667	1.75122	1.12147e-09	0.16193
92572.1	14	PT(S3)	chr15	2574	36584350	36584850	1.70642	1.12364e-09	0.0821195
9962.3	14	PT(S3)	chr1	9962	120109687	120110187	1.26676	1.12948e-09	0.116362
183019	14	PT(S3)	chr4	3278	48549157	48549657	2.71734	1.12954e-09	0.067948
78704.2	14	PT(S3)	chr13	12239	116968838	116969338	1.79591	1.13306e-09	0.170872
103902	14	PT(S3)	chr16	1534	13994045	13994545	1.65724	1.13388e-09	0.135607
96376.1	14	PT(S3)	chr15	6378	76724465	76724965	0.87046	1.13401e-09	0.176627
278557	14	PT(S3)	chr9	13348	113987186	113987686	0.922297	1.14964e-09	0.0870854
118333	14	PT(S3)	chr17	5864	36281805	36282305	1.90534	1.15297e-09	0.119425
278311	14	PT(S3)	chr9	13102	110954663	110955163	1.97461	1.15436e-09	0.0943302
168637	14	PT(S3)	chr3	2737	41533646	41534146	1.48759	1.16018e-09	0.149843
224792	14	PT(S3)	chr6	8202	90597578	90598078	1.47325	1.16342e-09	0.130167
184164	14	PT(S3)	chr4	4423	60361624	60362124	2.44338	1.16343e-09	0.075234
122261	14	PT(S3)	chr17	9792	73709179	73709679	1.72549	1.16344e-09	0.136044
150726	14	PT(S3)	chr2	7390	60961882	60962382	1.35234	1.16391e-09	0.134909
269486	14	PT(S3)	chr9	4277	47432659	47433159	1.73861	1.16627e-09	0.0982447
34921.2	14	PT(S3)	chr11	800	5739709	5740209	1.42629	1.16743e-09	0.146763
238968	14	PT(S3)	chr7	6488	69398216	69398716	2.04635	1.17018e-09	0.120191
5852.1	14	PT(S3)	chr1	5852	74340218	74340718	1.29896	1.17153e-09	0.153228
70997.1	14	PT(S3)	chr13	4532	47019719	47020219	2.14734	1.17286e-09	0.0985804
163060	14	PT(S3)	chr2	19724	165404354	165404854	2.18788	1.17479e-09	0.0735981
248923	14	PT(S3)	chr7	16443	141093912	141094412	1.05801	1.17498e-09	0.143592
202675	14	PT(S3)	chr5	4173	52363656	52364156	1.29848	1.17672e-09	0.186526
18889.2	14	PT(S3)	chr1	18889	192812712	192813212	1.37929	1.1873e-09	0.11148
138449	14	PT(S3)	chr19	4495	28836076	28836576	1.14827	1.1873e-09	0.143502
78147.1	14	PT(S3)	chr13	11682	112491562	112492062	1.78862	1.18844e-09	0.157346
135966	14	PT(S3)	chr19	2012	8604512	8605012	1.60141	1.18844e-09	0.0978995
281805	14	PT(S3)	chrX	1363	52154825	52155325	1.48961	1.18844e-09	0.0820675
210516	14	PT(S3)	chr5	12014	120580147	120580647	1.95797	1.19092e-09	0.153059
141949	14	PT(S3)	chr19	7995	53127252	53127752	1.70446	1.19314e-09	0.139048
244998	14	PT(S3)	chr7	12518	117426316	117426816	1.68905	1.19517e-09	0.184566
162497	14	PT(S3)	chr2	19161	163542637	163543137	1.91341	1.19876e-09	0.089521
159625	14	PT(S3)	chr2	16289	144369420	144369920	1.65871	1.19926e-09	0.145144
9088	14	PT(S3)	chr1	9088	105156022	105156522	1.97534	1.2043e-09	0.082697
230329	14	PT(S3)	chr6	13739	134724110	134724610	1.53965	1.20993e-09	0.115097
197187	14	PT(S3)	chr4	17446	150900512	150901012	1.11332	1.21238e-09	0.170826
121073	14	PT(S3)	chr17	8604	63391379	63391879	1.56768	1.21268e-09	0.123781
136743	14	PT(S3)	chr19	2789	12695499	12695999	1.22165	1.21319e-09	0.171063
19858.1	14	PT(S3)	chr10	646	8818005	8818505	1.50742	1.21705e-09	0.139757
31855.2	14	PT(S3)	chr10	12643	115035698	115036198	1.2003	1.21954e-09	0.117727
221020	14	PT(S3)	chr6	4430	52675527	52676027	1.47972	1.21954e-09	0.141683
62625.1	14	PT(S3)	chr12	7358	85758604	85759104	1.51131	1.21957e-09	0.153959
26428.1	14	PT(S3)	chr10	7216	75572154	75572654	2.22635	1.22069e-09	0.096573
226975	14	PT(S3)	chr6	10385	112630239	112630739	1.45697	1.22184e-09	0.0973329
176244	14	PT(S3)	chr3	10344	122206274	122206774	1.16113	1.23049e-09	0.193834
262550	14	PT(S3)	chr8	12584	120056918	120057418	2.24491	1.23354e-09	0.135708
89730.1	14	PT(S3)	chr14	10815	121663886	121664386	1.1811	1.23552e-09	0.121352
77467.1	14	PT(S3)	chr13	11002	108340198	108340698	3.09876	1.23623e-09	0.0961692
188724	14	PT(S3)	chr4	8983	114500251	114500751	1.33213	1.2383e-09	0.218187
247492	14	PT(S3)	chr7	15012	130937908	130938408	1.91347	1.23965e-09	0.169414
226297	14	PT(S3)	chr6	9707	100882257	100882757	1.06877	1.24049e-09	0.155871
34072.1	14	PT(S3)	chr10	14860	128920593	128921093	1.84867	1.24062e-09	0.137803
13152.2	14	PT(S3)	chr1	13152	152613463	152613963	1.14792	1.24173e-09	0.156968
230545	14	PT(S3)	chr6	13955	135670811	135671311	2.63882	1.25024e-09	0.0951635
244991	14	PT(S3)	chr7	12511	117401604	117402104	1.42181	1.25365e-09	0.0812502
18777.1	14	PT(S3)	chr1	18777	192103163	192103663	1.37609	1.25698e-09	0.1254
194761	14	PT(S3)	chr4	15020	139824998	139825498	2.63994	1.25734e-09	0.0925103
264493	14	PT(S3)	chr8	14527	126098791	126099291	1.06088	1.25854e-09	0.105716
86389.1	14	PT(S3)	chr14	7474	70299016	70299516	2.01074	1.25987e-09	0.105979
166678	14	PT(S3)	chr3	778	18738875	18739375	2.50395	1.25987e-09	0.111722
136462	14	PT(S3)	chr19	2508	10692244	10692744	0.796196	1.26019e-09	0.103742
85051	14	PT(S3)	chr14	6136	60664533	60665033	1.30252	1.26637e-09	0.122967
126929	14	PT(S3)	chr18	2131	31822990	31823490	1.99717	1.27064e-09	0.0864482
9134.1	14	PT(S3)	chr1	9134	105356734	105357234	1.38171	1.27339e-09	0.179918
162442	14	PT(S3)	chr2	19106	163423201	163423701	1.12223	1.27413e-09	0.13082
135946	14	PT(S3)	chr19	1992	8570591	8571091	1.48939	1.27511e-09	0.0965402
122417	14	PT(S3)	chr17	9948	74598877	74599377	1.26124	1.28495e-09	0.132313
264690	14	PT(S3)	chr8	14724	126720411	126720911	1.382	1.28771e-09	0.16799
94348.1	14	PT(S3)	chr15	4350	59291477	59291977	1.35255	1.28774e-09	0.130239
188199	14	PT(S3)	chr4	8458	108070201	108070701	1.96167	1.29394e-09	0.0825267
209136	14	PT(S3)	chr5	10634	113968328	113968828	1.77606	1.29886e-09	0.116007
205387	14	PT(S3)	chr5	6885	87286122	87286622	1.62677	1.30133e-09	0.1231
101324	14	PT(S3)	chr15	11326	100401062	100401562	1.27655	1.30912e-09	0.111363
2455.1	14	PT(S3)	chr1	2455	39980470	39980970	0.928881	1.30975e-09	0.0706452
8423.3	14	PT(S3)	chr1	8423	91490298	91490798	0.894365	1.31034e-09	0.150133
202826	14	PT(S3)	chr5	4324	53214343	53214843	2.1563	1.31238e-09	0.104126
185890	14	PT(S3)	chr4	6149	88699249	88699749	1.01033	1.31372e-09	0.0589907
243338	14	PT(S3)	chr7	10858	105528099	105528599	1.49118	1.31401e-09	0.157985
259101	14	PT(S3)	chr8	9135	93197711	93198211	0.986668	1.31925e-09	0.196439
150632	14	PT(S3)	chr2	7296	60716461	60716961	1.20479	1.32393e-09	0.176253
67019.1	14	PT(S3)	chr13	554	9547619	9548119	1.84061	1.33167e-09	0.144907
213073	14	PT(S3)	chr5	14571	135109972	135110472	0.769571	1.3319e-09	0.120311
19459	14	PT(S3)	chr10	247	4726661	4727161	3.26072	1.33739e-09	0.0937319
118595	14	PT(S3)	chr17	6126	43090866	43091366	2.0026	1.34163e-09	0.122938
146917	14	PT(S3)	chr2	3581	30203517	30204017	1.59601	1.35048e-09	0.137725
81570.1	14	PT(S3)	chr14	2655	28304073	28304573	1.90282	1.35315e-09	0.0865377
261431	14	PT(S3)	chr8	11465	111731077	111731577	1.59945	1.36597e-09	0.220452
264058	14	PT(S3)	chr8	14092	124418896	124419396	1.75108	1.36648e-09	0.0737057
102653	14	PT(S3)	chr16	285	4866304	4866804	0.848799	1.36648e-09	0.123546
238526	14	PT(S3)	chr7	6046	67207635	67208135	1.48078	1.37068e-09	0.1566
143255	14	PT(S3)	chr19	9301	60601991	60602491	1.69493	1.37276e-09	0.106051
91305	14	PT(S3)	chr15	1307	15146013	15146513	2.37135	1.37688e-09	0.0717905
160129	14	PT(S3)	chr2	16793	149992862	149993362	1.77428	1.37848e-09	0.195346
116135	14	PT(S3)	chr17	3666	28711196	28711696	1.32765	1.38013e-09	0.153496
129137	14	PT(S3)	chr18	4339	46674192	46674692	1.61881	1.38147e-09	0.160251
4945.2	14	PT(S3)	chr1	4945	65154733	65155233	0.970201	1.38296e-09	0.186301
143057	14	PT(S3)	chr19	9103	58733126	58733626	2.24975	1.38296e-09	0.0732804
216472	14	PT(S3)	chr5	17970	150959783	150960283	1.50616	1.38367e-09	0.0991107
238355	14	PT(S3)	chr7	5875	66094080	66094580	2.58729	1.3859e-09	0.125227
284049	14	PT(S3)	chrX	3607	142237427	142237927	2.01647	1.38712e-09	0.0864656
238074	14	PT(S3)	chr7	5594	63894631	63895131	1.5858	1.38925e-09	0.164326
116354	14	PT(S3)	chr17	3885	29384683	29385183	1.42072	1.39275e-09	0.0864258
173600	14	PT(S3)	chr3	7700	97624555	97625055	1.62704	1.39506e-09	0.106327
29125	14	PT(S3)	chr10	9913	86294773	86295273	1.49881	1.40091e-09	0.220154
1286.3	14	PT(S3)	chr1	1286	25023073	25023573	1.49799	1.40179e-09	0.166919
184568	14	PT(S3)	chr4	4827	63230160	63230660	1.4951	1.40223e-09	0.165101
75141.1	14	PT(S3)	chr13	8676	91649869	91650369	1.99766	1.40225e-09	0.111191
174073	14	PT(S3)	chr3	8173	101391931	101392431	1.88006	1.40484e-09	0.157094
195323	14	PT(S3)	chr4	15582	141604459	141604959	1.3632	1.41231e-09	0.225183
163289	14	PT(S3)	chr2	19953	166047865	166048365	1.06196	1.41279e-09	0.10927
272734	14	PT(S3)	chr9	7525	66109508	66110008	1.46593	1.4153e-09	0.113177
39377.1	14	PT(S3)	chr11	5256	53103917	53104417	1.59335	1.41579e-09	0.140219
139437	14	PT(S3)	chr19	5483	35263041	35263541	2.39104	1.42202e-09	0.0775157
232891	14	PT(S3)	chr7	411	6189615	6190115	1.74503	1.42361e-09	0.120748
50302.2	14	PT(S3)	chr11	16181	102386028	102386528	2.42354	1.42525e-09	0.0859122
101327	14	PT(S3)	chr15	11329	100403193	100403693	1.26607	1.42525e-09	0.175364
197319	14	PT(S3)	chr4	17578	151780516	151781016	2.01004	1.42525e-09	0.0984976
206765	14	PT(S3)	chr5	8263	100042409	100042909	2.45362	1.43153e-09	0.101459
196821	14	PT(S3)	chr4	17080	150128606	150129106	2.18053	1.43502e-09	0.16978
13162.1	14	PT(S3)	chr1	13162	152623562	152624062	0.690964	1.43596e-09	0.121474
131861	14	PT(S3)	chr18	7063	68276434	68276934	1.84751	1.43732e-09	0.106548
68012.3	14	PT(S3)	chr13	1547	23869963	23870463	0.873129	1.44079e-09	0.109559
171477	14	PT(S3)	chr3	5577	86056613	86057113	0.901428	1.44667e-09	0.0999393
35497.2	14	PT(S3)	chr11	1376	9010328	9010828	1.67615	1.44836e-09	0.231857
86223.2	14	PT(S3)	chr14	7308	69174937	69175437	1.11837	1.45274e-09	0.150131
47225	14	PT(S3)	chr11	13104	90363776	90364276	1.24511	1.45491e-09	0.185498
57913.1	14	PT(S3)	chr12	2646	32919010	32919510	1.87763	1.4571e-09	0.140397
90454.2	14	PT(S3)	chr15	456	6374983	6375483	1.34267	1.4571e-09	0.128024
259110	14	PT(S3)	chr8	9144	93234015	93234515	1.9514	1.46616e-09	0.0801157
180295	14	PT(S3)	chr4	554	11123580	11124080	1.18787	1.46944e-09	0.156749
170478	14	PT(S3)	chr3	4578	69140623	69141123	1.61437	1.4724e-09	0.0913689
67269.1	14	PT(S3)	chr13	804	13394028	13394528	1.43132	1.4752e-09	0.125437
128353	14	PT(S3)	chr18	3555	38866581	38867081	1.05629	1.4752e-09	0.119954
271305	14	PT(S3)	chr9	6096	60315473	60315973	1.39012	1.4752e-09	0.15455
110687	14	PT(S3)	chr16	8319	87712973	87713473	1.05738	1.48317e-09	0.153427
239312	14	PT(S3)	chr7	6832	72504228	72504728	0.839234	1.48627e-09	0.103356
230094	14	PT(S3)	chr6	13504	134065310	134065810	1.18296	1.48898e-09	0.0895775
235858	14	PT(S3)	chr7	3378	34714812	34715312	1.61013	1.49057e-09	0.143187
264652	14	PT(S3)	chr8	14686	126650846	126651346	2.27505	1.49215e-09	0.131259
69190.1	14	PT(S3)	chr13	2725	34965699	34966199	0.771712	1.4947e-09	0.0613402
28617.1	14	PT(S3)	chr10	9405	83159075	83159575	1.757	1.50456e-09	0.106036
58909	14	PT(S3)	chr12	3642	52477713	52478213	3.05787	1.50775e-09	0.0711011
75164.2	14	PT(S3)	chr13	8699	91763696	91764196	1.98022	1.51336e-09	0.110249
189174	14	PT(S3)	chr4	9433	116680982	116681482	2.98861	1.51336e-09	0.104293
175250	14	PT(S3)	chr3	9350	108392225	108392725	1.2545	1.51433e-09	0.138413
172473	14	PT(S3)	chr3	6573	90241149	90241649	2.00597	1.5149e-09	0.156597
51463.1	14	PT(S3)	chr11	17342	107016852	107017352	1.85399	1.51666e-09	0.150582
239656	14	PT(S3)	chr7	7176	74853649	74854149	1.61738	1.52154e-09	0.126493
22707.2	14	PT(S3)	chr10	3495	41568258	41568758	1.44926	1.53011e-09	0.11165
187791	14	PT(S3)	chr4	8050	106607853	106608353	1.79769	1.53011e-09	0.131284
206895	14	PT(S3)	chr5	8393	100711475	100711975	2.50765	1.53185e-09	0.113568
22700.2	14	PT(S3)	chr10	3488	41546712	41547212	1.43837	1.53702e-09	0.132697
193365	14	PT(S3)	chr4	13624	135787207	135787707	2.17633	1.53975e-09	0.141271
29754.1	14	PT(S3)	chr10	10542	90965893	90966393	2.00234	1.5428e-09	0.100268
22545.1	14	PT(S3)	chr10	3333	40328164	40328664	2.29162	1.54503e-09	0.128071
75961.2	14	PT(S3)	chr13	9496	97893355	97893855	0.893258	1.55051e-09	0.115555
61878.2	14	PT(S3)	chr12	6611	82408406	82408906	1.28647	1.55087e-09	0.111544
91188.2	14	PT(S3)	chr15	1190	12430024	12430524	1.27062	1.55554e-09	0.110103
100457	14	PT(S3)	chr15	10459	97900172	97900672	1.09224	1.55973e-09	0.119943
113545	14	PT(S3)	chr17	1076	11022726	11023226	2.11372	1.56749e-09	0.0784126
192697	14	PT(S3)	chr4	12956	133991233	133991733	1.83205	1.57162e-09	0.110662
124819	14	PT(S3)	chr18	21	3401888	3402388	0.635615	1.57277e-09	0.0479963
120051	14	PT(S3)	chr17	7582	49205050	49205550	2.12184	1.57359e-09	0.155633
251916	14	PT(S3)	chr8	1950	22425975	22426475	2.39783	1.57516e-09	0.112168
16552.1	14	PT(S3)	chr1	16552	177957907	177958407	2.46288	1.57726e-09	0.0949766
113835	14	PT(S3)	chr17	1366	12857325	12857825	2.28301	1.58041e-09	0.0938677
223753	14	PT(S3)	chr6	7163	85813302	85813802	1.34699	1.58051e-09	0.0865971
185560	14	PT(S3)	chr4	5819	84470746	84471246	1.99272	1.59073e-09	0.0547958
27588.2	14	PT(S3)	chr10	8376	80094572	80095072	1.53786	1.59606e-09	0.162843
237608	14	PT(S3)	chr7	5128	49204804	49205304	1.69623	1.60752e-09	0.0791116
178158	14	PT(S3)	chr3	12258	141141379	141141879	2.73282	1.60757e-09	0.059632
37923.1	14	PT(S3)	chr11	3802	40783691	40784191	2.11672	1.6145e-09	0.0857956
138679	14	PT(S3)	chr19	4725	29823392	29823892	1.86747	1.61959e-09	0.128503
99290	14	PT(S3)	chr15	9292	88867907	88868407	1.01137	1.6215e-09	0.223732
198160	14	PT(S3)	chr4	18419	155280379	155280879	1.14662	1.6215e-09	0.136965
115148	14	PT(S3)	chr17	2679	26017857	26018357	1.1471	1.62653e-09	0.164071
225005	14	PT(S3)	chr6	8415	91582255	91582755	0.810156	1.63149e-09	0.0827168
103686	14	PT(S3)	chr16	1318	11910754	11911254	1.95572	1.63672e-09	0.110391
106035	14	PT(S3)	chr16	3667	29991817	29992317	1.64405	1.63717e-09	0.150995
100525	14	PT(S3)	chr15	10527	98182145	98182645	1.83721	1.63741e-09	0.10743
18687.2	14	PT(S3)	chr1	18687	191837603	191838103	1.19976	1.63824e-09	0.157517
139522	14	PT(S3)	chr19	5568	36821236	36821736	1.7555	1.63824e-09	0.16747
202299	14	PT(S3)	chr5	3797	45495967	45496467	2.00378	1.63988e-09	0.0897343
196111	14	PT(S3)	chr4	16370	148444028	148444528	1.1132	1.63998e-09	0.0950185
270067	14	PT(S3)	chr9	4858	52180823	52181323	1.18408	1.64328e-09	0.089801
72381.1	14	PT(S3)	chr13	5916	55406573	55407073	1.81548	1.64338e-09	0.0905005
221376	14	PT(S3)	chr6	4786	54726276	54726776	2.0226	1.64347e-09	0.148426
236733	14	PT(S3)	chr7	4253	44669130	44669630	1.47053	1.64919e-09	0.162749
85307.2	14	PT(S3)	chr14	6392	62454096	62454596	1.54089	1.65812e-09	0.126725
88238.1	14	PT(S3)	chr14	9323	99393569	99394069	1.73946	1.65949e-09	0.163116
121782	14	PT(S3)	chr17	9313	70753977	70754477	1.73315	1.66276e-09	0.168054
18919.2	14	PT(S3)	chr1	18919	193035510	193036010	1.01729	1.66309e-09	0.154701
197072	14	PT(S3)	chr4	17331	150717795	150718295	1.37466	1.66309e-09	0.118314
113115	14	PT(S3)	chr17	646	6814558	6815058	1.51177	1.66374e-09	0.122914
63438.2	14	PT(S3)	chr12	8171	99374239	99374739	1.39553	1.66763e-09	0.157223
116875	14	PT(S3)	chr17	4406	31636960	31637460	1.20696	1.6726e-09	0.154708
246790	14	PT(S3)	chr7	14310	127425818	127426318	1.41838	1.67397e-09	0.127631
125303	14	PT(S3)	chr18	505	7707050	7707550	1.08149	1.67997e-09	0.0647105
265852	14	PT(S3)	chr9	643	15473103	15473603	1.31298	1.68331e-09	0.0774085
273767	14	PT(S3)	chr9	8558	71663276	71663776	0.783966	1.6868e-09	0.133923
196108	14	PT(S3)	chr4	16367	148441899	148442399	1.38815	1.69095e-09	0.106984
262099	14	PT(S3)	chr8	12133	117469343	117469843	1.66736	1.6924e-09	0.11219
222005	14	PT(S3)	chr6	5415	66708888	66709388	1.49283	1.69467e-09	0.0904589
240630	14	PT(S3)	chr7	8150	81112931	81113431	1.05063	1.6949e-09	0.10064
32057.3	14	PT(S3)	chr10	12845	116746623	116747123	1.37693	1.70667e-09	0.172292
189165	14	PT(S3)	chr4	9424	116658482	116658982	1.88066	1.70961e-09	0.0858703
201483	14	PT(S3)	chr5	2981	36561509	36562009	1.14227	1.71023e-09	0.156729
100486	14	PT(S3)	chr15	10488	97945603	97946103	1.36209	1.71963e-09	0.219696
250721	14	PT(S3)	chr8	755	11308380	11308880	1.54466	1.71984e-09	0.123651
230918	14	PT(S3)	chr6	14328	137751842	137752342	1.44388	1.72701e-09	0.109301
242665	14	PT(S3)	chr7	10185	100465642	100466142	0.907185	1.72701e-09	0.169697
77095	14	PT(S3)	chr13	10630	104110278	104110778	1.59043	1.73167e-09	0.111014
192253	14	PT(S3)	chr4	12512	133007922	133008422	1.71124	1.73664e-09	0.121652
144381	14	PT(S3)	chr2	1045	12923743	12924243	0.604538	1.73801e-09	0.16916
113711	14	PT(S3)	chr17	1242	12385328	12385828	1.79497	1.76082e-09	0.0940868
65643	14	PT(S3)	chr12	10376	111948844	111949344	2.71504	1.76518e-09	0.111735
180613	14	PT(S3)	chr4	872	15316122	15316622	2.14238	1.76897e-09	0.104584
112730	14	PT(S3)	chr17	261	5097891	5098391	1.03801	1.77311e-09	0.100269
105961	14	PT(S3)	chr16	3593	29607087	29607587	1.43932	1.77358e-09	0.212093
39329.1	14	PT(S3)	chr11	5208	52394459	52394959	1.61854	1.78058e-09	0.14211
76562	14	PT(S3)	chr13	10097	100841687	100842187	1.19956	1.78675e-09	0.0725551
258733	14	PT(S3)	chr8	8767	90832844	90833344	1.68976	1.78709e-09	0.0947713
93013.2	14	PT(S3)	chr15	3015	38568353	38568853	1.03713	1.78958e-09	0.218203
195742	14	PT(S3)	chr4	16001	143186027	143186527	1.91797	1.78958e-09	0.141615
36351.2	14	PT(S3)	chr11	2230	21351249	21351749	1.08788	1.80041e-09	0.105163
53954	14	PT(S3)	chr11	19833	117831056	117831556	2.38431	1.803e-09	0.0670089
155586	14	PT(S3)	chr2	12250	110226480	110226980	1.00361	1.81167e-09	0.205072
228404	14	PT(S3)	chr6	11814	120614460	120614960	2.24395	1.81167e-09	0.0921287
251478	14	PT(S3)	chr8	1512	13950667	13951167	1.59251	1.81463e-09	0.111294
171070	14	PT(S3)	chr3	5170	83663654	83664154	2.27581	1.81668e-09	0.14175
54893.1	14	PT(S3)	chr11	20772	120493317	120493817	0.572129	1.81679e-09	0.0892436
101088	14	PT(S3)	chr15	11090	99704226	99704726	1.0398	1.82132e-09	0.130363
1657.1	14	PT(S3)	chr1	1657	34854997	34855497	0.92563	1.82602e-09	0.105991
205647	14	PT(S3)	chr5	7145	89096311	89096811	1.06291	1.82663e-09	0.0970393
256115	14	PT(S3)	chr8	6149	70719760	70720260	1.65606	1.82912e-09	0.166506
159436	14	PT(S3)	chr2	16100	142893745	142894245	1.01902	1.83092e-09	0.0850079
153603	14	PT(S3)	chr2	10267	90489840	90490340	0.966551	1.83281e-09	0.0752309
273684	14	PT(S3)	chr9	8475	71490493	71490993	2.13484	1.8369e-09	0.120859
162517	14	PT(S3)	chr2	19181	163561162	163561662	1.78761	1.83849e-09	0.102752
226512	14	PT(S3)	chr6	9922	108075818	108076318	1.62101	1.83849e-09	0.135329
83109	14	PT(S3)	chr14	4194	46017896	46018396	1.26092	1.83868e-09	0.0958828
278284	14	PT(S3)	chr9	13075	110875379	110875879	1.71792	1.83967e-09	0.117347
102849	14	PT(S3)	chr16	481	5997637	5998137	2.45957	1.84315e-09	0.1351
69096.2	14	PT(S3)	chr13	2631	34304853	34305353	1.3352	1.84417e-09	0.129261
113522	14	PT(S3)	chr17	1053	10695371	10695871	2.43978	1.85391e-09	0.12622
112247	14	PT(S3)	chr16	9879	96361422	96361922	1.20838	1.86793e-09	0.294536
9640.1	14	PT(S3)	chr1	9640	118667488	118667988	1.42281	1.87302e-09	0.120656
221522	14	PT(S3)	chr6	4932	55299394	55299894	1.64445	1.8774e-09	0.110837
104741	14	PT(S3)	chr16	2373	20536187	20536687	1.66141	1.88225e-09	0.106307
252221	14	PT(S3)	chr8	2255	24428450	24428950	1.53991	1.88226e-09	0.201783
180495	14	PT(S3)	chr4	754	13648557	13649057	2.30213	1.88326e-09	0.0755023
228028	14	PT(S3)	chr6	11438	118741541	118742041	2.34885	1.88377e-09	0.0903787
63369.1	14	PT(S3)	chr12	8102	98872770	98873270	2.63601	1.88516e-09	0.080301
142345	14	PT(S3)	chr19	8391	55318956	55319456	2.45965	1.88656e-09	0.143695
184810	14	PT(S3)	chr4	5069	65517613	65518113	2.38257	1.88827e-09	0.0880278
70273.1	14	PT(S3)	chr13	3808	43539338	43539838	1.58217	1.88946e-09	0.147454
223048	14	PT(S3)	chr6	6458	82072972	82073472	0.830379	1.89291e-09	0.121949
45738.3	14	PT(S3)	chr11	11617	83815121	83815621	1.69959	1.8947e-09	0.190734
250091	14	PT(S3)	chr8	125	3567631	3568131	1.32195	1.8947e-09	0.144779
163016	14	PT(S3)	chr2	19680	165297404	165297904	1.07772	1.89581e-09	0.171913
113825	14	PT(S3)	chr17	1356	12832627	12833127	2.3672	1.89643e-09	0.136202
260076	14	PT(S3)	chr8	10110	104908977	104909477	1.97343	1.89643e-09	0.106014
256986	14	PT(S3)	chr8	7020	77456042	77456542	2.76235	1.89995e-09	0.101456
12344.2	14	PT(S3)	chr1	12344	138554878	138555378	2.15675	1.90473e-09	0.101824
76130.3	14	PT(S3)	chr13	9665	98638408	98638908	1.15817	1.92291e-09	0.123137
93167.2	14	PT(S3)	chr15	3169	39915784	39916284	1.37273	1.92501e-09	0.111424
222626	14	PT(S3)	chr6	6036	72484825	72485325	2.3052	1.92528e-09	0.0948973
52551	14	PT(S3)	chr11	18430	114851282	114851782	0.923499	1.92654e-09	0.172693
144473	14	PT(S3)	chr2	1137	13491742	13492242	1.62287	1.92886e-09	0.203251
276216	14	PT(S3)	chr9	11007	99685806	99686306	2.29663	1.93135e-09	0.145264
224988	14	PT(S3)	chr6	8398	91536293	91536793	2.22191	1.93142e-09	0.173758
175146	14	PT(S3)	chr3	9246	108014883	108015383	1.73919	1.93365e-09	0.143634
263240	14	PT(S3)	chr8	13274	121708363	121708863	1.60528	1.94296e-09	0.140706
127495	14	PT(S3)	chr18	2697	35358830	35359330	1.60658	1.9488e-09	0.12145
119013	14	PT(S3)	chr17	6544	45402548	45403048	1.62508	1.94993e-09	0.171411
64115.2	14	PT(S3)	chr12	8848	103281882	103282382	0.698178	1.95177e-09	0.136765
192333	14	PT(S3)	chr4	12592	133084251	133084751	0.683967	1.95985e-09	0.19239
145666	14	PT(S3)	chr2	2330	25751042	25751542	3.40526	1.9692e-09	0.0606859
130069	14	PT(S3)	chr18	5271	57742014	57742514	1.8874	1.97316e-09	0.103652
89751	14	PT(S3)	chr14	10836	121720110	121720610	1.9656	1.97876e-09	0.141394
26767.1	14	PT(S3)	chr10	7555	77078870	77079370	1.41112	1.98017e-09	0.135396
206273	14	PT(S3)	chr5	7771	93040019	93040519	1.05527	1.98017e-09	0.134712
195331	14	PT(S3)	chr4	15590	141617821	141618321	1.36854	1.98778e-09	0.216251
79424.1	14	PT(S3)	chr14	509	12202193	12202693	0.775318	1.98916e-09	0.117113
207482	14	PT(S3)	chr5	8980	103922500	103923000	2.35429	1.99013e-09	0.110647
199512	14	PT(S3)	chr5	1010	23414674	23415174	0.992488	1.99555e-09	0.186564
262160	14	PT(S3)	chr8	12194	117718430	117718930	1.58079	1.99638e-09	0.136318
103976	14	PT(S3)	chr16	1608	14420390	14420890	0.889031	2.00274e-09	0.0715076
237055	14	PT(S3)	chr7	4575	45457150	45457650	1.04863	2.00469e-09	0.234119
119945	14	PT(S3)	chr17	7476	48367524	48368024	1.87056	2.00964e-09	0.159782
167815	14	PT(S3)	chr3	1915	31596575	31597075	2.09952	2.01096e-09	0.10723
133729	14	PT(S3)	chr18	8931	84082155	84082655	1.56913	2.01217e-09	0.158137
212815	14	PT(S3)	chr5	14313	134287993	134288493	2.05283	2.0154e-09	0.103003
13630.2	14	PT(S3)	chr1	13630	155250461	155250961	1.43139	2.01817e-09	0.140599
1440.2	14	PT(S3)	chr1	1440	33682272	33682772	1.81604	2.01908e-09	0.110597
274950	14	PT(S3)	chr9	9741	83253726	83254226	1.79717	2.02267e-09	0.10805
172979	14	PT(S3)	chr3	7079	95129304	95129804	1.52459	2.03258e-09	0.164969
7967.1	14	PT(S3)	chr1	7967	89714870	89715370	1.47564	2.03744e-09	0.0955611
181419	14	PT(S3)	chr4	1678	34990528	34991028	1.71323	2.04459e-09	0.133831
173601	14	PT(S3)	chr3	7701	97627511	97628011	1.12444	2.04474e-09	0.104555
153601	14	PT(S3)	chr2	10265	90487776	90488276	1.13356	2.04642e-09	0.107104
26424.1	14	PT(S3)	chr10	7212	75568376	75568876	1.04009	2.04803e-09	0.12318
82703.1	14	PT(S3)	chr14	3788	34761536	34762036	2.16052	2.04836e-09	0.157739
194866	14	PT(S3)	chr4	15125	140617290	140617790	1.33912	2.04961e-09	0.113244
146688	14	PT(S3)	chr2	3352	29524479	29524979	1.50372	2.05153e-09	0.115967
19762.1	14	PT(S3)	chr10	550	8087128	8087628	1.94349	2.05312e-09	0.196802
100295	14	PT(S3)	chr15	10297	97730308	97730808	1.51361	2.05507e-09	0.14532
265522	14	PT(S3)	chr9	313	12558274	12558774	3.39331	2.0582e-09	0.108326
108848	14	PT(S3)	chr16	6480	49210544	49211044	3.17605	2.06051e-09	0.0609374
113831	14	PT(S3)	chr17	1362	12845911	12846411	1.54368	2.06509e-09	0.0599686
186775	14	PT(S3)	chr4	7034	100004353	100004853	2.35458	2.06709e-09	0.0929996
207170	14	PT(S3)	chr5	8668	102786090	102786590	1.89715	2.0678e-09	0.101621
244901	14	PT(S3)	chr7	12421	116292264	116292764	1.67584	2.06827e-09	0.111215
156662	14	PT(S3)	chr2	13326	119566126	119566626	1.34761	2.07028e-09	0.187873
105581	14	PT(S3)	chr16	3213	24816556	24817056	1.75836	2.08608e-09	0.100407
272902	14	PT(S3)	chr9	7693	66714020	66714520	1.18109	2.09308e-09	0.113465
259649	14	PT(S3)	chr8	9683	95158610	95159110	1.44766	2.09867e-09	0.112293
113832	14	PT(S3)	chr17	1363	12846477	12846977	2.203	2.10985e-09	0.168848
191821	14	PT(S3)	chr4	12080	131672062	131672562	0.618528	2.11233e-09	0.0683278
177357	14	PT(S3)	chr3	11457	132083941	132084441	1.08316	2.11269e-09	0.162247
41181.1	14	PT(S3)	chr11	7060	62557115	62557615	1.46574	2.1146e-09	0.117941
155227	14	PT(S3)	chr2	11891	105223243	105223743	2.11502	2.11598e-09	0.0866053
81977	14	PT(S3)	chr14	3062	31112091	31112591	1.00746	2.12341e-09	0.065835
101308	14	PT(S3)	chr15	11310	100387501	100388001	2.34044	2.12377e-09	0.123251
277061	14	PT(S3)	chr9	11852	106236030	106236530	1.29364	2.12674e-09	0.210991
11260.1	14	PT(S3)	chr1	11260	133210694	133211194	1.7624	2.12769e-09	0.121773
238789	14	PT(S3)	chr7	6309	68080105	68080605	1.5873	2.14102e-09	0.16711
69823.1	14	PT(S3)	chr13	3358	41008241	41008741	1.90899	2.14138e-09	0.120857
39359.1	14	PT(S3)	chr11	5238	52551352	52551852	2.60761	2.14583e-09	0.0737327
49864.1	14	PT(S3)	chr11	15743	101362241	101362741	0.707574	2.1499e-09	0.189159
76600.1	14	PT(S3)	chr13	10135	101274392	101274892	1.03331	2.14997e-09	0.14297
118518	14	PT(S3)	chr17	6049	43016251	43016751	1.05256	2.15024e-09	0.217249
74486.1	14	PT(S3)	chr13	8021	74144003	74144503	0.773848	2.15353e-09	0.129968
177987	14	PT(S3)	chr3	12087	138244278	138244778	1.70234	2.15353e-09	0.10702
129625	14	PT(S3)	chr18	4827	53821210	53821710	1.73338	2.15931e-09	0.105745
70451	14	PT(S3)	chr13	3986	44409348	44409848	0.84506	2.15989e-09	0.18914
135992	14	PT(S3)	chr19	2038	8625379	8625879	2.07028	2.1684e-09	0.0863896
148512	14	PT(S3)	chr2	5176	34858702	34859202	2.90137	2.1684e-09	0.0992407
97710.1	14	PT(S3)	chr15	7712	81327458	81327958	1.40707	2.16995e-09	0.114257
186776	14	PT(S3)	chr4	7035	100008319	100008819	1.03866	2.17573e-09	0.143711
91267.2	14	PT(S3)	chr15	1269	12919526	12920026	1.33414	2.1779e-09	0.0839716
261765	14	PT(S3)	chr8	11799	115824297	115824797	0.733064	2.17814e-09	0.104147
262077	14	PT(S3)	chr8	12111	117400740	117401240	1.94251	2.17868e-09	0.122202
135987	14	PT(S3)	chr19	2033	8622151	8622651	2.48886	2.17978e-09	0.08119
44765.2	14	PT(S3)	chr11	10644	78427624	78428124	1.23584	2.17997e-09	0.132848
135981	14	PT(S3)	chr19	2027	8616880	8617380	3.00118	2.18132e-09	0.103296
156812	14	PT(S3)	chr2	13476	120397892	120398392	1.56371	2.19184e-09	0.108374
155238	14	PT(S3)	chr2	11902	105232342	105232842	1.75215	2.19406e-09	0.143228
165917	14	PT(S3)	chr3	17	3613529	3614029	1.28226	2.19442e-09	0.125485
206101	14	PT(S3)	chr5	7599	92524698	92525198	1.85553	2.19442e-09	0.174338
62621.2	14	PT(S3)	chr12	7354	85752052	85752552	1.79255	2.19564e-09	0.152469
87452.2	14	PT(S3)	chr14	8537	76928630	76929130	1.53848	2.20404e-09	0.162908
84249.1	14	PT(S3)	chr14	5334	55468389	55468889	1.82384	2.20414e-09	0.177725
275655	14	PT(S3)	chr9	10446	95614833	95615333	1.67631	2.2052e-09	0.172067
125491	14	PT(S3)	chr18	693	10655411	10655911	3.09082	2.20874e-09	0.0747101
127087	14	PT(S3)	chr18	2289	32554222	32554722	2.34985	2.2094e-09	0.120872
193346	14	PT(S3)	chr4	13605	135727808	135728308	1.28569	2.21407e-09	0.13405
219244	14	PT(S3)	chr6	2654	37853248	37853748	1.06502	2.21407e-09	0.132474
87360	14	PT(S3)	chr14	8445	76681512	76682012	2.04171	2.2234e-09	0.125105
24039.1	14	PT(S3)	chr10	4827	59524616	59525116	1.03509	2.23903e-09	0.0774821
133785	14	PT(S3)	chr18	8987	84649219	84649719	2.16418	2.23906e-09	0.085463
183945	14	PT(S3)	chr4	4204	59107833	59108333	1.93923	2.24719e-09	0.0752633
284207	14	PT(S3)	chrX	3765	147274642	147275142	1.54451	2.24799e-09	0.0820996
208206	14	PT(S3)	chr5	9704	108654392	108654892	1.20051	2.25604e-09	0.122483
147782	14	PT(S3)	chr2	4446	32242923	32243423	2.10468	2.25859e-09	0.106936
206404	14	PT(S3)	chr5	7902	96371277	96371777	2.22202	2.25904e-09	0.100906
53891	14	PT(S3)	chr11	19770	117729355	117729855	1.89882	2.261e-09	0.0916972
218799	14	PT(S3)	chr6	2209	34306497	34306997	2.38866	2.26264e-09	0.0691931
205903	14	PT(S3)	chr5	7401	90872359	90872859	0.835874	2.26316e-09	0.111546
51537.1	14	PT(S3)	chr11	17416	107317543	107318043	0.908761	2.27293e-09	0.14087
35052.1	14	PT(S3)	chr11	931	6336606	6337106	1.82128	2.28279e-09	0.159115
190649	14	PT(S3)	chr4	10908	125419464	125419964	1.29524	2.28307e-09	0.159478
18010.2	14	PT(S3)	chr1	18010	187586583	187587083	1.1641	2.28321e-09	0.164428
56362.2	14	PT(S3)	chr12	1095	15840798	15841298	1.50209	2.28378e-09	0.181567
116775	14	PT(S3)	chr17	4306	31331763	31332263	1.37521	2.28486e-09	0.147939
121347	14	PT(S3)	chr17	8878	65907936	65908436	2.3139	2.29137e-09	0.108154
132216	14	PT(S3)	chr18	7418	72099987	72100487	2.40594	2.2961e-09	0.0984923
195127	14	PT(S3)	chr4	15386	141308313	141308813	1.21457	2.29892e-09	0.180593
256027	14	PT(S3)	chr8	6061	70631438	70631938	0.901535	2.29892e-09	0.165746
122944	14	PT(S3)	chr17	10475	80096274	80096774	1.09779	2.30315e-09	0.205235
274188	14	PT(S3)	chr9	8979	75040461	75040961	1.67236	2.3088e-09	0.111401
162085	14	PT(S3)	chr2	18749	160223299	160223799	1.94079	2.31159e-09	0.109539
271495	14	PT(S3)	chr9	6286	61293694	61294194	2.38928	2.32541e-09	0.105451
136991	14	PT(S3)	chr19	3037	16437921	16438421	1.3552	2.33098e-09	0.112271
21859	14	PT(S3)	chr10	2647	29974822	29975322	3.11541	2.3335e-09	0.0874591
50000.1	14	PT(S3)	chr11	15879	101663248	101663748	2.08196	2.33451e-09	0.107786
258952	14	PT(S3)	chr8	8986	91750056	91750556	2.04225	2.34695e-09	0.122793
127737	14	PT(S3)	chr18	2939	35934312	35934812	0.843088	2.34973e-09	0.169455
200873	14	PT(S3)	chr5	2371	33735354	33735854	1.35212	2.3552e-09	0.108636
46013	14	PT(S3)	chr11	11892	84957511	84958011	2.11042	2.35558e-09	0.125849
152250	14	PT(S3)	chr2	8914	73557882	73558382	1.30203	2.35558e-09	0.127278
187033	14	PT(S3)	chr4	7292	101365223	101365723	1.54322	2.35617e-09	0.104285
163978	14	PT(S3)	chr2	20642	167712706	167713206	1.43795	2.35882e-09	0.145465
83438.1	14	PT(S3)	chr14	4523	48068607	48069107	0.778798	2.36012e-09	0.0687408
50226.1	14	PT(S3)	chr11	16105	102241147	102241647	2.02537	2.37103e-09	0.120283
43711.2	14	PT(S3)	chr11	9590	75438752	75439252	0.742892	2.38155e-09	0.088655
80695	14	PT(S3)	chr14	1780	23533271	23533771	2.58649	2.38417e-09	0.155488
77680.1	14	PT(S3)	chr13	11215	109881200	109881700	1.48945	2.38885e-09	0.141428
186779	14	PT(S3)	chr4	7038	100011461	100011961	1.35036	2.39033e-09	0.183803
282712	14	PT(S3)	chrX	2270	93168642	93169142	2.44154	2.39465e-09	0.0970127
170148	14	PT(S3)	chr3	4248	65540876	65541376	2.18176	2.39624e-09	0.0714087
208538	14	PT(S3)	chr5	10036	111254190	111254690	1.67075	2.39688e-09	0.0971511
223278	14	PT(S3)	chr6	6688	83445731	83446231	0.899626	2.39688e-09	0.147998
243814	14	PT(S3)	chr7	11334	110615757	110616257	1.50518	2.40148e-09	0.12688
160346	14	PT(S3)	chr2	17010	151999552	152000052	1.88389	2.40893e-09	0.166672
278583	14	PT(S3)	chr9	13374	114385112	114385612	1.95683	2.4134e-09	0.125916
53195.1	14	PT(S3)	chr11	19074	116210660	116211160	1.5792	2.41961e-09	0.140242
258132	14	PT(S3)	chr8	8166	85435928	85436428	2.33516	2.4303e-09	0.134191
122428	14	PT(S3)	chr17	9959	74689336	74689836	2.08264	2.43146e-09	0.0887841
36730.2	14	PT(S3)	chr11	2609	26209830	26210330	1.39652	2.43492e-09	0.124149
216668	14	PT(S3)	chr6	78	4047796	4048296	3.22593	2.44339e-09	0.0767622
234810	14	PT(S3)	chr7	2330	28305555	28306055	1.71767	2.44459e-09	0.104071
89975.1	14	PT(S3)	chr14	11060	122978757	122979257	2.43908	2.44829e-09	0.119095
46182.1	14	PT(S3)	chr11	12061	85825843	85826343	1.13305	2.45559e-09	0.112314
225322	14	PT(S3)	chr6	8732	93087205	93087705	1.75625	2.45958e-09	0.189936
52224.1	14	PT(S3)	chr11	18103	112055610	112056110	1.44421	2.46029e-09	0.0667511
121582	14	PT(S3)	chr17	9113	67696939	67697439	0.865653	2.4738e-09	0.130806
272904	14	PT(S3)	chr9	7695	66715194	66715694	1.26597	2.4738e-09	0.146406
84825.1	14	PT(S3)	chr14	5910	58709214	58709714	1.58502	2.47382e-09	0.102092
146907	14	PT(S3)	chr2	3571	30191730	30192230	1.47325	2.47506e-09	0.132604
250965	14	PT(S3)	chr8	999	12221474	12221974	1.72318	2.50981e-09	0.133849
201182	14	PT(S3)	chr5	2680	35576349	35576849	1.05539	2.51549e-09	0.0740665
272919	14	PT(S3)	chr9	7710	66733254	66733754	2.3388	2.52274e-09	0.136686
121970	14	PT(S3)	chr17	9501	71285886	71286386	1.08428	2.52871e-09	0.0952181
175816	14	PT(S3)	chr3	9916	117866646	117867146	0.830022	2.53365e-09	0.111652
218803	14	PT(S3)	chr6	2213	34309517	34310017	1.59279	2.53528e-09	0.194095
252782	14	PT(S3)	chr8	2816	29537966	29538466	2.0392	2.53604e-09	0.0937899
190378	14	PT(S3)	chr4	10637	123613476	123613976	1.13129	2.53619e-09	0.157446
35180.1	14	PT(S3)	chr11	1059	6676603	6677103	2.47661	2.5392e-09	0.106141
12309.3	14	PT(S3)	chr1	12309	138322520	138323020	1.89655	2.54561e-09	0.155735
129450	14	PT(S3)	chr18	4652	50723418	50723918	2.46671	2.55121e-09	0.0739296
110872	14	PT(S3)	chr16	8504	90395959	90396459	1.18469	2.55346e-09	0.128691
185566	14	PT(S3)	chr4	5825	84503002	84503502	2.37875	2.56014e-09	0.0659213
235362	14	PT(S3)	chr7	2882	30219942	30220442	1.41146	2.56033e-09	0.13197
262490	14	PT(S3)	chr8	12524	119933611	119934111	1.05705	2.57184e-09	0.0742489
31399.1	14	PT(S3)	chr10	12187	108391295	108391795	2.33925	2.58294e-09	0.114683
177424	14	PT(S3)	chr3	11524	132884443	132884943	1.51131	2.58587e-09	0.146073
13088.2	14	PT(S3)	chr1	13088	152538742	152539242	1.65918	2.60227e-09	0.148195
151110	14	PT(S3)	chr2	7774	66117607	66118107	1.14238	2.61567e-09	0.130883
233680	14	PT(S3)	chr7	1200	19311886	19312386	0.932287	2.62404e-09	0.112919
94290.2	14	PT(S3)	chr15	4292	59077815	59078315	0.835369	2.62635e-09	0.158256
135679	14	PT(S3)	chr19	1725	7177778	7178278	1.67349	2.62635e-09	0.124147
99289.1	14	PT(S3)	chr15	9291	88866947	88867447	1.12065	2.62739e-09	0.186492
76296.1	14	PT(S3)	chr13	9831	99125888	99126388	1.49727	2.62741e-09	0.141436
272728	14	PT(S3)	chr9	7519	66105136	66105636	1.61584	2.62741e-09	0.106157
18814.1	14	PT(S3)	chr1	18814	192401598	192402098	2.14456	2.63497e-09	0.113244
217909	14	PT(S3)	chr6	1319	29049925	29050425	2.04099	2.63802e-09	0.14632
158868	14	PT(S3)	chr2	15532	133176339	133176839	1.45135	2.6409e-09	0.203327
35560.2	14	PT(S3)	chr11	1439	10429239	10429739	1.81042	2.64595e-09	0.10391
252879	14	PT(S3)	chr8	2913	31993502	31994002	1.58797	2.65267e-09	0.134062
145231	14	PT(S3)	chr2	1895	23928810	23929310	0.92824	2.66392e-09	0.0862996
100758	14	PT(S3)	chr15	10760	98924600	98925100	1.71688	2.66508e-09	0.094914
39990.3	14	PT(S3)	chr11	5869	55465117	55465617	0.781334	2.66783e-09	0.122426
276495	14	PT(S3)	chr9	11286	102723936	102724436	0.83872	2.67905e-09	0.204674
105703	14	PT(S3)	chr16	3335	25878073	25878573	1.61859	2.6802e-09	0.0904364
48355.1	14	PT(S3)	chr11	14234	96935060	96935560	0.895118	2.68944e-09	0.280252
112626	14	PT(S3)	chr17	157	4825455	4825955	1.81115	2.69849e-09	0.0725823
37686.2	14	PT(S3)	chr11	3565	35782976	35783476	0.645975	2.71219e-09	0.0595141
104356	14	PT(S3)	chr16	1988	17892551	17893051	1.25958	2.71309e-09	0.162549
230384	14	PT(S3)	chr6	13794	134872827	134873327	1.3931	2.71309e-09	0.15732
213636	14	PT(S3)	chr5	15134	137072550	137073050	0.554462	2.72668e-09	0.153218
25253.3	14	PT(S3)	chr10	6041	67755808	67756308	0.695517	2.74063e-09	0.0998016
28605.1	14	PT(S3)	chr10	9393	83140773	83141273	2.49076	2.74063e-09	0.121811
67700.2	14	PT(S3)	chr13	1235	21065925	21066425	1.66311	2.74889e-09	0.0970508
93958.2	14	PT(S3)	chr15	3960	57708789	57709289	0.937324	2.75546e-09	0.142757
72377	14	PT(S3)	chr13	5912	55404127	55404627	1.67542	2.76652e-09	0.107195
139340	14	PT(S3)	chr19	5386	34803370	34803870	2.15936	2.76928e-09	0.107867
163194	14	PT(S3)	chr2	19858	165787874	165788374	1.38606	2.77113e-09	0.246308
251032	14	PT(S3)	chr8	1066	12720708	12721208	0.997587	2.78071e-09	0.132401
64860.1	14	PT(S3)	chr12	9593	108694168	108694668	0.538148	2.78618e-09	0.0468431
251974	14	PT(S3)	chr8	2008	22686122	22686622	1.57718	2.78724e-09	0.138191
199159	14	PT(S3)	chr5	657	18153644	18154144	1.03433	2.78855e-09	0.124164
217122	14	PT(S3)	chr6	532	13586472	13586972	1.31872	2.79043e-09	0.136951
101502	14	PT(S3)	chr15	11504	101069582	101070082	0.904943	2.80216e-09	0.101972
154516	14	PT(S3)	chr2	11180	96256434	96256934	1.67439	2.8069e-09	0.151057
265476	14	PT(S3)	chr9	267	9564499	9564999	1.18951	2.80803e-09	0.124498
182846	14	PT(S3)	chr4	3105	47047706	47048206	1.88909	2.80903e-09	0.104324
83430.1	14	PT(S3)	chr14	4515	48046035	48046535	1.93678	2.81213e-09	0.105954
231375	14	PT(S3)	chr6	14785	142148347	142148847	1.33811	2.82959e-09	0.104637
166208	14	PT(S3)	chr3	308	9599657	9600157	1.46039	2.83452e-09	0.154535
167404	14	PT(S3)	chr3	1504	28695478	28695978	1.65046	2.83489e-09	0.187685
190705	14	PT(S3)	chr4	10964	126107996	126108496	0.619717	2.83542e-09	0.116163
132458	14	PT(S3)	chr18	7660	74489429	74489929	1.381	2.8497e-09	0.190788
129995	14	PT(S3)	chr18	5197	56896661	56897161	1.94198	2.85129e-09	0.108346
136864	14	PT(S3)	chr19	2910	15914538	15915038	2.66748	2.85927e-09	0.106829
31893.2	14	PT(S3)	chr10	12681	115348919	115349419	1.53256	2.86157e-09	0.114547
149127	14	PT(S3)	chr2	5791	38607613	38608113	1.2116	2.86814e-09	0.0926798
183525	14	PT(S3)	chr4	3784	56696339	56696839	2.19818	2.87047e-09	0.176593
240728	14	PT(S3)	chr7	8248	81516334	81516834	2.05016	2.87063e-09	0.104567
4693.3	14	PT(S3)	chr1	4693	63138591	63139091	1.43591	2.88405e-09	0.122821
263634	14	PT(S3)	chr8	13668	122902048	122902548	2.38146	2.88549e-09	0.127576
15717.3	14	PT(S3)	chr1	15717	170432220	170432720	1.34671	2.88691e-09	0.164221
144196	14	PT(S3)	chr2	860	11402401	11402901	1.33794	2.89022e-09	0.142367
176095	14	PT(S3)	chr3	10195	121828629	121829129	2.13772	2.89313e-09	0.140966
27451.1	14	PT(S3)	chr10	8239	79936188	79936688	0.704219	2.89348e-09	0.0643037
116087	14	PT(S3)	chr17	3618	28527111	28527611	1.62958	2.89348e-09	0.118515
250225	14	PT(S3)	chr8	259	4707860	4708360	1.32975	2.89749e-09	0.0841242
229040	14	PT(S3)	chr6	12450	124915987	124916487	1.34365	2.89826e-09	0.193237
69443.1	14	PT(S3)	chr13	2978	37620021	37620521	1.206	2.90467e-09	0.176655
41812	14	PT(S3)	chr11	7691	68365086	68365586	2.89912	2.90775e-09	0.0839321
148413	14	PT(S3)	chr2	5077	33975712	33976212	1.72076	2.91567e-09	0.119325
194822	14	PT(S3)	chr4	15081	140452564	140453064	2.15911	2.9243e-09	0.0961941
218742	14	PT(S3)	chr6	2152	34110440	34110940	1.74989	2.92457e-09	0.190452
272796	14	PT(S3)	chr9	7587	66258286	66258786	1.10727	2.92697e-09	0.0857324
267199	14	PT(S3)	chr9	1990	32095523	32096023	1.66928	2.92756e-09	0.156206
119899	14	PT(S3)	chr17	7430	47909200	47909700	1.4721	2.93326e-09	0.106561
157537	14	PT(S3)	chr2	14201	126575307	126575807	1.66609	2.93473e-09	0.1808
5729.1	14	PT(S3)	chr1	5729	74069776	74070276	0.600215	2.95116e-09	0.0951522
44356.3	14	PT(S3)	chr11	10235	77476861	77477361	1.43538	2.952e-09	0.121452
173654	14	PT(S3)	chr3	7754	97818378	97818878	1.83643	2.9727e-09	0.192998
72612.2	14	PT(S3)	chr13	6147	56461421	56461921	1.22169	2.97345e-09	0.158992
278487	14	PT(S3)	chr9	13278	113122267	113122767	2.16804	2.9846e-09	0.113943
5659	14	PT(S3)	chr1	5659	74013163	74013663	0.792008	2.98704e-09	0.233089
3530	14	PT(S3)	chr1	3530	54350870	54351370	2.3826	2.98771e-09	0.0688749
247066	14	PT(S3)	chr7	14586	128364441	128364941	2.72684	2.99625e-09	0.0614357
174330	14	PT(S3)	chr3	8430	102199160	102199660	1.6117	2.9996e-09	0.112928
222502	14	PT(S3)	chr6	5912	72302469	72302969	1.33292	3.00413e-09	0.16639
110833	14	PT(S3)	chr16	8465	90215781	90216281	2.05481	3.00514e-09	0.098592
237926	14	PT(S3)	chr7	5446	57590826	57591326	1.13459	3.01132e-09	0.122298
127566	14	PT(S3)	chr18	2768	35627058	35627558	1.11413	3.01294e-09	0.165881
172639	14	PT(S3)	chr3	6739	92588830	92589330	1.77148	3.02139e-09	0.117913
164930	14	PT(S3)	chr2	21594	173047525	173048025	1.78256	3.02248e-09	0.143376
102594	14	PT(S3)	chr16	226	4656685	4657185	1.93066	3.03234e-09	0.154908
186342	14	PT(S3)	chr4	6601	96325065	96325565	1.56503	3.03234e-09	0.133318
258311	14	PT(S3)	chr8	8345	87590925	87591425	3.71323	3.03234e-09	0.0895701
156627	14	PT(S3)	chr2	13291	119358289	119358789	1.2326	3.03386e-09	0.0671173
108209	14	PT(S3)	chr16	5841	43246986	43247486	0.823294	3.03431e-09	0.0991669
181689	14	PT(S3)	chr4	1948	40852348	40852848	0.971094	3.0485e-09	0.155229
149819	14	PT(S3)	chr2	6483	51985180	51985680	1.64041	3.0563e-09	0.0928082
107576	14	PT(S3)	chr16	5208	36235889	36236389	3.3402	3.06797e-09	0.0591941
98872.1	14	PT(S3)	chr15	8874	85734602	85735102	1.2589	3.06917e-09	0.233767
170740	14	PT(S3)	chr3	4840	79287697	79288197	1.4542	3.07092e-09	0.183512
18477.1	14	PT(S3)	chr1	18477	191195921	191196421	2.11294	3.07357e-09	0.105877
270394	14	PT(S3)	chr9	5185	55236184	55236684	2.2818	3.10172e-09	0.108464
195394	14	PT(S3)	chr4	15653	141729207	141729707	1.33307	3.10329e-09	0.113442
48499.1	14	PT(S3)	chr11	14378	97332948	97333448	1.56327	3.10573e-09	0.110531
99300.1	14	PT(S3)	chr15	9302	88875581	88876081	0.576569	3.10766e-09	0.229176
175116	14	PT(S3)	chr3	9216	107898551	107899051	1.79736	3.11032e-09	0.110957
688.2	14	PT(S3)	chr1	688	16050781	16051281	2.19584	3.11215e-09	0.102137
74470	14	PT(S3)	chr13	8005	74127539	74128039	1.7623	3.12146e-09	0.111907
203751	14	PT(S3)	chr5	5249	66079278	66079778	1.20239	3.12877e-09	0.159886
197393	14	PT(S3)	chr4	17652	152013545	152014045	0.872824	3.14096e-09	0.0798054
208090	14	PT(S3)	chr5	9588	107889905	107890405	1.1916	3.14259e-09	0.155879
166364	14	PT(S3)	chr3	464	10319439	10319939	1.76485	3.14845e-09	0.0976575
180182	14	PT(S3)	chr4	441	10397282	10397782	2.12546	3.16564e-09	0.0837395
33691.1	14	PT(S3)	chr10	14479	127834177	127834677	1.72519	3.17114e-09	0.16386
173392	14	PT(S3)	chr3	7492	96575437	96575937	1.53981	3.17114e-09	0.203443
204277	14	PT(S3)	chr5	5775	72210764	72211264	1.30037	3.19041e-09	0.14628
22681	14	PT(S3)	chr10	3469	41489268	41489768	1.39743	3.19337e-09	0.179561
92880.1	14	PT(S3)	chr15	2882	38047164	38047664	1.5667	3.22068e-09	0.178314
202273	14	PT(S3)	chr5	3771	45435879	45436379	1.57394	3.22307e-09	0.146689
127510	14	PT(S3)	chr18	2712	35469808	35470308	2.53482	3.22682e-09	0.0825998
5922.3	14	PT(S3)	chr1	5922	74528548	74529048	1.46608	3.23167e-09	0.132154
23604.1	14	PT(S3)	chr10	4392	53262759	53263259	2.45585	3.24006e-09	0.0784225
57146.1	14	PT(S3)	chr12	1879	25253636	25254136	2.16691	3.26148e-09	0.124849
200751	14	PT(S3)	chr5	2249	33121789	33122289	1.52175	3.26807e-09	0.126336
194074	14	PT(S3)	chr4	14333	137794134	137794634	1.42085	3.2682e-09	0.118646
181667	14	PT(S3)	chr4	1926	40828834	40829334	0.934221	3.26832e-09	0.125004
181001	14	PT(S3)	chr4	1260	25932549	25933049	1.65379	3.2737e-09	0.154011
134200	14	PT(S3)	chr19	246	3948488	3948988	2.17778	3.28088e-09	0.114816
167121	14	PT(S3)	chr3	1221	27196505	27197005	1.52814	3.28088e-09	0.138472
201709	14	PT(S3)	chr5	3207	38004704	38005204	2.608	3.29441e-09	0.122918
232971	14	PT(S3)	chr7	491	10382670	10383170	1.12445	3.29455e-09	0.0627804
146913	14	PT(S3)	chr2	3577	30200431	30200931	1.29893	3.30255e-09	0.100147
142554	14	PT(S3)	chr19	8600	56336243	56336743	2.03913	3.30337e-09	0.0969133
268799	14	PT(S3)	chr9	3590	44247832	44248332	1.96566	3.30337e-09	0.124434
101359	14	PT(S3)	chr15	11361	100456559	100457059	1.50877	3.30389e-09	0.12734
213425	14	PT(S3)	chr5	14923	136312178	136312678	1.61178	3.30663e-09	0.144009
163152	14	PT(S3)	chr2	19816	165558882	165559382	2.13352	3.30837e-09	0.113675
24003.2	14	PT(S3)	chr10	4791	59335389	59335889	1.36592	3.31514e-09	0.147658
238527	14	PT(S3)	chr7	6047	67208249	67208749	1.6504	3.31514e-09	0.0817085
84597.1	14	PT(S3)	chr14	5682	57377488	57377988	1.27222	3.32345e-09	0.0968528
18693.1	14	PT(S3)	chr1	18693	191856974	191857474	1.86219	3.3275e-09	0.16947
79005	14	PT(S3)	chr14	90	7943064	7943564	0.54319	3.3275e-09	0.0765277
67820.2	14	PT(S3)	chr13	1355	22034577	22035077	1.39816	3.33244e-09	0.125628
188916	14	PT(S3)	chr4	9175	115616411	115616911	2.02279	3.33598e-09	0.0841003
70532.2	14	PT(S3)	chr13	4067	44706657	44707157	1.72515	3.34473e-09	0.107115
23726.2	14	PT(S3)	chr10	4514	55485614	55486114	1.38336	3.34898e-09	0.100515
127213	14	PT(S3)	chr18	2415	33987645	33988145	1.13501	3.36282e-09	0.140571
155467	14	PT(S3)	chr2	12131	109725769	109726269	1.60694	3.36519e-09	0.145485
231293	14	PT(S3)	chr6	14703	141959699	141960199	2.46153	3.37155e-09	0.0754966
169165	14	PT(S3)	chr3	3265	52515978	52516478	1.49904	3.37627e-09	0.0891003
9842.2	14	PT(S3)	chr1	9842	119541091	119541591	1.13996	3.39594e-09	0.177378
199062	14	PT(S3)	chr5	560	17262076	17262576	2.04342	3.42254e-09	0.0999807
10767.2	14	PT(S3)	chr1	10767	131274843	131275343	1.43025	3.43643e-09	0.145458
93954.1	14	PT(S3)	chr15	3956	57705157	57705657	0.943559	3.44811e-09	0.103196
258910	14	PT(S3)	chr8	8944	91538078	91538578	2.0807	3.44917e-09	0.0740586
248776	14	PT(S3)	chr7	16296	140748330	140748830	2.42728	3.45452e-09	0.0822272
217221	14	PT(S3)	chr6	631	16855824	16856324	1.49746	3.46442e-09	0.125268
49617.1	14	PT(S3)	chr11	15496	100879481	100879981	2.07956	3.47137e-09	0.0790265
283604	14	PT(S3)	chrX	3162	115091973	115092473	1.92903	3.47266e-09	0.162872
44585	14	PT(S3)	chr11	10464	78044651	78045151	0.925743	3.48182e-09	0.17747
37081.1	14	PT(S3)	chr11	2960	31685114	31685614	1.50864	3.48422e-09	0.126415
258472	14	PT(S3)	chr8	8506	88643103	88643603	1.50798	3.48456e-09	0.144188
210020	14	PT(S3)	chr5	11518	117365841	117366341	1.4746	3.49277e-09	0.0862123
277775	14	PT(S3)	chr9	12566	108394135	108394635	2.3019	3.49666e-09	0.0820743
19236.2	14	PT(S3)	chr10	24	3539937	3540437	1.2838	3.49785e-09	0.104617
89768.1	14	PT(S3)	chr14	10853	121787388	121787888	0.878262	3.51989e-09	0.123932
99969	14	PT(S3)	chr15	9971	95827984	95828484	0.956612	3.52091e-09	0.112359
31509	14	PT(S3)	chr10	12297	110804928	110805428	1.51966	3.52469e-09	0.121146
56715	14	PT(S3)	chr12	1448	17726409	17726909	1.46032	3.52469e-09	0.160018
92645.1	14	PT(S3)	chr15	2647	36809376	36809876	1.96362	3.52902e-09	0.131211
105623	14	PT(S3)	chr16	3255	25020079	25020579	3.30809	3.52902e-09	0.0691474
41164.1	14	PT(S3)	chr11	7043	62500490	62500990	2.42536	3.55728e-09	0.126815
162501	14	PT(S3)	chr2	19165	163548808	163549308	1.49024	3.61189e-09	0.104262
164973	14	PT(S3)	chr2	21637	173158323	173158823	1.23387	3.61189e-09	0.113588
489	14	PT(S3)	chr1	489	13216695	13217195	2.57035	3.61876e-09	0.0876756
150544	14	PT(S3)	chr2	7208	60190489	60190989	2.96751	3.62022e-09	0.199468
109364	14	PT(S3)	chr16	6996	57101101	57101601	1.57171	3.63261e-09	0.198608
29028.2	14	PT(S3)	chr10	9816	86069317	86069817	1.2759	3.63786e-09	0.166458
230915	14	PT(S3)	chr6	14325	137744686	137745186	1.6999	3.63823e-09	0.111249
260092	14	PT(S3)	chr8	10126	105009842	105010342	1.07829	3.64817e-09	0.122181
66887	14	PT(S3)	chr13	422	8822934	8823434	1.52299	3.65206e-09	0.0946011
261662	14	PT(S3)	chr8	11696	114979600	114980100	1.97528	3.65206e-09	0.110672
73069.1	14	PT(S3)	chr13	6604	60086648	60087148	2.50753	3.65521e-09	0.137057
133877	14	PT(S3)	chr18	9079	84903244	84903744	1.50648	3.65638e-09	0.193332
189553	14	PT(S3)	chr4	9812	118218479	118218979	1.20158	3.66089e-09	0.139991
184576	14	PT(S3)	chr4	4835	63237275	63237775	2.18758	3.66124e-09	0.0812024
45765.2	14	PT(S3)	chr11	11644	83850544	83851044	0.881042	3.67138e-09	0.169583
111945	14	PT(S3)	chr16	9577	95259430	95259930	1.11656	3.67692e-09	0.147251
64324.1	14	PT(S3)	chr12	9057	104828047	104828547	1.87004	3.68434e-09	0.0971546
38261.2	14	PT(S3)	chr11	4140	45805241	45805741	1.41607	3.6934e-09	0.120506
98794.3	14	PT(S3)	chr15	8796	85675604	85676104	1.19106	3.69465e-09	0.154998
15168.1	14	PT(S3)	chr1	15168	167374343	167374843	1.36813	3.70476e-09	0.134495
76891.2	14	PT(S3)	chr13	10426	102913484	102913984	2.58682	3.70476e-09	0.125298
146201	14	PT(S3)	chr2	2865	27394134	27394634	1.65616	3.71544e-09	0.124534
143490	14	PT(S3)	chr2	154	3770293	3770793	0.94	3.72264e-09	0.124744
3433.1	14	PT(S3)	chr1	3433	53289606	53290106	3.03654	3.73699e-09	0.139526
16903.2	14	PT(S3)	chr1	16903	180286353	180286853	0.869248	3.73699e-09	0.0958294
87454.2	14	PT(S3)	chr14	8539	76932832	76933332	1.39845	3.73699e-09	0.157863
155266	14	PT(S3)	chr2	11930	105283761	105284261	1.61102	3.74158e-09	0.088483
250990	14	PT(S3)	chr8	1024	12483551	12484051	1.75351	3.74261e-09	0.0880146
191124	14	PT(S3)	chr4	11383	128989654	128990154	0.833543	3.75164e-09	0.119235
81360.2	14	PT(S3)	chr14	2445	27129943	27130443	1.82764	3.7626e-09	0.150038
140431	14	PT(S3)	chr19	6477	42750180	42750680	0.9438	3.7626e-09	0.153097
13636.1	14	PT(S3)	chr1	13636	155274925	155275425	1.67159	3.76323e-09	0.15793
222593	14	PT(S3)	chr6	6003	72433222	72433722	1.78104	3.76807e-09	0.0896769
255300	14	PT(S3)	chr8	5334	64908054	64908554	2.3661	3.76962e-09	0.0793312
153192	14	PT(S3)	chr2	9856	80446133	80446633	1.1783	3.77118e-09	0.125191
139175	14	PT(S3)	chr19	5221	33633926	33634426	3.52718	3.78234e-09	0.0836143
31463.1	14	PT(S3)	chr10	12251	108568883	108569383	1.54012	3.78972e-09	0.115185
135729	14	PT(S3)	chr19	1775	7226338	7226838	1.44318	3.7944e-09	0.122271
211419	14	PT(S3)	chr5	12917	123297316	123297816	1.49087	3.7944e-09	0.101616
50555.2	14	PT(S3)	chr11	16434	103174280	103174780	1.51829	3.79499e-09	0.14998
13878.1	14	PT(S3)	chr1	13878	156861623	156862123	2.12099	3.79548e-09	0.152415
139689	14	PT(S3)	chr19	5735	37559222	37559722	1.29632	3.79548e-09	0.137713
258096	14	PT(S3)	chr8	8130	85118452	85118952	1.74046	3.82035e-09	0.119597
149829	14	PT(S3)	chr2	6493	52114022	52114522	1.79417	3.82162e-09	0.0884552
135844	14	PT(S3)	chr19	1890	7500642	7501142	1.37437	3.82711e-09	0.113896
142888	14	PT(S3)	chr19	8934	57314231	57314731	1.44254	3.83237e-09	0.162633
135988	14	PT(S3)	chr19	2034	8622712	8623212	2.81218	3.83904e-09	0.0783753
147494	14	PT(S3)	chr2	4158	31469400	31469900	1.64829	3.84175e-09	0.157114
156525	14	PT(S3)	chr2	13189	119050060	119050560	2.4122	3.84223e-09	0.0731141
260613	14	PT(S3)	chr8	10647	106884758	106885258	0.896715	3.87076e-09	0.112122
8365.1	14	PT(S3)	chr1	8365	91381031	91381531	1.37271	3.87701e-09	0.117809
240860	14	PT(S3)	chr7	8380	82860546	82861046	1.44802	3.88119e-09	0.0904821
202061	14	PT(S3)	chr5	3559	43555416	43555916	1.70478	3.88802e-09	0.0872709
86415.1	14	PT(S3)	chr14	7500	70336957	70337457	0.723127	3.89197e-09	0.0676906
220611	14	PT(S3)	chr6	4021	50562055	50562555	1.47841	3.90959e-09	0.106154
29658.2	14	PT(S3)	chr10	10446	89633687	89634187	1.62567	3.934e-09	0.124165
104442	14	PT(S3)	chr16	2074	18327890	18328390	1.62801	3.94183e-09	0.103577
131783	14	PT(S3)	chr18	6985	67965396	67965896	1.07194	3.94762e-09	0.143568
94720.2	14	PT(S3)	chr15	4722	62402091	62402591	1.90403	3.96366e-09	0.106982
268827	14	PT(S3)	chr9	3618	44468159	44468659	2.13533	3.96864e-09	0.116005
257750	14	PT(S3)	chr8	7784	84023575	84024075	0.702266	3.98597e-09	0.126138
178801	14	PT(S3)	chr3	12901	146398351	146398851	2.4682	3.98721e-09	0.0841761
283382	14	PT(S3)	chrX	2940	103734211	103734711	1.59922	4.00602e-09	0.12856
25965.1	14	PT(S3)	chr10	6753	70697794	70698294	1.68391	4.0101e-09	0.111808
157548	14	PT(S3)	chr2	14212	126584542	126585042	2.29285	4.02278e-09	0.0955629
284646	14	PT(S3)	chrX	4204	161961183	161961683	1.17831	4.02482e-09	0.15453
176066	14	PT(S3)	chr3	10166	121722806	121723306	0.815449	4.04639e-09	0.134838
270771	14	PT(S3)	chr9	5562	57561491	57561991	1.26527	4.05102e-09	0.128044
44262.1	14	PT(S3)	chr11	10141	76929313	76929813	1.22834	4.06403e-09	0.0607838
56637.1	14	PT(S3)	chr12	1370	17495728	17496228	1.30718	4.06403e-09	0.140642
225639	14	PT(S3)	chr6	9049	95705694	95706194	2.0932	4.06813e-09	0.105891
174098	14	PT(S3)	chr3	8198	101501564	101502064	1.26561	4.08499e-09	0.163305
254954	14	PT(S3)	chr8	4988	60766771	60767271	2.32306	4.09005e-09	0.0897701
92115.2	14	PT(S3)	chr15	2117	32192876	32193376	1.58113	4.09136e-09	0.126387
228510	14	PT(S3)	chr6	11920	120940331	120940831	1.72362	4.09325e-09	0.1037
143111	14	PT(S3)	chr19	9157	59184014	59184514	0.908948	4.09587e-09	0.150417
188492	14	PT(S3)	chr4	8751	109564653	109565153	1.71495	4.09862e-09	0.0693721
107063	14	PT(S3)	chr16	4695	33882398	33882898	0.824895	4.10197e-09	0.0983233
117830	14	PT(S3)	chr17	5361	34946733	34947233	1.36742	4.10611e-09	0.141635
96776.2	14	PT(S3)	chr15	6778	78403236	78403736	1.27713	4.10747e-09	0.181736
91123.1	14	PT(S3)	chr15	1125	12206519	12207019	1.6555	4.11873e-09	0.220811
272641	14	PT(S3)	chr9	7432	65671483	65671983	0.85714	4.11934e-09	0.259001
12756.1	14	PT(S3)	chr1	12756	151150185	151150685	2.01108	4.12079e-09	0.072509
246154	14	PT(S3)	chr7	13674	124548973	124549473	0.834532	4.12079e-09	0.0875773
155603	14	PT(S3)	chr2	12267	110365343	110365843	2.20416	4.13982e-09	0.0974174
10844.2	14	PT(S3)	chr1	10844	131737142	131737642	1.23692	4.1456e-09	0.136917
63225.1	14	PT(S3)	chr12	7958	93273596	93274096	2.00637	4.1548e-09	0.0914243
157580	14	PT(S3)	chr2	14244	126668815	126669315	1.66871	4.16652e-09	0.100202
76102.2	14	PT(S3)	chr13	9637	98539252	98539752	1.90501	4.17238e-09	0.156673
39273.1	14	PT(S3)	chr11	5152	52257269	52257769	1.76581	4.22507e-09	0.0924863
195468	14	PT(S3)	chr4	15727	141928935	141929435	0.890983	4.2421e-09	0.258397
202312	14	PT(S3)	chr5	3810	45523941	45524441	2.49889	4.24376e-09	0.107398
76277.1	14	PT(S3)	chr13	9812	99048764	99049264	0.833547	4.24683e-09	0.105121
21103.2	14	PT(S3)	chr10	1891	21369539	21370039	2.09297	4.25537e-09	0.0999507
15602.1	14	PT(S3)	chr1	15602	170031619	170032119	2.48316	4.26213e-09	0.106938
28599.1	14	PT(S3)	chr10	9387	83124527	83125027	2.29176	4.26363e-09	0.151831
154679	14	PT(S3)	chr2	11343	102113219	102113719	1.60131	4.26363e-09	0.175169
161087	14	PT(S3)	chr2	17751	155380133	155380633	1.15005	4.28096e-09	0.138053
234326	14	PT(S3)	chr7	1846	25450117	25450617	1.62832	4.29477e-09	0.114749
172842	14	PT(S3)	chr3	6942	94598096	94598596	2.29512	4.3109e-09	0.107047
195018	14	PT(S3)	chr4	15277	141053702	141054202	0.740401	4.32244e-09	0.247413
32471.2	14	PT(S3)	chr10	13259	118867129	118867629	1.87154	4.33097e-09	0.112868
226542	14	PT(S3)	chr6	9952	108206072	108206572	2.22584	4.33383e-09	0.115035
10854.1	14	PT(S3)	chr1	10854	131797071	131797571	0.675781	4.35021e-09	0.138193
166756	14	PT(S3)	chr3	856	19301523	19302023	3.18738	4.36975e-09	0.0713407
69542.1	14	PT(S3)	chr13	3077	37918273	37918773	1.70868	4.37086e-09	0.120983
75909	14	PT(S3)	chr13	9444	97538420	97538920	2.81776	4.38407e-09	0.104252
140410	14	PT(S3)	chr19	6456	42668355	42668855	1.38456	4.38769e-09	0.129299
49934.2	14	PT(S3)	chr11	15813	101540487	101540987	2.02677	4.39615e-09	0.0892162
162375	14	PT(S3)	chr2	19039	162991982	162992482	1.35632	4.40143e-09	0.148237
9486.1	14	PT(S3)	chr1	9486	115764343	115764843	3.7882	4.40675e-09	0.0612655
178389	14	PT(S3)	chr3	12489	143340040	143340540	1.63543	4.40893e-09	0.15783
133878	14	PT(S3)	chr18	9080	84906137	84906637	1.29298	4.4133e-09	0.177147
232676	14	PT(S3)	chr7	196	4607941	4608441	0.807615	4.43776e-09	0.10063
182558	14	PT(S3)	chr4	2817	45521680	45522180	1.20018	4.4417e-09	0.162373
111937	14	PT(S3)	chr16	9569	95244595	95245095	1.19834	4.45082e-09	0.126843
255565	14	PT(S3)	chr8	5599	68815272	68815772	2.62033	4.45611e-09	0.132811
217742	14	PT(S3)	chr6	1152	24894464	24894964	1.75717	4.4584e-09	0.212429
173806	14	PT(S3)	chr3	7906	98416601	98417101	1.26926	4.46873e-09	0.100232
267176	14	PT(S3)	chr9	1967	32011376	32011876	1.05484	4.47285e-09	0.177877
273286	14	PT(S3)	chr9	8077	69035473	69035973	1.35461	4.4791e-09	0.108345
178762	14	PT(S3)	chr3	12862	146224194	146224694	1.4457	4.48131e-09	0.14264
79419	14	PT(S3)	chr14	504	12177494	12177994	2.24167	4.50567e-09	0.0713189
35806.1	14	PT(S3)	chr11	1685	16805808	16806308	1.19409	4.52755e-09	0.0858645
137097	14	PT(S3)	chr19	3143	17366302	17366802	2.22828	4.53859e-09	0.101534
231361	14	PT(S3)	chr6	14771	142127334	142127834	2.80553	4.54261e-09	0.0789518
69209.1	14	PT(S3)	chr13	2744	35067034	35067534	1.57681	4.55166e-09	0.111833
244235	14	PT(S3)	chr7	11755	112374004	112374504	1.01787	4.57605e-09	0.148769
55104	14	PT(S3)	chr11	20983	121100623	121101123	1.55015	4.59341e-09	0.1886
189434	14	PT(S3)	chr4	9693	117852412	117852912	1.60592	4.61311e-09	0.08685
91546.1	14	PT(S3)	chr15	1548	25881985	25882485	2.26422	4.62412e-09	0.134201
82919	14	PT(S3)	chr14	4004	41011893	41012393	1.99986	4.62476e-09	0.13042
255369	14	PT(S3)	chr8	5403	66406525	66407025	1.29632	4.63219e-09	0.197428
55131.1	14	PT(S3)	chr11	21010	121201737	121202237	1.46689	4.63942e-09	0.0917636
162491	14	PT(S3)	chr2	19155	163537387	163537887	1.67051	4.64757e-09	0.103471
24884.1	14	PT(S3)	chr10	5672	63039832	63040332	1.17517	4.64801e-09	0.076208
90413.1	14	PT(S3)	chr15	415	6302257	6302757	1.62242	4.66732e-09	0.0973915
157731	14	PT(S3)	chr2	14395	127364366	127364866	1.22486	4.70234e-09	0.101542
166405	14	PT(S3)	chr3	505	11481514	11482014	1.93215	4.70279e-09	0.184215
82594.1	14	PT(S3)	chr14	3679	34353792	34354292	2.625	4.7117e-09	0.116881
236182	14	PT(S3)	chr7	3702	37204728	37205228	1.44631	4.7444e-09	0.133384
152758	14	PT(S3)	chr2	9422	76439336	76439836	1.64968	4.74446e-09	0.0837286
3190.2	14	PT(S3)	chr1	3190	51509072	51509572	0.731464	4.74824e-09	0.155494
27948	14	PT(S3)	chr10	8736	80664982	80665482	0.976356	4.74824e-09	0.153124
5779.2	14	PT(S3)	chr1	5779	74196526	74197026	1.75321	4.75008e-09	0.225209
267121	14	PT(S3)	chr9	1912	31593731	31594231	2.76503	4.80281e-09	0.0811906
57873.1	14	PT(S3)	chr12	2606	32767150	32767650	2.19228	4.82764e-09	0.160183
38642.2	14	PT(S3)	chr11	4521	49128295	49128795	1.13961	4.83236e-09	0.137639
139050	14	PT(S3)	chr19	5096	32627560	32628060	1.32005	4.84382e-09	0.160449
32054.1	14	PT(S3)	chr10	12842	116735596	116736096	1.50883	4.85066e-09	0.12257
41825.1	14	PT(S3)	chr11	7704	68386803	68387303	1.07752	4.85066e-09	0.112513
105638	14	PT(S3)	chr16	3270	25063906	25064406	1.74142	4.85237e-09	0.111642
173361	14	PT(S3)	chr3	7461	96417965	96418465	1.75161	4.85524e-09	0.13913
171918	14	PT(S3)	chr3	6018	88456251	88456751	1.21045	4.85727e-09	0.18278
101801	14	PT(S3)	chr15	11803	102002879	102003379	0.699445	4.86814e-09	0.148871
218081	14	PT(S3)	chr6	1491	29859349	29859849	1.27087	4.88628e-09	0.113927
29702	14	PT(S3)	chr10	10490	89838822	89839322	1.85193	4.89356e-09	0.103176
12036.2	14	PT(S3)	chr1	12036	135820941	135821441	0.648361	4.9047e-09	0.125084
262468	14	PT(S3)	chr8	12502	119901304	119901804	1.43711	4.91064e-09	0.185209
15598.2	14	PT(S3)	chr1	15598	169993830	169994330	2.44854	4.91717e-09	0.0995224
277341	14	PT(S3)	chr9	12132	107456108	107456608	0.856677	4.92782e-09	0.110267
149903	14	PT(S3)	chr2	6567	52661196	52661696	2.23154	4.94172e-09	0.117338
180012	14	PT(S3)	chr4	271	8292500	8293000	0.563085	4.94757e-09	0.0427098
210766	14	PT(S3)	chr5	12264	121686400	121686900	1.34148	4.96169e-09	0.117232
246035	14	PT(S3)	chr7	13555	123184837	123185337	1.13911	4.97078e-09	0.10642
118115	14	PT(S3)	chr17	5646	35704828	35705328	0.710342	4.9732e-09	0.108334
184190	14	PT(S3)	chr4	4449	61822494	61822994	1.69219	4.98677e-09	0.101087
126190	14	PT(S3)	chr18	1392	18883804	18884304	2.2344	4.99283e-09	0.0613544
252957	14	PT(S3)	chr8	2991	33672932	33673432	0.974813	4.9973e-09	0.27486
88747.2	14	PT(S3)	chr14	9832	105127930	105128430	0.945824	5.00489e-09	0.087125
226351	14	PT(S3)	chr6	9761	101271724	101272224	1.04428	5.01768e-09	0.136745
210275	14	PT(S3)	chr5	11773	118596680	118597180	2.23121	5.03612e-09	0.0828828
231383	14	PT(S3)	chr6	14793	142162815	142163315	1.71505	5.04503e-09	0.0730863
116615	14	PT(S3)	chr17	4146	30262335	30262835	1.69964	5.04994e-09	0.130428
141481	14	PT(S3)	chr19	7527	46966297	46966797	2.33135	5.05731e-09	0.0952609
175934	14	PT(S3)	chr3	10034	121400013	121400513	2.27809	5.0653e-09	0.0736542
130586	14	PT(S3)	chr18	5788	61336624	61337124	1.22689	5.09806e-09	0.159381
210188	14	PT(S3)	chr5	11686	118143198	118143698	1.60985	5.12142e-09	0.105217
276016	14	PT(S3)	chr9	10807	97190237	97190737	1.49446	5.12459e-09	0.0927387
81272.1	14	PT(S3)	chr14	2357	26619269	26619769	2.20495	5.12493e-09	0.0848917
32815.2	14	PT(S3)	chr10	13603	121608153	121608653	1.84992	5.15718e-09	0.0897931
79240.1	14	PT(S3)	chr14	325	11132855	11133355	2.13168	5.15803e-09	0.0961114
54720.1	14	PT(S3)	chr11	20599	120144065	120144565	1.34112	5.16123e-09	0.177992
9588.1	14	PT(S3)	chr1	9588	118595166	118595666	1.83952	5.176e-09	0.082011
166965	14	PT(S3)	chr3	1065	21986997	21987497	1.76967	5.22049e-09	0.0900646
226313	14	PT(S3)	chr6	9723	100966424	100966924	2.33562	5.23872e-09	0.122671
124478	14	PT(S3)	chr17	12009	87342972	87343472	1.69733	5.23962e-09	0.143229
166910	14	PT(S3)	chr3	1010	21806687	21807187	1.58628	5.23962e-09	0.119581
194870	14	PT(S3)	chr4	15129	140620449	140620949	1.03987	5.23962e-09	0.135325
196547	14	PT(S3)	chr4	16806	149454944	149455444	2.78724	5.25314e-09	0.102811
186276	14	PT(S3)	chr4	6535	95794550	95795050	1.56551	5.25559e-09	0.221846
132427	14	PT(S3)	chr18	7629	74367309	74367809	2.03012	5.26205e-09	0.106208
254679	14	PT(S3)	chr8	4713	54077806	54078306	1.28049	5.26453e-09	0.158133
132621	14	PT(S3)	chr18	7823	75209181	75209681	1.74064	5.26925e-09	0.109748
99980	14	PT(S3)	chr15	9982	95838380	95838880	1.27827	5.27992e-09	0.165052
134878	14	PT(S3)	chr19	924	5562707	5563207	1.76117	5.30622e-09	0.140761
188922	14	PT(S3)	chr4	9181	115620551	115621051	2.15171	5.32041e-09	0.0927353
96073	14	PT(S3)	chr15	6075	75999166	75999666	1.63216	5.32196e-09	0.142994
169639	14	PT(S3)	chr3	3739	57595457	57595957	1.68728	5.32451e-09	0.124836
82700.1	14	PT(S3)	chr14	3785	34751309	34751809	2.19953	5.32529e-09	0.107508
250904	14	PT(S3)	chr8	938	11730562	11731062	1.88591	5.3299e-09	0.125866
54478	14	PT(S3)	chr11	20357	119407292	119407792	1.76745	5.33004e-09	0.10527
64468.2	14	PT(S3)	chr12	9201	105475170	105475670	2.38856	5.33607e-09	0.0880402
154703	14	PT(S3)	chr2	11367	102190885	102191385	1.77536	5.33607e-09	0.105837
180914	14	PT(S3)	chr4	1173	24620349	24620849	1.74487	5.36653e-09	0.111948
276959	14	PT(S3)	chr9	11750	105746764	105747264	1.11193	5.36738e-09	0.128445
211958	14	PT(S3)	chr5	13456	125053131	125053631	0.738678	5.36943e-09	0.151223
4664.2	14	PT(S3)	chr1	4664	63004920	63005420	1.84627	5.41117e-09	0.123376
134498	14	PT(S3)	chr19	544	4496855	4497355	1.50781	5.41327e-09	0.113475
45166.1	14	PT(S3)	chr11	11045	79746480	79746980	1.98155	5.4198e-09	0.106426
215277	14	PT(S3)	chr5	16775	144233056	144233556	2.18815	5.42652e-09	0.0722891
102733	14	PT(S3)	chr16	365	5008023	5008523	0.812736	5.43624e-09	0.0866679
56361	14	PT(S3)	chr12	1094	15821111	15821611	2.24911	5.45216e-09	0.0805883
255240	14	PT(S3)	chr8	5274	64631704	64632204	1.51531	5.45779e-09	0.106146
76175.1	14	PT(S3)	chr13	9710	98773714	98774214	3.44032	5.48777e-09	0.0965099
6574	14	PT(S3)	chr1	6574	80391320	80391820	1.6923	5.49261e-09	0.12194
170796	14	PT(S3)	chr3	4896	79516856	79517356	2.82457	5.49485e-09	0.109023
8420.1	14	PT(S3)	chr1	8420	91484050	91484550	1.93641	5.50733e-09	0.101368
29635.1	14	PT(S3)	chr10	10423	89501841	89502341	2.09831	5.5195e-09	0.104177
25171.1	14	PT(S3)	chr10	5959	67212021	67212521	2.25444	5.52153e-09	0.132154
283114	14	PT(S3)	chrX	2672	100708016	100708516	1.89234	5.5255e-09	0.0909531
180319	14	PT(S3)	chr4	578	11191339	11191839	0.823998	5.54244e-09	0.149199
271572	14	PT(S3)	chr9	6363	61393790	61394290	2.26176	5.54244e-09	0.0686648
61874.1	14	PT(S3)	chr12	6607	82398862	82399362	1.67599	5.54464e-09	0.208453
274547	14	PT(S3)	chr9	9338	78015757	78016257	1.39624	5.55765e-09	0.0974402
36999.1	14	PT(S3)	chr11	2878	30753714	30754214	2.36505	5.55879e-09	0.0680924
137811	14	PT(S3)	chr19	3857	24673727	24674227	0.848274	5.57298e-09	0.124366
201876	14	PT(S3)	chr5	3374	41628166	41628666	1.88671	5.57298e-09	0.125427
281926	14	PT(S3)	chrX	1484	53693969	53694469	0.94811	5.59638e-09	0.0933408
81366.1	14	PT(S3)	chr14	2451	27151515	27152015	1.25448	5.62467e-09	0.205767
218766	14	PT(S3)	chr6	2176	34178962	34179462	1.0327	5.62685e-09	0.190273
123954	14	PT(S3)	chr17	11485	85043351	85043851	0.946034	5.62879e-09	0.160164
206541	14	PT(S3)	chr5	8039	96970053	96970553	2.19029	5.63312e-09	0.140505
97490.1	14	PT(S3)	chr15	7492	80208392	80208892	1.66606	5.65076e-09	0.0998592
103499	14	PT(S3)	chr16	1131	11508375	11508875	1.03405	5.65724e-09	0.192588
190948	14	PT(S3)	chr4	11207	127533669	127534169	2.44293	5.65897e-09	0.0604931
94483	14	PT(S3)	chr15	4485	59680502	59681002	0.829168	5.66159e-09	0.233377
134210	14	PT(S3)	chr19	256	3957925	3958425	2.67043	5.66696e-09	0.0567669
223627	14	PT(S3)	chr6	7037	85293481	85293981	1.32671	5.67221e-09	0.107351
152125	14	PT(S3)	chr2	8789	72908027	72908527	1.7765	5.67255e-09	0.185594
157594	14	PT(S3)	chr2	14258	126712486	126712986	2.15817	5.67255e-09	0.0948027
5458.1	14	PT(S3)	chr1	5458	73513758	73514258	1.65861	5.72405e-09	0.104838
269894	14	PT(S3)	chr9	4685	50796726	50797226	2.08726	5.7307e-09	0.107537
258160	14	PT(S3)	chr8	8194	85563271	85563771	2.42167	5.75581e-09	0.0940591
249911	14	PT(S3)	chr7	17431	145137439	145137939	2.30593	5.76391e-09	0.111392
276137	14	PT(S3)	chr9	10928	99137219	99137719	2.20131	5.7744e-09	0.13569
95124.3	14	PT(S3)	chr15	5126	67064766	67065266	0.976784	5.777e-09	0.131406
222592	14	PT(S3)	chr6	6002	72432381	72432881	1.88127	5.77843e-09	0.0957983
218731	14	PT(S3)	chr6	2141	33998554	33999054	1.82667	5.79176e-09	0.107929
8013.1	14	PT(S3)	chr1	8013	89909735	89910235	2.70746	5.79397e-09	0.0892983
173422	14	PT(S3)	chr3	7522	96666878	96667378	2.04953	5.8105e-09	0.138239
206123	14	PT(S3)	chr5	7621	92684023	92684523	2.0155	5.81981e-09	0.123692
104984	14	PT(S3)	chr16	2616	21779076	21779576	1.54373	5.82693e-09	0.143388
54941.2	14	PT(S3)	chr11	20820	120693326	120693826	1.85936	5.82695e-09	0.14186
107248	14	PT(S3)	chr16	4880	34748721	34749221	2.91759	5.83795e-09	0.107015
254625	14	PT(S3)	chr8	4659	48671264	48671764	1.93051	5.88044e-09	0.0827085
201808	14	PT(S3)	chr5	3306	38620776	38621276	2.17097	5.88973e-09	0.0980821
129.1	14	PT(S3)	chr1	129	5312473	5312973	1.44947	5.91558e-09	0.0545418
87937.1	14	PT(S3)	chr14	9022	82334804	82335304	1.79287	5.91997e-09	0.107803
140571	14	PT(S3)	chr19	6617	43777314	43777814	1.66134	5.92051e-09	0.165402
142915	14	PT(S3)	chr19	8961	57377274	57377774	1.77479	5.96585e-09	0.111157
54136.3	14	PT(S3)	chr11	20015	118211721	118212221	0.83399	5.97536e-09	0.108389
205745	14	PT(S3)	chr5	7243	89277504	89278004	0.948502	5.99596e-09	0.1563
253378	14	PT(S3)	chr8	3412	35662087	35662587	1.15368	6.00733e-09	0.0981243
108438	14	PT(S3)	chr16	6070	44136640	44137140	1.43088	6.00735e-09	0.154426
12154.2	14	PT(S3)	chr1	12154	136569530	136570030	2.01404	6.03286e-09	0.137791
172487	14	PT(S3)	chr3	6587	90258451	90258951	1.92308	6.03831e-09	0.110163
35878	14	PT(S3)	chr11	1757	17523244	17523744	2.65627	6.05689e-09	0.0742814
26391.1	14	PT(S3)	chr10	7179	75512795	75513295	0.888162	6.0617e-09	0.140857
270339	14	PT(S3)	chr9	5130	54930626	54931126	0.866641	6.06966e-09	0.0844358
150168	14	PT(S3)	chr2	6832	58535159	58535659	1.26476	6.07067e-09	0.17374
206105	14	PT(S3)	chr5	7603	92571204	92571704	1.58584	6.07681e-09	0.0919853
97506.1	14	PT(S3)	chr15	7508	80342956	80343456	1.38857	6.09826e-09	0.176143
151180	14	PT(S3)	chr2	7844	67957557	67958057	1.86911	6.10159e-09	0.158659
198953	14	PT(S3)	chr5	451	10565273	10565773	3.02465	6.11242e-09	0.0593738
126693	14	PT(S3)	chr18	1895	24653518	24654018	1.304	6.11891e-09	0.192426
162273	14	PT(S3)	chr2	18937	161058787	161059287	1.35996	6.13692e-09	0.0850607
74862.1	14	PT(S3)	chr13	8397	82421769	82422269	1.82869	6.14778e-09	0.105274
7513.1	14	PT(S3)	chr1	7513	87896836	87897336	2.14908	6.14946e-09	0.141363
101504	14	PT(S3)	chr15	11506	101070665	101071165	1.72805	6.16728e-09	0.166855
30759.1	14	PT(S3)	chr10	11547	96658923	96659423	0.778244	6.17342e-09	0.0818535
282665	14	PT(S3)	chrX	2223	85875947	85876447	1.26732	6.19207e-09	0.105909
83132	14	PT(S3)	chr14	4217	46259677	46260177	1.56682	6.22209e-09	0.0941992
19485.2	14	PT(S3)	chr10	273	5159499	5159999	1.62992	6.23166e-09	0.161236
175385	14	PT(S3)	chr3	9485	108978880	108979380	1.70835	6.27944e-09	0.106219
110279	14	PT(S3)	chr16	7911	84736717	84737217	2.08946	6.30229e-09	0.0661368
139179	14	PT(S3)	chr19	5225	33675122	33675622	2.24384	6.30229e-09	0.0887959
18991.1	14	PT(S3)	chr1	18991	193289051	193289551	2.11568	6.32096e-09	0.0843894
215489	14	PT(S3)	chr5	16987	146189986	146190486	1.10876	6.32646e-09	0.161627
42606.2	14	PT(S3)	chr11	8485	70214416	70214916	1.07854	6.33232e-09	0.121616
213454	14	PT(S3)	chr5	14952	136435665	136436165	2.40833	6.35085e-09	0.0989266
254937	14	PT(S3)	chr8	4971	60665814	60666314	1.51503	6.3586e-09	0.123135
87791.1	14	PT(S3)	chr14	8876	79486805	79487305	0.985424	6.36601e-09	0.153396
85825.2	14	PT(S3)	chr14	6910	66089127	66089627	2.07227	6.41073e-09	0.137023
12272.3	14	PT(S3)	chr1	12272	138209697	138210197	1.76767	6.4229e-09	0.142
35244.1	14	PT(S3)	chr11	1123	7173670	7174170	1.40493	6.4904e-09	0.118839
66599.1	14	PT(S3)	chr13	134	4101647	4102147	1.55276	6.49527e-09	0.11207
68045.1	14	PT(S3)	chr13	1580	23925950	23926450	3.19262	6.52219e-09	0.0781981
209528	14	PT(S3)	chr5	11026	115032620	115033120	1.75001	6.54415e-09	0.13891
283364	14	PT(S3)	chrX	2922	103653002	103653502	1.05213	6.56878e-09	0.116193
10660.1	14	PT(S3)	chr1	10660	130840957	130841457	2.31463	6.57499e-09	0.167107
54921.1	14	PT(S3)	chr11	20800	120657217	120657717	1.49407	6.57766e-09	0.107572
153692	14	PT(S3)	chr2	10356	90717346	90717846	2.31881	6.57766e-09	0.0985697
241263	14	PT(S3)	chr7	8783	88720975	88721475	2.94742	6.59859e-09	0.0669028
1090.1	14	PT(S3)	chr1	1090	22274019	22274519	1.37282	6.65543e-09	0.0857133
253722	14	PT(S3)	chr8	3756	40572887	40573387	1.86642	6.66151e-09	0.200942
110450	14	PT(S3)	chr16	8082	85781039	85781539	1.62493	6.66171e-09	0.100454
112584	14	PT(S3)	chr17	115	4268348	4268848	1.89031	6.67857e-09	0.100564
110577	14	PT(S3)	chr16	8209	87285581	87286081	1.17247	6.68332e-09	0.169338
184189	14	PT(S3)	chr4	4448	61811110	61811610	1.82186	6.6906e-09	0.109019
56594	14	PT(S3)	chr12	1327	17369905	17370405	2.26147	6.71726e-09	0.0957854
152302	14	PT(S3)	chr2	8966	73938839	73939339	2.00916	6.71726e-09	0.109026
162531	14	PT(S3)	chr2	19195	163571488	163571988	0.71942	6.73421e-09	0.0406393
216824	14	PT(S3)	chr6	234	6206301	6206801	3.27264	6.73421e-09	0.0724218
212614	14	PT(S3)	chr5	14112	131584174	131584674	0.917391	6.75527e-09	0.129535
72165	14	PT(S3)	chr13	5700	54564178	54564678	2.01178	6.76484e-09	0.115125
166831	14	PT(S3)	chr3	931	20033966	20034466	1.10286	6.77143e-09	0.115016
132220	14	PT(S3)	chr18	7422	72130935	72131435	2.02729	6.77856e-09	0.0792471
231596	14	PT(S3)	chr6	15006	142941496	142941996	1.88452	6.78515e-09	0.0850975
170871	14	PT(S3)	chr3	4971	79864739	79865239	1.61089	6.82011e-09	0.074469
92701	14	PT(S3)	chr15	2703	36903200	36903700	1.06379	6.83267e-09	0.145622
15159.2	14	PT(S3)	chr1	15159	167362757	167363257	1.78744	6.83739e-09	0.148233
211431	14	PT(S3)	chr5	12929	123337761	123338261	1.99828	6.83769e-09	0.0737786
59299	14	PT(S3)	chr12	4032	57125504	57126004	3.5136	6.85979e-09	0.125762
267204	14	PT(S3)	chr9	1995	32100494	32100994	1.58388	6.86114e-09	0.107044
228429	14	PT(S3)	chr6	11839	120746347	120746847	1.9934	6.86579e-09	0.136675
204766	14	PT(S3)	chr5	6264	74793314	74793814	1.74806	6.87313e-09	0.0949381
196934	14	PT(S3)	chr4	17193	150415606	150416106	0.983611	6.88081e-09	0.0980605
162073	14	PT(S3)	chr2	18737	160066895	160067395	1.25572	6.89182e-09	0.115514
22962.1	14	PT(S3)	chr10	3750	42696334	42696834	1.25046	6.90721e-09	0.0935331
94261.1	14	PT(S3)	chr15	4263	59043696	59044196	1.78832	6.91324e-09	0.134235
270403	14	PT(S3)	chr9	5194	55277549	55278049	1.70744	6.96799e-09	0.104565
139480	14	PT(S3)	chr19	5526	36408618	36409118	1.84143	6.973e-09	0.0833925
173232	14	PT(S3)	chr3	7332	95866028	95866528	2.11602	7.00179e-09	0.0860961
99168.3	14	PT(S3)	chr15	9170	87398344	87398844	1.05604	7.02566e-09	0.104843
161493	14	PT(S3)	chr2	18157	156868909	156869409	1.46458	7.02818e-09	0.167063
77620.2	14	PT(S3)	chr13	11155	109609107	109609607	1.48112	7.05142e-09	0.119357
276737	14	PT(S3)	chr9	11528	103715305	103715805	1.76031	7.05281e-09	0.129864
223184	14	PT(S3)	chr6	6594	83132083	83132583	1.16446	7.08764e-09	0.0886918
122103	14	PT(S3)	chr17	9634	72688761	72689261	2.69964	7.09363e-09	0.130362
266964	14	PT(S3)	chr9	1755	30921745	30922245	2.56823	7.09517e-09	0.0493966
117999	14	PT(S3)	chr17	5530	35244943	35245443	1.37329	7.09677e-09	0.0997463
264527	14	PT(S3)	chr8	14561	126359237	126359737	1.19872	7.10003e-09	0.142716
1215	14	PT(S3)	chr1	1215	23943064	23943564	2.45211	7.10585e-09	0.0806242
6970.1	14	PT(S3)	chr1	6970	84934965	84935465	1.27634	7.10936e-09	0.120069
1060.2	14	PT(S3)	chr1	1060	21299758	21300258	1.4813	7.11252e-09	0.12249
155774	14	PT(S3)	chr2	12438	113327424	113327924	0.998831	7.12315e-09	0.223698
187798	14	PT(S3)	chr4	8057	106621931	106622431	1.02036	7.1302e-09	0.120226
135990	14	PT(S3)	chr19	2036	8623857	8624357	3.20906	7.17213e-09	0.0713558
222955	14	PT(S3)	chr6	6365	77603932	77604432	0.526589	7.17366e-09	0.0741357
25741.1	14	PT(S3)	chr10	6529	69923729	69924229	1.19146	7.20176e-09	0.171009
167215	14	PT(S3)	chr3	1315	27429691	27430191	2.91877	7.21411e-09	0.0884399
125446	14	PT(S3)	chr18	648	10174033	10174533	1.48621	7.25686e-09	0.128839
11364.1	14	PT(S3)	chr1	11364	133375892	133376392	0.927673	7.25805e-09	0.161476
162838	14	PT(S3)	chr2	19502	164664789	164665289	1.05569	7.26962e-09	0.111191
224706	14	PT(S3)	chr6	8116	90466948	90467448	1.64588	7.27984e-09	0.110956
22900.1	14	PT(S3)	chr10	3688	42270642	42271142	1.20413	7.28927e-09	0.155398
260705	14	PT(S3)	chr8	10739	107142476	107142976	1.20509	7.29268e-09	0.133847
86274.1	14	PT(S3)	chr14	7359	69898344	69898844	0.974181	7.32176e-09	0.101407
10840.2	14	PT(S3)	chr1	10840	131730578	131731078	1.80216	7.32937e-09	0.125344
186797	14	PT(S3)	chr4	7056	100124936	100125436	2.41318	7.32998e-09	0.0733277
139560	14	PT(S3)	chr19	5606	37006635	37007135	2.6325	7.40402e-09	0.109174
99238.1	14	PT(S3)	chr15	9240	88799796	88800296	1.599	7.4179e-09	0.135203
169360	14	PT(S3)	chr3	3460	53657207	53657707	0.962013	7.45223e-09	0.105325
125733	14	PT(S3)	chr18	935	12104889	12105389	1.79189	7.48226e-09	0.118868
243964	14	PT(S3)	chr7	11484	111049978	111050478	2.04786	7.49263e-09	0.1716
149592	14	PT(S3)	chr2	6256	49450488	49450988	2.25786	7.49632e-09	0.0994228
173769	14	PT(S3)	chr3	7869	98262080	98262580	1.51695	7.51225e-09	0.114258
178639	14	PT(S3)	chr3	12739	145778525	145779025	1.60834	7.5147e-09	0.102467
126251	14	PT(S3)	chr18	1453	20666194	20666694	2.58277	7.54274e-09	0.0833476
187582	14	PT(S3)	chr4	7841	105655983	105656483	1.42696	7.56377e-09	0.178517
90288.2	14	PT(S3)	chr15	290	4595380	4595880	1.59847	7.59659e-09	0.128337
143445	14	PT(S3)	chr2	109	3704581	3705081	0.980582	7.6156e-09	0.197876
181190	14	PT(S3)	chr4	1449	32767431	32767931	2.35518	7.63163e-09	0.0651558
225809	14	PT(S3)	chr6	9219	97449765	97450265	0.679642	7.63418e-09	0.111569
1967.2	14	PT(S3)	chr1	1967	36604465	36604965	1.37532	7.64547e-09	0.156115
257021	14	PT(S3)	chr8	7055	77516788	77517288	1.31588	7.64547e-09	0.139301
82872.1	14	PT(S3)	chr14	3957	40918412	40918912	1.00324	7.66021e-09	0.0712445
179424	14	PT(S3)	chr3	13524	153669604	153670104	1.46665	7.66583e-09	0.158855
10871.1	14	PT(S3)	chr1	10871	131851648	131852148	2.37129	7.74349e-09	0.0624391
268591	14	PT(S3)	chr9	3382	43262999	43263499	1.39308	7.74744e-09	0.102215
141049	14	PT(S3)	chr19	7095	45757889	45758389	2.55851	7.76028e-09	0.061708
160528	14	PT(S3)	chr2	17192	152738841	152739341	1.10657	7.7982e-09	0.177252
76455	14	PT(S3)	chr13	9990	100152155	100152655	2.29068	7.80199e-09	0.0702517
85558.3	14	PT(S3)	chr14	6643	64426248	64426748	1.57509	7.872e-09	0.0912103
140791	14	PT(S3)	chr19	6837	44519204	44519704	1.48877	7.87207e-09	0.108648
25445	14	PT(S3)	chr10	6233	68507691	68508191	2.03764	7.87671e-09	0.0678001
55797.2	14	PT(S3)	chr12	530	8401288	8401788	1.98981	7.87671e-09	0.0932067
165195	14	PT(S3)	chr2	21859	174018977	174019477	1.4355	7.88375e-09	0.0929839
65288	14	PT(S3)	chr12	10021	111161813	111162313	0.79812	7.89134e-09	0.0744952
40021.1	14	PT(S3)	chr11	5900	56349712	56350212	2.13985	7.89739e-09	0.0913105
111933	14	PT(S3)	chr16	9565	95241557	95242057	1.11307	7.89868e-09	0.156232
205572	14	PT(S3)	chr5	7070	88990163	88990663	1.08287	7.92058e-09	0.169872
247065	14	PT(S3)	chr7	14585	128363738	128364238	1.3044	7.92058e-09	0.0640539
252657	14	PT(S3)	chr8	2691	26999123	26999623	1.52684	7.92389e-09	0.110842
241864	14	PT(S3)	chr7	9384	97064117	97064617	1.13684	7.9404e-09	0.0638483
51243	14	PT(S3)	chr11	17122	106527407	106527907	1.36919	7.95522e-09	0.118025
72849.1	14	PT(S3)	chr13	6384	58265420	58265920	2.64094	7.9738e-09	0.0752125
137574	14	PT(S3)	chr19	3620	23074881	23075381	1.62483	7.98449e-09	0.129105
206584	14	PT(S3)	chr5	8082	97353942	97354442	2.91232	7.99953e-09	0.0746312
64534.1	14	PT(S3)	chr12	9267	105753715	105754215	1.35048	8.00933e-09	0.130792
96575.1	14	PT(S3)	chr15	6577	77628634	77629134	2.09619	8.01308e-09	0.0720487
281416	14	PT(S3)	chrX	974	36804144	36804644	1.41852	8.07221e-09	0.154025
190220	14	PT(S3)	chr4	10479	122979754	122980254	2.73332	8.0991e-09	0.0876237
10917.2	14	PT(S3)	chr1	10917	131993477	131993977	1.22405	8.10058e-09	0.10069
70380.1	14	PT(S3)	chr13	3915	44065620	44066120	1.07277	8.10058e-09	0.209414
180297	14	PT(S3)	chr4	556	11125623	11126123	2.16369	8.13337e-09	0.122202
119610	14	PT(S3)	chr17	7141	47024767	47025267	1.84179	8.13727e-09	0.0820296
223187	14	PT(S3)	chr6	6597	83134753	83135253	1.69987	8.13837e-09	0.162619
89180.2	14	PT(S3)	chr14	10265	118809627	118810127	1.65168	8.14361e-09	0.122994
126530	14	PT(S3)	chr18	1732	23781833	23782333	1.95717	8.15421e-09	0.0943576
231193	14	PT(S3)	chr6	14603	141031582	141032082	1.15177	8.15682e-09	0.0651019
76938.1	14	PT(S3)	chr13	10473	103169698	103170198	1.58373	8.17384e-09	0.0881408
14466.2	14	PT(S3)	chr1	14466	162815331	162815831	1.15369	8.18083e-09	0.155963
238809	14	PT(S3)	chr7	6329	68114864	68115364	1.71048	8.19049e-09	0.186271
240579	14	PT(S3)	chr7	8099	80972017	80972517	0.797172	8.19637e-09	0.0469419
22363.3	14	PT(S3)	chr10	3151	39616567	39617067	1.26042	8.23308e-09	0.149862
113517	14	PT(S3)	chr17	1048	10636033	10636533	2.38949	8.24558e-09	0.098059
186009	14	PT(S3)	chr4	6268	92826924	92827424	1.71701	8.26298e-09	0.111978
137567	14	PT(S3)	chr19	3613	23066647	23067147	1.64252	8.27102e-09	0.106109
153225	14	PT(S3)	chr2	9889	81262337	81262837	1.85812	8.31175e-09	0.128245
193784	14	PT(S3)	chr4	14043	136981359	136981859	1.04102	8.31175e-09	0.147971
6023.1	14	PT(S3)	chr1	6023	74968117	74968617	1.25286	8.3131e-09	0.0778619
191143	14	PT(S3)	chr4	11402	129025661	129026161	2.07394	8.32008e-09	0.0823579
223587	14	PT(S3)	chr6	6997	85210687	85211187	1.55011	8.32927e-09	0.123849
110880	14	PT(S3)	chr16	8512	90412347	90412847	0.84517	8.36669e-09	0.181234
246774	14	PT(S3)	chr7	14294	127361344	127361844	1.9121	8.37073e-09	0.156848
255522	14	PT(S3)	chr8	5556	68489200	68489700	1.91561	8.37829e-09	0.0922613
258917	14	PT(S3)	chr8	8951	91558341	91558841	2.32143	8.39982e-09	0.0783972
223764	14	PT(S3)	chr6	7174	85823328	85823828	1.83777	8.41305e-09	0.158249
120868	14	PT(S3)	chr17	8399	57234187	57234687	1.84262	8.43084e-09	0.163248
3519.2	14	PT(S3)	chr1	3519	54221601	54222101	0.974577	8.44402e-09	0.0880917
210206	14	PT(S3)	chr5	11704	118261136	118261636	2.60043	8.45847e-09	0.100278
192175	14	PT(S3)	chr4	12434	132762550	132763050	1.68882	8.46029e-09	0.0889081
174521	14	PT(S3)	chr3	8621	103841383	103841883	1.34511	8.4901e-09	0.0729472
26606.1	14	PT(S3)	chr10	7394	76201398	76201898	1.93986	8.51404e-09	0.124322
177181	14	PT(S3)	chr3	11281	131283722	131284222	1.18482	8.53304e-09	0.17211
274927	14	PT(S3)	chr9	9718	83032676	83033176	3.41703	8.5428e-09	0.0738078
138299	14	PT(S3)	chr19	4345	28390891	28391391	1.58575	8.56158e-09	0.140845
73591.1	14	PT(S3)	chr13	7126	63906459	63906959	1.38418	8.56676e-09	0.137835
107343	14	PT(S3)	chr16	4975	34977971	34978471	1.93415	8.60184e-09	0.118794
143761	14	PT(S3)	chr2	425	5936491	5936991	1.24451	8.62364e-09	0.11228
57985.1	14	PT(S3)	chr12	2718	33205237	33205737	1.71145	8.62777e-09	0.107069
68226.2	14	PT(S3)	chr13	1761	24889465	24889965	1.41985	8.63193e-09	0.112361
265987	14	PT(S3)	chr9	778	19691363	19691863	3.13813	8.63369e-09	0.124845
240337	14	PT(S3)	chr7	7857	80231765	80232265	0.597081	8.658e-09	0.0896254
73749.2	14	PT(S3)	chr13	7284	64641934	64642434	2.61556	8.66346e-09	0.0898914
51046.1	14	PT(S3)	chr11	16925	105538363	105538863	0.800754	8.67085e-09	0.11936
211305	14	PT(S3)	chr5	12803	123033708	123034208	2.45019	8.67478e-09	0.138004
200743	14	PT(S3)	chr5	2241	33091308	33091808	2.0634	8.68628e-09	0.0762043
220738	14	PT(S3)	chr6	4148	51489699	51490199	1.58125	8.6899e-09	0.174876
255700	14	PT(S3)	chr8	5734	69897784	69898284	1.52084	8.6899e-09	0.134341
211269	14	PT(S3)	chr5	12767	122938629	122939129	1.58497	8.70088e-09	0.135462
240632	14	PT(S3)	chr7	8152	81120956	81121456	1.28141	8.70673e-09	0.108069
155806	14	PT(S3)	chr2	12470	113438006	113438506	1.76177	8.72927e-09	0.209143
110931	14	PT(S3)	chr16	8563	90792456	90792956	1.4767	8.75019e-09	0.131358
68626.1	14	PT(S3)	chr13	2161	30338551	30339051	1.71184	8.75773e-09	0.137209
149271	14	PT(S3)	chr2	5935	44102303	44102803	2.01541	8.75923e-09	0.185161
18332.1	14	PT(S3)	chr1	18332	189998614	189999114	1.93929	8.77448e-09	0.16585
15165.2	14	PT(S3)	chr1	15165	167368392	167368892	1.75497	8.79365e-09	0.108442
201977	14	PT(S3)	chr5	3475	43156653	43157153	1.01207	8.79365e-09	0.139736
176029	14	PT(S3)	chr3	10129	121634898	121635398	1.54727	8.80065e-09	0.168004
194828	14	PT(S3)	chr4	15087	140509785	140510285	2.0772	8.80065e-09	0.104976
68472.1	14	PT(S3)	chr13	2007	29359312	29359812	1.53173	8.80683e-09	0.1888
184112	14	PT(S3)	chr4	4371	59806451	59806951	1.23427	8.80683e-09	0.156804
226041	14	PT(S3)	chr6	9451	99325830	99326330	1.88765	8.80683e-09	0.114845
232869	14	PT(S3)	chr7	389	6156879	6157379	1.19769	8.80683e-09	0.155591
111505	14	PT(S3)	chr16	9137	92551782	92552282	2.61437	8.80711e-09	0.0813804
120123	14	PT(S3)	chr17	7654	49652122	49652622	2.2113	8.82847e-09	0.0730679
135394	14	PT(S3)	chr19	1440	6534990	6535490	1.90663	8.85577e-09	0.0608581
277092	14	PT(S3)	chr9	11883	106305199	106305699	1.68078	8.87169e-09	0.214998
91458.1	14	PT(S3)	chr15	1460	25688624	25689124	0.717818	8.87561e-09	0.197567
157051	14	PT(S3)	chr2	13715	122324536	122325036	2.91492	8.88393e-09	0.123741
258400	14	PT(S3)	chr8	8434	88209828	88210328	1.56899	8.89572e-09	0.128391
269597	14	PT(S3)	chr9	4388	48746489	48746989	1.13168	8.89572e-09	0.0776353
18331.2	14	PT(S3)	chr1	18331	189993210	189993710	1.75721	8.92726e-09	0.0939888
122964	14	PT(S3)	chr17	10495	80163959	80164459	0.93653	8.93232e-09	0.125558
133328	14	PT(S3)	chr18	8530	80271453	80271953	1.21825	8.94376e-09	0.241852
275683	14	PT(S3)	chr9	10474	95761366	95761866	1.64669	8.94907e-09	0.0902924
185547	14	PT(S3)	chr4	5806	84449565	84450065	1.45612	8.95517e-09	0.132542
6635.1	14	PT(S3)	chr1	6635	81596806	81597306	1.92984	8.9565e-09	0.088924
22443.3	14	PT(S3)	chr10	3231	39991179	39991679	0.865434	8.9565e-09	0.10658
250681	14	PT(S3)	chr8	715	11254420	11254920	1.56157	8.96892e-09	0.105978
13154.1	14	PT(S3)	chr1	13154	152614907	152615407	0.975646	8.97489e-09	0.134145
161036	14	PT(S3)	chr2	17700	155081015	155081515	2.17478	8.98555e-09	0.258255
238600	14	PT(S3)	chr7	6120	67514825	67515325	1.71861	8.98555e-09	0.149644
29540.1	14	PT(S3)	chr10	10328	88887439	88887939	2.65214	9.01882e-09	0.0703547
91306	14	PT(S3)	chr15	1308	15146920	15147420	2.9253	9.03302e-09	0.115614
242733	14	PT(S3)	chr7	10253	100779887	100780387	1.76532	9.03302e-09	0.098138
252492	14	PT(S3)	chr8	2526	25612672	25613172	1.68534	9.03831e-09	0.127974
185511	14	PT(S3)	chr4	5770	84114234	84114734	2.10731	9.04112e-09	0.170783
66655.1	14	PT(S3)	chr13	190	4384857	4385357	1.37129	9.08475e-09	0.15563
241194	14	PT(S3)	chr7	8714	87150904	87151404	1.51443	9.13627e-09	0.152646
29528.2	14	PT(S3)	chr10	10316	88834181	88834681	1.7694	9.15354e-09	0.103368
267105	14	PT(S3)	chr9	1896	31464039	31464539	1.76248	9.15532e-09	0.124518
95961.1	14	PT(S3)	chr15	5963	75703330	75703830	1.53845	9.18733e-09	0.14879
267192	14	PT(S3)	chr9	1983	32049484	32049984	1.7599	9.20785e-09	0.093614
95909.1	14	PT(S3)	chr15	5911	75413567	75414067	1.79567	9.22529e-09	0.0870297
185667	14	PT(S3)	chr4	5926	86174621	86175121	2.24103	9.24166e-09	0.0803831
228554	14	PT(S3)	chr6	11964	121063727	121064227	1.45068	9.24526e-09	0.116029
222061	14	PT(S3)	chr6	5471	66979998	66980498	2.21388	9.25117e-09	0.0974868
110704	14	PT(S3)	chr16	8336	87796765	87797265	1.39814	9.26051e-09	0.149313
5373	14	PT(S3)	chr1	5373	72873280	72873780	1.97581	9.28887e-09	0.213933
175515	14	PT(S3)	chr3	9615	110749304	110749804	1.77306	9.29073e-09	0.0717117
196142	14	PT(S3)	chr4	16401	148472390	148472890	0.821755	9.29597e-09	0.0656583
73179.1	14	PT(S3)	chr13	6714	60608677	60609177	1.54812	9.30973e-09	0.136897
218098	14	PT(S3)	chr6	1508	29887733	29888233	2.11717	9.32947e-09	0.118189
218620	14	PT(S3)	chr6	2030	32728575	32729075	1.96951	9.37406e-09	0.106683
92051.2	14	PT(S3)	chr15	2053	31545063	31545563	1.63406	9.3908e-09	0.175225
67395.1	14	PT(S3)	chr13	930	15203469	15203969	2.18539	9.41266e-09	0.0848037
134521	14	PT(S3)	chr19	567	4558152	4558652	1.7046	9.42283e-09	0.15055
54381.1	14	PT(S3)	chr11	20260	119103931	119104431	1.15785	9.44641e-09	0.0854324
134642	14	PT(S3)	chr19	688	4820624	4821124	0.86874	9.45187e-09	0.238628
90766.1	14	PT(S3)	chr15	768	9118811	9119311	1.17286	9.45233e-09	0.126581
259404	14	PT(S3)	chr8	9438	94685867	94686367	0.906229	9.45612e-09	0.107742
40868.1	14	PT(S3)	chr11	6747	61364009	61364509	1.71124	9.51387e-09	0.106538
130552	14	PT(S3)	chr18	5754	61236112	61236612	1.5235	9.55939e-09	0.140059
49883.1	14	PT(S3)	chr11	15762	101378936	101379436	1.68623	9.60421e-09	0.129008
247195	14	PT(S3)	chr7	14715	129635240	129635740	0.684917	9.6104e-09	0.0326838
161070	14	PT(S3)	chr2	17734	155273607	155274107	2.58333	9.61124e-09	0.0892793
27754.1	14	PT(S3)	chr10	8542	80324433	80324933	1.70119	9.61432e-09	0.0871023
203362	14	PT(S3)	chr5	4860	64605958	64606458	0.742719	9.66287e-09	0.0569498
123853	14	PT(S3)	chr17	11384	84603160	84603660	1.08114	9.66781e-09	0.127234
255510	14	PT(S3)	chr8	5544	68359572	68360072	1.87437	9.66781e-09	0.0915042
154378	14	PT(S3)	chr2	11042	93791441	93791941	1.01302	9.67922e-09	0.116582
95887	14	PT(S3)	chr15	5889	75309109	75309609	2.29367	9.69518e-09	0.0672717
39304.1	14	PT(S3)	chr11	5183	52361507	52362007	0.907649	9.70465e-09	0.187399
13350.3	14	PT(S3)	chr1	13350	153506217	153506717	0.859408	9.71102e-09	0.110061
6780.2	14	PT(S3)	chr1	6780	82634450	82634950	0.799608	9.72016e-09	0.194623
282660	14	PT(S3)	chrX	2218	85828961	85829461	1.4234	9.72926e-09	0.1256
216823	14	PT(S3)	chr6	233	6205755	6206255	1.0259	9.7861e-09	0.0881496
12320.1	14	PT(S3)	chr1	12320	138417360	138417860	2.22851	9.80264e-09	0.0742319
39336.1	14	PT(S3)	chr11	5215	52402527	52403027	1.67465	9.82768e-09	0.156877
27480.1	14	PT(S3)	chr10	8268	79968950	79969450	2.00129	9.83703e-09	0.120056
278895	14	PT(S3)	chr9	13686	116083757	116084257	1.64101	9.83703e-09	0.138659
113562	14	PT(S3)	chr17	1093	11249055	11249555	1.84536	9.86245e-09	0.114288
102732	14	PT(S3)	chr16	364	5007020	5007520	1.41128	9.87059e-09	0.150411
41464	14	PT(S3)	chr11	7343	64463329	64463829	3.7054	9.8903e-09	0.0892352
49869.1	14	PT(S3)	chr11	15748	101367783	101368283	2.07055	9.90475e-09	0.117638
12501	14	PT(S3)	chr1	12501	143681091	143681591	1.39207	9.90475e-09	0.0751018
255879	14	PT(S3)	chr8	5913	70347775	70348275	1.78821	9.90475e-09	0.111532
51179.1	14	PT(S3)	chr11	17058	106249303	106249803	1.79133	9.93433e-09	0.113208
135221	14	PT(S3)	chr19	1267	6171236	6171736	3.38928	9.9612e-09	0.0899243
272550	14	PT(S3)	chr9	7341	65423067	65423567	1.45373	9.97475e-09	0.144086
235568	14	PT(S3)	chr7	3088	30848952	30849452	2.07079	9.98208e-09	0.146554
230125	14	PT(S3)	chr6	13535	134120503	134121003	1.70717	9.9919e-09	0.106474
191477	14	PT(S3)	chr4	11736	130055591	130056091	2.49464	1.00055e-08	0.0811824
142286	14	PT(S3)	chr19	8332	55136637	55137137	1.16488	1.00314e-08	0.127118
148024	14	PT(S3)	chr2	4688	32701278	32701778	2.07031	1.00848e-08	0.123126
258886	14	PT(S3)	chr8	8920	91443880	91444380	2.49796	1.00848e-08	0.082232
195997	14	PT(S3)	chr4	16256	147977689	147978189	1.48962	1.0116e-08	0.129738
136666	14	PT(S3)	chr19	2712	12469928	12470428	2.45941	1.01863e-08	0.0817368
104498	14	PT(S3)	chr16	2130	18417440	18417940	2.00253	1.02086e-08	0.0784135
270868	14	PT(S3)	chr9	5659	57762203	57762703	1.43224	1.02849e-08	0.153994
10595.1	14	PT(S3)	chr1	10595	130576476	130576976	2.39253	1.03012e-08	0.0975786
166157	14	PT(S3)	chr3	257	9353085	9353585	2.04882	1.03012e-08	0.0872108
4961	14	PT(S3)	chr1	4961	65167416	65167916	2.06515	1.03166e-08	0.123753
283612	14	PT(S3)	chrX	3170	120050557	120051057	2.53491	1.0338e-08	0.0712625
197163	14	PT(S3)	chr4	17422	150869498	150869998	0.906838	1.03826e-08	0.134807
119184	14	PT(S3)	chr17	6715	45865154	45865654	2.05351	1.03846e-08	0.0779709
4632.1	14	PT(S3)	chr1	4632	62836679	62837179	2.88537	1.0388e-08	0.0646523
6514.3	14	PT(S3)	chr1	6514	79760558	79761058	1.16539	1.04138e-08	0.155438
110635	14	PT(S3)	chr16	8267	87570339	87570839	0.903487	1.04138e-08	0.104635
163120	14	PT(S3)	chr2	19784	165451975	165452475	4.50191	1.04196e-08	0.0526669
52367	14	PT(S3)	chr11	18246	113678393	113678893	1.33637	1.04414e-08	0.140992
182380	14	PT(S3)	chr4	2639	44979696	44980196	1.16831	1.04693e-08	0.129756
174665	14	PT(S3)	chr3	8765	104674567	104675067	1.6628	1.0473e-08	0.127096
66400.2	14	PT(S3)	chr12	11133	119070933	119071433	1.06857	1.04747e-08	0.191802
141462	14	PT(S3)	chr19	7508	46905951	46906451	2.46083	1.05151e-08	0.111957
203.1	14	PT(S3)	chr1	203	8467266	8467766	2.06656	1.05583e-08	0.0872961
245001	14	PT(S3)	chr7	12521	117433677	117434177	1.03864	1.05603e-08	0.16199
268991	14	PT(S3)	chr9	3782	44801636	44802136	1.49644	1.05769e-08	0.115026
191598	14	PT(S3)	chr4	11857	130267016	130267516	1.37097	1.05828e-08	0.119391
161069	14	PT(S3)	chr2	17733	155266870	155267370	1.17952	1.06041e-08	0.0925417
243139	14	PT(S3)	chr7	10659	101939703	101940203	2.056	1.06717e-08	0.165757
35051.1	14	PT(S3)	chr11	930	6335279	6335779	2.00823	1.07126e-08	0.104754
6557.1	14	PT(S3)	chr1	6557	80247084	80247584	1.97125	1.07531e-08	0.10591
52051.1	14	PT(S3)	chr11	17930	110463056	110463556	0.907226	1.07902e-08	0.0802186
44010.1	14	PT(S3)	chr11	9889	76059935	76060435	0.912465	1.07989e-08	0.124731
208215	14	PT(S3)	chr5	9713	108669970	108670470	1.49339	1.08067e-08	0.084377
30320.2	14	PT(S3)	chr10	11108	94990699	94991199	1.76181	1.08166e-08	0.131575
220960	14	PT(S3)	chr6	4370	52298472	52298972	1.43795	1.08235e-08	0.11968
124677	14	PT(S3)	chr17	12208	88543325	88543825	2.07677	1.08393e-08	0.138397
31608.1	14	PT(S3)	chr10	12396	111117382	111117882	1.64084	1.08444e-08	0.127475
111942	14	PT(S3)	chr16	9574	95257421	95257921	1.45592	1.08586e-08	0.146883
188936	14	PT(S3)	chr4	9195	115632147	115632647	2.25361	1.0862e-08	0.0756578
163369	14	PT(S3)	chr2	20033	166190749	166191249	0.644686	1.08624e-08	0.122767
72094.3	14	PT(S3)	chr13	5629	54292933	54293433	1.35843	1.08686e-08	0.132619
57054.1	14	PT(S3)	chr12	1787	25086895	25087395	2.09252	1.08981e-08	0.13881
208058	14	PT(S3)	chr5	9556	107777193	107777693	0.793767	1.09061e-08	0.0901181
132149	14	PT(S3)	chr18	7351	70531224	70531724	1.08224	1.09069e-08	0.247347
253486	14	PT(S3)	chr8	3520	36319572	36320072	2.06529	1.09069e-08	0.0908818
265835	14	PT(S3)	chr9	626	15337723	15338223	1.45946	1.09252e-08	0.0748363
249870	14	PT(S3)	chr7	17390	145008867	145009367	2.30379	1.09417e-08	0.103656
155781	14	PT(S3)	chr2	12445	113344455	113344955	0.81609	1.09433e-08	0.0960548
87931.1	14	PT(S3)	chr14	9016	81823718	81824218	1.53697	1.09966e-08	0.0854051
158707	14	PT(S3)	chr2	15371	132049470	132049970	1.143	1.1117e-08	0.0936184
276980	14	PT(S3)	chr9	11771	105820604	105821104	1.89575	1.11526e-08	0.129112
114781	14	PT(S3)	chr17	2312	24857807	24858307	0.950631	1.11545e-08	0.176244
163230	14	PT(S3)	chr2	19894	165963994	165964494	1.41409	1.12035e-08	0.150133
127162	14	PT(S3)	chr18	2364	33623166	33623666	3.09831	1.12199e-08	0.0693356
217017	14	PT(S3)	chr6	427	10090887	10091387	2.72562	1.12199e-08	0.0641922
18778.1	14	PT(S3)	chr1	18778	192104018	192104518	1.76968	1.1231e-08	0.137064
127334	14	PT(S3)	chr18	2536	34768708	34769208	1.15409	1.12557e-08	0.125704
99639.1	14	PT(S3)	chr15	9641	91671743	91672243	1.24902	1.12612e-08	0.117341
118649	14	PT(S3)	chr17	6180	43226070	43226570	1.75467	1.12716e-08	0.149114
184862	14	PT(S3)	chr4	5121	67885140	67885640	1.31341	1.12874e-08	0.119247
270963	14	PT(S3)	chr9	5754	58090398	58090898	1.83768	1.13034e-08	0.0941901
115376	14	PT(S3)	chr17	2907	26523485	26523985	2.55443	1.13218e-08	0.0833616
104801	14	PT(S3)	chr16	2433	20781205	20781705	1.70784	1.13437e-08	0.0918407
79098.3	14	PT(S3)	chr14	183	8258191	8258691	1.32854	1.14031e-08	0.0863876
186047	14	PT(S3)	chr4	6306	94605566	94606066	1.49311	1.14413e-08	0.132146
245234	14	PT(S3)	chr7	12754	118811355	118811855	2.08885	1.14719e-08	0.11606
275847	14	PT(S3)	chr9	10638	96649905	96650405	1.19009	1.14888e-08	0.137498
133868	14	PT(S3)	chr18	9070	84888810	84889310	1.02951	1.15834e-08	0.182798
47592.1	14	PT(S3)	chr11	13471	94665264	94665764	1.88685	1.16333e-08	0.109077
225247	14	PT(S3)	chr6	8657	92809754	92810254	1.57054	1.16333e-08	0.144166
216792	14	PT(S3)	chr6	202	5992294	5992794	0.891074	1.16348e-08	0.12568
183259	14	PT(S3)	chr4	3518	53308817	53309317	0.726205	1.16355e-08	0.0545333
53215.1	14	PT(S3)	chr11	19094	116237959	116238459	0.899024	1.1638e-08	0.219874
24935.1	14	PT(S3)	chr10	5723	63283794	63284294	2.97965	1.16785e-08	0.100553
166714	14	PT(S3)	chr3	814	19169290	19169790	1.17327	1.16796e-08	0.154181
130394	14	PT(S3)	chr18	5596	60905812	60906312	1.59284	1.17581e-08	0.190269
72374.1	14	PT(S3)	chr13	5909	55402189	55402689	1.90531	1.17888e-08	0.0794026
87536.1	14	PT(S3)	chr14	8621	77617190	77617690	1.799	1.18745e-08	0.098962
19209	14	PT(S3)	chr1	19209	195230516	195231016	2.11456	1.19163e-08	0.0912284
163119	14	PT(S3)	chr2	19783	165451412	165451912	3.39028	1.19285e-08	0.044745
278630	14	PT(S3)	chr9	13421	114539059	114539559	2.71905	1.19582e-08	0.153517
156816	14	PT(S3)	chr2	13480	120404506	120405006	1.0077	1.20066e-08	0.192354
5937.2	14	PT(S3)	chr1	5937	74665121	74665621	1.59587	1.20552e-08	0.103594
178000	14	PT(S3)	chr3	12100	138277351	138277851	1.58469	1.20793e-08	0.199034
270060	14	PT(S3)	chr9	4851	52165612	52166112	1.30896	1.21039e-08	0.11627
164873	14	PT(S3)	chr2	21537	172906046	172906546	1.38427	1.21157e-08	0.177059
247390	14	PT(S3)	chr7	14910	130668030	130668530	1.81113	1.21311e-08	0.146234
94350.1	14	PT(S3)	chr15	4352	59294572	59295072	1.67605	1.21332e-08	0.218718
275772	14	PT(S3)	chr9	10563	96330252	96330752	1.0774	1.21494e-08	0.080189
6637	14	PT(S3)	chr1	6637	81614875	81615375	2.59144	1.2204e-08	0.0693703
261747	14	PT(S3)	chr8	11781	115709853	115710353	1.77497	1.2223e-08	0.166323
125411	14	PT(S3)	chr18	613	9494890	9495390	1.71223	1.22625e-08	0.122055
149330	14	PT(S3)	chr2	5994	44644155	44644655	2.32909	1.2282e-08	0.110575
145475	14	PT(S3)	chr2	2139	25211719	25212219	2.28367	1.2325e-08	0.0775907
132197	14	PT(S3)	chr18	7399	70697800	70698300	1.21576	1.23344e-08	0.153814
243950	14	PT(S3)	chr7	11470	111002512	111003012	2.13902	1.2357e-08	0.0881243
166212	14	PT(S3)	chr3	312	9604915	9605415	1.35685	1.23643e-08	0.116001
88984.2	14	PT(S3)	chr14	10069	115869061	115869561	1.62201	1.24046e-08	0.0960726
1063.2	14	PT(S3)	chr1	1063	21305475	21305975	1.82118	1.24057e-08	0.16813
110741	14	PT(S3)	chr16	8373	88631399	88631899	1.01974	1.24173e-08	0.134086
23598.1	14	PT(S3)	chr10	4386	53208401	53208901	1.0823	1.24555e-08	0.105039
107447	14	PT(S3)	chr16	5079	35424809	35425309	1.3636	1.24916e-08	0.135303
68575.1	14	PT(S3)	chr13	2110	29986697	29987197	1.31773	1.25313e-08	0.156311
118909	14	PT(S3)	chr17	6440	44519234	44519734	2.07581	1.25431e-08	0.109853
22574.2	14	PT(S3)	chr10	3362	40479369	40479869	0.937817	1.25552e-08	0.065953
190208	14	PT(S3)	chr4	10467	122960973	122961473	1.46634	1.25854e-08	0.0977103
253023	14	PT(S3)	chr8	3057	33818430	33818930	1.4704	1.27076e-08	0.125264
77097.1	14	PT(S3)	chr13	10632	104113664	104114164	1.93897	1.27306e-08	0.0901222
68283	14	PT(S3)	chr13	1818	25115466	25115966	0.963084	1.27746e-08	0.169093
176089	14	PT(S3)	chr3	10189	121814319	121814819	0.922315	1.28064e-08	0.133902
181503	14	PT(S3)	chr4	1762	36183472	36183972	1.50765	1.28064e-08	0.0515367
263987	14	PT(S3)	chr8	14021	124242846	124243346	2.15626	1.28064e-08	0.127921
183172	14	PT(S3)	chr4	3431	52293611	52294111	1.29395	1.28191e-08	0.0838631
21987.1	14	PT(S3)	chr10	2775	32005448	32005948	2.60851	1.2834e-08	0.129898
22605	14	PT(S3)	chr10	3393	40629072	40629572	1.01223	1.28427e-08	0.104676
271521	14	PT(S3)	chr9	6312	61323215	61323715	2.46945	1.28571e-08	0.116515
90785.1	14	PT(S3)	chr15	787	9278994	9279494	2.01521	1.28597e-08	0.102049
178684	14	PT(S3)	chr3	12784	145916709	145917209	2.66021	1.28734e-08	0.0565755
135977	14	PT(S3)	chr19	2023	8613606	8614106	1.33499	1.28897e-08	0.0878481
226707	14	PT(S3)	chr6	10117	108486639	108487139	1.51038	1.29176e-08	0.13213
261751	14	PT(S3)	chr8	11785	115719026	115719526	0.994876	1.29467e-08	0.153295
70147.2	14	PT(S3)	chr13	3682	42922036	42922536	2.0318	1.29781e-08	0.135457
263506	14	PT(S3)	chr8	13540	122572671	122573171	1.52937	1.29781e-08	0.0992093
219180	14	PT(S3)	chr6	2590	37538762	37539262	2.6607	1.2981e-08	0.116432
57207.1	14	PT(S3)	chr12	1940	26112416	26112916	1.50098	1.29859e-08	0.0987801
130748	14	PT(S3)	chr18	5950	61679449	61679949	2.17428	1.29993e-08	0.09675
235652	14	PT(S3)	chr7	3172	31115131	31115631	0.878162	1.29993e-08	0.178748
90403.2	14	PT(S3)	chr15	405	6253430	6253930	1.63704	1.30386e-08	0.173906
231010	14	PT(S3)	chr6	14420	140058911	140059411	2.75267	1.30394e-08	0.113036
6268.1	14	PT(S3)	chr1	6268	77447020	77447520	1.50813	1.30788e-08	0.110316
41014.1	14	PT(S3)	chr11	6893	61727975	61728475	1.22326	1.30812e-08	0.151254
38480.1	14	PT(S3)	chr11	4359	46734366	46734866	2.37749	1.3083e-08	0.112652
137804	14	PT(S3)	chr19	3850	24659488	24659988	1.53886	1.31117e-08	0.160671
72208.1	14	PT(S3)	chr13	5743	54650411	54650911	3.23047	1.31494e-08	0.102053
279453	14	PT(S3)	chr9	14244	119206974	119207474	1.82109	1.31615e-08	0.119905
34091.2	14	PT(S3)	chr10	14879	128960788	128961288	1.38146	1.31863e-08	0.149437
280345	14	PT(S3)	chr9	15136	123625767	123626267	1.50969	1.31934e-08	0.0953058
247198	14	PT(S3)	chr7	14718	129637848	129638348	1.82941	1.32351e-08	0.122037
122092	14	PT(S3)	chr17	9623	72604507	72605007	1.39551	1.32465e-08	0.158756
230051	14	PT(S3)	chr6	13461	133874323	133874823	2.53168	1.32465e-08	0.0549638
265060	14	PT(S3)	chr8	15094	127960190	127960690	1.49886	1.3264e-08	0.123114
281211	14	PT(S3)	chrX	769	20059220	20059720	1.25663	1.33345e-08	0.138068
132952	14	PT(S3)	chr18	8154	76451394	76451894	0.788792	1.3366e-08	0.0411536
217132	14	PT(S3)	chr6	542	13763608	13764108	1.34042	1.33855e-08	0.140502
124013	14	PT(S3)	chr17	11544	85355241	85355741	2.73334	1.33929e-08	0.180672
12801.2	14	PT(S3)	chr1	12801	151264741	151265241	0.791121	1.34079e-08	0.104216
262209	14	PT(S3)	chr8	12243	118410267	118410767	2.19436	1.3424e-08	0.102582
160086	14	PT(S3)	chr2	16750	148721611	148722111	2.16882	1.34508e-08	0.0761627
173629	14	PT(S3)	chr3	7729	97756562	97757062	0.949041	1.34571e-08	0.310781
147794	14	PT(S3)	chr2	4458	32258819	32259319	1.88897	1.34654e-08	0.155811
197347	14	PT(S3)	chr4	17606	151902110	151902610	1.06525	1.34738e-08	0.0717718
280642	14	PT(S3)	chrX	200	8182802	8183302	2.51403	1.34826e-08	0.15672
149058	14	PT(S3)	chr2	5722	38352551	38353051	2.03383	1.35464e-08	0.0856246
253825	14	PT(S3)	chr8	3859	41202217	41202717	1.36389	1.35599e-08	0.13588
59147.1	14	PT(S3)	chr12	3880	55385815	55386315	1.38385	1.35744e-08	0.096814
223186	14	PT(S3)	chr6	6596	83134173	83134673	1.07089	1.35785e-08	0.0970096
26471.2	14	PT(S3)	chr10	7259	75647260	75647760	1.74297	1.3588e-08	0.10389
247508	14	PT(S3)	chr7	15028	130959815	130960315	1.67539	1.35896e-08	0.156716
97832.2	14	PT(S3)	chr15	7834	81806550	81807050	1.41428	1.36375e-08	0.206084
2975	14	PT(S3)	chr1	2975	44015481	44015981	2.39697	1.36447e-08	0.158877
261759	14	PT(S3)	chr8	11793	115757978	115758478	1.68131	1.36447e-08	0.0893113
92664.2	14	PT(S3)	chr15	2666	36843072	36843572	1.49221	1.36472e-08	0.149832
240727	14	PT(S3)	chr7	8247	81514882	81515382	2.0376	1.36472e-08	0.0997133
77512.1	14	PT(S3)	chr13	11047	108856701	108857201	0.978293	1.36737e-08	0.135168
179458	14	PT(S3)	chr3	13558	153871327	153871827	1.81792	1.36892e-08	0.115307
115286	14	PT(S3)	chr17	2817	26376940	26377440	1.98087	1.37204e-08	0.119886
145862	14	PT(S3)	chr2	2526	26462905	26463405	2.03618	1.37537e-08	0.173292
13632.1	14	PT(S3)	chr1	13632	155252436	155252936	2.64926	1.37864e-08	0.180102
78883.2	14	PT(S3)	chr13	12418	119723305	119723805	1.53271	1.37987e-08	0.105443
252820	14	PT(S3)	chr8	2854	31121716	31122216	1.24914	1.38081e-08	0.159725
200343	14	PT(S3)	chr5	1841	30945273	30945773	1.35874	1.38279e-08	0.183141
38475.1	14	PT(S3)	chr11	4354	46698634	46699134	1.60317	1.38404e-08	0.132084
213068	14	PT(S3)	chr5	14566	135106595	135107095	0.910823	1.38447e-08	0.167248
146524	14	PT(S3)	chr2	3188	28521506	28522006	2.19417	1.38466e-08	0.144972
129878	14	PT(S3)	chr18	5080	56038184	56038684	1.30963	1.38994e-08	0.168708
62697.1	14	PT(S3)	chr12	7430	86105505	86106005	2.51659	1.3911e-08	0.114783
82128.1	14	PT(S3)	chr14	3213	31419265	31419765	1.20961	1.39226e-08	0.161431
275747	14	PT(S3)	chr9	10538	96152761	96153261	2.44314	1.39564e-08	0.0765157
137470	14	PT(S3)	chr19	3516	21825448	21825948	1.4728	1.39901e-08	0.0831237
106867	14	PT(S3)	chr16	4499	33170829	33171329	1.29817	1.41444e-08	0.101193
48356	14	PT(S3)	chr11	14235	96935808	96936308	1.35124	1.41483e-08	0.0810308
153417	14	PT(S3)	chr2	10081	84731146	84731646	2.24684	1.41506e-08	0.100395
135200	14	PT(S3)	chr19	1246	6113050	6113550	1.87045	1.41864e-08	0.0982606
9225	14	PT(S3)	chr1	9225	106108140	106108640	2.48879	1.42e-08	0.0651201
104944	14	PT(S3)	chr16	2576	21568036	21568536	2.25816	1.42875e-08	0.0692218
25967.1	14	PT(S3)	chr10	6755	70699526	70700026	2.24324	1.43021e-08	0.092881
65892.2	14	PT(S3)	chr12	10625	112734342	112734842	1.33667	1.43522e-08	0.110211
278987	14	PT(S3)	chr9	13778	116338030	116338530	1.45493	1.43571e-08	0.106262
27241.2	14	PT(S3)	chr10	8029	79533056	79533556	1.20781	1.43707e-08	0.166742
141084	14	PT(S3)	chr19	7130	45993403	45993903	1.31893	1.43777e-08	0.169928
282527	14	PT(S3)	chrX	2085	77650205	77650705	1.90798	1.43799e-08	0.130076
255842	14	PT(S3)	chr8	5876	70219027	70219527	0.568926	1.44745e-08	0.0506737
4532.1	14	PT(S3)	chr1	4532	62423173	62423673	1.76228	1.44931e-08	0.112777
74820	14	PT(S3)	chr13	8355	81505647	81506147	3.2416	1.45081e-08	0.0537018
94382.1	14	PT(S3)	chr15	4384	59398360	59398860	1.2925	1.45379e-08	0.160653
180650	14	PT(S3)	chr4	909	15938006	15938506	0.579822	1.4557e-08	0.0764241
228751	14	PT(S3)	chr6	12161	122625082	122625582	1.33192	1.46274e-08	0.14469
53890	14	PT(S3)	chr11	19769	117728834	117729334	1.329	1.46681e-08	0.108296
61857.1	14	PT(S3)	chr12	6590	82341615	82342115	2.03333	1.46952e-08	0.0808862
192314	14	PT(S3)	chr4	12573	133063723	133064223	1.28072	1.47434e-08	0.13108
283396	14	PT(S3)	chrX	2954	103828836	103829336	1.72274	1.47464e-08	0.107101
213510	14	PT(S3)	chr5	15008	136564982	136565482	1.51589	1.47786e-08	0.131021
33234.2	14	PT(S3)	chr10	14022	125929878	125930378	1.4708	1.47823e-08	0.131622
141134	14	PT(S3)	chr19	7180	46182192	46182692	1.35345	1.47953e-08	0.12946
194095	14	PT(S3)	chr4	14354	137855673	137856173	1.51004	1.48884e-08	0.114514
26694.1	14	PT(S3)	chr10	7482	76883780	76884280	1.4336	1.49125e-08	0.0842677
284466	14	PT(S3)	chrX	4024	155900749	155901249	1.28228	1.4914e-08	0.0483395
269475	14	PT(S3)	chr9	4266	47343290	47343790	1.78006	1.49378e-08	0.109199
70874.2	14	PT(S3)	chr13	4409	46019353	46019853	0.659592	1.49425e-08	0.156689
208122	14	PT(S3)	chr5	9620	107973277	107973777	1.38124	1.49425e-08	0.0861675
174947	14	PT(S3)	chr3	9047	107248993	107249493	1.8962	1.4969e-08	0.176292
96478.2	14	PT(S3)	chr15	6480	77045512	77046012	1.40467	1.4984e-08	0.0988553
276140	14	PT(S3)	chr9	10931	99141107	99141607	0.724172	1.4984e-08	0.0481694
157557	14	PT(S3)	chr2	14221	126591003	126591503	1.57293	1.50051e-08	0.111574
153934	14	PT(S3)	chr2	10598	91832209	91832709	1.34349	1.50206e-08	0.135674
173766	14	PT(S3)	chr3	7866	98255073	98255573	2.4318	1.5092e-08	0.112402
137856	14	PT(S3)	chr19	3902	24977936	24978436	1.10343	1.51259e-08	0.15118
181152	14	PT(S3)	chr4	1411	32408052	32408552	2.35003	1.51292e-08	0.0936387
72164.1	14	PT(S3)	chr13	5699	54563061	54563561	1.24609	1.5137e-08	0.104567
103348	14	PT(S3)	chr16	980	11242281	11242781	2.01116	1.51454e-08	0.0972124
141048	14	PT(S3)	chr19	7094	45755625	45756125	3.15682	1.51595e-08	0.0562726
102273	14	PT(S3)	chr15	12275	103305852	103306352	1.142	1.52096e-08	0.132879
144301	14	PT(S3)	chr2	965	11909172	11909672	3.42722	1.52096e-08	0.0849042
166606	14	PT(S3)	chr3	706	16534859	16535359	2.57302	1.52223e-08	0.0685237
50826.1	14	PT(S3)	chr11	16705	104270792	104271292	2.10887	1.52819e-08	0.165553
71294.1	14	PT(S3)	chr13	4829	49224306	49224806	1.2546	1.52819e-08	0.107256
162962	14	PT(S3)	chr2	19626	165004146	165004646	1.32921	1.53362e-08	0.0638945
203121	14	PT(S3)	chr5	4619	63899157	63899657	2.55267	1.53375e-08	0.0685806
148996	14	PT(S3)	chr2	5660	37989040	37989540	2.21528	1.53519e-08	0.159324
163141	14	PT(S3)	chr2	19805	165468864	165469364	2.59654	1.54005e-08	0.109275
117821	14	PT(S3)	chr17	5352	34938069	34938569	0.917755	1.5451e-08	0.149739
6950.2	14	PT(S3)	chr1	6950	84879577	84880077	0.931739	1.54511e-08	0.0702765
166791	14	PT(S3)	chr3	891	19566796	19567296	1.09255	1.54513e-08	0.11635
258476	14	PT(S3)	chr8	8510	88649421	88649921	2.94007	1.55356e-08	0.103035
201490	14	PT(S3)	chr5	2988	36568059	36568559	0.89486	1.55409e-08	0.111055
179838	14	PT(S3)	chr4	97	4242229	4242729	1.60564	1.55489e-08	0.102178
80895.1	14	PT(S3)	chr14	1980	25208265	25208765	0.808745	1.55534e-08	0.244558
33713.2	14	PT(S3)	chr10	14501	127893545	127894045	1.33773	1.55743e-08	0.226468
262020	14	PT(S3)	chr8	12054	117324780	117325280	1.80527	1.55911e-08	0.165359
77350.1	14	PT(S3)	chr13	10885	107897614	107898114	2.09827	1.56078e-08	0.175415
151672	14	PT(S3)	chr2	8336	70315587	70316087	1.74202	1.56139e-08	0.0917648
104700	14	PT(S3)	chr16	2332	20442841	20443341	1.93072	1.56641e-08	0.0803053
261386	14	PT(S3)	chr8	11420	111651449	111651949	1.68345	1.57023e-08	0.0830804
170549	14	PT(S3)	chr3	4649	69587980	69588480	1.61252	1.57036e-08	0.098538
212379	14	PT(S3)	chr5	13877	129550731	129551231	1.99	1.57066e-08	0.0807664
284696	14	PT(S3)	chrX	4254	162347829	162348329	2.36059	1.57244e-08	0.0878738
121595	14	PT(S3)	chr17	9126	67731025	67731525	1.62397	1.57368e-08	0.15325
80151.1	14	PT(S3)	chr14	1236	20661516	20662016	1.23843	1.57499e-08	0.144798
147769	14	PT(S3)	chr2	4433	32207646	32208146	0.898009	1.57499e-08	0.0688288
189179	14	PT(S3)	chr4	9438	116689237	116689737	1.58919	1.5781e-08	0.104364
207469	14	PT(S3)	chr5	8967	103848480	103848980	1.47423	1.57846e-08	0.170669
258926	14	PT(S3)	chr8	8960	91572588	91573088	1.75213	1.58236e-08	0.115844
64979.1	14	PT(S3)	chr12	9712	109896886	109897386	1.89344	1.58238e-08	0.104986
115707	14	PT(S3)	chr17	3238	27650516	27651016	1.20801	1.58258e-08	0.148016
218649	14	PT(S3)	chr6	2059	32977903	32978403	2.00874	1.58606e-08	0.0760169
138740	14	PT(S3)	chr19	4786	30166714	30167214	0.932748	1.58704e-08	0.139831
237317	14	PT(S3)	chr7	4837	46030114	46030614	1.199	1.60051e-08	0.156595
177121	14	PT(S3)	chr3	11221	130689586	130690086	1.45958	1.60075e-08	0.0979185
140308	14	PT(S3)	chr19	6354	42075002	42075502	1.45376	1.61024e-08	0.109905
209195	14	PT(S3)	chr5	10693	114035082	114035582	1.65339	1.61104e-08	0.206588
198317	14	PT(S3)	chr4	18576	155771729	155772229	2.01048	1.61267e-08	0.150746
264180	14	PT(S3)	chr8	14214	124903112	124903612	1.87676	1.6153e-08	0.111615
276904	14	PT(S3)	chr9	11695	105312564	105313064	3.83532	1.61596e-08	0.0711493
177428	14	PT(S3)	chr3	11528	132902138	132902638	1.90364	1.61714e-08	0.111161
185276	14	PT(S3)	chr4	5535	82347330	82347830	2.47178	1.62199e-08	0.0709664
257674	14	PT(S3)	chr8	7708	83759165	83759665	1.4391	1.62498e-08	0.117558
99039	14	PT(S3)	chr15	9041	86092196	86092696	1.02816	1.63095e-08	0.15357
272063	14	PT(S3)	chr9	6854	63660573	63661073	0.737603	1.63095e-08	0.0656763
265904	14	PT(S3)	chr9	695	15607568	15608068	2.06988	1.63224e-08	0.0804923
180753	14	PT(S3)	chr4	1012	19771870	19772370	1.01774	1.63505e-08	0.0625044
265189	14	PT(S3)	chr8	15223	128680893	128681393	1.94474	1.63635e-08	0.0769433
90014.2	14	PT(S3)	chr15	16	3260244	3260744	0.506474	1.63666e-08	0.0427804
276816	14	PT(S3)	chr9	11607	104254710	104255210	1.93474	1.63734e-08	0.112067
178625	14	PT(S3)	chr3	12725	145760492	145760992	1.79376	1.63957e-08	0.102154
230378	14	PT(S3)	chr6	13788	134862603	134863103	1.50787	1.6411e-08	0.1987
64147	14	PT(S3)	chr12	8880	103395821	103396321	1.19825	1.64259e-08	0.133342
5430.1	14	PT(S3)	chr1	5430	73232990	73233490	1.21165	1.6526e-08	0.0908476
112429	14	PT(S3)	chr16	10061	97758253	97758753	0.566244	1.65347e-08	0.0965884
77568.1	14	PT(S3)	chr13	11103	109402322	109402822	3.12264	1.65991e-08	0.111419
139104	14	PT(S3)	chr19	5150	32959784	32960284	1.44193	1.66612e-08	0.139933
49935.1	14	PT(S3)	chr11	15814	101543894	101544394	1.92376	1.67855e-08	0.13006
195889	14	PT(S3)	chr4	16148	145054284	145054784	1.58141	1.67885e-08	0.0741456
119204	14	PT(S3)	chr17	6735	45885746	45886246	1.10071	1.67893e-08	0.198872
151571	14	PT(S3)	chr2	8235	69587744	69588244	1.23189	1.68095e-08	0.117404
69287.2	14	PT(S3)	chr13	2822	36111553	36112053	1.74781	1.6828e-08	0.0876803
108127	14	PT(S3)	chr16	5759	41510768	41511268	2.43337	1.68407e-08	0.116974
104584	14	PT(S3)	chr16	2216	18858502	18859002	1.12924	1.6851e-08	0.110346
22024	14	PT(S3)	chr10	2812	33797167	33797667	1.77611	1.6866e-08	0.0642433
114734	14	PT(S3)	chr17	2265	24732443	24732943	1.38663	1.68661e-08	0.181031
154707	14	PT(S3)	chr2	11371	102197266	102197766	1.0742	1.68798e-08	0.155349
90839.1	14	PT(S3)	chr15	841	10283654	10284154	2.01161	1.68851e-08	0.137151
4887.1	14	PT(S3)	chr1	4887	64857229	64857729	2.60645	1.6889e-08	0.0700689
16489.3	14	PT(S3)	chr1	16489	177458726	177459226	1.47765	1.69479e-08	0.166605
24939.1	14	PT(S3)	chr10	5727	63313692	63314192	1.59991	1.6986e-08	0.100272
151809	14	PT(S3)	chr2	8473	71162740	71163240	0.777544	1.6986e-08	0.112784
203039	14	PT(S3)	chr5	4537	62725520	62726020	1.77179	1.70602e-08	0.0988747
135877	14	PT(S3)	chr19	1923	7632951	7633451	3.06538	1.70759e-08	0.0853165
214676	14	PT(S3)	chr5	16174	140815312	140815812	1.00346	1.70872e-08	0.119662
198757	14	PT(S3)	chr5	255	5476085	5476585	5.02674	1.71003e-08	0.0786697
87415	14	PT(S3)	chr14	8500	76819534	76820034	1.24031	1.71079e-08	0.222451
155708	14	PT(S3)	chr2	12372	112285033	112285533	2.35156	1.71676e-08	0.105214
184161	14	PT(S3)	chr4	4420	60020038	60020538	1.2936	1.72086e-08	0.0577203
8428	14	PT(S3)	chr1	8428	91495783	91496283	2.52924	1.72257e-08	0.0876646
97458.1	14	PT(S3)	chr15	7460	80135442	80135942	2.18279	1.72257e-08	0.146045
99565.1	14	PT(S3)	chr15	9567	91007323	91007823	1.57353	1.72539e-08	0.128951
159650	14	PT(S3)	chr2	16314	144545414	144545914	1.30581	1.72845e-08	0.178987
64441.2	14	PT(S3)	chr12	9174	105044673	105045173	1.27559	1.73183e-08	0.115606
261777	14	PT(S3)	chr8	11811	115854174	115854674	1.8109	1.73196e-08	0.0833993
163771	14	PT(S3)	chr2	20435	167435552	167436052	1.47968	1.73224e-08	0.11575
101608	14	PT(S3)	chr15	11610	101212365	101212865	1.32535	1.73339e-08	0.158681
68007	14	PT(S3)	chr13	1542	23865952	23866452	1.81204	1.73435e-08	0.0892397
142292	14	PT(S3)	chr19	8338	55145085	55145585	1.3884	1.7358e-08	0.120497
105424	14	PT(S3)	chr16	3056	24039732	24040232	1.30776	1.74341e-08	0.15775
105088	14	PT(S3)	chr16	2720	22316073	22316573	1.64669	1.74411e-08	0.153205
260931	14	PT(S3)	chr8	10965	109101361	109101861	2.34849	1.74513e-08	0.111094
162223	14	PT(S3)	chr2	18887	160867447	160867947	1.70267	1.74616e-08	0.0764084
265838	14	PT(S3)	chr9	629	15348974	15349474	2.61142	1.74698e-08	0.0688958
87537.1	14	PT(S3)	chr14	8622	77618075	77618575	2.54079	1.74997e-08	0.0981851
202994	14	PT(S3)	chr5	4492	54309534	54310034	3.64525	1.75205e-08	0.107707
220529	14	PT(S3)	chr6	3939	50368823	50369323	1.57662	1.75446e-08	0.0999192
64569.2	14	PT(S3)	chr12	9302	105918749	105919249	1.40172	1.75899e-08	0.153205
270369	14	PT(S3)	chr9	5160	55058048	55058548	2.13051	1.76541e-08	0.120285
264741	14	PT(S3)	chr8	14775	126807386	126807886	1.21146	1.7668e-08	0.145969
254888	14	PT(S3)	chr8	4922	59750399	59750899	1.77375	1.76927e-08	0.0930641
148235	14	PT(S3)	chr2	4899	33189459	33189959	0.570303	1.77228e-08	0.0450749
125323	14	PT(S3)	chr18	525	8322530	8323030	2.20896	1.77595e-08	0.10487
253268	14	PT(S3)	chr8	3302	34975023	34975523	1.87494	1.7774e-08	0.125967
233159	14	PT(S3)	chr7	679	16203024	16203524	1.31023	1.77858e-08	0.188932
225063	14	PT(S3)	chr6	8473	91707245	91707745	1.12601	1.78254e-08	0.104312
125832	14	PT(S3)	chr18	1034	12577297	12577797	2.59875	1.78372e-08	0.0691742
142408	14	PT(S3)	chr19	8454	55614497	55614997	2.65767	1.78766e-08	0.0547207
208380	14	PT(S3)	chr5	9878	110471857	110472357	0.999038	1.78918e-08	0.186084
127333	14	PT(S3)	chr18	2535	34767907	34768407	1.69944	1.79383e-08	0.0721708
197455	14	PT(S3)	chr4	17714	152135376	152135876	2.07525	1.79626e-08	0.0975324
75847.1	14	PT(S3)	chr13	9382	97205994	97206494	1.76329	1.79917e-08	0.112409
95592.1	14	PT(S3)	chr15	5594	73519553	73520053	1.04228	1.81094e-08	0.0808932
108815	14	PT(S3)	chr16	6447	48421797	48422297	2.19616	1.81136e-08	0.08478
9948.1	14	PT(S3)	chr1	9948	120073680	120074180	0.6459	1.81387e-08	0.191392
268716	14	PT(S3)	chr9	3507	44078973	44079473	0.827292	1.81712e-08	0.270274
195484	14	PT(S3)	chr4	15743	141999568	142000068	1.11267	1.81889e-08	0.148288
185228	14	PT(S3)	chr4	5487	81734344	81734844	1.85088	1.82535e-08	0.0735895
45155.1	14	PT(S3)	chr11	11034	79732894	79733394	1.97755	1.82893e-08	0.136483
119427	14	PT(S3)	chr17	6958	46513256	46513756	1.38031	1.82909e-08	0.0749023
152184	14	PT(S3)	chr2	8848	73325777	73326277	1.45394	1.831e-08	0.0957865
222938	14	PT(S3)	chr6	6348	77400703	77401203	2.04665	1.8346e-08	0.170924
173809	14	PT(S3)	chr3	7909	98418932	98419432	1.64463	1.83524e-08	0.128096
248757	14	PT(S3)	chr7	16277	140187231	140187731	2.53056	1.83656e-08	0.0980746
74182.2	14	PT(S3)	chr13	7717	72417735	72418235	1.37907	1.83711e-08	0.0709151
30934.1	14	PT(S3)	chr10	11722	99090933	99091433	2.63523	1.83936e-08	0.0690272
76128.2	14	PT(S3)	chr13	9663	98637147	98637647	1.28237	1.83936e-08	0.156944
123996	14	PT(S3)	chr17	11527	85148358	85148858	2.87832	1.84192e-08	0.0691723
4116	14	PT(S3)	chr1	4116	58970059	58970559	0.924161	1.845e-08	0.0800629
229550	14	PT(S3)	chr6	12960	127709988	127710488	2.58279	1.84594e-08	0.091292
251154	14	PT(S3)	chr8	1188	12834784	12835284	3.06038	1.84753e-08	0.0635637
31296.1	14	PT(S3)	chr10	12084	107316026	107316526	0.945863	1.85284e-08	0.0727614
181363	14	PT(S3)	chr4	1622	34584858	34585358	1.74409	1.85582e-08	0.089767
41836.1	14	PT(S3)	chr11	7715	68400252	68400752	1.44899	1.8573e-08	0.134933
82190.1	14	PT(S3)	chr14	3275	31644369	31644869	1.68012	1.85748e-08	0.0914556
206445	14	PT(S3)	chr5	7943	96500429	96500929	1.60823	1.86271e-08	0.0822455
3924	14	PT(S3)	chr1	3924	57774934	57775434	0.538613	1.86428e-08	0.0582229
184295	14	PT(S3)	chr4	4554	62496796	62497296	1.12053	1.8651e-08	0.191895
179904	14	PT(S3)	chr4	163	6221584	6222084	0.739669	1.87032e-08	0.042843
132420	14	PT(S3)	chr18	7622	74302163	74302663	2.65616	1.87336e-08	0.0600708
49798	14	PT(S3)	chr11	15677	101259730	101260230	1.15758	1.87793e-08	0.241248
85839.1	14	PT(S3)	chr14	6924	66118356	66118856	2.44748	1.87846e-08	0.138832
269901	14	PT(S3)	chr9	4692	50845536	50846036	1.05552	1.88205e-08	0.221187
270690	14	PT(S3)	chr9	5481	57247252	57247752	1.37579	1.88205e-08	0.114612
231617	14	PT(S3)	chr6	15027	142964959	142965459	1.24231	1.89075e-08	0.0939382
234760	14	PT(S3)	chr7	2280	27900535	27901035	0.769322	1.89632e-08	0.0603391
89782.2	14	PT(S3)	chr14	10867	121825767	121826267	1.88938	1.89722e-08	0.134441
33286.1	14	PT(S3)	chr10	14074	126605138	126605638	1.89135	1.89998e-08	0.0717219
218659	14	PT(S3)	chr6	2069	33001222	33001722	1.30616	1.90836e-08	0.0790103
60047.2	14	PT(S3)	chr12	4780	71836214	71836714	1.1889	1.90913e-08	0.103926
253338	14	PT(S3)	chr8	3372	35553562	35554062	1.00135	1.92092e-08	0.110109
224717	14	PT(S3)	chr6	8127	90476771	90477271	1.91364	1.92241e-08	0.179081
40880	14	PT(S3)	chr11	6759	61372478	61372978	2.28549	1.92264e-08	0.0900944
236032	14	PT(S3)	chr7	3552	35416025	35416525	1.20788	1.9256e-08	0.154708
210320	14	PT(S3)	chr5	11818	118751756	118752256	1.61759	1.92978e-08	0.0936231
47788.2	14	PT(S3)	chr11	13667	95266811	95267311	0.763669	1.93109e-08	0.120261
206512	14	PT(S3)	chr5	8010	96890228	96890728	2.20164	1.93689e-08	0.14135
18694.2	14	PT(S3)	chr1	18694	191858098	191858598	1.66921	1.94217e-08	0.107603
200047	14	PT(S3)	chr5	1545	27835058	27835558	2.69232	1.94301e-08	0.160273
252728	14	PT(S3)	chr8	2762	27210335	27210835	2.128	1.94849e-08	0.072696
192829	14	PT(S3)	chr4	13088	134357040	134357540	1.41393	1.95083e-08	0.208233
131757	14	PT(S3)	chr18	6959	67889994	67890494	1.61582	1.95131e-08	0.084534
54384.1	14	PT(S3)	chr11	20263	119106277	119106777	0.567715	1.9519e-08	0.060493
14763.1	14	PT(S3)	chr1	14763	164703511	164704011	1.11465	1.9526e-08	0.221792
219009	14	PT(S3)	chr6	2419	35296963	35297463	1.50635	1.9526e-08	0.147819
208913	14	PT(S3)	chr5	10411	113219293	113219793	1.82915	1.9554e-08	0.126846
8719	14	PT(S3)	chr1	8719	93458308	93458808	2.54348	1.95561e-08	0.111403
180649	14	PT(S3)	chr4	908	15926489	15926989	1.55715	1.95788e-08	0.0972859
272950	14	PT(S3)	chr9	7741	66768649	66769149	1.59118	1.95814e-08	0.132471
145756	14	PT(S3)	chr2	2420	26138720	26139220	1.76451	1.95857e-08	0.124017
147864	14	PT(S3)	chr2	4528	32527313	32527813	0.961155	1.95928e-08	0.120718
284040	14	PT(S3)	chrX	3598	142195485	142195985	2.06426	1.95928e-08	0.0926499
191103	14	PT(S3)	chr4	11362	128950498	128950998	2.03532	1.96078e-08	0.110895
150045	14	PT(S3)	chr2	6709	57037584	57038084	1.33826	1.9669e-08	0.0724536
258601	14	PT(S3)	chr8	8635	89279741	89280241	1.06534	1.98087e-08	0.105555
282221	14	PT(S3)	chrX	1779	72953405	72953905	1.01788	1.98889e-08	0.120619
176256	14	PT(S3)	chr3	10356	122239793	122240293	1.57184	1.99356e-08	0.0631154
115.1	14	PT(S3)	chr1	115	5128532	5129032	2.45418	1.99375e-08	0.170255
270349	14	PT(S3)	chr9	5140	54942549	54943049	0.947845	1.99375e-08	0.0706717
202920	14	PT(S3)	chr5	4418	53707370	53707870	2.37371	1.99581e-08	0.118546
181416	14	PT(S3)	chr4	1675	34987471	34987971	2.32385	1.99695e-08	0.0821498
8369.1	14	PT(S3)	chr1	8369	91400809	91401309	2.01467	1.99958e-08	0.0571542
84354	14	PT(S3)	chr14	5439	55719713	55720213	1.38063	2.00323e-08	0.0747553
26657.1	14	PT(S3)	chr10	7445	76569665	76570165	2.28053	2.005e-08	0.0806931
111249	14	PT(S3)	chr16	8881	91928192	91928692	1.77545	2.00776e-08	0.0755722
225179	14	PT(S3)	chr6	8589	92145453	92145953	2.51624	2.01029e-08	0.0588591
206563	14	PT(S3)	chr5	8061	97056724	97057224	2.1694	2.01392e-08	0.0984383
264121	14	PT(S3)	chr8	14155	124724236	124724736	1.79721	2.0154e-08	0.0864269
90962.2	14	PT(S3)	chr15	964	10954331	10954831	1.21312	2.0248e-08	0.0867647
74473	14	PT(S3)	chr13	8008	74129836	74130336	1.57173	2.02864e-08	0.118063
256811	14	PT(S3)	chr8	6845	75371965	75372465	1.75795	2.02864e-08	0.100339
100535	14	PT(S3)	chr15	10537	98286397	98286897	1.76816	2.02941e-08	0.102601
112632	14	PT(S3)	chr17	163	4894865	4895365	1.64791	2.03617e-08	0.0763629
206881	14	PT(S3)	chr5	8379	100646486	100646986	2.35334	2.04274e-08	0.0855574
253101	14	PT(S3)	chr8	3135	33913230	33913730	0.565314	2.04365e-08	0.0867308
206534	14	PT(S3)	chr5	8032	96950905	96951405	2.11877	2.0442e-08	0.0829623
117674	14	PT(S3)	chr17	5205	34626944	34627444	0.910851	2.04525e-08	0.139673
120937	14	PT(S3)	chr17	8468	59013131	59013631	1.33922	2.04632e-08	0.139087
145284	14	PT(S3)	chr2	1948	24421467	24421967	1.28425	2.05249e-08	0.176394
62274.2	14	PT(S3)	chr12	7007	84273260	84273760	1.22803	2.05912e-08	0.0901099
121593	14	PT(S3)	chr17	9124	67728659	67729159	1.41642	2.05912e-08	0.128355
81462.2	14	PT(S3)	chr14	2547	27367350	27367850	1.36154	2.06271e-08	0.0962154
3075.1	14	PT(S3)	chr1	3075	46380583	46381083	0.902107	2.06437e-08	0.074376
50168.1	14	PT(S3)	chr11	16047	102073653	102074153	2.10461	2.06437e-08	0.126295
124436	14	PT(S3)	chr17	11967	87284620	87285120	1.39144	2.06437e-08	0.128764
183130	14	PT(S3)	chr4	3389	49602127	49602627	1.6084	2.06497e-08	0.0920446
234006	14	PT(S3)	chr7	1526	24274363	24274863	2.55162	2.06916e-08	0.0600258
169186	14	PT(S3)	chr3	3286	52622489	52622989	0.674867	2.07037e-08	0.0484441
75951	14	PT(S3)	chr13	9486	97854409	97854909	2.91673	2.07043e-08	0.0637188
75937.1	14	PT(S3)	chr13	9472	97683767	97684267	1.69119	2.07672e-08	0.0670353
112955	14	PT(S3)	chr17	486	5893014	5893514	1.58539	2.07852e-08	0.195988
99056.2	14	PT(S3)	chr15	9058	86122495	86122995	1.47514	2.08173e-08	0.156705
171009	14	PT(S3)	chr3	5109	82219151	82219651	2.1362	2.08173e-08	0.134489
20574.2	14	PT(S3)	chr10	1362	18200725	18201225	2.11208	2.08205e-08	0.0910296
103256	14	PT(S3)	chr16	888	10828368	10828868	1.42022	2.08516e-08	0.0829639
274427	14	PT(S3)	chr9	9218	77593565	77594065	2.17372	2.08728e-08	0.0777796
105427	14	PT(S3)	chr16	3059	24043732	24044232	0.774196	2.088e-08	0.0493129
230248	14	PT(S3)	chr6	13658	134515434	134515934	1.75134	2.088e-08	0.0933414
246859	14	PT(S3)	chr7	14379	127654280	127654780	0.640589	2.09752e-08	0.046352
113898	14	PT(S3)	chr17	1429	13665713	13666213	2.27309	2.09777e-08	0.0935541
269691	14	PT(S3)	chr9	4482	49514251	49514751	1.16257	2.10193e-08	0.108764
261909	14	PT(S3)	chr8	11943	116969487	116969987	2.00487	2.10521e-08	0.071892
137801	14	PT(S3)	chr19	3847	24653148	24653648	2.20423	2.10606e-08	0.0887703
16720.1	14	PT(S3)	chr1	16720	179354207	179354707	1.57658	2.10695e-08	0.101405
186475	14	PT(S3)	chr4	6734	97824432	97824932	2.25056	2.11393e-08	0.128791
199087	14	PT(S3)	chr5	585	17426853	17427353	1.46489	2.12122e-08	0.112829
69558.1	14	PT(S3)	chr13	3093	37944238	37944738	1.44184	2.1222e-08	0.0960446
280972	14	PT(S3)	chrX	530	12740361	12740861	2.49263	2.12296e-08	0.066844
31898.1	14	PT(S3)	chr10	12686	115358129	115358629	1.54148	2.13161e-08	0.106228
258857	14	PT(S3)	chr8	8891	91375287	91375787	1.54986	2.13879e-08	0.0706155
231942	14	PT(S3)	chr6	15352	145709952	145710452	1.15663	2.1396e-08	0.158483
56657	14	PT(S3)	chr12	1390	17552893	17553393	1.96133	2.14125e-08	0.101423
72234.1	14	PT(S3)	chr13	5769	54695886	54696386	2.20751	2.14125e-08	0.135694
210419	14	PT(S3)	chr5	11917	120139242	120139742	2.39678	2.15115e-08	0.087881
56226.2	14	PT(S3)	chr12	959	13208871	13209371	1.72669	2.15371e-08	0.122529
203043	14	PT(S3)	chr5	4541	62760687	62761187	1.7165	2.15371e-08	0.0716254
137821	14	PT(S3)	chr19	3867	24683268	24683768	1.62599	2.1564e-08	0.163867
61021	14	PT(S3)	chr12	5754	77200465	77200965	3.60875	2.16673e-08	0.0679432
243452	14	PT(S3)	chr7	10972	107594770	107595270	0.751391	2.17294e-08	0.185987
93165.1	14	PT(S3)	chr15	3167	39907518	39908018	0.761698	2.1772e-08	0.134975
211303	14	PT(S3)	chr5	12801	123027283	123027783	2.01179	2.18392e-08	0.139555
126915	14	PT(S3)	chr18	2117	31765057	31765557	2.17602	2.19292e-08	0.133221
181499	14	PT(S3)	chr4	1758	36131291	36131791	1.93323	2.19292e-08	0.0869129
28653.2	14	PT(S3)	chr10	9441	83301661	83302161	1.20264	2.20744e-08	0.124691
137105	14	PT(S3)	chr19	3151	17385369	17385869	1.28489	2.21578e-08	0.112278
7873.1	14	PT(S3)	chr1	7873	89473884	89474384	1.87736	2.21864e-08	0.241388
153866	14	PT(S3)	chr2	10530	91453304	91453804	1.50988	2.21864e-08	0.0725469
14769.2	14	PT(S3)	chr1	14769	164714779	164715279	0.589908	2.23054e-08	0.136446
267085	14	PT(S3)	chr9	1876	31423054	31423554	2.36336	2.23285e-08	0.0763136
157906	14	PT(S3)	chr2	14570	128071725	128072225	2.55418	2.24451e-08	0.0675654
73829	14	PT(S3)	chr13	7364	67483864	67484364	0.829779	2.24582e-08	0.172615
76937.1	14	PT(S3)	chr13	10472	103167877	103168377	2.47991	2.25382e-08	0.0712261
140371	14	PT(S3)	chr19	6417	42452496	42452996	0.862718	2.25422e-08	0.0854203
182411	14	PT(S3)	chr4	2670	45064535	45065035	1.47965	2.25426e-08	0.110959
115956	14	PT(S3)	chr17	3487	28279967	28280467	1.55211	2.25866e-08	0.164968
26475.1	14	PT(S3)	chr10	7263	75654008	75654508	1.91159	2.26455e-08	0.0752798
106509	14	PT(S3)	chr16	4141	31455219	31455719	1.53111	2.26674e-08	0.0952001
70473.2	14	PT(S3)	chr13	4008	44451186	44451686	0.859464	2.27136e-08	0.136732
208084	14	PT(S3)	chr5	9582	107874512	107875012	1.42244	2.27152e-08	0.113399
143616	14	PT(S3)	chr2	280	4908834	4909334	1.74879	2.27413e-08	0.112078
54874.1	14	PT(S3)	chr11	20753	120472007	120472507	1.60691	2.28439e-08	0.15934
258969	14	PT(S3)	chr8	9003	91814046	91814546	3.75822	2.2883e-08	0.125938
256058	14	PT(S3)	chr8	6092	70658763	70659263	1.10157	2.29056e-08	0.153446
180501	14	PT(S3)	chr4	760	13696793	13697293	2.54345	2.30416e-08	0.0929778
49931	14	PT(S3)	chr11	15810	101525004	101525504	2.53051	2.30678e-08	0.0628701
125462	14	PT(S3)	chr18	664	10369401	10369901	1.30043	2.31903e-08	0.0967812
81515.1	14	PT(S3)	chr14	2600	27682621	27683121	1.79412	2.32004e-08	0.0915848
172840	14	PT(S3)	chr3	6940	94596750	94597250	2.44343	2.32127e-08	0.0797249
163711	14	PT(S3)	chr2	20375	167332215	167332715	2.05646	2.32157e-08	0.137905
18960.2	14	PT(S3)	chr1	18960	193230474	193230974	1.24562	2.32858e-08	0.176371
268659	14	PT(S3)	chr9	3450	43757870	43758370	1.1464	2.33277e-08	0.127444
276878	14	PT(S3)	chr9	11669	104678505	104679005	1.7274	2.33436e-08	0.128881
241071	14	PT(S3)	chr7	8591	84245951	84246451	1.03999	2.33529e-08	0.122498
262917	14	PT(S3)	chr8	12951	120731960	120732460	2.17651	2.33529e-08	0.0901438
143675	14	PT(S3)	chr2	339	5219190	5219690	0.97481	2.34575e-08	0.084001
154936	14	PT(S3)	chr2	11600	103594401	103594901	1.59902	2.35005e-08	0.156276
276769	14	PT(S3)	chr9	11560	104043609	104044109	1.8688	2.35013e-08	0.0843783
96079.1	14	PT(S3)	chr15	6081	76003563	76004063	0.873882	2.3664e-08	0.106415
116933	14	PT(S3)	chr17	4464	31788283	31788783	1.37238	2.36996e-08	0.12394
213498	14	PT(S3)	chr5	14996	136535919	136536419	1.67965	2.37163e-08	0.116582
221378	14	PT(S3)	chr6	4788	54729378	54729878	2.11454	2.37731e-08	0.14616
203356	14	PT(S3)	chr5	4854	64598533	64599033	1.82187	2.37917e-08	0.255872
181149	14	PT(S3)	chr4	1408	32403456	32403956	1.68832	2.38033e-08	0.111941
208953	14	PT(S3)	chr5	10451	113467728	113468228	3.3155	2.39124e-08	0.0636611
74940.1	14	PT(S3)	chr13	8475	84233936	84234436	1.7578	2.39128e-08	0.0755039
96782.1	14	PT(S3)	chr15	6784	78409680	78410180	1.23418	2.39551e-08	0.136267
259107	14	PT(S3)	chr8	9141	93228900	93229400	1.54607	2.40105e-08	0.111647
208945	14	PT(S3)	chr5	10443	113362519	113363019	1.92739	2.4059e-08	0.0881717
90040.1	14	PT(S3)	chr15	42	3353654	3354154	1.89145	2.40856e-08	0.0816036
173532	14	PT(S3)	chr3	7632	97104647	97105147	0.960924	2.40886e-08	0.124568
143248	14	PT(S3)	chr19	9294	60576676	60577176	2.20697	2.41245e-08	0.0588806
178049	14	PT(S3)	chr3	12149	138463108	138463608	1.70344	2.41503e-08	0.134367
100461	14	PT(S3)	chr15	10463	97903213	97903713	1.87962	2.41565e-08	0.129643
194973	14	PT(S3)	chr4	15232	140962906	140963406	0.777671	2.41821e-08	0.208022
205280	14	PT(S3)	chr5	6778	81568768	81569268	2.40407	2.42251e-08	0.127085
148242	14	PT(S3)	chr2	4906	33210773	33211273	1.37462	2.42434e-08	0.114278
143185	14	PT(S3)	chr19	9231	59697644	59698144	2.11276	2.4253e-08	0.131129
253317	14	PT(S3)	chr8	3351	35432254	35432754	2.4131	2.43856e-08	0.178334
208554	14	PT(S3)	chr5	10052	111274435	111274935	1.54063	2.43994e-08	0.129941
49708.1	14	PT(S3)	chr11	15587	101083111	101083611	1.17133	2.44865e-08	0.135051
278577	14	PT(S3)	chr9	13368	114367951	114368451	1.17367	2.46023e-08	0.133405
196090	14	PT(S3)	chr4	16349	148426650	148427150	2.29693	2.46023e-08	0.0715168
133111	14	PT(S3)	chr18	8313	78223080	78223580	1.56609	2.46854e-08	0.127152
51881.3	14	PT(S3)	chr11	17760	109485328	109485828	1.25008	2.47085e-08	0.115547
187615	14	PT(S3)	chr4	7874	106042359	106042859	1.57315	2.47675e-08	0.150283
90837.1	14	PT(S3)	chr15	839	10277351	10277851	1.54671	2.47997e-08	0.115591
211377	14	PT(S3)	chr5	12875	123156748	123157248	2.40832	2.48129e-08	0.112323
279534	14	PT(S3)	chr9	14325	119407753	119408253	1.52853	2.48256e-08	0.126079
1299.1	14	PT(S3)	chr1	1299	25829997	25830497	2.24367	2.48476e-08	0.0964963
275499	14	PT(S3)	chr9	10290	92457163	92457663	0.917786	2.48712e-08	0.158083
40035.1	14	PT(S3)	chr11	5914	56986540	56987040	1.82583	2.49304e-08	0.0739576
173008	14	PT(S3)	chr3	7108	95194669	95195169	1.25865	2.49304e-08	0.126934
22738.2	14	PT(S3)	chr10	3526	41699604	41700104	1.55038	2.49441e-08	0.112639
210445	14	PT(S3)	chr5	11943	120471478	120471978	1.80272	2.52035e-08	0.134332
191121	14	PT(S3)	chr4	11380	128983620	128984120	0.968693	2.52146e-08	0.164745
63761.1	14	PT(S3)	chr12	8494	101084835	101085335	2.19409	2.53174e-08	0.0870031
161576	14	PT(S3)	chr2	18240	157172206	157172706	1.93635	2.53576e-08	0.0626852
27142.2	14	PT(S3)	chr10	7930	78347595	78348095	1.23545	2.54332e-08	0.13209
251190	14	PT(S3)	chr8	1224	12863406	12863906	2.85924	2.544e-08	0.0536664
222500	14	PT(S3)	chr6	5910	72292967	72293467	1.1353	2.545e-08	0.0890253
245010	14	PT(S3)	chr7	12530	117443145	117443645	1.17127	2.54648e-08	0.104508
33706.2	14	PT(S3)	chr10	14494	127879159	127879659	1.11961	2.54904e-08	0.108127
1245.1	14	PT(S3)	chr1	1245	24211344	24211844	2.40263	2.55074e-08	0.0638845
36997.3	14	PT(S3)	chr11	2876	30748873	30749373	1.39332	2.55474e-08	0.116979
89885.1	14	PT(S3)	chr14	10970	122217163	122217663	1.37791	2.56045e-08	0.100465
121600	14	PT(S3)	chr17	9131	67799136	67799636	2.79672	2.56045e-08	0.0924511
209500	14	PT(S3)	chr5	10998	114968448	114968948	0.826558	2.56623e-08	0.102086
243255	14	PT(S3)	chr7	10775	102777104	102777604	2.23157	2.567e-08	0.0829635
48012.1	14	PT(S3)	chr11	13891	95976544	95977044	1.73876	2.56807e-08	0.0791099
163211	14	PT(S3)	chr2	19875	165828665	165829165	2.3606	2.56807e-08	0.192042
80024.3	14	PT(S3)	chr14	1109	20162644	20163144	0.845344	2.57887e-08	0.101779
601.1	14	PT(S3)	chr1	601	13660371	13660871	0.780889	2.57983e-08	0.180854
167741	14	PT(S3)	chr3	1841	30899347	30899847	2.33201	2.57983e-08	0.104896
172193	14	PT(S3)	chr3	6293	89300053	89300553	0.979457	2.5836e-08	0.111511
268115	14	PT(S3)	chr9	2906	40447204	40447704	1.2926	2.59309e-08	0.100572
134220	14	PT(S3)	chr19	266	3986232	3986732	0.617079	2.59572e-08	0.185451
137540	14	PT(S3)	chr19	3586	23034877	23035377	1.12167	2.59572e-08	0.121946
64666.2	14	PT(S3)	chr12	9399	108135561	108136061	1.41881	2.59719e-08	0.106585
108229	14	PT(S3)	chr16	5861	43297602	43298102	2.49064	2.59911e-08	0.11481
252857	14	PT(S3)	chr8	2891	31524998	31525498	1.15675	2.60032e-08	0.18335
52736.1	14	PT(S3)	chr11	18615	115337286	115337786	2.08068	2.60065e-08	0.0878888
199082	14	PT(S3)	chr5	580	17401493	17401993	2.27124	2.60301e-08	0.0912991
77665	14	PT(S3)	chr13	11200	109821699	109822199	2.33926	2.61293e-08	0.102684
125471	14	PT(S3)	chr18	673	10437026	10437526	1.81578	2.62515e-08	0.128514
18166	14	PT(S3)	chr1	18166	188730707	188731207	3.67377	2.62766e-08	0.0790696
145446	14	PT(S3)	chr2	2110	25175306	25175806	0.70496	2.63244e-08	0.0921071
189564	14	PT(S3)	chr4	9823	118240276	118240776	0.710736	2.63244e-08	0.11772
12369	14	PT(S3)	chr1	12369	138618947	138619447	0.905558	2.64405e-08	0.261569
78596.1	14	PT(S3)	chr13	12131	115031552	115032052	1.32876	2.64405e-08	0.0989968
34733.1	14	PT(S3)	chr11	612	5067988	5068488	1.63166	2.64817e-08	0.0920981
247127	14	PT(S3)	chr7	14647	128611930	128612430	1.18188	2.65424e-08	0.129502
24999	14	PT(S3)	chr10	5787	64898674	64899174	2.09197	2.65952e-08	0.06333
64323.1	14	PT(S3)	chr12	9056	104827510	104828010	1.37865	2.6728e-08	0.0687766
233316	14	PT(S3)	chr7	836	16715052	16715552	1.73884	2.67298e-08	0.110292
52660.1	14	PT(S3)	chr11	18539	115177735	115178235	1.2134	2.67437e-08	0.183604
13084.1	14	PT(S3)	chr1	13084	152534476	152534976	1.34254	2.6757e-08	0.146037
280611	14	PT(S3)	chrX	169	7979036	7979536	2.16536	2.68088e-08	0.0804925
99634.1	14	PT(S3)	chr15	9636	91657877	91658377	1.81156	2.68278e-08	0.0773114
29660.2	14	PT(S3)	chr10	10448	89634969	89635469	1.49877	2.69095e-08	0.103146
216264	14	PT(S3)	chr5	17762	149616736	149617236	1.21238	2.69203e-08	0.139665
197138	14	PT(S3)	chr4	17397	150850840	150851340	1.91797	2.69284e-08	0.129683
78418	14	PT(S3)	chr13	11953	113627527	113628027	1.88358	2.69525e-08	0.105123
271844	14	PT(S3)	chr9	6635	62461763	62462263	1.50882	2.69681e-08	0.188092
230374	14	PT(S3)	chr6	13784	134855869	134856369	1.37009	2.70222e-08	0.0941029
35635.1	14	PT(S3)	chr11	1514	11928563	11929063	1.48162	2.70655e-08	0.132676
184148	14	PT(S3)	chr4	4407	59888039	59888539	1.37856	2.70944e-08	0.137355
6753.1	14	PT(S3)	chr1	6753	82586643	82587143	0.949619	2.71075e-08	0.176589
188605	14	PT(S3)	chr4	8864	111701321	111701821	1.78756	2.73039e-08	0.0841953
96482.2	14	PT(S3)	chr15	6484	77065243	77065743	1.86493	2.73051e-08	0.121934
86827.2	14	PT(S3)	chr14	7912	73632542	73633042	2.06106	2.73807e-08	0.129594
206306	14	PT(S3)	chr5	7804	93128734	93129234	1.20135	2.74336e-08	0.126096
151399	14	PT(S3)	chr2	8063	69386100	69386600	1.4793	2.74405e-08	0.141065
242120	14	PT(S3)	chr7	9640	98417999	98418499	2.39765	2.74405e-08	0.0701494
2266.1	14	PT(S3)	chr1	2266	39091570	39092070	1.50169	2.74471e-08	0.087632
188500	14	PT(S3)	chr4	8759	109583107	109583607	1.15988	2.74471e-08	0.111527
64022.1	14	PT(S3)	chr12	8755	102672287	102672787	0.750519	2.74882e-08	0.0341066
134869	14	PT(S3)	chr19	915	5554137	5554637	1.69989	2.75329e-08	0.147671
86568.1	14	PT(S3)	chr14	7653	70893630	70894130	2.53297	2.75722e-08	0.11208
43018.2	14	PT(S3)	chr11	8897	72266544	72267044	1.29233	2.76241e-08	0.0882212
227715	14	PT(S3)	chr6	11125	116286736	116287236	0.715631	2.76241e-08	0.162117
161302	14	PT(S3)	chr2	17966	156246358	156246858	2.07461	2.7727e-08	0.111232
279645	14	PT(S3)	chr9	14436	120113427	120113927	1.89875	2.77497e-08	0.0939484
86826.1	14	PT(S3)	chr14	7911	73631489	73631989	1.6742	2.77633e-08	0.120796
202281	14	PT(S3)	chr5	3779	45444383	45444883	1.57787	2.77633e-08	0.0748451
79874	14	PT(S3)	chr14	959	18754555	18755055	2.50968	2.77677e-08	0.106075
75368.2	14	PT(S3)	chr13	8903	93891192	93891692	1.05127	2.77698e-08	0.131511
34083.1	14	PT(S3)	chr10	14871	128938934	128939434	0.598348	2.77827e-08	0.048856
155606	14	PT(S3)	chr2	12270	110376651	110377151	1.8817	2.7787e-08	0.0993957
63946.1	14	PT(S3)	chr12	8679	102436968	102437468	0.644149	2.79287e-08	0.108719
7818.2	14	PT(S3)	chr1	7818	89312877	89313377	0.676837	2.79489e-08	0.0920578
36515.1	14	PT(S3)	chr11	2394	22766213	22766713	1.31243	2.79489e-08	0.0857515
240695	14	PT(S3)	chr7	8215	81303590	81304090	1.33755	2.80906e-08	0.119743
279461	14	PT(S3)	chr9	14252	119243893	119244393	1.61038	2.81649e-08	0.122909
92568.1	14	PT(S3)	chr15	2570	36571544	36572044	2.28868	2.82065e-08	0.0917242
226960	14	PT(S3)	chr6	10370	112499361	112499861	1.4372	2.83044e-08	0.107167
112581	14	PT(S3)	chr17	112	4250482	4250982	1.72584	2.83343e-08	0.0727217
80052.1	14	PT(S3)	chr14	1137	20191066	20191566	1.46004	2.84049e-08	0.106501
73848.1	14	PT(S3)	chr13	7383	68003599	68004099	2.91779	2.84305e-08	0.101772
188947	14	PT(S3)	chr4	9206	115643330	115643830	1.19058	2.84305e-08	0.178443
78382.2	14	PT(S3)	chr13	11917	113583160	113583660	1.30505	2.84701e-08	0.137105
208062	14	PT(S3)	chr5	9560	107793222	107793722	0.972522	2.84719e-08	0.103668
186752	14	PT(S3)	chr4	7011	99929966	99930466	1.15386	2.85267e-08	0.187676
105060	14	PT(S3)	chr16	2692	22129452	22129952	2.24234	2.85282e-08	0.0857094
169337	14	PT(S3)	chr3	3437	53498260	53498760	1.64359	2.85705e-08	0.12763
59850	14	PT(S3)	chr12	4583	70440014	70440514	4.26995	2.85719e-08	0.0477037
258142	14	PT(S3)	chr8	8176	85476910	85477410	1.63393	2.85867e-08	0.105039
183535	14	PT(S3)	chr4	3794	56723153	56723653	1.40656	2.86653e-08	0.114595
262697	14	PT(S3)	chr8	12731	120339691	120340191	1.22381	2.86854e-08	0.119278
246372	14	PT(S3)	chr7	13892	126277410	126277910	1.79698	2.87564e-08	0.142526
133727	14	PT(S3)	chr18	8929	84080217	84080717	1.57753	2.87784e-08	0.189564
23097.1	14	PT(S3)	chr10	3885	43518358	43518858	1.2575	2.87914e-08	0.160422
75068.1	14	PT(S3)	chr13	8603	90932598	90933098	1.60034	2.88244e-08	0.148191
166272	14	PT(S3)	chr3	372	9875973	9876473	1.63603	2.88338e-08	0.0975469
248163	14	PT(S3)	chr7	15683	135054530	135055030	0.985306	2.88498e-08	0.104979
153665	14	PT(S3)	chr2	10329	90576958	90577458	2.27749	2.88687e-08	0.0966655
201382	14	PT(S3)	chr5	2880	36176307	36176807	2.12177	2.89155e-08	0.112797
180898	14	PT(S3)	chr4	1157	23194683	23195183	2.99456	2.90607e-08	0.0687679
223732	14	PT(S3)	chr6	7142	85755744	85756244	1.50882	2.90672e-08	0.135073
229863	14	PT(S3)	chr6	13273	129209728	129210228	1.50729	2.90672e-08	0.0862353
47408.2	14	PT(S3)	chr11	13287	94137543	94138043	0.612892	2.90814e-08	0.227421
195308	14	PT(S3)	chr4	15567	141574988	141575488	1.01054	2.91972e-08	0.172
254646	14	PT(S3)	chr8	4680	49006179	49006679	1.33754	2.92726e-08	0.136501
8480.1	14	PT(S3)	chr1	8480	91931706	91932206	1.45335	2.93161e-08	0.0879864
140299	14	PT(S3)	chr19	6345	42061382	42061882	1.77711	2.93161e-08	0.0876515
161297	14	PT(S3)	chr2	17961	156238425	156238925	1.28927	2.93161e-08	0.0573591
194181	14	PT(S3)	chr4	14440	138057434	138057934	2.45948	2.93635e-08	0.0947669
223749	14	PT(S3)	chr6	7159	85809711	85810211	1.68168	2.94818e-08	0.100473
158572	14	PT(S3)	chr2	15236	131329456	131329956	2.60548	2.94819e-08	0.0759352
40270.2	14	PT(S3)	chr11	6149	58926594	58927094	0.783926	2.95501e-08	0.0811737
175815	14	PT(S3)	chr3	9915	117865541	117866041	2.86621	2.96267e-08	0.111415
199686	14	PT(S3)	chr5	1184	24473329	24473829	1.70068	2.97784e-08	0.0873785
96197.1	14	PT(S3)	chr15	6199	76264216	76264716	0.924588	2.98307e-08	0.113613
153972	14	PT(S3)	chr2	10636	91962101	91962601	0.802667	2.98307e-08	0.0928824
13449.2	14	PT(S3)	chr1	13449	154120590	154121090	0.826361	2.98352e-08	0.129797
100435	14	PT(S3)	chr15	10437	97880329	97880829	1.52997	2.98405e-08	0.1423
51022.1	14	PT(S3)	chr11	16901	105443785	105444285	2.55396	2.98841e-08	0.0885143
196190	14	PT(S3)	chr4	16449	148515243	148515743	1.50113	2.99619e-08	0.123132
177611	14	PT(S3)	chr3	11711	135269324	135269824	0.652569	2.99786e-08	0.114095
209847	14	PT(S3)	chr5	11345	115845759	115846259	0.589793	2.99874e-08	0.0770236
137428	14	PT(S3)	chr19	3474	21680038	21680538	2.11513	3.00013e-08	0.0692752
90793.1	14	PT(S3)	chr15	795	9335293	9335793	1.71789	3.00464e-08	0.0862444
61682.2	14	PT(S3)	chr12	6415	80928809	80929309	1.89499	3.00592e-08	0.136809
130766	14	PT(S3)	chr18	5968	61719606	61720106	1.31828	3.01343e-08	0.0601221
117671	14	PT(S3)	chr17	5202	34624200	34624700	1.68598	3.01673e-08	0.0949238
196183	14	PT(S3)	chr4	16442	148508964	148509464	2.3458	3.02063e-08	0.111381
72041	14	PT(S3)	chr13	5576	54067567	54068067	1.76468	3.02568e-08	0.13814
83003.2	14	PT(S3)	chr14	4088	45429965	45430465	1.2591	3.02953e-08	0.25598
102540	14	PT(S3)	chr16	172	4602128	4602628	0.923379	3.03274e-08	0.206113
221280	14	PT(S3)	chr6	4690	54353215	54353715	2.20982	3.03903e-08	0.141711
110379	14	PT(S3)	chr16	8011	85144319	85144819	1.51924	3.04174e-08	0.105047
178163	14	PT(S3)	chr3	12263	141237998	141238498	1.50162	3.04358e-08	0.0826496
112250	14	PT(S3)	chr16	9882	96363222	96363722	1.34097	3.05437e-08	0.190307
262042	14	PT(S3)	chr8	12076	117347531	117348031	1.04179	3.0619e-08	0.192742
265958	14	PT(S3)	chr9	749	16434856	16435356	2.58416	3.06307e-08	0.064418
103495	14	PT(S3)	chr16	1127	11504934	11505434	1.2202	3.06783e-08	0.130135
220525	14	PT(S3)	chr6	3935	50364279	50364779	1.58804	3.07511e-08	0.110797
43128.1	14	PT(S3)	chr11	9007	72551655	72552155	1.9507	3.0792e-08	0.0781159
181626	14	PT(S3)	chr4	1885	40725085	40725585	1.29989	3.07981e-08	0.0819583
131878	14	PT(S3)	chr18	7080	68491494	68491994	1.49016	3.08525e-08	0.122992
6026.1	14	PT(S3)	chr1	6026	74971601	74972101	1.50469	3.08659e-08	0.109285
59156	14	PT(S3)	chr12	3889	55415727	55416227	1.61519	3.08812e-08	0.116352
15658.3	14	PT(S3)	chr1	15658	170177517	170178017	1.17006	3.08923e-08	0.191323
136192	14	PT(S3)	chr19	2238	9445199	9445699	3.60471	3.09004e-08	0.0948271
148518	14	PT(S3)	chr2	5182	34874747	34875247	1.56126	3.09565e-08	0.154519
252240	14	PT(S3)	chr8	2274	24456712	24457212	1.54322	3.09807e-08	0.0903839
242458	14	PT(S3)	chr7	9978	99504510	99505010	2.06243	3.10035e-08	0.0654709
157667	14	PT(S3)	chr2	14331	127080111	127080611	0.555331	3.1026e-08	0.0997566
179052	14	PT(S3)	chr3	13152	149370467	149370967	1.03968	3.10396e-08	0.0525137
57917.1	14	PT(S3)	chr12	2650	32924203	32924703	1.91957	3.10603e-08	0.169322
73630.1	14	PT(S3)	chr13	7165	64085963	64086463	1.71583	3.10702e-08	0.0763229
242580	14	PT(S3)	chr7	10100	99974146	99974646	1.37724	3.11456e-08	0.132088
34869.1	14	PT(S3)	chr11	748	5505799	5506299	0.679375	3.11762e-08	0.126427
106686	14	PT(S3)	chr16	4318	32427485	32427985	1.40003	3.11762e-08	0.130989
71002.1	14	PT(S3)	chr13	4537	47033537	47034037	1.96961	3.12286e-08	0.0752085
65646.1	14	PT(S3)	chr12	10379	111956153	111956653	2.31129	3.12898e-08	0.076671
26952.1	14	PT(S3)	chr10	7740	77588000	77588500	1.2455	3.13e-08	0.105566
255572	14	PT(S3)	chr8	5606	68828496	68828996	1.26184	3.13024e-08	0.066784
93994.2	14	PT(S3)	chr15	3996	57825465	57825965	1.56205	3.13181e-08	0.117258
274451	14	PT(S3)	chr9	9242	77718006	77718506	0.67884	3.13363e-08	0.0673423
62693.1	14	PT(S3)	chr12	7426	86102675	86103175	0.806639	3.14603e-08	0.0918971
13578.1	14	PT(S3)	chr1	13578	155204781	155205281	1.61942	3.14933e-08	0.0684769
195515	14	PT(S3)	chr4	15774	142052292	142052792	1.02865	3.15981e-08	0.180923
228848	14	PT(S3)	chr6	12258	124377396	124377896	1.66818	3.16321e-08	0.189174
75348.1	14	PT(S3)	chr13	8883	93776516	93777016	2.3335	3.16695e-08	0.106255
196644	14	PT(S3)	chr4	16903	149776924	149777424	1.78612	3.16846e-08	0.169905
125330	14	PT(S3)	chr18	532	8694096	8694596	1.16758	3.183e-08	0.123384
147028	14	PT(S3)	chr2	3692	30440474	30440974	0.760205	3.1833e-08	0.139928
236063	14	PT(S3)	chr7	3583	35548225	35548725	2.11763	3.18486e-08	0.0658568
129873	14	PT(S3)	chr18	5075	55793553	55794053	1.70481	3.19856e-08	0.171617
210747	14	PT(S3)	chr5	12245	121654499	121654999	1.73848	3.20598e-08	0.0789794
107699	14	PT(S3)	chr16	5331	36991185	36991685	2.25508	3.21907e-08	0.0864347
16503.2	14	PT(S3)	chr1	16503	177589611	177590111	1.25944	3.22474e-08	0.143071
45752.2	14	PT(S3)	chr11	11631	83834264	83834764	1.26454	3.22628e-08	0.0802526
105806	14	PT(S3)	chr16	3438	26368016	26368516	1.70724	3.23505e-08	0.158338
24934.1	14	PT(S3)	chr10	5722	63282816	63283316	1.70221	3.24436e-08	0.105737
96053.1	14	PT(S3)	chr15	6055	75943747	75944247	1.63262	3.25207e-08	0.0817123
119824	14	PT(S3)	chr17	7355	47707896	47708396	0.637812	3.25625e-08	0.0315633
137018	14	PT(S3)	chr19	3064	16627264	16627764	1.6316	3.26241e-08	0.046829
261663	14	PT(S3)	chr8	11697	114982671	114983171	2.78262	3.26241e-08	0.103434
129605	14	PT(S3)	chr18	4807	53724196	53724696	2.22599	3.26708e-08	0.102848
190860	14	PT(S3)	chr4	11119	126762566	126763066	1.14554	3.27054e-08	0.14782
81626.1	14	PT(S3)	chr14	2711	28988480	28988980	1.19471	3.27624e-08	0.133355
213874	14	PT(S3)	chr5	15372	137741462	137741962	0.968685	3.28594e-08	0.211399
196649	14	PT(S3)	chr4	16908	149784241	149784741	1.74278	3.28596e-08	0.0922058
229545	14	PT(S3)	chr6	12955	127618642	127619142	2.24059	3.28596e-08	0.137024
161905	14	PT(S3)	chr2	18569	158669081	158669581	1.6446	3.29331e-08	0.115541
183114	14	PT(S3)	chr4	3373	49547123	49547623	1.20979	3.29392e-08	0.194752
78844.1	14	PT(S3)	chr13	12379	119636920	119637420	2.39402	3.29728e-08	0.0560788
261444	14	PT(S3)	chr8	11478	111742088	111742588	1.1294	3.30072e-08	0.123554
85561	14	PT(S3)	chr14	6646	64431485	64431985	1.83103	3.30594e-08	0.094287
122260	14	PT(S3)	chr17	9791	73708289	73708789	1.31902	3.31047e-08	0.0726383
213077	14	PT(S3)	chr5	14575	135113764	135114264	1.43778	3.31883e-08	0.114516
26295.1	14	PT(S3)	chr10	7083	75288513	75289013	1.39706	3.32526e-08	0.120622
161269	14	PT(S3)	chr2	17933	156123694	156124194	1.84536	3.33364e-08	0.0770996
257707	14	PT(S3)	chr8	7741	83926182	83926682	2.26442	3.34012e-08	0.067356
104569	14	PT(S3)	chr16	2201	18805720	18806220	2.51209	3.35317e-08	0.0866125
55778.1	14	PT(S3)	chr12	511	8373686	8374186	1.60918	3.36051e-08	0.123727
82701.1	14	PT(S3)	chr14	3786	34759905	34760405	1.38301	3.37088e-08	0.120138
110834	14	PT(S3)	chr16	8466	90216339	90216839	1.58612	3.37254e-08	0.125459
178715	14	PT(S3)	chr3	12815	145991916	145992416	1.14245	3.37707e-08	0.0929443
59974.2	14	PT(S3)	chr12	4707	71135544	71136044	2.6157	3.3823e-08	0.0658737
117216	14	PT(S3)	chr17	4747	32685316	32685816	2.41968	3.39304e-08	0.0679537
228307	14	PT(S3)	chr6	11717	120242496	120242996	1.21549	3.39584e-08	0.0890507
56726.1	14	PT(S3)	chr12	1459	17741604	17742104	1.15677	3.40055e-08	0.287243
128131	14	PT(S3)	chr18	3333	38190918	38191418	1.01537	3.4016e-08	0.165631
197348	14	PT(S3)	chr4	17607	151902659	151903159	0.984623	3.40494e-08	0.1315
186333	14	PT(S3)	chr4	6592	96077259	96077759	1.11018	3.40978e-08	0.0848169
232901	14	PT(S3)	chr7	421	6244416	6244916	1.06771	3.41925e-08	0.10582
52256.1	14	PT(S3)	chr11	18135	113010903	113011403	1.86619	3.42024e-08	0.108978
82173.1	14	PT(S3)	chr14	3258	31532626	31533126	1.52967	3.42339e-08	0.110048
62114.1	14	PT(S3)	chr12	6847	83885499	83885999	1.29965	3.43046e-08	0.145314
194391	14	PT(S3)	chr4	14650	138722937	138723437	1.55632	3.43046e-08	0.102003
163134	14	PT(S3)	chr2	19798	165463142	165463642	2.74205	3.43643e-08	0.0663603
199243	14	PT(S3)	chr5	741	20277685	20278185	2.6109	3.43643e-08	0.055829
57058.1	14	PT(S3)	chr12	1791	25092696	25093196	0.813189	3.44714e-08	0.189029
206621	14	PT(S3)	chr5	8119	98732751	98733251	2.18584	3.45249e-08	0.0740859
145167	14	PT(S3)	chr2	1831	22878727	22879227	1.76305	3.45447e-08	0.0784365
20826.2	14	PT(S3)	chr10	1614	19952967	19953467	1.17029	3.45837e-08	0.128447
172104	14	PT(S3)	chr3	6204	89136266	89136766	1.22883	3.46223e-08	0.169864
151930	14	PT(S3)	chr2	8594	71788029	71788529	1.77594	3.4637e-08	0.152419
33956.1	14	PT(S3)	chr10	14744	128588667	128589167	1.3952	3.47034e-08	0.128427
143362	14	PT(S3)	chr2	26	3157128	3157628	1.64673	3.47034e-08	0.057032
275139	14	PT(S3)	chr9	9930	86336734	86337234	2.42493	3.48354e-08	0.103165
1061.1	14	PT(S3)	chr1	1061	21301637	21302137	1.61084	3.48615e-08	0.10342
83616.2	14	PT(S3)	chr14	4701	49217274	49217774	1.38132	3.48789e-08	0.113093
165201	14	PT(S3)	chr2	21865	174057632	174058132	2.791	3.48789e-08	0.121389
44628.1	14	PT(S3)	chr11	10507	78159085	78159585	1.05103	3.4915e-08	0.247158
215721	14	PT(S3)	chr5	17219	147071845	147072345	1.83713	3.49427e-08	0.210213
38056.2	14	PT(S3)	chr11	3935	43891405	43891905	1.67847	3.5044e-08	0.1692
30558.2	14	PT(S3)	chr10	11346	95680364	95680864	1.34401	3.50485e-08	0.110497
181733	14	PT(S3)	chr4	1992	41027836	41028336	1.38769	3.50807e-08	0.203796
77552.3	14	PT(S3)	chr13	11087	109274828	109275328	1.32102	3.52826e-08	0.0938683
7512.2	14	PT(S3)	chr1	7512	87892421	87892921	1.41207	3.55402e-08	0.107898
216107	14	PT(S3)	chr5	17605	148959466	148959966	0.845156	3.55452e-08	0.177488
225048	14	PT(S3)	chr6	8458	91691509	91692009	1.56369	3.56396e-08	0.148338
52301.2	14	PT(S3)	chr11	18180	113290864	113291364	1.34533	3.57314e-08	0.109515
239772	14	PT(S3)	chr7	7292	75700435	75700935	2.56629	3.57624e-08	0.0893636
25761.1	14	PT(S3)	chr10	6549	69944812	69945312	1.72612	3.58662e-08	0.107998
13662.2	14	PT(S3)	chr1	13662	155421978	155422478	0.90807	3.58979e-08	0.0941428
11687	14	PT(S3)	chr1	11687	134495893	134496393	1.72882	3.59064e-08	0.0942583
16502.2	14	PT(S3)	chr1	16502	177589003	177589503	2.09143	3.59356e-08	0.103338
41311.2	14	PT(S3)	chr11	7190	63130390	63130890	1.5905	3.5965e-08	0.1486
143038	14	PT(S3)	chr19	9084	58438689	58439189	1.30282	3.5965e-08	0.11629
39795.1	14	PT(S3)	chr11	5674	54902606	54903106	1.00205	3.59956e-08	0.243007
93164	14	PT(S3)	chr15	3166	39907015	39907515	1.33343	3.60036e-08	0.105364
207869	14	PT(S3)	chr5	9367	106260657	106261157	2.45308	3.60384e-08	0.0489138
213072	14	PT(S3)	chr5	14570	135109403	135109903	1.67242	3.60428e-08	0.0966656
170187	14	PT(S3)	chr3	4287	65794684	65795184	1.36747	3.60922e-08	0.110208
199332	14	PT(S3)	chr5	830	21179438	21179938	1.48355	3.61994e-08	0.116389
140702	14	PT(S3)	chr19	6748	44110299	44110799	1.12296	3.63102e-08	0.163546
235903	14	PT(S3)	chr7	3423	34915479	34915979	1.83444	3.63892e-08	0.0951502
241202	14	PT(S3)	chr7	8722	87246452	87246952	1.16815	3.63982e-08	0.141553
61314.1	14	PT(S3)	chr12	6047	79689267	79689767	1.35518	3.6418e-08	0.0914199
135994	14	PT(S3)	chr19	2040	8626563	8627063	2.39366	3.65044e-08	0.0597759
146308	14	PT(S3)	chr2	2972	27671502	27672002	0.991977	3.65276e-08	0.16023
109598	14	PT(S3)	chr16	7230	58673723	58674223	1.84321	3.65924e-08	0.131069
261545	14	PT(S3)	chr8	11579	112993714	112994214	2.02476	3.6605e-08	0.14836
96888.2	14	PT(S3)	chr15	6890	78780844	78781344	1.53195	3.67309e-08	0.147205
166363	14	PT(S3)	chr3	463	10318761	10319261	1.47826	3.68605e-08	0.157756
82780.1	14	PT(S3)	chr14	3865	36971166	36971666	1.89482	3.6991e-08	0.116049
214008	14	PT(S3)	chr5	15506	138224328	138224828	3.36664	3.70214e-08	0.0541395
12322	14	PT(S3)	chr1	12322	138419070	138419570	2.36406	3.70921e-08	0.105507
24214.1	14	PT(S3)	chr10	5002	60218676	60219176	1.78839	3.71198e-08	0.14137
232273	14	PT(S3)	chr6	15683	147534914	147535414	2.50758	3.7143e-08	0.0538495
81273.2	14	PT(S3)	chr14	2358	26626691	26627191	2.13732	3.71718e-08	0.0919655
9488	14	PT(S3)	chr1	9488	115765662	115766162	2.28102	3.71796e-08	0.0426366
183947	14	PT(S3)	chr4	4206	59109012	59109512	1.4779	3.72215e-08	0.0796449
223767	14	PT(S3)	chr6	7177	85827566	85828066	1.62384	3.72645e-08	0.072321
250227	14	PT(S3)	chr8	261	4715485	4715985	2.43379	3.7275e-08	0.0931243
74669.2	14	PT(S3)	chr13	8204	77190586	77191086	1.2398	3.73343e-08	0.131041
38861.2	14	PT(S3)	chr11	4740	50198377	50198877	2.19377	3.73467e-08	0.114396
18085.1	14	PT(S3)	chr1	18085	187770197	187770697	1.45059	3.73728e-08	0.139541
161306	14	PT(S3)	chr2	17970	156251216	156251716	1.97758	3.76323e-08	0.127238
72290.3	14	PT(S3)	chr13	5825	55168982	55169482	1.44685	3.77532e-08	0.104197
264011	14	PT(S3)	chr8	14045	124279046	124279546	0.77062	3.78216e-08	0.0871261
29289.1	14	PT(S3)	chr10	10077	87494637	87495137	2.34034	3.78419e-08	0.0937857
46503.1	14	PT(S3)	chr11	12382	87289260	87289760	1.8537	3.78519e-08	0.149792
113526	14	PT(S3)	chr17	1057	10703288	10703788	1.77904	3.78853e-08	0.0756303
236704	14	PT(S3)	chr7	4224	44589117	44589617	1.04643	3.78853e-08	0.17512
100.1	14	PT(S3)	chr1	100	4944387	4944887	2.33754	3.7918e-08	0.0785776
180558	14	PT(S3)	chr4	817	14803001	14803501	1.23039	3.7918e-08	0.117603
200817	14	PT(S3)	chr5	2315	33606582	33607082	3.53741	3.79655e-08	0.0716188
255619	14	PT(S3)	chr8	5653	69105923	69106423	1.60133	3.79655e-08	0.141805
140566	14	PT(S3)	chr19	6612	43769535	43770035	1.95779	3.7972e-08	0.11581
100885	14	PT(S3)	chr15	10887	99284470	99284970	0.745542	3.79874e-08	0.205364
250903	14	PT(S3)	chr8	937	11728875	11729375	1.74285	3.80005e-08	0.0775185
143215	14	PT(S3)	chr19	9261	60124567	60125067	1.61323	3.81302e-08	0.0799139
187273	14	PT(S3)	chr4	7532	103346760	103347260	1.17449	3.81302e-08	0.119452
69319	14	PT(S3)	chr13	2854	36431888	36432388	1.99992	3.82149e-08	0.0739835
206818	14	PT(S3)	chr5	8316	100380299	100380799	1.06639	3.82149e-08	0.122929
58680.1	14	PT(S3)	chr12	3413	49391142	49391642	1.73764	3.82329e-08	0.104376
78944.3	14	PT(S3)	chr14	29	7825994	7826494	0.848411	3.82646e-08	0.148888
145230	14	PT(S3)	chr2	1894	23927366	23927866	1.84047	3.82848e-08	0.0919568
60113	14	PT(S3)	chr12	4846	72078223	72078723	1.65885	3.83456e-08	0.139383
98405	14	PT(S3)	chr15	8407	83976995	83977495	3.51109	3.83511e-08	0.0873313
108123	14	PT(S3)	chr16	5755	41343371	41343871	2.24807	3.83571e-08	0.151893
178682	14	PT(S3)	chr3	12782	145915274	145915774	2.20514	3.83909e-08	0.0988982
208563	14	PT(S3)	chr5	10061	111300736	111301236	1.83578	3.84698e-08	0.091917
250847	14	PT(S3)	chr8	881	11499851	11500351	3.06359	3.84776e-08	0.104128
3061.1	14	PT(S3)	chr1	3061	45920642	45921142	1.53456	3.84778e-08	0.146694
88471.1	14	PT(S3)	chr14	9556	101864795	101865295	1.83924	3.85598e-08	0.0948705
72375.1	14	PT(S3)	chr13	5910	55402856	55403356	1.52635	3.85618e-08	0.0956108
5716.2	14	PT(S3)	chr1	5716	74057431	74057931	0.78167	3.85908e-08	0.0931281
250278	14	PT(S3)	chr8	312	7006750	7007250	2.38133	3.86518e-08	0.0593744
259483	14	PT(S3)	chr8	9517	94871474	94871974	0.798796	3.87742e-08	0.13504
193469	14	PT(S3)	chr4	13728	135958311	135958811	1.52988	3.88558e-08	0.170318
46008	14	PT(S3)	chr11	11887	84946892	84947392	3.02201	3.88848e-08	0.0650837
89753.1	14	PT(S3)	chr14	10838	121724493	121724993	1.72193	3.90118e-08	0.0890297
155568	14	PT(S3)	chr2	12232	110196640	110197140	1.48414	3.90354e-08	0.0882693
39916.2	14	PT(S3)	chr11	5795	55208341	55208841	1.72586	3.9206e-08	0.150534
116363	14	PT(S3)	chr17	3894	29407378	29407878	2.3706	3.92415e-08	0.0778571
172716	14	PT(S3)	chr3	6816	93547597	93548097	1.88296	3.92415e-08	0.132558
185108	14	PT(S3)	chr4	5367	76424589	76425089	1.0026	3.92894e-08	0.164151
261001	14	PT(S3)	chr8	11035	109823506	109824006	1.48911	3.93911e-08	0.12161
158792	14	PT(S3)	chr2	15456	132595528	132596028	2.21409	3.9433e-08	0.0795559
270684	14	PT(S3)	chr9	5475	57229613	57230113	1.44073	3.9433e-08	0.180485
137022	14	PT(S3)	chr19	3068	16755179	16755679	1.64653	3.95006e-08	0.0783806
57019.1	14	PT(S3)	chr12	1752	24958472	24958972	1.24134	3.95351e-08	0.0877427
223776	14	PT(S3)	chr6	7186	85835076	85835576	0.971676	3.96202e-08	0.0983519
91241.2	14	PT(S3)	chr15	1243	12674002	12674502	1.6492	3.9658e-08	0.15014
58277.2	14	PT(S3)	chr12	3010	38788570	38789070	1.44652	3.96653e-08	0.172854
270725	14	PT(S3)	chr9	5516	57437866	57438366	1.52988	3.98096e-08	0.120655
51875.2	14	PT(S3)	chr11	17754	109473027	109473527	1.27873	3.98624e-08	0.111345
80603.1	14	PT(S3)	chr14	1688	22648284	22648784	1.10421	3.98749e-08	0.10345
223788	14	PT(S3)	chr6	7198	85864913	85865413	1.75326	3.98928e-08	0.0971438
255029	14	PT(S3)	chr8	5063	61263639	61264139	1.53232	3.9958e-08	0.153254
280350	14	PT(S3)	chr9	15141	123632293	123632793	0.908585	3.99622e-08	0.0934347
183822	14	PT(S3)	chr4	4081	57952350	57952850	1.0999	4.00174e-08	0.0927214
167420	14	PT(S3)	chr3	1520	28721155	28721655	1.68328	4.0135e-08	0.107197
201534	14	PT(S3)	chr5	3032	36701230	36701730	2.7017	4.01398e-08	0.0800475
212370	14	PT(S3)	chr5	13868	129534962	129535462	2.16802	4.02028e-08	0.0651313
282889	14	PT(S3)	chrX	2447	98051714	98052214	1.39503	4.04152e-08	0.0996066
16518.2	14	PT(S3)	chr1	16518	177661484	177661984	1.78296	4.04716e-08	0.107156
47020.1	14	PT(S3)	chr11	12899	88905551	88906051	1.30764	4.04759e-08	0.149716
195264	14	PT(S3)	chr4	15523	141514248	141514748	0.834019	4.04759e-08	0.124498
138350	14	PT(S3)	chr19	4396	28550509	28551009	1.3323	4.05794e-08	0.100771
176373	14	PT(S3)	chr3	10473	122647230	122647730	1.03192	4.07213e-08	0.109356
1403	14	PT(S3)	chr1	1403	32632584	32633084	2.46438	4.07359e-08	0.061485
228676	14	PT(S3)	chr6	12086	121363903	121364403	1.59592	4.08836e-08	0.0921871
183528	14	PT(S3)	chr4	3787	56716730	56717230	2.49283	4.08954e-08	0.136182
119246	14	PT(S3)	chr17	6777	45996862	45997362	1.50032	4.08977e-08	0.11044
116207	14	PT(S3)	chr17	3738	28961563	28962063	1.54462	4.09261e-08	0.137773
247378	14	PT(S3)	chr7	14898	130652992	130653492	1.31304	4.09261e-08	0.143473
14036	14	PT(S3)	chr1	14036	158632883	158633383	1.92369	4.09363e-08	0.107133
81300.2	14	PT(S3)	chr14	2385	26854023	26854523	1.54568	4.1001e-08	0.0960539
159750	14	PT(S3)	chr2	16414	145786493	145786993	1.01727	4.10358e-08	0.131406
95431.1	14	PT(S3)	chr15	5433	73039478	73039978	3.58833	4.10509e-08	0.0859802
74319	14	PT(S3)	chr13	7854	73677167	73677667	2.45337	4.11586e-08	0.0801069
21812.2	14	PT(S3)	chr10	2600	28262123	28262623	1.07835	4.11976e-08	0.0968495
17756.2	14	PT(S3)	chr1	17756	184911817	184912317	1.40477	4.12144e-08	0.101739
261379	14	PT(S3)	chr8	11413	111632923	111633423	1.56569	4.1221e-08	0.0786284
260075	14	PT(S3)	chr8	10109	104907838	104908338	3.28682	4.12969e-08	0.0476822
1631.1	14	PT(S3)	chr1	1631	34677854	34678354	1.43975	4.13645e-08	0.123172
68002.2	14	PT(S3)	chr13	1537	23859972	23860472	3.36443	4.13704e-08	0.114666
255813	14	PT(S3)	chr8	5847	70188635	70189135	1.37362	4.13902e-08	0.140173
11151	14	PT(S3)	chr1	11151	132651907	132652407	2.05592	4.1437e-08	0.0803223
172053	14	PT(S3)	chr3	6153	88684139	88684639	1.48117	4.1437e-08	0.169137
87609	14	PT(S3)	chr14	8694	78557072	78557572	2.67856	4.15202e-08	0.0580826
189513	14	PT(S3)	chr4	9772	118085901	118086401	2.1503	4.16345e-08	0.0720212
69417	14	PT(S3)	chr13	2952	37512728	37513228	1.86293	4.1641e-08	0.094349
282092	14	PT(S3)	chrX	1650	62483901	62484401	2.81597	4.16711e-08	0.0544619
89570.1	14	PT(S3)	chr14	10655	121152708	121153208	1.74809	4.1817e-08	0.104806
165989	14	PT(S3)	chr3	89	7515365	7515865	1.62621	4.18257e-08	0.106901
261937	14	PT(S3)	chr8	11971	117158992	117159492	2.16694	4.19083e-08	0.165993
260585	14	PT(S3)	chr8	10619	106770543	106771043	1.6115	4.19503e-08	0.0828062
147680	14	PT(S3)	chr2	4344	31963512	31964012	1.09978	4.19875e-08	0.146279
66463.1	14	PT(S3)	chr12	11196	119601286	119601786	2.04148	4.20495e-08	0.119308
74076.1	14	PT(S3)	chr13	7611	71273435	71273935	1.97859	4.20495e-08	0.113313
118597	14	PT(S3)	chr17	6128	43092541	43093041	1.48142	4.21425e-08	0.0818518
92982.3	14	PT(S3)	chr15	2984	38447128	38447628	1.43848	4.21616e-08	0.092668
203120	14	PT(S3)	chr5	4618	63897530	63898030	1.78479	4.22174e-08	0.0876721
256826	14	PT(S3)	chr8	6860	76343060	76343560	2.47247	4.2238e-08	0.0752826
221023	14	PT(S3)	chr6	4433	52680515	52681015	1.10012	4.23991e-08	0.124715
203446	14	PT(S3)	chr5	4944	64861763	64862263	0.757438	4.24897e-08	0.196609
188925	14	PT(S3)	chr4	9184	115622627	115623127	1.73428	4.25811e-08	0.0815054
92640	14	PT(S3)	chr15	2642	36794195	36794695	0.7813	4.26255e-08	0.17742
246863	14	PT(S3)	chr7	14383	127662856	127663356	1.74863	4.2642e-08	0.0920099
90838.2	14	PT(S3)	chr15	840	10281492	10281992	1.58383	4.26514e-08	0.147634
280743	14	PT(S3)	chrX	301	10911084	10911584	2.5824	4.26692e-08	0.0912058
202873	14	PT(S3)	chr5	4371	53469316	53469816	0.81119	4.26819e-08	0.0965361
123624	14	PT(S3)	chr17	11155	83958690	83959190	1.30021	4.26833e-08	0.125492
163067	14	PT(S3)	chr2	19731	165409112	165409612	3.12272	4.27253e-08	0.0776542
195999	14	PT(S3)	chr4	16258	147979260	147979760	1.71086	4.27628e-08	0.0978368
110699	14	PT(S3)	chr16	8331	87771889	87772389	1.2669	4.30373e-08	0.111713
132482	14	PT(S3)	chr18	7684	74545761	74546261	2.86263	4.31128e-08	0.119612
54268.2	14	PT(S3)	chr11	20147	118495991	118496491	1.36358	4.31834e-08	0.108639
117219	14	PT(S3)	chr17	4750	32722711	32723211	2.08452	4.31873e-08	0.0859103
48025.1	14	PT(S3)	chr11	13904	96030520	96031020	1.34278	4.32672e-08	0.127831
56859.1	14	PT(S3)	chr12	1592	21316098	21316598	0.696367	4.32672e-08	0.151449
87173	14	PT(S3)	chr14	8258	75901313	75901813	2.57242	4.32715e-08	0.0492446
274959	14	PT(S3)	chr9	9750	83372231	83372731	2.53357	4.33748e-08	0.0754353
277206	14	PT(S3)	chr9	11997	106466187	106466687	0.795015	4.34334e-08	0.0807047
62484.1	14	PT(S3)	chr12	7217	85297213	85297713	1.73996	4.34542e-08	0.0813837
236133	14	PT(S3)	chr7	3653	36049189	36049689	2.88835	4.34594e-08	0.1131
92039.1	14	PT(S3)	chr15	2041	31528457	31528957	1.52531	4.35576e-08	0.100372
205513	14	PT(S3)	chr5	7011	88691668	88692168	2.37229	4.35576e-08	0.17162
126135	14	PT(S3)	chr18	1337	15526084	15526584	1.13781	4.35628e-08	0.109838
236059	14	PT(S3)	chr7	3579	35545240	35545740	2.35886	4.36719e-08	0.0944611
49186	14	PT(S3)	chr11	15065	98945521	98946021	1.74209	4.36813e-08	0.226293
72307.1	14	PT(S3)	chr13	5842	55203674	55204174	2.35393	4.37229e-08	0.130906
19679.1	14	PT(S3)	chr10	467	7390686	7391186	1.48191	4.37505e-08	0.0866336
189268	14	PT(S3)	chr4	9527	116995708	116996208	0.748221	4.37505e-08	0.0844418
254739	14	PT(S3)	chr8	4773	55638659	55639159	1.87353	4.3873e-08	0.0763828
83603.1	14	PT(S3)	chr14	4688	49088247	49088747	2.04614	4.3936e-08	0.103516
20536	14	PT(S3)	chr10	1324	18011698	18012198	2.43474	4.40953e-08	0.104169
162320	14	PT(S3)	chr2	18984	162436383	162436883	1.75659	4.44031e-08	0.0702449
136439	14	PT(S3)	chr19	2485	10604150	10604650	1.30411	4.44235e-08	0.187682
116186	14	PT(S3)	chr17	3717	28910057	28910557	1.56577	4.4475e-08	0.14833
155207	14	PT(S3)	chr2	11871	105108779	105109279	1.31476	4.4475e-08	0.101617
172683	14	PT(S3)	chr3	6783	93444559	93445059	1.35095	4.44935e-08	0.10378
278771	14	PT(S3)	chr9	13562	114930668	114931168	0.71845	4.47479e-08	0.156044
231289	14	PT(S3)	chr6	14699	141944007	141944507	3.29106	4.4868e-08	0.0755766
73894.2	14	PT(S3)	chr13	7429	69502309	69502809	1.72568	4.49523e-08	0.14241
136263	14	PT(S3)	chr19	2309	10038352	10038852	1.21819	4.49523e-08	0.116982
219079	14	PT(S3)	chr6	2489	37028734	37029234	2.03113	4.49728e-08	0.063799
258878	14	PT(S3)	chr8	8912	91404254	91404754	2.13577	4.51012e-08	0.100907
135473	14	PT(S3)	chr19	1519	6892482	6892982	1.84701	4.5286e-08	0.0774266
275274	14	PT(S3)	chr9	10065	88328653	88329153	1.61721	4.53274e-08	0.0859792
137594	14	PT(S3)	chr19	3640	23139722	23140222	0.502968	4.53485e-08	0.108468
51053.1	14	PT(S3)	chr11	16932	105563460	105563960	2.33545	4.55129e-08	0.130326
188025	14	PT(S3)	chr4	8284	107434250	107434750	0.971235	4.55211e-08	0.139503
138152	14	PT(S3)	chr19	4198	26742066	26742566	2.45675	4.55541e-08	0.0569662
147135	14	PT(S3)	chr2	3799	30654544	30655044	0.779424	4.56764e-08	0.200407
232121	14	PT(S3)	chr6	15531	146630851	146631351	1.27774	4.56764e-08	0.135712
215219	14	PT(S3)	chr5	16717	144076765	144077265	2.56729	4.585e-08	0.0936652
188043	14	PT(S3)	chr4	8302	107453136	107453636	0.830605	4.58927e-08	0.10276
142325	14	PT(S3)	chr19	8371	55251682	55252182	2.35095	4.59232e-08	0.0738782
37574.1	14	PT(S3)	chr11	3453	34728713	34729213	2.43267	4.60792e-08	0.0604276
142376	14	PT(S3)	chr19	8422	55503731	55504231	1.45777	4.60913e-08	0.135081
239441	14	PT(S3)	chr7	6961	73564048	73564548	1.91782	4.6168e-08	0.10691
66618.1	14	PT(S3)	chr13	153	4222616	4223116	2.84242	4.6195e-08	0.0865929
53224	14	PT(S3)	chr11	19103	116253130	116253630	1.95164	4.62197e-08	0.111279
58294.2	14	PT(S3)	chr12	3027	39656575	39657075	0.734307	4.62649e-08	0.0585957
97731.2	14	PT(S3)	chr15	7733	81394169	81394669	1.4601	4.62957e-08	0.101653
134298	14	PT(S3)	chr19	344	4084937	4085437	1.95348	4.63507e-08	0.0773166
38807.1	14	PT(S3)	chr11	4686	50036700	50037200	1.67436	4.63509e-08	0.093177
274664	14	PT(S3)	chr9	9455	78532320	78532820	1.01589	4.6445e-08	0.133691
47715	14	PT(S3)	chr11	13594	95074680	95075180	1.79979	4.67939e-08	0.114838
186765	14	PT(S3)	chr4	7024	99958202	99958702	2.51289	4.68281e-08	0.0609201
50355.2	14	PT(S3)	chr11	16234	102461717	102462217	1.61556	4.68301e-08	0.155654
5914.1	14	PT(S3)	chr1	5914	74511193	74511693	1.36283	4.69282e-08	0.0877526
57410.3	14	PT(S3)	chr12	2143	29078994	29079494	0.749424	4.69989e-08	0.0756852
16090	14	PT(S3)	chr1	16090	171991794	171992294	2.1379	4.70582e-08	0.0860539
280149	14	PT(S3)	chr9	14940	122336622	122337122	1.48398	4.72962e-08	0.120697
136256	14	PT(S3)	chr19	2302	10029703	10030203	1.34044	4.7335e-08	0.130244
255301	14	PT(S3)	chr8	5335	64921788	64922288	2.50123	4.73414e-08	0.0754921
195049	14	PT(S3)	chr4	15308	141122986	141123486	1.83892	4.7346e-08	0.0992015
260080	14	PT(S3)	chr8	10114	104948946	104949446	0.840255	4.73478e-08	0.0839114
88966.1	14	PT(S3)	chr14	10051	115410741	115411241	1.21608	4.73491e-08	0.0979864
222324	14	PT(S3)	chr6	5734	71236454	71236954	1.42056	4.74238e-08	0.129807
66668.2	14	PT(S3)	chr13	203	4573824	4574324	1.541	4.74484e-08	0.117152
244390	14	PT(S3)	chr7	11910	112815874	112816374	1.19235	4.75529e-08	0.0776978
84845.3	14	PT(S3)	chr14	5930	59025661	59026161	1.23037	4.76224e-08	0.123928
170644	14	PT(S3)	chr3	4744	78210118	78210618	2.17101	4.76471e-08	0.0794857
45161.1	14	PT(S3)	chr11	11040	79737809	79738309	1.0657	4.77609e-08	0.157111
81380.2	14	PT(S3)	chr14	2465	27181906	27182406	1.17925	4.78409e-08	0.11913
189693	14	PT(S3)	chr4	9952	118535545	118536045	1.2198	4.78501e-08	0.106325
143141	14	PT(S3)	chr19	9187	59458298	59458798	0.669604	4.79442e-08	0.206019
167087	14	PT(S3)	chr3	1187	27069949	27070449	2.01015	4.79516e-08	0.0905298
99974.1	14	PT(S3)	chr15	9976	95831922	95832422	2.21498	4.808e-08	0.116152
148401	14	PT(S3)	chr2	5065	33876493	33876993	1.58839	4.82184e-08	0.101922
16909.1	14	PT(S3)	chr1	16909	180299645	180300145	2.1936	4.82216e-08	0.0803209
86402.2	14	PT(S3)	chr14	7487	70317543	70318043	1.86728	4.82261e-08	0.155969
205302	14	PT(S3)	chr5	6800	82664041	82664541	2.00193	4.85089e-08	0.0818614
173095	14	PT(S3)	chr3	7195	95318500	95319000	1.17823	4.85498e-08	0.169811
198702	14	PT(S3)	chr5	200	4757854	4758354	0.671814	4.85846e-08	0.167153
271837	14	PT(S3)	chr9	6628	62450803	62451303	1.15992	4.86989e-08	0.0782379
52972.1	14	PT(S3)	chr11	18851	115884274	115884774	1.94783	4.87951e-08	0.0833594
199701	14	PT(S3)	chr5	1199	24502783	24503283	0.983041	4.87971e-08	0.0629573
282084	14	PT(S3)	chrX	1642	61145361	61145861	2.11028	4.87971e-08	0.069785
12637.1	14	PT(S3)	chr1	12637	150177281	150177781	2.27416	4.89489e-08	0.0853592
257735	14	PT(S3)	chr8	7769	84002831	84003331	1.2808	4.90044e-08	0.119721
51581	14	PT(S3)	chr11	17460	107403275	107403775	0.570509	4.91107e-08	0.065511
259124	14	PT(S3)	chr8	9158	93261386	93261886	0.862546	4.91599e-08	0.0946218
31847.2	14	PT(S3)	chr10	12635	114083370	114083870	2.61737	4.92383e-08	0.111236
226770	14	PT(S3)	chr6	10180	108638346	108638846	1.38724	4.93604e-08	0.148325
210364	14	PT(S3)	chr5	11862	119300094	119300594	0.609721	4.94718e-08	0.0688778
118607	14	PT(S3)	chr17	6138	43110420	43110920	1.81715	4.95556e-08	0.0715369
119949	14	PT(S3)	chr17	7480	48371561	48372061	1.64685	4.95556e-08	0.0714525
9944.2	14	PT(S3)	chr1	9944	120070095	120070595	1.37977	4.96676e-08	0.169072
10413.1	14	PT(S3)	chr1	10413	127735288	127735788	1.39459	4.97284e-08	0.0935631
63669.1	14	PT(S3)	chr12	8402	100605172	100605672	1.97619	4.97568e-08	0.0644588
140756	14	PT(S3)	chr19	6802	44333156	44333656	1.79236	4.97908e-08	0.10569
280014	14	PT(S3)	chr9	14805	121871984	121872484	2.93223	4.98647e-08	0.0887789
105019	14	PT(S3)	chr16	2651	21865154	21865654	1.03806	4.99185e-08	0.151237
280969	14	PT(S3)	chrX	527	12719424	12719924	2.54545	4.99699e-08	0.0515516
23753	14	PT(S3)	chr10	4541	56346893	56347393	2.76055	5.00837e-08	0.0646716
181107	14	PT(S3)	chr4	1366	32253701	32254201	3.13628	5.02162e-08	0.182053
123951	14	PT(S3)	chr17	11482	85040861	85041361	0.766935	5.02246e-08	0.11409
258243	14	PT(S3)	chr8	8277	86757249	86757749	1.25123	5.02572e-08	0.107252
275631	14	PT(S3)	chr9	10422	95540443	95540943	0.832965	5.03088e-08	0.0722261
151328	14	PT(S3)	chr2	7992	68932591	68933091	1.65256	5.03254e-08	0.111238
40008.1	14	PT(S3)	chr11	5887	55712276	55712776	0.676363	5.03718e-08	0.0391357
89869.1	14	PT(S3)	chr14	10954	122107472	122107972	1.29401	5.04485e-08	0.16506
10096	14	PT(S3)	chr1	10096	123424424	123424924	3.966	5.05143e-08	0.0812641
230269	14	PT(S3)	chr6	13679	134564479	134564979	1.43572	5.06179e-08	0.102021
187032	14	PT(S3)	chr4	7291	101364682	101365182	1.1278	5.0721e-08	0.129929
160135	14	PT(S3)	chr2	16799	150087768	150088268	2.52363	5.08323e-08	0.0558646
83185.2	14	PT(S3)	chr14	4270	46664261	46664761	1.65787	5.08947e-08	0.103075
188931	14	PT(S3)	chr4	9190	115627567	115628067	2.07361	5.09348e-08	0.0537098
197048	14	PT(S3)	chr4	17307	150685145	150685645	0.647943	5.10889e-08	0.148805
165039	14	PT(S3)	chr2	21703	173264722	173265222	1.09845	5.11536e-08	0.124065
154587	14	PT(S3)	chr2	11251	101745585	101746085	1.34412	5.14298e-08	0.0869671
239308	14	PT(S3)	chr7	6828	72490146	72490646	2.04422	5.14605e-08	0.123811
272727	14	PT(S3)	chr9	7518	66104552	66105052	1.49048	5.14671e-08	0.0717249
216676	14	PT(S3)	chr6	86	4392680	4393180	1.62823	5.16046e-08	0.0553052
14705.2	14	PT(S3)	chr1	14705	164458664	164459164	0.809598	5.16086e-08	0.308346
191631	14	PT(S3)	chr4	11890	130389433	130389933	1.00052	5.16346e-08	0.107779
213951	14	PT(S3)	chr5	15449	138083473	138083973	1.6005	5.18826e-08	0.0833816
75377.2	14	PT(S3)	chr13	8912	93930526	93931026	1.65745	5.19913e-08	0.151193
178340	14	PT(S3)	chr3	12440	142744494	142744994	1.58555	5.19979e-08	0.0950222
57721.1	14	PT(S3)	chr12	2454	31537729	31538229	1.58163	5.20406e-08	0.105741
265498	14	PT(S3)	chr9	289	10340670	10341170	1.71846	5.20729e-08	0.181208
50985.1	14	PT(S3)	chr11	16864	105352969	105353469	0.978773	5.21587e-08	0.156834
68464.2	14	PT(S3)	chr13	1999	29349948	29350448	1.71044	5.21587e-08	0.113052
254903	14	PT(S3)	chr8	4937	60490101	60490601	0.911082	5.2171e-08	0.0715666
5493.1	14	PT(S3)	chr1	5493	73685030	73685530	2.08834	5.21762e-08	0.0708547
251185	14	PT(S3)	chr8	1219	12860023	12860523	3.08484	5.22844e-08	0.0415211
266246	14	PT(S3)	chr9	1037	21392691	21393191	2.20645	5.23067e-08	0.0802955
23206.2	14	PT(S3)	chr10	3994	43943692	43944192	1.28171	5.25292e-08	0.0813794
87469.1	14	PT(S3)	chr14	8554	76967894	76968394	2.43762	5.26045e-08	0.0736043
266522	14	PT(S3)	chr9	1313	22309497	22309997	1.31348	5.27229e-08	0.145246
67483.2	14	PT(S3)	chr13	1018	17689410	17689910	1.75385	5.28001e-08	0.113736
126594	14	PT(S3)	chr18	1796	24011926	24012426	0.716613	5.29652e-08	0.0834746
247142	14	PT(S3)	chr7	14662	128656821	128657321	2.08267	5.30574e-08	0.0630127
8601.1	14	PT(S3)	chr1	8601	92779069	92779569	2.59044	5.31081e-08	0.108539
72687.1	14	PT(S3)	chr13	6222	56695659	56696159	0.961197	5.3175e-08	0.083761
4400.1	14	PT(S3)	chr1	4400	60668936	60669436	0.682682	5.3431e-08	0.0701523
112656	14	PT(S3)	chr17	187	4968000	4968500	2.42212	5.37034e-08	0.0548006
171034	14	PT(S3)	chr3	5134	82903782	82904282	1.48836	5.37083e-08	0.10262
105900	14	PT(S3)	chr16	3532	28828614	28829114	2.77102	5.37379e-08	0.0624278
88216.1	14	PT(S3)	chr14	9301	99094702	99095202	2.53121	5.38439e-08	0.0607346
167136	14	PT(S3)	chr3	1236	27228359	27228859	1.38534	5.3854e-08	0.083881
41153.1	14	PT(S3)	chr11	7032	62478787	62479287	2.21113	5.39559e-08	0.121001
191516	14	PT(S3)	chr4	11775	130130911	130131411	1.19494	5.40254e-08	0.162715
5298	14	PT(S3)	chr1	5298	72293302	72293802	2.91706	5.42533e-08	0.0798719
186594	14	PT(S3)	chr4	6853	98557137	98557637	1.30029	5.43339e-08	0.082665
265461	14	PT(S3)	chr9	252	9237425	9237925	0.752162	5.44014e-08	0.102872
134872	14	PT(S3)	chr19	918	5558116	5558616	1.32271	5.44146e-08	0.127463
61720	14	PT(S3)	chr12	6453	81434746	81435246	2.27561	5.4734e-08	0.107125
214512	14	PT(S3)	chr5	16010	140350723	140351223	1.76234	5.48076e-08	0.204712
80072.1	14	PT(S3)	chr14	1157	20227865	20228365	2.40487	5.51872e-08	0.0736754
20532.3	14	PT(S3)	chr10	1320	18004195	18004695	1.13652	5.54556e-08	0.116389
263237	14	PT(S3)	chr8	13271	121695752	121696252	1.38088	5.54893e-08	0.154342
47425.1	14	PT(S3)	chr11	13304	94162127	94162627	1.55415	5.55151e-08	0.117683
216501	14	PT(S3)	chr5	17999	151042826	151043326	0.987123	5.56463e-08	0.101508
34057.2	14	PT(S3)	chr10	14845	128908958	128909458	1.10618	5.56466e-08	0.157317
60990.2	14	PT(S3)	chr12	5723	77059873	77060373	1.1285	5.58127e-08	0.126915
217572	14	PT(S3)	chr6	982	23090597	23091097	1.45452	5.5822e-08	0.0913937
31379.2	14	PT(S3)	chr10	12167	108365063	108365563	1.64641	5.59877e-08	0.107762
189025	14	PT(S3)	chr4	9284	116040471	116040971	1.83097	5.60259e-08	0.0621133
127806	14	PT(S3)	chr18	3008	36354637	36355137	1.37714	5.60855e-08	0.102163
56768.1	14	PT(S3)	chr12	1501	18015031	18015531	2.83433	5.62725e-08	0.0977182
55631.1	14	PT(S3)	chr12	364	5249965	5250465	0.74098	5.64348e-08	0.132829
86696.1	14	PT(S3)	chr14	7781	73179385	73179885	1.6112	5.65284e-08	0.147395
65761.1	14	PT(S3)	chr12	10494	112403004	112403504	3.29253	5.65419e-08	0.0518127
219328	14	PT(S3)	chr6	2738	38122709	38123209	1.19038	5.66612e-08	0.158
72163	14	PT(S3)	chr13	5698	54562548	54563048	0.776407	5.6675e-08	0.268333
259947	14	PT(S3)	chr8	9981	104369954	104370454	1.73532	5.6774e-08	0.140564
162250	14	PT(S3)	chr2	18914	160958691	160959191	2.71677	5.67856e-08	0.0942593
193352	14	PT(S3)	chr4	13611	135760996	135761496	1.46992	5.69871e-08	0.083702
145409	14	PT(S3)	chr2	2073	25075452	25075952	1.09361	5.70114e-08	0.11378
54513.1	14	PT(S3)	chr11	20392	119624346	119624846	1.23831	5.70266e-08	0.116573
68877.1	14	PT(S3)	chr13	2412	32553117	32553617	0.721837	5.70372e-08	0.0543578
117042	14	PT(S3)	chr17	4573	31966489	31966989	1.35427	5.70691e-08	0.0913985
189428	14	PT(S3)	chr4	9687	117841526	117842026	1.71089	5.71063e-08	0.157358
81865.1	14	PT(S3)	chr14	2950	30634366	30634866	1.57135	5.71078e-08	0.155268
155226	14	PT(S3)	chr2	11890	105222178	105222678	1.52189	5.73797e-08	0.131084
158845	14	PT(S3)	chr2	15509	132923624	132924124	1.40661	5.73998e-08	0.186299
109559	14	PT(S3)	chr16	7191	58491280	58491780	3.77231	5.74829e-08	0.0675203
156481	14	PT(S3)	chr2	13145	118865701	118866201	2.26845	5.75302e-08	0.0873527
86717.1	14	PT(S3)	chr14	7802	73253357	73253857	0.849569	5.75563e-08	0.178076
95470	14	PT(S3)	chr15	5472	73154555	73155055	1.35891	5.75805e-08	0.170583
92229	14	PT(S3)	chr15	2231	33178897	33179397	2.09047	5.76588e-08	0.0690008
144405	14	PT(S3)	chr2	1069	12975735	12976235	2.15322	5.76588e-08	0.0728686
245337	14	PT(S3)	chr7	12857	119511081	119511581	0.894992	5.78105e-08	0.197325
232188	14	PT(S3)	chr6	15598	146904634	146905134	1.1536	5.78128e-08	0.0631722
167880	14	PT(S3)	chr3	1980	32552837	32553337	1.09049	5.79298e-08	0.117301
164684	14	PT(S3)	chr2	21348	170464702	170465202	0.951543	5.81592e-08	0.0988964
18333.1	14	PT(S3)	chr1	18333	190000902	190001402	1.72407	5.81873e-08	0.0665916
68736.1	14	PT(S3)	chr13	2271	31367196	31367696	1.98479	5.81873e-08	0.0925742
47329.1	14	PT(S3)	chr11	13208	93651931	93652431	1.96528	5.82496e-08	0.0681584
124783	14	PT(S3)	chr17	12314	93609891	93610391	2.21971	5.83898e-08	0.0483073
265993	14	PT(S3)	chr9	784	20443327	20443827	1.27781	5.87665e-08	0.110516
117366	14	PT(S3)	chr17	4897	33887759	33888259	1.99528	5.88122e-08	0.0888778
244267	14	PT(S3)	chr7	11787	112450250	112450750	0.782572	5.91049e-08	0.122731
56656	14	PT(S3)	chr12	1389	17552233	17552733	1.70826	5.93558e-08	0.0669699
192060	14	PT(S3)	chr4	12319	132400966	132401466	0.681854	5.95429e-08	0.0885694
152502	14	PT(S3)	chr2	9166	75306743	75307243	2.0008	5.95718e-08	0.134534
58768.2	14	PT(S3)	chr12	3501	51662949	51663449	1.53542	5.95844e-08	0.0862307
239687	14	PT(S3)	chr7	7207	75427308	75427808	0.877603	5.96038e-08	0.103111
165372	14	PT(S3)	chr2	22036	178631178	178631678	1.64768	5.97911e-08	0.18583
58753.1	14	PT(S3)	chr12	3486	51492819	51493319	2.33371	5.98725e-08	0.0743255
140986	14	PT(S3)	chr19	7032	45417537	45418037	1.18749	6.00495e-08	0.0890433
212396	14	PT(S3)	chr5	13894	129621298	129621798	1.85305	6.01062e-08	0.0753428
206583	14	PT(S3)	chr5	8081	97352343	97352843	3.23128	6.02475e-08	0.057106
262519	14	PT(S3)	chr8	12553	120001667	120002167	0.970915	6.03754e-08	0.137994
98824.1	14	PT(S3)	chr15	8826	85698186	85698686	1.14509	6.06355e-08	0.163408
177614	14	PT(S3)	chr3	11714	135280946	135281446	0.872728	6.08084e-08	0.146617
148337	14	PT(S3)	chr2	5001	33467765	33468265	0.522869	6.09472e-08	0.0777041
187660	14	PT(S3)	chr4	7919	106228406	106228906	0.948991	6.10979e-08	0.126201
172775	14	PT(S3)	chr3	6875	94319222	94319722	1.42879	6.15934e-08	0.078032
278160	14	PT(S3)	chr9	12951	110643703	110644203	1.44234	6.15934e-08	0.112534
232611	14	PT(S3)	chr7	131	4150767	4151267	1.2566	6.16258e-08	0.204839
92721	14	PT(S3)	chr15	2723	36955280	36955780	0.709579	6.17973e-08	0.0755087
230410	14	PT(S3)	chr6	13820	134953877	134954377	1.99969	6.18819e-08	0.146956
216651	14	PT(S3)	chr6	61	3936401	3936901	3.19172	6.19219e-08	0.0647663
228854	14	PT(S3)	chr6	12264	124415692	124416192	0.830077	6.20637e-08	0.127065
251249	14	PT(S3)	chr8	1283	12978635	12979135	2.01606	6.20738e-08	0.201337
201120	14	PT(S3)	chr5	2618	35104397	35104897	1.28686	6.21028e-08	0.113014
97948.1	14	PT(S3)	chr15	7950	81927701	81928201	0.502684	6.23771e-08	0.139281
167047	14	PT(S3)	chr3	1147	24586580	24587080	3.06051	6.2658e-08	0.0569819
104800	14	PT(S3)	chr16	2432	20776357	20776857	2.98867	6.27225e-08	0.109517
278079	14	PT(S3)	chr9	12870	110320734	110321234	1.30934	6.27933e-08	0.121311
10727	14	PT(S3)	chr1	10727	131158909	131159409	2.15458	6.28595e-08	0.0998933
210778	14	PT(S3)	chr5	12276	121710675	121711175	1.2659	6.30676e-08	0.181874
16322.1	14	PT(S3)	chr1	16322	173582908	173583408	1.97182	6.32021e-08	0.0949484
222852	14	PT(S3)	chr6	6262	73249036	73249536	1.08392	6.34613e-08	0.098725
2173.1	14	PT(S3)	chr1	2173	37961151	37961651	2.55582	6.35736e-08	0.0733954
267180	14	PT(S3)	chr9	1971	32022103	32022603	2.2253	6.36044e-08	0.0619143
261797	14	PT(S3)	chr8	11831	115980584	115981084	1.14988	6.37064e-08	0.116875
110139	14	PT(S3)	chr16	7771	77610359	77610859	2.01435	6.38089e-08	0.0635867
269440	14	PT(S3)	chr9	4231	46469476	46469976	1.29285	6.38595e-08	0.137335
95585.2	14	PT(S3)	chr15	5587	73512791	73513291	0.945532	6.39934e-08	0.232207
210041	14	PT(S3)	chr5	11539	117443099	117443599	1.84434	6.40145e-08	0.104736
62483.1	14	PT(S3)	chr12	7216	85295451	85295951	2.52008	6.40872e-08	0.0996671
203709	14	PT(S3)	chr5	5207	66043853	66044353	1.5542	6.41391e-08	0.1017
222622	14	PT(S3)	chr6	6032	72476058	72476558	2.46675	6.41912e-08	0.04935
274855	14	PT(S3)	chr9	9646	80709789	80710289	2.58822	6.42484e-08	0.0747151
282220	14	PT(S3)	chrX	1778	72921348	72921848	1.64658	6.42484e-08	0.08541
3697.1	14	PT(S3)	chr1	3697	55197386	55197886	1.96209	6.43351e-08	0.092961
32329.2	14	PT(S3)	chr10	13117	117734060	117734560	1.69115	6.45584e-08	0.10943
181048	14	PT(S3)	chr4	1307	31421336	31421836	1.27369	6.45584e-08	0.0908431
163132	14	PT(S3)	chr2	19796	165461376	165461876	2.60846	6.47904e-08	0.0748141
40968	14	PT(S3)	chr11	6847	61684139	61684639	0.879382	6.51442e-08	0.148206
130840	14	PT(S3)	chr18	6042	61952077	61952577	1.35124	6.52366e-08	0.171767
134281	14	PT(S3)	chr19	327	4068162	4068662	1.6298	6.54744e-08	0.0689201
22575	14	PT(S3)	chr10	3363	40491113	40491613	2.17108	6.54748e-08	0.0911601
180116	14	PT(S3)	chr4	375	9551201	9551701	1.18867	6.55838e-08	0.093889
47775.2	14	PT(S3)	chr11	13654	95252077	95252577	1.2363	6.56746e-08	0.261356
221292	14	PT(S3)	chr6	4702	54429327	54429827	1.02625	6.57396e-08	0.161076
217488	14	PT(S3)	chr6	898	21950598	21951098	1.25077	6.58148e-08	0.140087
125544	14	PT(S3)	chr18	746	11144364	11144864	1.67984	6.59414e-08	0.0873332
24135.1	14	PT(S3)	chr10	4923	59987125	59987625	1.83649	6.59833e-08	0.0970558
12329.1	14	PT(S3)	chr1	12329	138497995	138498495	2.33455	6.60913e-08	0.0789221
132951	14	PT(S3)	chr18	8153	76448860	76449360	3.44395	6.60913e-08	0.102559
14.2	14	PT(S3)	chr1	14	3514765	3515265	1.44768	6.60913e-08	0.10646
75328.1	14	PT(S3)	chr13	8863	93673260	93673760	1.96986	6.60913e-08	0.0884876
47052.3	14	PT(S3)	chr11	12931	89012211	89012711	1.25691	6.6207e-08	0.140493
244715	14	PT(S3)	chr7	12235	115140758	115141258	2.62004	6.62828e-08	0.071849
276958	14	PT(S3)	chr9	11749	105745860	105746360	1.05148	6.62828e-08	0.130668
28564.1	14	PT(S3)	chr10	9352	83056098	83056598	1.49299	6.6342e-08	0.10172
221672	14	PT(S3)	chr6	5082	57355824	57356324	1.9568	6.63532e-08	0.119273
176554	14	PT(S3)	chr3	10654	125957399	125957899	2.81654	6.63667e-08	0.0696416
81357.3	14	PT(S3)	chr14	2442	27118567	27119067	1.7672	6.65475e-08	0.143117
91549.1	14	PT(S3)	chr15	1551	25886419	25886919	1.28363	6.66052e-08	0.187144
90292.2	14	PT(S3)	chr15	294	4599272	4599772	1.44197	6.66245e-08	0.147386
230883	14	PT(S3)	chr6	14293	137565428	137565928	1.74473	6.66334e-08	0.116788
11807.3	14	PT(S3)	chr1	11807	135168762	135169262	1.99428	6.66661e-08	0.1771
100757	14	PT(S3)	chr15	10759	98922571	98923071	1.27692	6.67039e-08	0.101831
178060	14	PT(S3)	chr3	12160	138515550	138516050	1.76608	6.68337e-08	0.106574
156867	14	PT(S3)	chr2	13531	120863275	120863775	1.966	6.69112e-08	0.116595
110194	14	PT(S3)	chr16	7826	78346855	78347355	2.25015	6.69298e-08	0.115632
254123	14	PT(S3)	chr8	4157	46331731	46332231	1.96415	6.70228e-08	0.117374
37199.1	14	PT(S3)	chr11	3078	32116902	32117402	3.79688	6.70272e-08	0.0688684
102519	14	PT(S3)	chr16	151	4556956	4557456	1.59719	6.70441e-08	0.11342
115681	14	PT(S3)	chr17	3212	27587287	27587787	1.51118	6.71137e-08	0.172125
220297	14	PT(S3)	chr6	3707	48875465	48875965	1.01014	6.72709e-08	0.118871
250855	14	PT(S3)	chr8	889	11530587	11531087	2.75622	6.72709e-08	0.0939583
47589.1	14	PT(S3)	chr11	13468	94634383	94634883	1.60492	6.73219e-08	0.0877454
51102.2	14	PT(S3)	chr11	16981	105951432	105951932	1.33865	6.73651e-08	0.0912275
139404	14	PT(S3)	chr19	5450	34910920	34911420	1.94127	6.74163e-08	0.0795025
122238	14	PT(S3)	chr17	9769	73603036	73603536	1.32558	6.74286e-08	0.0858879
56386.2	14	PT(S3)	chr12	1119	15983939	15984439	1.33852	6.74986e-08	0.0936194
85303.1	14	PT(S3)	chr14	6388	62440977	62441477	2.69841	6.75114e-08	0.0528071
15631.1	14	PT(S3)	chr1	15631	170142422	170142922	1.32843	6.76157e-08	0.131009
203846	14	PT(S3)	chr5	5344	66346667	66347167	2.04011	6.76667e-08	0.168942
18931.1	14	PT(S3)	chr1	18931	193155177	193155677	0.538203	6.77805e-08	0.0329175
56655	14	PT(S3)	chr12	1388	17551456	17551956	1.69065	6.77805e-08	0.0671763
126642	14	PT(S3)	chr18	1844	24219109	24219609	2.67941	6.77805e-08	0.114885
125551	14	PT(S3)	chr18	753	11214628	11215128	1.6268	6.78354e-08	0.0822995
165665	14	PT(S3)	chr2	22329	180700403	180700903	0.999618	6.78955e-08	0.0781703
270293	14	PT(S3)	chr9	5084	54687249	54687749	1.88036	6.79662e-08	0.113253
120916	14	PT(S3)	chr17	8447	58520125	58520625	1.54167	6.80663e-08	0.0995002
24897.1	14	PT(S3)	chr10	5685	63062650	63063150	1.88568	6.81292e-08	0.081967
278989	14	PT(S3)	chr9	13780	116350768	116351268	1.33094	6.82308e-08	0.142869
33269	14	PT(S3)	chr10	14057	126473272	126473772	2.02476	6.83353e-08	0.0892592
129939	14	PT(S3)	chr18	5141	56606785	56607285	1.11039	6.8416e-08	0.138259
72857.1	14	PT(S3)	chr13	6392	58281895	58282395	0.970117	6.84723e-08	0.0798273
111993	14	PT(S3)	chr16	9625	95302330	95302830	2.31273	6.84782e-08	0.073295
40882.1	14	PT(S3)	chr11	6761	61373903	61374403	2.36907	6.84965e-08	0.110798
122574	14	PT(S3)	chr17	10105	77734561	77735061	1.05177	6.8869e-08	0.0904486
39047.1	14	PT(S3)	chr11	4926	51263398	51263898	1.17958	6.88969e-08	0.15207
54475	14	PT(S3)	chr11	20354	119401892	119402392	2.04066	6.89732e-08	0.0554596
45106.1	14	PT(S3)	chr11	10985	79666500	79667000	1.19201	6.91275e-08	0.125142
113126	14	PT(S3)	chr17	657	6861670	6862170	0.889762	6.91624e-08	0.0999158
157538	14	PT(S3)	chr2	14202	126575891	126576391	2.21338	6.9233e-08	0.111786
129638	14	PT(S3)	chr18	4840	53868732	53869232	2.36603	6.93881e-08	0.127546
83349.1	14	PT(S3)	chr14	4434	47563070	47563570	2.07196	6.97201e-08	0.101548
89733	14	PT(S3)	chr14	10818	121671043	121671543	2.33767	7.00008e-08	0.0938345
98758.2	14	PT(S3)	chr15	8760	85641546	85642046	1.32238	7.00158e-08	0.110589
171019	14	PT(S3)	chr3	5119	82290302	82290802	1.67705	7.00661e-08	0.066675
48463.1	14	PT(S3)	chr11	14342	97210640	97211140	1.43717	7.01256e-08	0.0978977
59187.1	14	PT(S3)	chr12	3920	55480460	55480960	1.3521	7.0161e-08	0.0766057
604.3	14	PT(S3)	chr1	604	13677680	13678180	1.2842	7.04491e-08	0.137127
84565.2	14	PT(S3)	chr14	5650	57268288	57268788	1.51232	7.04491e-08	0.119449
250854	14	PT(S3)	chr8	888	11530086	11530586	0.64856	7.05893e-08	0.0480283
2913.1	14	PT(S3)	chr1	2913	43491457	43491957	1.83494	7.10583e-08	0.102602
40987.2	14	PT(S3)	chr11	6866	61699893	61700393	0.666056	7.11298e-08	0.103714
98641.1	14	PT(S3)	chr15	8643	85152545	85153045	2.43676	7.12224e-08	0.0924778
251668	14	PT(S3)	chr8	1702	17174679	17175179	1.98518	7.12294e-08	0.0700135
189024	14	PT(S3)	chr4	9283	116039750	116040250	2.16108	7.12884e-08	0.0651764
39130.1	14	PT(S3)	chr11	5009	51661893	51662393	1.56415	7.13104e-08	0.112173
55709.1	14	PT(S3)	chr12	442	7919897	7920397	1.60632	7.14461e-08	0.109465
205470	14	PT(S3)	chr5	6968	88586812	88587312	1.22649	7.16965e-08	0.13425
153001	14	PT(S3)	chr2	9665	78436778	78437278	1.858	7.18021e-08	0.0643458
101499	14	PT(S3)	chr15	11501	101067355	101067855	1.74792	7.18514e-08	0.0923299
112195	14	PT(S3)	chr16	9827	96092348	96092848	2.19977	7.21347e-08	0.0870291
21795.1	14	PT(S3)	chr10	2583	28140292	28140792	1.85972	7.21388e-08	0.0712099
68868.2	14	PT(S3)	chr13	2403	32498182	32498682	1.05172	7.21388e-08	0.100519
186319	14	PT(S3)	chr4	6578	96059561	96060061	2.84574	7.22468e-08	0.0496699
77823	14	PT(S3)	chr13	11358	111317819	111318319	2.115	7.22815e-08	0.107036
274860	14	PT(S3)	chr9	9651	80732908	80733408	1.90566	7.25081e-08	0.0746357
113598	14	PT(S3)	chr17	1129	11781087	11781587	1.41917	7.26636e-08	0.0924535
183699	14	PT(S3)	chr4	3958	57680159	57680659	2.13628	7.26701e-08	0.0641488
70894	14	PT(S3)	chr13	4429	46237617	46238117	1.50408	7.26911e-08	0.105114
244914	14	PT(S3)	chr7	12434	116306935	116307435	0.924252	7.29394e-08	0.145347
45836	14	PT(S3)	chr11	11715	83905746	83906246	2.18023	7.29641e-08	0.144839
67679.2	14	PT(S3)	chr13	1214	20828687	20829187	1.44974	7.33946e-08	0.154089
228486	14	PT(S3)	chr6	11896	120905073	120905573	1.45288	7.33946e-08	0.1481
89798	14	PT(S3)	chr14	10883	121896636	121897136	0.867406	7.35145e-08	0.0520703
104766	14	PT(S3)	chr16	2398	20673840	20674340	1.39651	7.35339e-08	0.132903
4851.1	14	PT(S3)	chr1	4851	64742679	64743179	1.25398	7.36499e-08	0.236436
207781	14	PT(S3)	chr5	9279	105730125	105730625	0.980283	7.37753e-08	0.119246
194879	14	PT(S3)	chr4	15138	140631366	140631866	1.47276	7.39375e-08	0.107116
57086.2	14	PT(S3)	chr12	1819	25140112	25140612	1.78543	7.43896e-08	0.150009
277905	14	PT(S3)	chr9	12696	108842924	108843424	1.13777	7.44492e-08	0.137662
40274.1	14	PT(S3)	chr11	6153	58929615	58930115	2.13701	7.46398e-08	0.0883185
109220	14	PT(S3)	chr16	6852	55758371	55758871	2.01309	7.49047e-08	0.0661857
260612	14	PT(S3)	chr8	10646	106884080	106884580	1.71298	7.51909e-08	0.133558
82738.2	14	PT(S3)	chr14	3823	35167329	35167829	2.1498	7.51912e-08	0.0813324
175653	14	PT(S3)	chr3	9753	116202124	116202624	2.30218	7.53713e-08	0.0821707
115165	14	PT(S3)	chr17	2696	26043168	26043668	1.5286	7.56846e-08	0.139319
16807.2	14	PT(S3)	chr1	16807	179892696	179893196	1.47334	7.58402e-08	0.131553
279492	14	PT(S3)	chr9	14283	119353868	119354368	0.765676	7.58766e-08	0.108936
101334	14	PT(S3)	chr15	11336	100410963	100411463	0.880889	7.59951e-08	0.221838
244110	14	PT(S3)	chr7	11630	111777135	111777635	1.10574	7.64243e-08	0.104345
48599.3	14	PT(S3)	chr11	14478	97528363	97528863	1.48361	7.66657e-08	0.124964
179923	14	PT(S3)	chr4	182	6379887	6380387	1.11257	7.66825e-08	0.0678127
68232.1	14	PT(S3)	chr13	1767	24907106	24907606	1.71658	7.67337e-08	0.132569
214928	14	PT(S3)	chr5	16426	142838585	142839085	2.01075	7.69619e-08	0.0696754
61809.1	14	PT(S3)	chr12	6542	82223076	82223576	2.03605	7.70699e-08	0.0783079
9849.1	14	PT(S3)	chr1	9849	119551624	119552124	2.13288	7.70727e-08	0.0822869
140683	14	PT(S3)	chr19	6729	44063723	44064223	0.957258	7.7333e-08	0.074173
68003.2	14	PT(S3)	chr13	1538	23860669	23861169	1.81107	7.73332e-08	0.0689797
274143	14	PT(S3)	chr9	8934	74939092	74939592	1.3666	7.73785e-08	0.119165
5939.1	14	PT(S3)	chr1	5939	74668291	74668791	2.14442	7.75592e-08	0.0948861
254942	14	PT(S3)	chr8	4976	60681767	60682267	1.5581	7.75893e-08	0.0877123
37568.2	14	PT(S3)	chr11	3447	34424468	34424968	1.7829	7.75923e-08	0.0993028
261775	14	PT(S3)	chr8	11809	115850500	115851000	1.03458	7.76224e-08	0.128977
274820	14	PT(S3)	chr9	9611	80200838	80201338	1.47184	7.77909e-08	0.0929215
212738	14	PT(S3)	chr5	14236	134087171	134087671	1.5788	7.78484e-08	0.0878096
89172.2	14	PT(S3)	chr14	10257	118793363	118793863	1.17726	7.79072e-08	0.100607
81694.2	14	PT(S3)	chr14	2779	30008656	30009156	1.08138	7.79313e-08	0.186255
157547	14	PT(S3)	chr2	14211	126583882	126584382	1.97649	7.79313e-08	0.0805637
206743	14	PT(S3)	chr5	8241	99959257	99959757	1.2163	7.79602e-08	0.107623
67212	14	PT(S3)	chr13	747	12485823	12486323	2.48253	7.81527e-08	0.0670366
64865.1	14	PT(S3)	chr12	9598	108699517	108700017	1.60004	7.83886e-08	0.137323
87313	14	PT(S3)	chr14	8398	76508042	76508542	1.01789	7.83886e-08	0.105201
149830	14	PT(S3)	chr2	6494	52122820	52123320	2.83678	7.83886e-08	0.0505219
283350	14	PT(S3)	chrX	2908	103573229	103573729	1.91694	7.86502e-08	0.0876981
146679	14	PT(S3)	chr2	3343	29487579	29488079	1.29073	7.86972e-08	0.0941008
30923.1	14	PT(S3)	chr10	11711	99033829	99034329	1.59047	7.88748e-08	0.0968318
155362	14	PT(S3)	chr2	12026	106571300	106571800	2.10683	7.89176e-08	0.0772754
264518	14	PT(S3)	chr8	14552	126309026	126309526	1.10834	7.89738e-08	0.192357
91984.2	14	PT(S3)	chr15	1986	31364393	31364893	1.53909	7.9238e-08	0.113018
224460	14	PT(S3)	chr6	7870	88777574	88778074	1.91874	7.93293e-08	0.0800564
225553	14	PT(S3)	chr6	8963	94704624	94705124	1.76794	7.95327e-08	0.0977141
254689	14	PT(S3)	chr8	4723	54372871	54373371	1.43534	7.95465e-08	0.0871141
57026	14	PT(S3)	chr12	1759	24973508	24974008	1.26407	7.95655e-08	0.0853217
245096	14	PT(S3)	chr7	12616	118128837	118129337	1.43497	7.96621e-08	0.192017
137802	14	PT(S3)	chr19	3848	24655051	24655551	2.95891	7.97894e-08	0.0909617
88317.2	14	PT(S3)	chr14	9402	100243003	100243503	1.98801	7.98502e-08	0.0764276
220517	14	PT(S3)	chr6	3927	50357681	50358181	2.13661	8.00608e-08	0.074572
137128	14	PT(S3)	chr19	3174	17555115	17555615	1.34598	8.02901e-08	0.118394
62283	14	PT(S3)	chr12	7016	84288447	84288947	1.52899	8.07663e-08	0.111839
252187	14	PT(S3)	chr8	2221	24064208	24064708	2.18395	8.08709e-08	0.0646264
10083	14	PT(S3)	chr1	10083	122454394	122454894	2.60769	8.08932e-08	0.115621
86605.2	14	PT(S3)	chr14	7690	72532509	72533009	1.28485	8.09774e-08	0.0888928
52303.3	14	PT(S3)	chr11	18182	113292886	113293386	1.06898	8.10448e-08	0.127179
140374	14	PT(S3)	chr19	6420	42454838	42455338	2.6546	8.11128e-08	0.0553229
119187	14	PT(S3)	chr17	6718	45867185	45867685	0.687004	8.12044e-08	0.0652254
23000	14	PT(S3)	chr10	3788	42940564	42941064	2.68002	8.14811e-08	0.0675685
113849	14	PT(S3)	chr17	1380	12935665	12936165	1.11558	8.16846e-08	0.170087
139434	14	PT(S3)	chr19	5480	35157789	35158289	1.79161	8.21303e-08	0.141801
115435	14	PT(S3)	chr17	2966	26621100	26621600	0.736193	8.22036e-08	0.167975
12127.2	14	PT(S3)	chr1	12127	136358849	136359349	1.49719	8.22113e-08	0.0969793
284672	14	PT(S3)	chrX	4230	162075769	162076269	4.26437	8.22753e-08	0.0584634
232444	14	PT(S3)	chr6	15854	149245662	149246162	1.7703	8.22808e-08	0.0742473
150409	14	PT(S3)	chr2	7073	59697050	59697550	1.28166	8.22821e-08	0.144076
214823	14	PT(S3)	chr5	16321	142451782	142452282	0.996301	8.24884e-08	0.177481
181725	14	PT(S3)	chr4	1984	40969141	40969641	1.72296	8.25207e-08	0.0981284
222956	14	PT(S3)	chr6	6366	77604600	77605100	1.14712	8.2576e-08	0.100099
119185	14	PT(S3)	chr17	6716	45865893	45866393	3.59945	8.27859e-08	0.0523944
8414.2	14	PT(S3)	chr1	8414	91463336	91463836	1.60093	8.2793e-08	0.161385
166016	14	PT(S3)	chr3	116	8009898	8010398	2.45215	8.28145e-08	0.109925
278671	14	PT(S3)	chr9	13462	114700191	114700691	1.54004	8.28177e-08	0.0894426
27000.1	14	PT(S3)	chr10	7788	77900070	77900570	1.8421	8.29485e-08	0.116796
73939	14	PT(S3)	chr13	7474	69600823	69601323	2.7399	8.30103e-08	0.0626972
107713	14	PT(S3)	chr16	5345	37389181	37389681	2.18112	8.3246e-08	0.105031
255081	14	PT(S3)	chr8	5115	61359773	61360273	0.608862	8.3327e-08	0.138019
105143	14	PT(S3)	chr16	2775	22583352	22583852	1.75551	8.33741e-08	0.0890001
151745	14	PT(S3)	chr2	8409	70842149	70842649	1.26204	8.34472e-08	0.158766
109190	14	PT(S3)	chr16	6822	55532569	55533069	1.24008	8.34794e-08	0.161252
261966	14	PT(S3)	chr8	12000	117260130	117260630	1.00572	8.35584e-08	0.154402
201054	14	PT(S3)	chr5	2552	34670241	34670741	1.61724	8.3667e-08	0.10358
82206	14	PT(S3)	chr14	3291	31666737	31667237	1.91455	8.37094e-08	0.0740956
266495	14	PT(S3)	chr9	1286	22092694	22093194	1.31618	8.38036e-08	0.0945027
37138.2	14	PT(S3)	chr11	3017	31807494	31807994	0.835427	8.3827e-08	0.14949
178380	14	PT(S3)	chr3	12480	143137194	143137694	2.5088	8.3827e-08	0.0711891
73674.2	14	PT(S3)	chr13	7209	64248413	64248913	0.734727	8.39269e-08	0.0940826
279295	14	PT(S3)	chr9	14086	118937524	118938024	1.11573	8.41499e-08	0.113928
51252.3	14	PT(S3)	chr11	17131	106555768	106556268	0.706812	8.42045e-08	0.0775888
282700	14	PT(S3)	chrX	2258	91687589	91688089	2.04832	8.42045e-08	0.0898394
35310.1	14	PT(S3)	chr11	1189	8219880	8220380	2.47722	8.42764e-08	0.105021
94406.3	14	PT(S3)	chr15	4408	59510294	59510794	1.57558	8.44481e-08	0.10018
267040	14	PT(S3)	chr9	1831	31246011	31246511	1.53382	8.44481e-08	0.109157
87543.2	14	PT(S3)	chr14	8628	77829594	77830094	1.98365	8.44907e-08	0.0854647
82811	14	PT(S3)	chr14	3896	38761663	38762163	3.55272	8.44993e-08	0.0581761
153530	14	PT(S3)	chr2	10194	85066901	85067401	1.59613	8.45502e-08	0.110256
260101	14	PT(S3)	chr8	10135	105068915	105069415	2.55539	8.46567e-08	0.0539331
141072	14	PT(S3)	chr19	7118	45902213	45902713	0.902826	8.47683e-08	0.0872009
79589.2	14	PT(S3)	chr14	674	16189083	16189583	1.87269	8.49195e-08	0.126489
184302	14	PT(S3)	chr4	4561	62503039	62503539	1.07817	8.51456e-08	0.106056
26660.3	14	PT(S3)	chr10	7448	76575271	76575771	0.948091	8.52672e-08	0.117219
106486	14	PT(S3)	chr16	4118	31421949	31422449	1.62086	8.52672e-08	0.0799383
196182	14	PT(S3)	chr4	16441	148507512	148508012	1.86449	8.53146e-08	0.0712573
22499.2	14	PT(S3)	chr10	3287	40161113	40161613	0.992101	8.56062e-08	0.0553365
195877	14	PT(S3)	chr4	16136	145031450	145031950	1.5238	8.59398e-08	0.126718
274570	14	PT(S3)	chr9	9361	78087691	78088191	0.861309	8.59841e-08	0.06926
180015	14	PT(S3)	chr4	274	8361233	8361733	1.79431	8.61095e-08	0.0727083
218387	14	PT(S3)	chr6	1797	31262159	31262659	1.0214	8.61251e-08	0.130242
69312	14	PT(S3)	chr13	2847	36302700	36303200	1.04432	8.61527e-08	0.0629945
159753	14	PT(S3)	chr2	16417	145788517	145789017	1.68095	8.63595e-08	0.144895
219844	14	PT(S3)	chr6	3254	42369930	42370430	0.692586	8.63961e-08	0.0931709
80759.2	14	PT(S3)	chr14	1844	24200721	24201221	1.75825	8.64751e-08	0.102218
106258	14	PT(S3)	chr16	3890	30663917	30664417	1.73773	8.65135e-08	0.104154
19182.1	14	PT(S3)	chr1	19182	195014155	195014655	1.38868	8.67414e-08	0.0915205
215428	14	PT(S3)	chr5	16926	145147675	145148175	1.11456	8.69617e-08	0.0967394
83656.1	14	PT(S3)	chr14	4741	50478359	50478859	2.02096	8.70359e-08	0.076502
220967	14	PT(S3)	chr6	4377	52358314	52358814	2.19763	8.71437e-08	0.0763945
42611.1	14	PT(S3)	chr11	8490	70217983	70218483	1.11057	8.72562e-08	0.137597
115747	14	PT(S3)	chr17	3278	27821341	27821841	1.49459	8.74578e-08	0.174086
198406	14	PT(S3)	chr4	18665	155963035	155963535	1.4166	8.74636e-08	0.0854249
74464	14	PT(S3)	chr13	7999	74122545	74123045	2.81011	8.76672e-08	0.137409
213063	14	PT(S3)	chr5	14561	135089596	135090096	1.04809	8.78526e-08	0.104288
208045	14	PT(S3)	chr5	9543	107687831	107688331	1.39917	8.78753e-08	0.128854
255678	14	PT(S3)	chr8	5712	69820400	69820900	1.47641	8.80313e-08	0.154789
607.1	14	PT(S3)	chr1	607	13679884	13680384	1.93243	8.81866e-08	0.0894506
203061	14	PT(S3)	chr5	4559	63675873	63676373	2.09909	8.82839e-08	0.101376
231356	14	PT(S3)	chr6	14766	142120016	142120516	2.23706	8.83697e-08	0.0720136
232316	14	PT(S3)	chr6	15726	148193920	148194420	1.56447	8.83822e-08	0.123931
46174.1	14	PT(S3)	chr11	12053	85812593	85813093	1.35885	8.84885e-08	0.156431
128701	14	PT(S3)	chr18	3903	42554317	42554817	2.78627	8.87146e-08	0.0703484
146871	14	PT(S3)	chr2	3535	30132681	30133181	1.3812	8.87722e-08	0.138396
197933	14	PT(S3)	chr4	18192	154778788	154779288	4.51415	8.88334e-08	0.106788
188524	14	PT(S3)	chr4	8783	109784850	109785350	1.49341	8.88664e-08	0.0685833
265623	14	PT(S3)	chr9	414	13760405	13760905	1.6966	8.88825e-08	0.0886469
73686.1	14	PT(S3)	chr13	7221	64286712	64287212	1.73391	8.88835e-08	0.094647
106904	14	PT(S3)	chr16	4536	33307735	33308235	1.66715	8.89156e-08	0.0876919
147631	14	PT(S3)	chr2	4295	31836062	31836562	0.59397	8.89838e-08	0.0471442
243120	14	PT(S3)	chr7	10640	101870585	101871085	1.63855	8.91056e-08	0.137263
254632	14	PT(S3)	chr8	4666	48730650	48731150	1.39904	8.91348e-08	0.115289
231255	14	PT(S3)	chr6	14665	141610663	141611163	2.23143	8.92691e-08	0.0610724
175897	14	PT(S3)	chr3	9997	121277042	121277542	2.03996	8.94328e-08	0.0732021
65026.3	14	PT(S3)	chr12	9759	110235867	110236367	2.14423	8.94343e-08	0.0806164
210422	14	PT(S3)	chr5	11920	120158419	120158919	0.598882	8.94343e-08	0.0632826
45282.1	14	PT(S3)	chr11	11161	80163525	80164025	2.37764	8.96613e-08	0.148524
133731	14	PT(S3)	chr18	8933	84083866	84084366	1.45575	8.96745e-08	0.105409
163268	14	PT(S3)	chr2	19932	166021639	166022139	1.80424	8.99849e-08	0.125866
245902	14	PT(S3)	chr7	13422	122137009	122137509	1.97167	9.01412e-08	0.0862467
189270	14	PT(S3)	chr4	9529	117002479	117002979	1.27799	9.03359e-08	0.137164
135683	14	PT(S3)	chr19	1729	7180683	7181183	1.14979	9.04685e-08	0.115876
146168	14	PT(S3)	chr2	2832	27318559	27319059	1.05526	9.05506e-08	0.219338
228870	14	PT(S3)	chr6	12280	124481562	124482062	1.00105	9.06598e-08	0.170508
60497.2	14	PT(S3)	chr12	5230	75472976	75473476	0.879543	9.0941e-08	0.20106
281209	14	PT(S3)	chrX	767	19929336	19929836	1.27156	9.10428e-08	0.0972791
163938	14	PT(S3)	chr2	20602	167667683	167668183	1.81607	9.13657e-08	0.0733287
15894.1	14	PT(S3)	chr1	15894	171168831	171169331	1.82995	9.14166e-08	0.10867
178775	14	PT(S3)	chr3	12875	146253878	146254378	1.58218	9.16799e-08	0.118369
164210	14	PT(S3)	chr2	20874	168093028	168093528	1.76958	9.16875e-08	0.0854975
73324.1	14	PT(S3)	chr13	6859	62893419	62893919	1.00889	9.17048e-08	0.107686
3640	14	PT(S3)	chr1	3640	54919492	54919992	2.07646	9.17111e-08	0.0796932
129316	14	PT(S3)	chr18	4518	49743779	49744279	1.6587	9.17275e-08	0.125201
26944.2	14	PT(S3)	chr10	7732	77569988	77570488	0.969293	9.18072e-08	0.0875532
75380.2	14	PT(S3)	chr13	8915	93936471	93936971	1.26627	9.20096e-08	0.121635
237493	14	PT(S3)	chr7	5013	47043246	47043746	2.25124	9.2207e-08	0.0633652
40796	14	PT(S3)	chr11	6675	60961135	60961635	2.15513	9.22637e-08	0.0905948
251711	14	PT(S3)	chr8	1745	18662866	18663366	1.28802	9.24887e-08	0.126729
67670.2	14	PT(S3)	chr13	1205	20793879	20794379	1.20706	9.25906e-08	0.122471
185104	14	PT(S3)	chr4	5363	76417636	76418136	1.20214	9.27792e-08	0.0717527
26077.2	14	PT(S3)	chr10	6865	71188620	71189120	1.40253	9.2784e-08	0.106534
96913.1	14	PT(S3)	chr15	6915	78804344	78804844	1.12737	9.3024e-08	0.133349
174305	14	PT(S3)	chr3	8405	102094816	102095316	2.11604	9.3091e-08	0.0840763
90228	14	PT(S3)	chr15	230	3772823	3773323	3.66419	9.3171e-08	0.0554171
102810	14	PT(S3)	chr16	442	5478894	5479394	1.67104	9.32104e-08	0.100416
201819	14	PT(S3)	chr5	3317	38703501	38704001	1.59753	9.33153e-08	0.0676912
278698	14	PT(S3)	chr9	13489	114732234	114732734	2.14793	9.34614e-08	0.101623
157555	14	PT(S3)	chr2	14219	126589657	126590157	1.69344	9.34828e-08	0.12769
226438	14	PT(S3)	chr6	9848	103692451	103692951	1.63235	9.35943e-08	0.0761782
52209.1	14	PT(S3)	chr11	18088	111347284	111347784	1.23149	9.36421e-08	0.0687724
194186	14	PT(S3)	chr4	14445	138065781	138066281	1.86964	9.37047e-08	0.108348
143429	14	PT(S3)	chr2	93	3623323	3623823	0.677306	9.40667e-08	0.0679019
254135	14	PT(S3)	chr8	4169	46404131	46404631	0.778878	9.43907e-08	0.0848882
186273	14	PT(S3)	chr4	6532	95787605	95788105	1.43256	9.44323e-08	0.103049
217150	14	PT(S3)	chr6	560	14407808	14408308	2.11233	9.45699e-08	0.0595653
234541	14	PT(S3)	chr7	2061	26834994	26835494	1.53014	9.49475e-08	0.0997371
4936.1	14	PT(S3)	chr1	4936	65131622	65132122	1.06713	9.49609e-08	0.0863332
262758	14	PT(S3)	chr8	12792	120449057	120449557	2.12812	9.5299e-08	0.0946958
83905	14	PT(S3)	chr14	4990	54173712	54174212	2.19292	9.56248e-08	0.0729765
1317	14	PT(S3)	chr1	1317	28888302	28888802	3.27204	9.57206e-08	0.053261
63516.1	14	PT(S3)	chr12	8249	99919582	99920082	2.71386	9.57206e-08	0.0807682
67122	14	PT(S3)	chr13	657	12026314	12026814	2.63293	9.57206e-08	0.0770063
215075	14	PT(S3)	chr5	16573	143405116	143405616	1.27984	9.57206e-08	0.113891
242002	14	PT(S3)	chr7	9522	97830664	97831164	1.84204	9.57489e-08	0.111927
188924	14	PT(S3)	chr4	9183	115621573	115622073	2.08591	9.58424e-08	0.0790347
114579	14	PT(S3)	chr17	2110	24362474	24362974	0.759243	9.5847e-08	0.12381
246598	14	PT(S3)	chr7	14118	126922666	126923166	1.267	9.59313e-08	0.209116
205557	14	PT(S3)	chr5	7055	88931111	88931611	1.67226	9.60442e-08	0.118533
234122	14	PT(S3)	chr7	1642	24606001	24606501	1.99907	9.6251e-08	0.111165
54336.1	14	PT(S3)	chr11	20215	119035003	119035503	1.72575	9.66187e-08	0.136884
142909	14	PT(S3)	chr19	8955	57364908	57365408	0.884257	9.73803e-08	0.0950619
208332	14	PT(S3)	chr5	9830	110250593	110251093	1.9498	9.75225e-08	0.0579589
108705	14	PT(S3)	chr16	6337	45890753	45891253	1.20907	9.75685e-08	0.128736
167365	14	PT(S3)	chr3	1465	28026747	28027247	0.601855	9.77091e-08	0.0845472
230871	14	PT(S3)	chr6	14281	137541778	137542278	1.71569	9.78446e-08	0.109129
220354	14	PT(S3)	chr6	3764	49149488	49149988	1.53658	9.80723e-08	0.0847196
80070.1	14	PT(S3)	chr14	1155	20226375	20226875	2.19795	9.84174e-08	0.163138
275063	14	PT(S3)	chr9	9854	84678375	84678875	2.24781	9.85438e-08	0.0824224
66611.1	14	PT(S3)	chr13	146	4156767	4157267	2.16904	9.86903e-08	0.0841365
60654.2	14	PT(S3)	chr12	5387	75855557	75856057	1.52605	9.90513e-08	0.129639
126795	14	PT(S3)	chr18	1997	25326383	25326883	1.89631	9.91095e-08	0.0816405
257600	14	PT(S3)	chr8	7634	83596274	83596774	1.49641	9.91095e-08	0.112102
42353.2	14	PT(S3)	chr11	8232	69692818	69693318	1.15089	9.91931e-08	0.143012
77936	14	PT(S3)	chr13	11471	111890757	111891257	2.39968	9.93084e-08	0.0891017
134222	14	PT(S3)	chr19	268	3988028	3988528	1.21573	9.94903e-08	0.0870451
209161	14	PT(S3)	chr5	10659	114004498	114004998	1.38517	9.9735e-08	0.105315
137161	14	PT(S3)	chr19	3207	18176166	18176666	1.17751	9.97357e-08	0.147162
153584	14	PT(S3)	chr2	10248	88533042	88533542	2.2518	9.98828e-08	0.0653141
115110	14	PT(S3)	chr17	2641	25988412	25988912	0.976057	9.99982e-08	0.0580343
16000.1	14	PT(S3)	chr1	16000	171418633	171419133	0.949918	1.00013e-07	0.109484
23212.1	14	PT(S3)	chr10	4000	43967410	43967910	3.07277	1.00013e-07	0.0464765
68669.1	14	PT(S3)	chr13	2204	30711031	30711531	2.18826	1.00013e-07	0.116825
141699	14	PT(S3)	chr19	7745	47631752	47632252	1.81393	1.00045e-07	0.108064
227169	14	PT(S3)	chr6	10579	113639155	113639655	1.38328	1.00166e-07	0.130614
281103	14	PT(S3)	chrX	661	14792190	14792690	3.25588	1.00194e-07	0.0663441
145197	14	PT(S3)	chr2	1861	23078505	23079005	2.10373	1.00197e-07	0.0982167
283208	14	PT(S3)	chrX	2766	101847385	101847885	1.80216	1.00408e-07	0.0876999
120004	14	PT(S3)	chr17	7535	48553069	48553569	3.16076	1.00508e-07	0.0622998
76457	14	PT(S3)	chr13	9992	100173396	100173896	3.305	1.00645e-07	0.0587656
76963.1	14	PT(S3)	chr13	10498	103246890	103247390	1.39778	1.00673e-07	0.0616045
226965	14	PT(S3)	chr6	10375	112544182	112544682	2.27256	1.00856e-07	0.0789194
87413.1	14	PT(S3)	chr14	8498	76817324	76817824	0.806054	1.01015e-07	0.145069
99248	14	PT(S3)	chr15	9250	88827878	88828378	1.51815	1.01197e-07	0.163174
197866	14	PT(S3)	chr4	18125	154627464	154627964	2.22587	1.01291e-07	0.114661
250006	14	PT(S3)	chr8	40	3275989	3276489	1.5318	1.0141e-07	0.153849
240574	14	PT(S3)	chr7	8094	80954206	80954706	1.22087	1.01702e-07	0.117955
141133	14	PT(S3)	chr19	7179	46181096	46181596	2.47407	1.01736e-07	0.0828278
112675	14	PT(S3)	chr17	206	5005262	5005762	1.23003	1.01827e-07	0.0781265
57274	14	PT(S3)	chr12	2007	26473663	26474163	1.77914	1.02064e-07	0.121551
161742	14	PT(S3)	chr2	18406	158113692	158114192	0.982256	1.02275e-07	0.162275
201625	14	PT(S3)	chr5	3123	37331063	37331563	0.752114	1.02277e-07	0.176829
138478	14	PT(S3)	chr19	4524	28916413	28916913	1.49441	1.02307e-07	0.0936601
143254	14	PT(S3)	chr19	9300	60589613	60590113	1.49688	1.02451e-07	0.0605738
240733	14	PT(S3)	chr7	8253	81533408	81533908	2.42048	1.02451e-07	0.0975465
100452	14	PT(S3)	chr15	10454	97896648	97897148	0.983554	1.02586e-07	0.135562
253263	14	PT(S3)	chr8	3297	34963584	34964084	2.31887	1.028e-07	0.0594308
10655.1	14	PT(S3)	chr1	10655	130835164	130835664	1.19115	1.0293e-07	0.110742
186572	14	PT(S3)	chr4	6831	98404369	98404869	1.5973	1.02945e-07	0.106491
261998	14	PT(S3)	chr8	12032	117304040	117304540	1.07661	1.03088e-07	0.0486865
257650	14	PT(S3)	chr8	7684	83707021	83707521	1.41373	1.03246e-07	0.0898709
254451	14	PT(S3)	chr8	4485	47706709	47707209	1.50469	1.03492e-07	0.0894512
279746	14	PT(S3)	chr9	14537	120767404	120767904	1.47173	1.03564e-07	0.118684
164389	14	PT(S3)	chr2	21053	168733901	168734401	1.33444	1.03729e-07	0.109722
262777	14	PT(S3)	chr8	12811	120490766	120491266	0.702111	1.03807e-07	0.0674441
31564	14	PT(S3)	chr10	12352	110982753	110983253	1.64044	1.03964e-07	0.0793947
273693	14	PT(S3)	chr9	8484	71515790	71516290	0.823165	1.04035e-07	0.0591867
103771	14	PT(S3)	chr16	1403	13276105	13276605	1.35414	1.04572e-07	0.103434
5920.1	14	PT(S3)	chr1	5920	74526072	74526572	1.7899	1.05005e-07	0.0793365
140940	14	PT(S3)	chr19	6986	44989742	44990242	1.27874	1.0511e-07	0.115152
211573	14	PT(S3)	chr5	13071	123819193	123819693	1.46174	1.05132e-07	0.216636
208589	14	PT(S3)	chr5	10087	111418402	111418902	2.07729	1.05626e-07	0.0685473
37889.1	14	PT(S3)	chr11	3768	39934157	39934657	0.774315	1.05799e-07	0.0692817
115961	14	PT(S3)	chr17	3492	28286933	28287433	0.617114	1.05991e-07	0.0459583
150025	14	PT(S3)	chr2	6689	54621946	54622446	1.97815	1.06056e-07	0.0986033
83252.3	14	PT(S3)	chr14	4337	47136658	47137158	1.12818	1.06088e-07	0.10112
822.1	14	PT(S3)	chr1	822	19096765	19097265	3.09791	1.06306e-07	0.0627278
225012	14	PT(S3)	chr6	8422	91590753	91591253	0.839329	1.06857e-07	0.136719
79433.1	14	PT(S3)	chr14	518	12352975	12353475	2.45085	1.06889e-07	0.0462779
133891	14	PT(S3)	chr18	9093	86101320	86101820	2.39649	1.07285e-07	0.0660742
135429	14	PT(S3)	chr19	1475	6600809	6601309	1.54752	1.07605e-07	0.0687787
233820	14	PT(S3)	chr7	1340	19567394	19567894	1.1753	1.07756e-07	0.109869
205240	14	PT(S3)	chr5	6738	77443179	77443679	1.48871	1.07933e-07	0.0824129
48525.1	14	PT(S3)	chr11	14404	97379972	97380472	1.62142	1.08167e-07	0.0861462
10097	14	PT(S3)	chr1	10097	123427437	123427937	2.96264	1.08191e-07	0.0795132
278964	14	PT(S3)	chr9	13755	116242954	116243454	2.80583	1.08191e-07	0.0544896
82716.2	14	PT(S3)	chr14	3801	34861354	34861854	0.581507	1.08245e-07	0.0830594
187934	14	PT(S3)	chr4	8193	107013314	107013814	1.05749	1.08276e-07	0.0769317
251117	14	PT(S3)	chr8	1151	12804844	12805344	1.39077	1.08467e-07	0.0913219
46323.2	14	PT(S3)	chr11	12202	86580277	86580777	1.13059	1.0848e-07	0.249869
156693	14	PT(S3)	chr2	13357	119791846	119792346	2.16026	1.0848e-07	0.0602771
259410	14	PT(S3)	chr8	9444	94696019	94696519	0.641556	1.09257e-07	0.0728725
43474.1	14	PT(S3)	chr11	9353	74841320	74841820	0.700563	1.09321e-07	0.13684
7397.1	14	PT(S3)	chr1	7397	87472538	87473038	1.24119	1.09538e-07	0.0705724
159486	14	PT(S3)	chr2	16150	143846714	143847214	1.34515	1.09627e-07	0.104878
227847	14	PT(S3)	chr6	11257	117171687	117172187	1.89458	1.10096e-07	0.108897
236294	14	PT(S3)	chr7	3814	38236723	38237223	1.36126	1.1011e-07	0.115528
231260	14	PT(S3)	chr6	14670	141691308	141691808	3.23297	1.10246e-07	0.0793034
565	14	PT(S3)	chr1	565	13604567	13605067	2.8837	1.10433e-07	0.0689545
141825	14	PT(S3)	chr19	7871	48864105	48864605	0.939536	1.1054e-07	0.089598
255628	14	PT(S3)	chr8	5662	69117396	69117896	0.781959	1.10682e-07	0.0442164
172182	14	PT(S3)	chr3	6282	89281073	89281573	1.04426	1.10802e-07	0.214277
15481.1	14	PT(S3)	chr1	15481	168497734	168498234	1.9301	1.10964e-07	0.0918085
87292.2	14	PT(S3)	chr14	8377	76483674	76484174	0.707487	1.10973e-07	0.076575
189630	14	PT(S3)	chr4	9889	118364618	118365118	1.4274	1.1104e-07	0.0994007
54638.2	14	PT(S3)	chr11	20517	119988247	119988747	1.29603	1.11091e-07	0.19784
109595	14	PT(S3)	chr16	7227	58671555	58672055	2.15448	1.11128e-07	0.0765916
113954	14	PT(S3)	chr17	1485	13768524	13769024	1.86953	1.11285e-07	0.0732579
34333.2	14	PT(S3)	chr11	212	3784438	3784938	2.36378	1.11305e-07	0.0864845
167039	14	PT(S3)	chr3	1139	24122689	24123189	2.06601	1.11324e-07	0.0749854
217578	14	PT(S3)	chr6	988	23131006	23131506	1.20112	1.11324e-07	0.200648
158928	14	PT(S3)	chr2	15592	134828047	134828547	0.606581	1.11534e-07	0.0646377
116780	14	PT(S3)	chr17	4311	31344759	31345259	2.70314	1.11846e-07	0.067976
251995	14	PT(S3)	chr8	2029	22724624	22725124	1.38826	1.11846e-07	0.0960116
22728.1	14	PT(S3)	chr10	3516	41676562	41677062	1.09658	1.11967e-07	0.132838
122614	14	PT(S3)	chr17	10145	78225463	78225963	1.10057	1.12675e-07	0.1242
99990	14	PT(S3)	chr15	9992	95856386	95856886	2.9731	1.12713e-07	0.0576186
235681	14	PT(S3)	chr7	3201	31195605	31196105	1.7053	1.1275e-07	0.123698
259655	14	PT(S3)	chr8	9689	95166370	95166870	2.1687	1.1275e-07	0.12445
31613.2	14	PT(S3)	chr10	12401	111133206	111133706	1.77673	1.12944e-07	0.166966
116423	14	PT(S3)	chr17	3954	29545183	29545683	1.33821	1.12971e-07	0.146403
128937	14	PT(S3)	chr18	4139	44629838	44630338	1.38934	1.13108e-07	0.0586818
151332	14	PT(S3)	chr2	7996	68944851	68945351	1.60219	1.13448e-07	0.13522
149820	14	PT(S3)	chr2	6484	51985693	51986193	3.26521	1.13615e-07	0.0641693
120133	14	PT(S3)	chr17	7664	49726997	49727497	1.69934	1.13646e-07	0.0806414
106710	14	PT(S3)	chr16	4342	32485078	32485578	2.54669	1.13701e-07	0.0930643
57053.1	14	PT(S3)	chr12	1786	25086131	25086631	2.94081	1.13948e-07	0.0609506
49313.3	14	PT(S3)	chr11	15192	99461686	99462186	1.51774	1.13962e-07	0.147479
154914	14	PT(S3)	chr2	11578	103485568	103486068	0.766417	1.1427e-07	0.0901822
42351.2	14	PT(S3)	chr11	8230	69689851	69690351	1.6692	1.14945e-07	0.107337
4940.1	14	PT(S3)	chr1	4940	65144720	65145220	1.77481	1.15175e-07	0.0781422
104582	14	PT(S3)	chr16	2214	18853121	18853621	2.13358	1.15437e-07	0.0593436
154010	14	PT(S3)	chr2	10674	92063106	92063606	0.553154	1.15575e-07	0.0376175
223782	14	PT(S3)	chr6	7192	85853421	85853921	0.819601	1.1564e-07	0.102373
112530	14	PT(S3)	chr17	61	3490429	3490929	2.07795	1.15848e-07	0.0756084
124781	14	PT(S3)	chr17	12312	93603605	93604105	2.76485	1.15943e-07	0.0428927
108701	14	PT(S3)	chr16	6333	45884091	45884591	1.05111	1.15976e-07	0.110708
115798	14	PT(S3)	chr17	3329	27965149	27965649	1.06545	1.16081e-07	0.240121
95905.2	14	PT(S3)	chr15	5907	75401602	75402102	1.27183	1.1666e-07	0.121046
55703.1	14	PT(S3)	chr12	436	7876027	7876527	2.08676	1.16724e-07	0.0651586
270683	14	PT(S3)	chr9	5474	57227084	57227584	1.19019	1.16811e-07	0.0916136
266249	14	PT(S3)	chr9	1040	21407878	21408378	1.22064	1.16938e-07	0.127828
5202.1	14	PT(S3)	chr1	5202	71231156	71231656	1.79825	1.17097e-07	0.0992099
117839	14	PT(S3)	chr17	5370	34953862	34954362	1.93397	1.17185e-07	0.137011
222595	14	PT(S3)	chr6	6005	72435021	72435521	2.58352	1.17673e-07	0.0621718
225029	14	PT(S3)	chr6	8439	91660012	91660512	0.774792	1.17889e-07	0.116688
60691.1	14	PT(S3)	chr12	5424	76006909	76007409	1.89267	1.18306e-07	0.0775215
283897	14	PT(S3)	chrX	3455	139785798	139786298	1.204	1.18446e-07	0.0854125
193179	14	PT(S3)	chr4	13438	135253593	135254093	1.63739	1.18535e-07	0.137941
253431	14	PT(S3)	chr8	3465	36093697	36094197	1.41999	1.1854e-07	0.0812765
271499	14	PT(S3)	chr9	6290	61296759	61297259	1.824	1.18599e-07	0.0804442
274094	14	PT(S3)	chr9	8885	74075902	74076402	1.61338	1.19072e-07	0.1186
211401	14	PT(S3)	chr5	12899	123222866	123223366	2.02723	1.19205e-07	0.0639222
279368	14	PT(S3)	chr9	14159	119052501	119053001	1.08811	1.19328e-07	0.123291
85831.1	14	PT(S3)	chr14	6916	66097385	66097885	1.48873	1.19758e-07	0.118928
71298.2	14	PT(S3)	chr13	4833	49230951	49231451	1.49147	1.20292e-07	0.0851962
214499	14	PT(S3)	chr5	15997	140282254	140282754	1.59287	1.20294e-07	0.0888856
271830	14	PT(S3)	chr9	6621	62430741	62431241	1.63809	1.20534e-07	0.124827
1252.1	14	PT(S3)	chr1	1252	24327173	24327673	1.78947	1.20559e-07	0.0670875
85557.3	14	PT(S3)	chr14	6642	64425636	64426136	1.37498	1.20559e-07	0.097322
231347	14	PT(S3)	chr6	14757	142114270	142114770	2.75675	1.20559e-07	0.0834912
277250	14	PT(S3)	chr9	12041	106790810	106791310	1.33281	1.20583e-07	0.076821
33122.1	14	PT(S3)	chr10	13910	123346283	123346783	2.40207	1.21077e-07	0.107075
30481.1	14	PT(S3)	chr10	11269	95504329	95504829	2.72417	1.21089e-07	0.110606
143643	14	PT(S3)	chr2	307	4996778	4997278	2.34783	1.21354e-07	0.0979769
36121.1	14	PT(S3)	chr11	2000	20223417	20223917	1.85221	1.22067e-07	0.0675839
131578	14	PT(S3)	chr18	6780	66503882	66504382	0.790263	1.22519e-07	0.0909378
164252	14	PT(S3)	chr2	20916	168147669	168148169	1.67275	1.22747e-07	0.114716
230183	14	PT(S3)	chr6	13593	134222534	134223034	0.858255	1.22761e-07	0.11403
194741	14	PT(S3)	chr4	15000	139638851	139639351	2.30807	1.2278e-07	0.0757908
12760	14	PT(S3)	chr1	12760	151153284	151153784	1.55651	1.22858e-07	0.150803
58001	14	PT(S3)	chr12	2734	33279455	33279955	2.20543	1.23046e-07	0.0925645
179354	14	PT(S3)	chr3	13454	152799948	152800448	1.52326	1.23219e-07	0.19118
151117	14	PT(S3)	chr2	7781	66131803	66132303	1.4421	1.2326e-07	0.119181
81533	14	PT(S3)	chr14	2618	27851166	27851666	2.50523	1.2346e-07	0.105064
45758.1	14	PT(S3)	chr11	11637	83844918	83845418	1.98065	1.23499e-07	0.120207
4068.1	14	PT(S3)	chr1	4068	58747342	58747842	2.03678	1.23613e-07	0.0800093
24227	14	PT(S3)	chr10	5015	60229166	60229666	1.77493	1.23664e-07	0.081104
55558.1	14	PT(S3)	chr12	291	4831167	4831667	2.3899	1.23996e-07	0.0599322
135403	14	PT(S3)	chr19	1449	6541436	6541936	1.56342	1.24274e-07	0.0936761
24912.1	14	PT(S3)	chr10	5700	63122479	63122979	1.67547	1.24347e-07	0.127729
213957	14	PT(S3)	chr5	15455	138088979	138089479	1.3389	1.24564e-07	0.269
192879	14	PT(S3)	chr4	13138	134489931	134490431	1.67991	1.24712e-07	0.118095
132980	14	PT(S3)	chr18	8182	76968144	76968644	1.39886	1.24763e-07	0.0957866
57646.1	14	PT(S3)	chr12	2379	31273563	31274063	1.36223	1.25049e-07	0.122102
22500.3	14	PT(S3)	chr10	3288	40161619	40162119	0.853082	1.25049e-07	0.0741007
133945	14	PT(S3)	chr18	9147	90579482	90579982	0.930738	1.25113e-07	0.191771
132673	14	PT(S3)	chr18	7875	75376712	75377212	1.53871	1.25544e-07	0.0943868
98643	14	PT(S3)	chr15	8645	85161367	85161867	2.36653	1.25566e-07	0.106829
147323	14	PT(S3)	chr2	3987	30985178	30985678	1.12872	1.25861e-07	0.178894
212490	14	PT(S3)	chr5	13988	130027141	130027641	1.15032	1.26737e-07	0.157654
10288.1	14	PT(S3)	chr1	10288	127199146	127199646	1.84063	1.26852e-07	0.11209
69332.1	14	PT(S3)	chr13	2867	36497286	36497786	1.90763	1.26879e-07	0.107429
187250	14	PT(S3)	chr4	7509	103135676	103136176	2.31478	1.27073e-07	0.0942566
106721	14	PT(S3)	chr16	4353	32559419	32559919	1.59135	1.27075e-07	0.0644769
167971	14	PT(S3)	chr3	2071	34120590	34121090	1.63184	1.27092e-07	0.126432
142491	14	PT(S3)	chr19	8537	55855498	55855998	1.39692	1.27162e-07	0.10921
265434	14	PT(S3)	chr9	225	9144642	9145142	1.07296	1.27215e-07	0.128582
154690	14	PT(S3)	chr2	11354	102142144	102142644	1.40792	1.27294e-07	0.154845
262829	14	PT(S3)	chr8	12863	120544128	120544628	1.38072	1.27354e-07	0.129435
277244	14	PT(S3)	chr9	12035	106783506	106784006	0.84999	1.27557e-07	0.0908626
94827.1	14	PT(S3)	chr15	4829	64218292	64218792	2.43649	1.27594e-07	0.126085
56045.3	14	PT(S3)	chr12	778	11037847	11038347	1.29491	1.27724e-07	0.108852
11077	14	PT(S3)	chr1	11077	132333671	132334171	0.735905	1.27942e-07	0.198436
25067.1	14	PT(S3)	chr10	5855	66930394	66930894	0.865042	1.27966e-07	0.120301
68004.2	14	PT(S3)	chr13	1539	23861450	23861950	1.85831	1.2802e-07	0.0727447
128044	14	PT(S3)	chr18	3246	37890971	37891471	1.80856	1.28021e-07	0.0812918
244994	14	PT(S3)	chr7	12514	117418988	117419488	1.5971	1.28233e-07	0.0748509
100308	14	PT(S3)	chr15	10310	97745354	97745854	0.861581	1.28374e-07	0.173436
38368.1	14	PT(S3)	chr11	4247	46204308	46204808	2.2166	1.28411e-07	0.0754192
263209	14	PT(S3)	chr8	13243	121649391	121649891	1.93487	1.28492e-07	0.109469
52105.2	14	PT(S3)	chr11	17984	110967664	110968164	0.57174	1.28645e-07	0.150746
163933	14	PT(S3)	chr2	20597	167662663	167663163	1.06303	1.28645e-07	0.0931025
160848	14	PT(S3)	chr2	17512	154017937	154018437	1.84544	1.28714e-07	0.0652605
166909	14	PT(S3)	chr3	1009	21803821	21804321	1.88669	1.28714e-07	0.0645874
258553	14	PT(S3)	chr8	8587	89017766	89018266	0.782309	1.29172e-07	0.0543919
266959	14	PT(S3)	chr9	1750	30916953	30917453	3.01126	1.29172e-07	0.112105
239641	14	PT(S3)	chr7	7161	74554582	74555082	0.627339	1.29176e-07	0.0919113
102496	14	PT(S3)	chr16	128	4469504	4470004	1.03757	1.29224e-07	0.0968819
205306	14	PT(S3)	chr5	6804	83045932	83046432	2.21894	1.29389e-07	0.0581542
196532	14	PT(S3)	chr4	16791	149415835	149416335	0.760858	1.29594e-07	0.107847
146326	14	PT(S3)	chr2	2990	27686291	27686791	1.3964	1.29751e-07	0.0953214
53105	14	PT(S3)	chr11	18984	116100349	116100849	0.6248	1.29803e-07	0.0810232
183709	14	PT(S3)	chr4	3968	57717113	57717613	1.93865	1.30082e-07	0.0883568
122073	14	PT(S3)	chr17	9604	72132060	72132560	0.905388	1.30533e-07	0.114799
83793.2	14	PT(S3)	chr14	4878	51929466	51929966	1.6189	1.3088e-07	0.083758
226732	14	PT(S3)	chr6	10142	108512973	108513473	0.88887	1.31126e-07	0.112364
142753	14	PT(S3)	chr19	8799	56998266	56998766	0.511179	1.31392e-07	0.0476152
204285	14	PT(S3)	chr5	5783	72267131	72267631	1.2763	1.31392e-07	0.0849347
233224	14	PT(S3)	chr7	744	16370521	16371021	1.41932	1.31401e-07	0.096175
187668	14	PT(S3)	chr4	7927	106254675	106255175	0.736266	1.3146e-07	0.0626088
149724	14	PT(S3)	chr2	6388	50627488	50627988	1.95659	1.31708e-07	0.0665077
201081	14	PT(S3)	chr5	2579	34948775	34949275	1.1356	1.32043e-07	0.203031
256034	14	PT(S3)	chr8	6068	70636873	70637373	1.77198	1.32272e-07	0.0873685
188919	14	PT(S3)	chr4	9178	115618557	115619057	1.11537	1.32474e-07	0.0544316
166231	14	PT(S3)	chr3	331	9668140	9668640	1.89371	1.32535e-07	0.0970251
49882.1	14	PT(S3)	chr11	15761	101378378	101378878	1.86481	1.33241e-07	0.106758
23408.2	14	PT(S3)	chr10	4196	48404783	48405283	1.49447	1.3364e-07	0.0724823
39639.3	14	PT(S3)	chr11	5518	54028592	54029092	1.42041	1.33714e-07	0.22761
91819	14	PT(S3)	chr15	1821	27980403	27980903	1.82813	1.33714e-07	0.0774433
253853	14	PT(S3)	chr8	3887	41389167	41389667	1.06717	1.34902e-07	0.123885
261770	14	PT(S3)	chr8	11804	115831577	115832077	1.19019	1.34984e-07	0.101023
270268	14	PT(S3)	chr9	5059	54520230	54520730	1.80949	1.35088e-07	0.131654
62215.1	14	PT(S3)	chr12	6948	84155098	84155598	0.848558	1.35113e-07	0.107412
97184.1	14	PT(S3)	chr15	7186	79286081	79286581	1.48365	1.35301e-07	0.156196
279430	14	PT(S3)	chr9	14221	119155374	119155874	1.04532	1.35509e-07	0.0975851
149297	14	PT(S3)	chr2	5961	44320755	44321255	2.89042	1.35609e-07	0.0887005
276709	14	PT(S3)	chr9	11500	103574406	103574906	2.31431	1.36012e-07	0.0836076
31639	14	PT(S3)	chr10	12427	111205352	111205852	2.05701	1.36212e-07	0.0812557
104839	14	PT(S3)	chr16	2471	21100019	21100519	0.588715	1.36271e-07	0.0477297
250906	14	PT(S3)	chr8	940	11737051	11737551	2.52798	1.36767e-07	0.0889368
181575	14	PT(S3)	chr4	1834	40212093	40212593	1.71049	1.36767e-07	0.0787399
32700.1	14	PT(S3)	chr10	13488	121249743	121250243	2.25816	1.36875e-07	0.0676586
54901	14	PT(S3)	chr11	20780	120499161	120499661	0.929778	1.36875e-07	0.0675511
31881.1	14	PT(S3)	chr10	12669	115312694	115313194	0.844392	1.37175e-07	0.111468
188245	14	PT(S3)	chr4	8504	108233620	108234120	2.12892	1.3731e-07	0.0585532
90676.2	14	PT(S3)	chr15	678	8265881	8266381	1.43525	1.37342e-07	0.117486
278296	14	PT(S3)	chr9	13087	110889966	110890466	1.48311	1.37355e-07	0.158556
3603.1	14	PT(S3)	chr1	3603	54826542	54827042	1.14464	1.37507e-07	0.327031
15777.1	14	PT(S3)	chr1	15777	170579411	170579911	1.25632	1.37694e-07	0.0810682
31393	14	PT(S3)	chr10	12181	108382372	108382872	2.2596	1.37838e-07	0.142412
143164	14	PT(S3)	chr19	9210	59564024	59564524	1.89017	1.37963e-07	0.07329
127016	14	PT(S3)	chr18	2218	32145337	32145837	2.01845	1.38135e-07	0.106074
231030	14	PT(S3)	chr6	14440	140239273	140239773	1.21295	1.38279e-07	0.14937
92656.3	14	PT(S3)	chr15	2658	36831579	36832079	1.29298	1.38318e-07	0.0935512
18894	14	PT(S3)	chr1	18894	192830350	192830850	1.73187	1.38718e-07	0.113111
240123	14	PT(S3)	chr7	7643	79828282	79828782	1.77937	1.38922e-07	0.132069
81011.1	14	PT(S3)	chr14	2096	25487470	25487970	1.56825	1.38949e-07	0.101763
173927	14	PT(S3)	chr3	8027	100462317	100462817	1.50755	1.39023e-07	0.103004
217010	14	PT(S3)	chr6	420	9107278	9107778	1.81397	1.39194e-07	0.0971078
133215	14	PT(S3)	chr18	8417	79037125	79037625	2.22541	1.39298e-07	0.0888992
70720.2	14	PT(S3)	chr13	4255	45512548	45513048	1.22699	1.39448e-07	0.133464
223558	14	PT(S3)	chr6	6968	85179938	85180438	1.56351	1.3994e-07	0.125254
129877	14	PT(S3)	chr18	5079	56025148	56025648	1.86171	1.40038e-07	0.0784043
5882.2	14	PT(S3)	chr1	5882	74392587	74393087	1.0884	1.40064e-07	0.154472
179717	14	PT(S3)	chr3	13817	159391805	159392305	2.28115	1.40224e-07	0.0598987
184127	14	PT(S3)	chr4	4386	59835025	59835525	1.85086	1.4034e-07	0.0726193
152501	14	PT(S3)	chr2	9165	75306033	75306533	2.07329	1.40412e-07	0.0557936
7253.1	14	PT(S3)	chr1	7253	86880552	86881052	2.41699	1.40572e-07	0.0780064
228601	14	PT(S3)	chr6	12011	121143483	121143983	1.42392	1.40684e-07	0.130017
113513	14	PT(S3)	chr17	1044	10624668	10625168	2.2646	1.40794e-07	0.111696
237342	14	PT(S3)	chr7	4862	46236275	46236775	1.66055	1.40872e-07	0.177397
16268.1	14	PT(S3)	chr1	16268	172507640	172508140	1.25899	1.4091e-07	0.0983805
163080	14	PT(S3)	chr2	19744	165419597	165420097	2.38087	1.40948e-07	0.0582802
94736.1	14	PT(S3)	chr15	4738	62533165	62533665	1.72879	1.41009e-07	0.0996856
219479	14	PT(S3)	chr6	2889	38866327	38866827	0.65673	1.41175e-07	0.0683815
58448.1	14	PT(S3)	chr12	3181	40552143	40552643	1.68705	1.41387e-07	0.0973502
220473	14	PT(S3)	chr6	3883	50215956	50216456	1.45443	1.41672e-07	0.165979
24166.1	14	PT(S3)	chr10	4954	60062135	60062635	1.42052	1.42777e-07	0.112616
106599	14	PT(S3)	chr16	4231	31996359	31996859	1.67799	1.42777e-07	0.0759732
155585	14	PT(S3)	chr2	12249	110225932	110226432	1.44753	1.42904e-07	0.102491
35562.2	14	PT(S3)	chr11	1441	10477859	10478359	1.55316	1.43053e-07	0.0826528
60570.1	14	PT(S3)	chr12	5303	75683544	75684044	1.0472	1.43195e-07	0.105587
23676.1	14	PT(S3)	chr10	4464	53773850	53774350	1.92324	1.43393e-07	0.0649031
141948	14	PT(S3)	chr19	7994	53123268	53123768	1.76489	1.43931e-07	0.144972
200680	14	PT(S3)	chr5	2178	32708827	32709327	0.55493	1.44302e-07	0.0275073
93328.1	14	PT(S3)	chr15	3330	43992875	43993375	2.4289	1.44443e-07	0.0986148
61741	14	PT(S3)	chr12	6474	81707588	81708088	2.52372	1.44708e-07	0.0528699
7167.1	14	PT(S3)	chr1	7167	86490708	86491208	0.657979	1.44826e-07	0.0868242
139430	14	PT(S3)	chr19	5476	35150728	35151228	1.86087	1.44826e-07	0.12517
138304	14	PT(S3)	chr19	4350	28403903	28404403	1.99701	1.44885e-07	0.0849055
12920.1	14	PT(S3)	chr1	12920	151689974	151690474	2.03417	1.44976e-07	0.0957912
36243.3	14	PT(S3)	chr11	2122	20723483	20723983	1.52849	1.45209e-07	0.177265
109516	14	PT(S3)	chr16	7148	58179918	58180418	2.91948	1.45457e-07	0.0577249
86520.1	14	PT(S3)	chr14	7605	70629991	70630491	0.790876	1.45539e-07	0.130531
225792	14	PT(S3)	chr6	9202	97430479	97430979	0.508427	1.45913e-07	0.0578442
119189	14	PT(S3)	chr17	6720	45868474	45868974	1.2545	1.46593e-07	0.0916211
103910	14	PT(S3)	chr16	1542	14009913	14010413	1.38869	1.47027e-07	0.115494
17839.1	14	PT(S3)	chr1	17839	185655423	185655923	2.30188	1.47421e-07	0.0884538
186036	14	PT(S3)	chr4	6295	94559352	94559852	2.5285	1.47421e-07	0.146706
184532	14	PT(S3)	chr4	4791	63169991	63170491	1.29742	1.47458e-07	0.113202
92563	14	PT(S3)	chr15	2565	36545465	36545965	1.28828	1.49132e-07	0.0582194
238385	14	PT(S3)	chr7	5905	66216987	66217487	1.61014	1.4922e-07	0.110827
256830	14	PT(S3)	chr8	6864	76374284	76374784	0.994098	1.49239e-07	0.140905
112000	14	PT(S3)	chr16	9632	95313784	95314284	2.22533	1.49348e-07	0.0780901
264084	14	PT(S3)	chr8	14118	124569601	124570101	1.17966	1.49384e-07	0.153062
211003	14	PT(S3)	chr5	12501	122312875	122313375	1.43896	1.4957e-07	0.102892
12331.1	14	PT(S3)	chr1	12331	138506972	138507472	0.534407	1.49826e-07	0.0497472
68273.2	14	PT(S3)	chr13	1808	25094324	25094824	1.58876	1.4985e-07	0.125806
99574.1	14	PT(S3)	chr15	9576	91046525	91047025	1.29185	1.50471e-07	0.0885168
196847	14	PT(S3)	chr4	17106	150226710	150227210	1.44395	1.50677e-07	0.139527
239497	14	PT(S3)	chr7	7017	73670536	73671036	0.89736	1.50709e-07	0.0792711
3084.1	14	PT(S3)	chr1	3084	46635124	46635624	1.78037	1.5096e-07	0.0931136
9457.1	14	PT(S3)	chr1	9457	112779553	112780053	2.42686	1.51281e-07	0.125659
219330	14	PT(S3)	chr6	2740	38124430	38124930	0.67143	1.51322e-07	0.176001
187331	14	PT(S3)	chr4	7590	104649527	104650027	2.29856	1.5135e-07	0.0670354
4152.1	14	PT(S3)	chr1	4152	59212026	59212526	1.81363	1.51742e-07	0.108728
267219	14	PT(S3)	chr9	2010	32170696	32171196	1.35438	1.51908e-07	0.0945058
41815.2	14	PT(S3)	chr11	7694	68371509	68372009	2.1417	1.51927e-07	0.0660398
278822	14	PT(S3)	chr9	13613	115278604	115279104	1.18478	1.52044e-07	0.0963974
56589.1	14	PT(S3)	chr12	1322	17358918	17359418	1.46967	1.52204e-07	0.0734506
179011	14	PT(S3)	chr3	13111	149196756	149197256	1.35946	1.52881e-07	0.149131
183107	14	PT(S3)	chr4	3366	49541035	49541535	2.49587	1.52885e-07	0.108324
89563.1	14	PT(S3)	chr14	10648	121145677	121146177	1.02426	1.5291e-07	0.152001
135275	14	PT(S3)	chr19	1321	6290651	6291151	1.70261	1.5291e-07	0.106401
203509	14	PT(S3)	chr5	5007	65150349	65150849	1.2862	1.5291e-07	0.10294
255776	14	PT(S3)	chr8	5810	70072563	70073063	0.951243	1.53194e-07	0.128868
252836	14	PT(S3)	chr8	2870	31176022	31176522	1.05932	1.53208e-07	0.130554
158957	14	PT(S3)	chr2	15621	134922943	134923443	1.48089	1.53425e-07	0.100718
154110	14	PT(S3)	chr2	10774	92521510	92522010	2.11488	1.53661e-07	0.150952
244447	14	PT(S3)	chr7	11967	113005742	113006242	1.99781	1.53969e-07	0.0861499
122234	14	PT(S3)	chr17	9765	73583504	73584004	1.45166	1.54057e-07	0.0837458
253814	14	PT(S3)	chr8	3848	41142192	41142692	1.60124	1.54644e-07	0.0889671
78795.1	14	PT(S3)	chr13	12330	119064799	119065299	2.53652	1.54791e-07	0.0682522
131252	14	PT(S3)	chr18	6454	65053351	65053851	1.71765	1.54975e-07	0.190279
234354	14	PT(S3)	chr7	1874	25568596	25569096	1.73968	1.55449e-07	0.117828
138327	14	PT(S3)	chr19	4373	28500923	28501423	1.41045	1.55983e-07	0.0877948
188227	14	PT(S3)	chr4	8486	108156097	108156597	1.90999	1.55983e-07	0.0509082
193364	14	PT(S3)	chr4	13623	135786522	135787022	1.43722	1.55983e-07	0.0902759
203858	14	PT(S3)	chr5	5356	66370914	66371414	1.74993	1.55983e-07	0.0633059
21926.1	14	PT(S3)	chr10	2714	30790956	30791456	0.879324	1.56232e-07	0.111577
192114	14	PT(S3)	chr4	12373	132518078	132518578	1.11791	1.56674e-07	0.183678
1127.1	14	PT(S3)	chr1	1127	23182477	23182977	2.11121	1.56926e-07	0.0689935
102952	14	PT(S3)	chr16	584	8189755	8190255	1.95043	1.56926e-07	0.0782555
114027	14	PT(S3)	chr17	1558	14293558	14294058	1.97486	1.5754e-07	0.0872033
68716.2	14	PT(S3)	chr13	2251	31178354	31178854	1.05815	1.57611e-07	0.0738266
267163	14	PT(S3)	chr9	1954	31978007	31978507	2.30452	1.57633e-07	0.0604968
214640	14	PT(S3)	chr5	16138	140748391	140748891	1.09447	1.57889e-07	0.164124
82678.1	14	PT(S3)	chr14	3763	34583007	34583507	1.75505	1.57923e-07	0.0844975
9026.2	14	PT(S3)	chr1	9026	104174246	104174746	1.37227	1.58222e-07	0.0942786
13781.1	14	PT(S3)	chr1	13781	156454978	156455478	1.82097	1.58222e-07	0.082285
126231	14	PT(S3)	chr18	1433	20609889	20610389	1.15676	1.5844e-07	0.121931
16458.1	14	PT(S3)	chr1	16458	176997843	176998343	1.99235	1.58938e-07	0.152739
217745	14	PT(S3)	chr6	1155	24905050	24905550	2.12375	1.58954e-07	0.113863
27463.1	14	PT(S3)	chr10	8251	79949830	79950330	1.61564	1.59258e-07	0.102669
58923.1	14	PT(S3)	chr12	3656	52602420	52602920	1.27124	1.59455e-07	0.111504
96777.1	14	PT(S3)	chr15	6779	78403804	78404304	0.766609	1.60006e-07	0.106985
183159	14	PT(S3)	chr4	3418	50223333	50223833	2.39716	1.60136e-07	0.0736736
74231.1	14	PT(S3)	chr13	7766	73320367	73320867	2.03337	1.60337e-07	0.0808862
202923	14	PT(S3)	chr5	4421	53744653	53745153	0.916544	1.60388e-07	0.0444468
138224	14	PT(S3)	chr19	4270	27411303	27411803	1.1963	1.60806e-07	0.102117
175105	14	PT(S3)	chr3	9205	107869847	107870347	1.42036	1.60806e-07	0.13226
200346	14	PT(S3)	chr5	1844	30948580	30949080	1.34196	1.61105e-07	0.166947
68659.2	14	PT(S3)	chr13	2194	30665194	30665694	1.20053	1.61386e-07	0.0931981
93168	14	PT(S3)	chr15	3170	39917251	39917751	2.35078	1.61688e-07	0.0634812
186850	14	PT(S3)	chr4	7109	100478546	100479046	1.25054	1.61718e-07	0.118052
247061	14	PT(S3)	chr7	14581	128349721	128350221	1.14064	1.61919e-07	0.107129
276599	14	PT(S3)	chr9	11390	102988361	102988861	1.15043	1.62471e-07	0.112677
273466	14	PT(S3)	chr9	8257	70229806	70230306	1.17919	1.62482e-07	0.122294
73497.2	14	PT(S3)	chr13	7032	63345391	63345891	1.14215	1.62625e-07	0.11109
69192	14	PT(S3)	chr13	2727	34972415	34972915	1.95346	1.62882e-07	0.0597443
239087	14	PT(S3)	chr7	6607	70524666	70525166	1.94836	1.62882e-07	0.0783646
113699	14	PT(S3)	chr17	1230	12337126	12337626	1.48174	1.62983e-07	0.124998
3531.1	14	PT(S3)	chr1	3531	54354761	54355261	2.0893	1.63046e-07	0.0785528
252667	14	PT(S3)	chr8	2701	27037031	27037531	0.849989	1.6333e-07	0.0871373
184122	14	PT(S3)	chr4	4381	59821920	59822420	1.4856	1.63336e-07	0.110876
210953	14	PT(S3)	chr5	12451	122220288	122220788	1.17926	1.63417e-07	0.158349
26788.1	14	PT(S3)	chr10	7576	77119389	77119889	1.64607	1.63722e-07	0.079409
105146	14	PT(S3)	chr16	2778	22598735	22599235	1.349	1.63823e-07	0.112887
81059	14	PT(S3)	chr14	2144	25540115	25540615	0.560546	1.63854e-07	0.0648904
119411	14	PT(S3)	chr17	6942	46483907	46484407	1.09174	1.64054e-07	0.148436
51720	14	PT(S3)	chr11	17599	108230094	108230594	1.7198	1.64438e-07	0.0780896
96682.3	14	PT(S3)	chr15	6684	77855313	77855813	1.26106	1.64993e-07	0.146804
257769	14	PT(S3)	chr8	7803	84083850	84084350	1.10807	1.65186e-07	0.17061
149554	14	PT(S3)	chr2	6218	48820555	48821055	2.30756	1.65446e-07	0.0475762
245060	14	PT(S3)	chr7	12580	117589813	117590313	2.2746	1.65755e-07	0.0615027
264528	14	PT(S3)	chr8	14562	126360000	126360500	1.20099	1.65915e-07	0.073849
139535	14	PT(S3)	chr19	5581	36853779	36854279	2.21262	1.66104e-07	0.0690996
240110	14	PT(S3)	chr7	7630	79796482	79796982	3.03073	1.66104e-07	0.0865879
238759	14	PT(S3)	chr7	6279	68047111	68047611	1.53486	1.6622e-07	0.127685
150918	14	PT(S3)	chr2	7582	64443082	64443582	1.45923	1.66232e-07	0.12959
268620	14	PT(S3)	chr9	3411	43491301	43491801	1.48054	1.66325e-07	0.0969959
90975.1	14	PT(S3)	chr15	977	10981432	10981932	0.715674	1.6636e-07	0.223774
45808.2	14	PT(S3)	chr11	11687	83885096	83885596	1.05281	1.66543e-07	0.138673
29481	14	PT(S3)	chr10	10269	88511653	88512153	1.87517	1.66936e-07	0.106766
121591	14	PT(S3)	chr17	9122	67720840	67721340	3.76815	1.67027e-07	0.0492263
106143	14	PT(S3)	chr16	3775	30238782	30239282	1.97728	1.67049e-07	0.0942545
83321.2	14	PT(S3)	chr14	4406	47489248	47489748	1.45226	1.67124e-07	0.0919935
231415	14	PT(S3)	chr6	14825	142347759	142348259	1.64263	1.67416e-07	0.0667307
277193	14	PT(S3)	chr9	11984	106452535	106453035	0.776448	1.67677e-07	0.0744436
176805	14	PT(S3)	chr3	10905	129220871	129221371	1.15264	1.68093e-07	0.126351
259654	14	PT(S3)	chr8	9688	95165833	95166333	1.06992	1.68093e-07	0.174612
50904.2	14	PT(S3)	chr11	16783	104611525	104612025	1.87445	1.68148e-07	0.102659
75299.1	14	PT(S3)	chr13	8834	93428538	93429038	1.95666	1.68672e-07	0.0835561
3524	14	PT(S3)	chr1	3524	54306377	54306877	2.2021	1.6913e-07	0.148423
105955	14	PT(S3)	chr16	3587	29541189	29541689	1.87472	1.6913e-07	0.101781
241076	14	PT(S3)	chr7	8596	84249938	84250438	1.47033	1.69177e-07	0.101311
178824	14	PT(S3)	chr3	12924	146451306	146451806	1.77687	1.69295e-07	0.101756
46338.2	14	PT(S3)	chr11	12217	86596082	86596582	0.695693	1.69588e-07	0.119459
155578	14	PT(S3)	chr2	12242	110210621	110211121	1.68031	1.70421e-07	0.116754
193862	14	PT(S3)	chr4	14121	137414882	137415382	2.22837	1.70449e-07	0.0735901
232055	14	PT(S3)	chr6	15465	146315062	146315562	1.32714	1.70699e-07	0.148754
69262	14	PT(S3)	chr13	2797	35903303	35903803	2.96984	1.7122e-07	0.0507376
29570	14	PT(S3)	chr10	10358	88990109	88990609	2.84713	1.71241e-07	0.0457329
95873.1	14	PT(S3)	chr15	5875	75216092	75216592	1.13641	1.7126e-07	0.148595
205841	14	PT(S3)	chr5	7339	90512513	90513013	1.51283	1.71312e-07	0.112496
248803	14	PT(S3)	chr7	16323	140827987	140828487	1.00133	1.71601e-07	0.117939
241477	14	PT(S3)	chr7	8997	90059762	90060262	0.953063	1.71661e-07	0.106533
181683	14	PT(S3)	chr4	1942	40847225	40847725	1.22985	1.71737e-07	0.0893969
271983	14	PT(S3)	chr9	6774	63201391	63201891	0.946771	1.72208e-07	0.215432
248844	14	PT(S3)	chr7	16364	140913065	140913565	1.11954	1.72852e-07	0.091531
37936	14	PT(S3)	chr11	3815	41424821	41425321	3.08839	1.72971e-07	0.0631224
174764	14	PT(S3)	chr3	8864	105097873	105098373	3.064	1.73317e-07	0.0561146
230040	14	PT(S3)	chr6	13450	133852163	133852663	1.64718	1.73317e-07	0.0553334
144787	14	PT(S3)	chr2	1451	18038041	18038541	1.55021	1.73481e-07	0.101421
250833	14	PT(S3)	chr8	867	11478937	11479437	1.18868	1.73481e-07	0.12493
241184	14	PT(S3)	chr7	8704	86775455	86775955	2.14098	1.74623e-07	0.209278
144678	14	PT(S3)	chr2	1342	16397464	16397964	0.760354	1.75137e-07	0.102851
89398.1	14	PT(S3)	chr14	10483	120366952	120367452	1.3084	1.75263e-07	0.0812447
254687	14	PT(S3)	chr8	4721	54370434	54370934	2.12407	1.75273e-07	0.0727442
67667.1	14	PT(S3)	chr13	1202	20783984	20784484	1.79161	1.75652e-07	0.111409
54809.2	14	PT(S3)	chr11	20688	120255003	120255503	1.41473	1.75679e-07	0.191453
162116	14	PT(S3)	chr2	18780	160351138	160351638	1.78359	1.76009e-07	0.10136
38474.2	14	PT(S3)	chr11	4353	46690106	46690606	1.52085	1.76146e-07	0.103853
44155.1	14	PT(S3)	chr11	10034	76478633	76479133	1.57964	1.76365e-07	0.0787828
188890	14	PT(S3)	chr4	9149	115497452	115497952	2.23962	1.76418e-07	0.132549
18195.1	14	PT(S3)	chr1	18195	189136947	189137447	1.26464	1.76596e-07	0.0836522
137858	14	PT(S3)	chr19	3904	24979358	24979858	0.872402	1.7698e-07	0.113554
106828	14	PT(S3)	chr16	4460	33013774	33014274	1.87837	1.77234e-07	0.0808942
185993	14	PT(S3)	chr4	6252	90869394	90869894	3.66538	1.77384e-07	0.0510444
218016	14	PT(S3)	chr6	1426	29667197	29667697	1.16118	1.77819e-07	0.106223
207629	14	PT(S3)	chr5	9127	104511180	104511680	1.47475	1.7786e-07	0.104958
65486	14	PT(S3)	chr12	10219	111575575	111576075	1.35369	1.78393e-07	0.0899486
123938	14	PT(S3)	chr17	11469	85028104	85028604	1.08288	1.7852e-07	0.0907963
109358	14	PT(S3)	chr16	6990	56942294	56942794	3.71133	1.78668e-07	0.0853718
259046	14	PT(S3)	chr8	9080	92472747	92473247	1.23843	1.78668e-07	0.0825243
203361	14	PT(S3)	chr5	4859	64602954	64603454	1.49638	1.79104e-07	0.0780043
195689	14	PT(S3)	chr4	15948	142618768	142619268	1.41224	1.79272e-07	0.124085
136267	14	PT(S3)	chr19	2313	10041228	10041728	0.900768	1.79523e-07	0.174654
226679	14	PT(S3)	chr6	10089	108460762	108461262	2.95172	1.79836e-07	0.0446913
220560	14	PT(S3)	chr6	3970	50418868	50419368	1.44147	1.79868e-07	0.0989307
24604.1	14	PT(S3)	chr10	5392	61826650	61827150	1.2052	1.79958e-07	0.0996842
280968	14	PT(S3)	chrX	526	12715969	12716469	2.31095	1.79958e-07	0.0612344
81516.2	14	PT(S3)	chr14	2601	27719545	27720045	2.00775	1.80023e-07	0.138207
276702	14	PT(S3)	chr9	11493	103506844	103507344	2.78195	1.80023e-07	0.100871
26811.1	14	PT(S3)	chr10	7599	77146827	77147327	0.780879	1.80114e-07	0.22359
132696	14	PT(S3)	chr18	7898	75396388	75396888	1.77307	1.80407e-07	0.154411
85052.2	14	PT(S3)	chr14	6137	60665255	60665755	1.22713	1.80581e-07	0.125774
235387	14	PT(S3)	chr7	2907	30309397	30309897	1.74193	1.80931e-07	0.0761631
56159.1	14	PT(S3)	chr12	892	12800028	12800528	3.47279	1.81083e-07	0.0481917
186335	14	PT(S3)	chr4	6594	96089282	96089782	1.2155	1.81083e-07	0.0884258
57373.3	14	PT(S3)	chr12	2106	28755955	28756455	1.55615	1.81413e-07	0.149246
186985	14	PT(S3)	chr4	7244	101291831	101292331	0.863516	1.8186e-07	0.155871
76918.2	14	PT(S3)	chr13	10453	103093639	103094139	0.841903	1.81923e-07	0.0583269
261385	14	PT(S3)	chr8	11419	111644226	111644726	0.781139	1.81995e-07	0.111766
75315.2	14	PT(S3)	chr13	8850	93613171	93613671	1.0922	1.82093e-07	0.112671
105869	14	PT(S3)	chr16	3501	27453303	27453803	1.39972	1.83875e-07	0.112441
90996.1	14	PT(S3)	chr15	998	11026809	11027309	1.28944	1.84046e-07	0.0837217
121891	14	PT(S3)	chr17	9422	71114209	71114709	1.31377	1.84484e-07	0.0858216
217974	14	PT(S3)	chr6	1384	29507369	29507869	1.24659	1.84598e-07	0.143768
196648	14	PT(S3)	chr4	16907	149782951	149783451	0.815478	1.85097e-07	0.101868
35147.1	14	PT(S3)	chr11	1026	6574442	6574942	2.49997	1.85177e-07	0.0794113
99286.1	14	PT(S3)	chr15	9288	88864578	88865078	0.563654	1.8548e-07	0.0799864
8435.1	14	PT(S3)	chr1	8435	91530125	91530625	1.32209	1.8568e-07	0.187424
238176	14	PT(S3)	chr7	5696	64289364	64289864	1.67762	1.85972e-07	0.0930161
277923	14	PT(S3)	chr9	12714	108955778	108956278	1.53161	1.85972e-07	0.0932136
46573	14	PT(S3)	chr11	12452	87592687	87593187	1.19784	1.85974e-07	0.156716
279172	14	PT(S3)	chr9	13963	118507557	118508057	1.04868	1.86387e-07	0.141992
129289	14	PT(S3)	chr18	4491	48277556	48278056	2.0715	1.86521e-07	0.0606822
170133	14	PT(S3)	chr3	4233	65455885	65456385	1.37702	1.86564e-07	0.119427
134217	14	PT(S3)	chr19	263	3983700	3984200	1.95977	1.86652e-07	0.118874
43769.2	14	PT(S3)	chr11	9648	75534318	75534818	1.02715	1.86725e-07	0.169535
276015	14	PT(S3)	chr9	10806	97189596	97190096	1.90411	1.86848e-07	0.063389
115826	14	PT(S3)	chr17	3357	28014363	28014863	0.559137	1.87922e-07	0.0716192
135935	14	PT(S3)	chr19	1981	8448257	8448757	1.81193	1.87999e-07	0.053811
169967	14	PT(S3)	chr3	4067	62171374	62171874	2.37982	1.88104e-07	0.0685675
48019.1	14	PT(S3)	chr11	13898	95990825	95991325	2.13103	1.88208e-07	0.0607553
77407.1	14	PT(S3)	chr13	10942	108140782	108141282	2.84454	1.88208e-07	0.0512458
163072	14	PT(S3)	chr2	19736	165412902	165413402	3.2462	1.88344e-07	0.0459156
152665	14	PT(S3)	chr2	9329	75834466	75834966	1.9077	1.88398e-07	0.110595
41541.2	14	PT(S3)	chr11	7420	65544181	65544681	1.54545	1.88683e-07	0.0982819
92257	14	PT(S3)	chr15	2259	33935211	33935711	1.75978	1.88714e-07	0.07991
72466.3	14	PT(S3)	chr13	6001	55542810	55543310	1.07841	1.88727e-07	0.149019
208591	14	PT(S3)	chr5	10089	111419959	111420459	2.33227	1.88859e-07	0.0676536
140125	14	PT(S3)	chr19	6171	41260673	41261173	1.64069	1.89203e-07	0.100197
34058.1	14	PT(S3)	chr10	14846	128909514	128910014	0.856424	1.89273e-07	0.251805
118847	14	PT(S3)	chr17	6378	44134461	44134961	1.39687	1.89374e-07	0.0895719
195481	14	PT(S3)	chr4	15740	141993913	141994413	1.17577	1.89541e-07	0.109425
178637	14	PT(S3)	chr3	12737	145775829	145776329	1.52397	1.89659e-07	0.103141
251278	14	PT(S3)	chr8	1312	13174772	13175272	1.91342	1.90205e-07	0.0673949
152999	14	PT(S3)	chr2	9663	78433985	78434485	2.13316	1.90381e-07	0.064668
202794	14	PT(S3)	chr5	4292	53110050	53110550	1.41626	1.90408e-07	0.131918
157492	14	PT(S3)	chr2	14156	126523058	126523558	1.38566	1.90522e-07	0.0881875
254124	14	PT(S3)	chr8	4158	46332624	46333124	1.91394	1.91479e-07	0.0900035
277313	14	PT(S3)	chr9	12104	107325179	107325679	1.15704	1.92509e-07	0.108213
95897.1	14	PT(S3)	chr15	5899	75379811	75380311	1.64863	1.926e-07	0.0908947
87124	14	PT(S3)	chr14	8209	75831998	75832498	1.60637	1.92744e-07	0.0789372
197083	14	PT(S3)	chr4	17342	150746022	150746522	0.774445	1.92967e-07	0.193706
246290	14	PT(S3)	chr7	13810	125818191	125818691	1.00597	1.92986e-07	0.128594
157553	14	PT(S3)	chr2	14217	126588463	126588963	0.578026	1.93041e-07	0.0375975
90980.1	14	PT(S3)	chr15	982	10985671	10986171	1.46483	1.93273e-07	0.169196
41353.2	14	PT(S3)	chr11	7232	63281747	63282247	1.55789	1.93465e-07	0.120347
68671.2	14	PT(S3)	chr13	2206	30713569	30714069	1.2717	1.93842e-07	0.157201
232484	14	PT(S3)	chr7	4	3120820	3121320	2.06156	1.93894e-07	0.0699465
71574	14	PT(S3)	chr13	5109	51656724	51657224	1.61158	1.94074e-07	0.0522581
274391	14	PT(S3)	chr9	9182	77459317	77459817	2.02449	1.94146e-07	0.149804
67146.1	14	PT(S3)	chr13	681	12166234	12166734	1.29043	1.9561e-07	0.08298
146881	14	PT(S3)	chr2	3545	30143715	30144215	1.46934	1.96048e-07	0.0540634
186619	14	PT(S3)	chr4	6878	98700106	98700606	2.02554	1.96057e-07	0.120522
158384	14	PT(S3)	chr2	15048	130638229	130638729	0.892571	1.96076e-07	0.194202
153528	14	PT(S3)	chr2	10192	85065496	85065996	0.986432	1.96148e-07	0.100637
200367	14	PT(S3)	chr5	1865	30995189	30995689	2.41271	1.96199e-07	0.0758389
169751	14	PT(S3)	chr3	3851	58577541	58578041	1.2451	1.96282e-07	0.109539
283306	14	PT(S3)	chrX	2864	103026083	103026583	2.8966	1.96368e-07	0.0998976
154569	14	PT(S3)	chr2	11233	101684371	101684871	2.00822	1.96389e-07	0.108365
241181	14	PT(S3)	chr7	8701	86760709	86761209	1.77207	1.96574e-07	0.140526
275268	14	PT(S3)	chr9	10059	88274661	88275161	1.62244	1.96668e-07	0.1011
238391	14	PT(S3)	chr7	5911	66227996	66228496	1.709	1.96746e-07	0.119506
12278.2	14	PT(S3)	chr1	12278	138248670	138249170	1.23006	1.96946e-07	0.0939886
174345	14	PT(S3)	chr3	8445	102294909	102295409	2.61421	1.97029e-07	0.0878814
202913	14	PT(S3)	chr5	4411	53683857	53684357	2.26458	1.9703e-07	0.0708635
77333.3	14	PT(S3)	chr13	10868	107838045	107838545	1.73145	1.97083e-07	0.107212
173630	14	PT(S3)	chr3	7730	97757450	97757950	2.04707	1.97083e-07	0.0821202
170747	14	PT(S3)	chr3	4847	79340712	79341212	1.9475	1.97245e-07	0.0872196
103882	14	PT(S3)	chr16	1514	13927473	13927973	2.05058	1.97418e-07	0.0742958
178577	14	PT(S3)	chr3	12677	145583015	145583515	1.63538	1.97463e-07	0.0794519
141266	14	PT(S3)	chr19	7312	46496851	46497351	1.9945	1.97474e-07	0.0664848
131989	14	PT(S3)	chr18	7191	69426977	69427477	2.03411	1.97572e-07	0.133393
58252.1	14	PT(S3)	chr12	2985	37888524	37889024	1.9757	1.98032e-07	0.0776985
596.2	14	PT(S3)	chr1	596	13656087	13656587	1.37602	1.98094e-07	0.106644
107280	14	PT(S3)	chr16	4912	34886974	34887474	1.5062	1.98137e-07	0.0795801
50321.3	14	PT(S3)	chr11	16200	102409695	102410195	0.754797	1.98835e-07	0.09276
179961	14	PT(S3)	chr4	220	6712376	6712876	1.74708	1.99311e-07	0.0956813
38572.1	14	PT(S3)	chr11	4451	48840753	48841253	1.356	1.99458e-07	0.115386
275727	14	PT(S3)	chr9	10518	96087657	96088157	1.89941	1.99897e-07	0.116446
65022.1	14	PT(S3)	chr12	9755	110224205	110224705	1.80717	1.99937e-07	0.076559
194644	14	PT(S3)	chr4	14903	139334832	139335332	1.54629	2.00259e-07	0.105219
134889	14	PT(S3)	chr19	935	5575282	5575782	2.06182	2.00556e-07	0.135903
157026	14	PT(S3)	chr2	13690	122241167	122241667	1.156	2.00556e-07	0.0875269
226540	14	PT(S3)	chr6	9950	108198171	108198671	2.64556	2.0106e-07	0.0773921
85185.1	14	PT(S3)	chr14	6270	61626425	61626925	1.94775	2.01191e-07	0.061052
276345	14	PT(S3)	chr9	11136	101190237	101190737	1.95796	2.02984e-07	0.0828394
138310	14	PT(S3)	chr19	4356	28442166	28442666	2.04805	2.03227e-07	0.104166
107067	14	PT(S3)	chr16	4699	33885869	33886369	1.30642	2.03267e-07	0.140266
79512.1	14	PT(S3)	chr14	597	14101225	14101725	1.73936	2.03364e-07	0.113218
93931.1	14	PT(S3)	chr15	3933	57503600	57504100	1.54034	2.03731e-07	0.0831187
174105	14	PT(S3)	chr3	8205	101507676	101508176	1.007	2.0378e-07	0.183687
13461.1	14	PT(S3)	chr1	13461	154153784	154154284	1.94883	2.03945e-07	0.0810148
193444	14	PT(S3)	chr4	13703	135924375	135924875	1.71392	2.03945e-07	0.116337
274807	14	PT(S3)	chr9	9598	80167064	80167564	1.48314	2.0429e-07	0.0868245
216261	14	PT(S3)	chr5	17759	149611494	149611994	1.26124	2.05702e-07	0.127242
130036	14	PT(S3)	chr18	5238	57421749	57422249	2.51551	2.05811e-07	0.0521774
65004.2	14	PT(S3)	chr12	9737	110156425	110156925	1.7186	2.06e-07	0.0902749
65577.3	14	PT(S3)	chr12	10310	111790038	111790538	0.958626	2.06028e-07	0.12406
253138	14	PT(S3)	chr8	3172	33987011	33987511	1.027	2.062e-07	0.171773
155787	14	PT(S3)	chr2	12451	113357475	113357975	1.30989	2.06337e-07	0.100634
216243	14	PT(S3)	chr5	17741	149460843	149461343	2.40435	2.06364e-07	0.086378
49856.2	14	PT(S3)	chr11	15735	101351779	101352279	0.859481	2.06369e-07	0.0974209
163764	14	PT(S3)	chr2	20428	167428144	167428644	2.09196	2.06418e-07	0.106743
151095	14	PT(S3)	chr2	7759	65995283	65995783	1.628	2.06852e-07	0.1056
245526	14	PT(S3)	chr7	13046	119893305	119893805	1.73187	2.07002e-07	0.0731303
13187.2	14	PT(S3)	chr1	13187	152743105	152743605	2.10244	2.0708e-07	0.0741456
209852	14	PT(S3)	chr5	11350	115850647	115851147	1.57631	2.07188e-07	0.111937
53961	14	PT(S3)	chr11	19840	117836297	117836797	1.37205	2.07221e-07	0.139762
225165	14	PT(S3)	chr6	8575	92071101	92071601	1.2306	2.07221e-07	0.0998753
274365	14	PT(S3)	chr9	9156	77083115	77083615	0.808389	2.07221e-07	0.0770932
144848	14	PT(S3)	chr2	1512	18588211	18588711	1.85406	2.08135e-07	0.0651836
16900.3	14	PT(S3)	chr1	16900	180279606	180280106	0.573767	2.08136e-07	0.167057
194155	14	PT(S3)	chr4	14414	138004158	138004658	1.34102	2.0824e-07	0.123874
258908	14	PT(S3)	chr8	8942	91531928	91532428	1.29556	2.08254e-07	0.0793926
105154	14	PT(S3)	chr16	2786	22663091	22663591	1.28033	2.0857e-07	0.0999309
201818	14	PT(S3)	chr5	3316	38702897	38703397	1.85494	2.09209e-07	0.0710159
105524	14	PT(S3)	chr16	3156	24467379	24467879	1.59205	2.09612e-07	0.066618
279351	14	PT(S3)	chr9	14142	119025887	119026387	1.47329	2.09907e-07	0.106254
95946.1	14	PT(S3)	chr15	5948	75675607	75676107	1.08524	2.10512e-07	0.105488
251605	14	PT(S3)	chr8	1639	15030471	15030971	1.40056	2.10523e-07	0.122301
178156	14	PT(S3)	chr3	12256	141134618	141135118	0.544281	2.10535e-07	0.0245092
21684.1	14	PT(S3)	chr10	2472	26776399	26776899	1.52561	2.10599e-07	0.151503
88524.1	14	PT(S3)	chr14	9609	102514480	102514980	2.88566	2.10721e-07	0.0911619
73927.1	14	PT(S3)	chr13	7462	69563807	69564307	1.73068	2.11033e-07	0.0698636
222855	14	PT(S3)	chr6	6265	73252326	73252826	1.96786	2.1181e-07	0.102104
58004.2	14	PT(S3)	chr12	2737	33285887	33286387	0.529146	2.11855e-07	0.0746021
43444.1	14	PT(S3)	chr11	9323	74796171	74796671	2.0427	2.12003e-07	0.0964137
230041	14	PT(S3)	chr6	13451	133852839	133853339	2.09856	2.12074e-07	0.0730421
158356	14	PT(S3)	chr2	15020	130556279	130556779	1.93485	2.12681e-07	0.0833295
3613.2	14	PT(S3)	chr1	3613	54847201	54847701	1.52891	2.1323e-07	0.12527
247948	14	PT(S3)	chr7	15468	133508577	133509077	1.88123	2.13656e-07	0.147887
220921	14	PT(S3)	chr6	4331	52229591	52230091	0.879674	2.13843e-07	0.165246
64021.1	14	PT(S3)	chr12	8754	102671360	102671860	1.78428	2.14122e-07	0.0713306
241982	14	PT(S3)	chr7	9502	97765886	97766386	1.59662	2.14328e-07	0.0939054
50266.1	14	PT(S3)	chr11	16145	102311057	102311557	1.30209	2.14365e-07	0.11104
25595.1	14	PT(S3)	chr10	6383	69331209	69331709	1.39623	2.14668e-07	0.11987
19979.1	14	PT(S3)	chr10	767	10135882	10136382	1.94348	2.15717e-07	0.0633404
160447	14	PT(S3)	chr2	17111	152539894	152540394	0.838223	2.16153e-07	0.12591
99711.1	14	PT(S3)	chr15	9713	93334062	93334562	2.27829	2.16584e-07	0.0739235
13977.1	14	PT(S3)	chr1	13977	157457754	157458254	1.90525	2.17054e-07	0.154041
166984	14	PT(S3)	chr3	1084	22047152	22047652	1.4141	2.17161e-07	0.142224
76639.1	14	PT(S3)	chr13	10174	101527649	101528149	1.98962	2.17385e-07	0.101904
85174.1	14	PT(S3)	chr14	6259	61572090	61572590	1.53429	2.17385e-07	0.141636
165961	14	PT(S3)	chr3	61	6504101	6504601	2.0743	2.17385e-07	0.155961
97956.2	14	PT(S3)	chr15	7958	81949645	81950145	1.66481	2.1777e-07	0.112766
167940	14	PT(S3)	chr3	2040	34006315	34006815	2.47092	2.18386e-07	0.0573747
186723	14	PT(S3)	chr4	6982	99329285	99329785	2.1171	2.18401e-07	0.0782927
208138	14	PT(S3)	chr5	9636	108017226	108017726	1.63495	2.18442e-07	0.0950992
26001	14	PT(S3)	chr10	6789	70983245	70983745	1.76036	2.18462e-07	0.085028
103073	14	PT(S3)	chr16	705	9151688	9152188	1.62055	2.18462e-07	0.0831726
276223	14	PT(S3)	chr9	11014	99727923	99728423	1.83558	2.19115e-07	0.0923433
132931	14	PT(S3)	chr18	8133	76263886	76264386	2.21231	2.19209e-07	0.0652898
105926	14	PT(S3)	chr16	3558	28905505	28906005	1.22691	2.19476e-07	0.131654
236145	14	PT(S3)	chr7	3665	36333848	36334348	1.14991	2.19476e-07	0.0581869
77383.1	14	PT(S3)	chr13	10918	108013818	108014318	1.42507	2.19514e-07	0.0984688
83894.1	14	PT(S3)	chr14	4979	54021398	54021898	1.89798	2.19514e-07	0.109046
79556.2	14	PT(S3)	chr14	641	15034570	15035070	1.70862	2.19682e-07	0.0739013
232275	14	PT(S3)	chr6	15685	147539002	147539502	1.49168	2.20277e-07	0.126394
76453	14	PT(S3)	chr13	9988	100138601	100139101	2.80065	2.20559e-07	0.0631592
29166	14	PT(S3)	chr10	9954	86327304	86327804	1.84919	2.20769e-07	0.083036
111643	14	PT(S3)	chr16	9275	93769584	93770084	1.64622	2.20769e-07	0.11147
151206	14	PT(S3)	chr2	7870	68342153	68342653	1.60904	2.21413e-07	0.0892639
45185.1	14	PT(S3)	chr11	11064	79790109	79790609	1.28779	2.21589e-07	0.104479
21994	14	PT(S3)	chr10	2782	32926113	32926613	3.04481	2.21608e-07	0.0758582
283030	14	PT(S3)	chrX	2588	99391609	99392109	1.74209	2.22802e-07	0.0699564
125676	14	PT(S3)	chr18	878	11926156	11926656	2.01907	2.22835e-07	0.104265
178377	14	PT(S3)	chr3	12477	143022419	143022919	2.16468	2.22995e-07	0.0959047
29297.1	14	PT(S3)	chr10	10085	87521576	87522076	1.30862	2.23106e-07	0.115468
23226.1	14	PT(S3)	chr10	4014	44006223	44006723	1.28888	2.23288e-07	0.168896
213255	14	PT(S3)	chr5	14753	135720019	135720519	0.86795	2.23446e-07	0.0449876
275023	14	PT(S3)	chr9	9814	83933601	83934101	3.21001	2.23666e-07	0.0893007
138853	14	PT(S3)	chr19	4899	31923899	31924399	1.52998	2.23895e-07	0.144106
226767	14	PT(S3)	chr6	10177	108623109	108623609	1.93409	2.24424e-07	0.0951148
33731.1	14	PT(S3)	chr10	14519	127966515	127967015	0.92866	2.2508e-07	0.0863184
210796	14	PT(S3)	chr5	12294	121742857	121743357	2.18599	2.2508e-07	0.0654968
135396	14	PT(S3)	chr19	1442	6536019	6536519	1.61546	2.25107e-07	0.0647732
93459.1	14	PT(S3)	chr15	3461	50971328	50971828	2.30675	2.25234e-07	0.0702327
25964.1	14	PT(S3)	chr10	6752	70697149	70697649	1.11114	2.25237e-07	0.0908864
57821	14	PT(S3)	chr12	2554	32444722	32445222	2.169	2.25508e-07	0.0784368
239757	14	PT(S3)	chr7	7277	75642335	75642835	1.1793	2.25569e-07	0.144436
21758.1	14	PT(S3)	chr10	2546	27729504	27730004	1.81073	2.26781e-07	0.102484
90786.1	14	PT(S3)	chr15	788	9279541	9280041	1.71657	2.26817e-07	0.0806512
51534.1	14	PT(S3)	chr11	17413	107296111	107296611	1.5332	2.27356e-07	0.130157
130940	14	PT(S3)	chr18	6142	62191088	62191588	2.04842	2.27424e-07	0.0783162
38844.1	14	PT(S3)	chr11	4723	50176280	50176780	0.65563	2.27829e-07	0.0761196
219701	14	PT(S3)	chr6	3111	39675841	39676341	1.86794	2.28151e-07	0.0982291
218811	14	PT(S3)	chr6	2221	34334978	34335478	4.35024	2.2826e-07	0.0693885
45774.2	14	PT(S3)	chr11	11653	83857188	83857688	1.33794	2.28308e-07	0.0978377
188959	14	PT(S3)	chr4	9218	115675764	115676264	1.93032	2.28334e-07	0.072666
6510	14	PT(S3)	chr1	6510	79756396	79756896	2.45949	2.28593e-07	0.0777951
170085	14	PT(S3)	chr3	4185	63963338	63963838	2.13812	2.28593e-07	0.129533
186167	14	PT(S3)	chr4	6426	95200097	95200597	1.47928	2.28681e-07	0.107261
92867.1	14	PT(S3)	chr15	2869	37952268	37952768	1.75182	2.29176e-07	0.0862625
150075	14	PT(S3)	chr2	6739	57261635	57262135	1.74252	2.29309e-07	0.150701
246664	14	PT(S3)	chr7	14184	127119027	127119527	1.86591	2.29359e-07	0.144057
19088.2	14	PT(S3)	chr1	19088	194424143	194424643	1.81136	2.2938e-07	0.104516
113595	14	PT(S3)	chr17	1126	11751183	11751683	1.66375	2.2966e-07	0.0958493
269728	14	PT(S3)	chr9	4519	49924216	49924716	1.80947	2.29796e-07	0.158147
29075.2	14	PT(S3)	chr10	9863	86150027	86150527	1.74058	2.30161e-07	0.126261
275842	14	PT(S3)	chr9	10633	96632733	96633233	1.2823	2.3029e-07	0.132971
151326	14	PT(S3)	chr2	7990	68927337	68927837	2.2775	2.305e-07	0.126289
251662	14	PT(S3)	chr8	1696	16507061	16507561	1.43612	2.30655e-07	0.077148
133012	14	PT(S3)	chr18	8214	77607049	77607549	1.84575	2.30839e-07	0.0858484
14249.1	14	PT(S3)	chr1	14249	161248145	161248645	1.39205	2.31716e-07	0.129605
16330.2	14	PT(S3)	chr1	16330	173691518	173692018	2.69891	2.31746e-07	0.141172
34084.2	14	PT(S3)	chr10	14872	128945608	128946108	0.748649	2.31746e-07	0.0586225
283373	14	PT(S3)	chrX	2931	103708560	103709060	1.5473	2.31916e-07	0.132054
230567	14	PT(S3)	chr6	13977	136276689	136277189	0.751501	2.32578e-07	0.0512793
119960	14	PT(S3)	chr17	7491	48402672	48403172	2.17353	2.3313e-07	0.15691
119984	14	PT(S3)	chr17	7515	48443411	48443911	1.35722	2.33417e-07	0.149814
175211	14	PT(S3)	chr3	9311	108227475	108227975	1.41187	2.33421e-07	0.114861
193587	14	PT(S3)	chr4	13846	136247669	136248169	1.35658	2.33591e-07	0.100365
267724	14	PT(S3)	chr9	2515	36006742	36007242	2.02579	2.33591e-07	0.0869374
107541	14	PT(S3)	chr16	5173	35921787	35922287	1.88415	2.33956e-07	0.0600264
198916	14	PT(S3)	chr5	414	9033785	9034285	1.49291	2.34078e-07	0.0878569
244812	14	PT(S3)	chr7	12332	116144985	116145485	1.66635	2.34661e-07	0.0891964
283379	14	PT(S3)	chrX	2937	103722443	103722943	1.59061	2.35066e-07	0.0857755
7434.1	14	PT(S3)	chr1	7434	87600485	87600985	1.30296	2.35154e-07	0.0847103
215326	14	PT(S3)	chr5	16824	144360319	144360819	0.92242	2.35154e-07	0.103085
33249.1	14	PT(S3)	chr10	14037	125986427	125986927	1.83225	2.35252e-07	0.119028
18310.1	14	PT(S3)	chr1	18310	189880008	189880508	1.3109	2.35369e-07	0.134366
236075	14	PT(S3)	chr7	3595	35558962	35559462	2.09293	2.35798e-07	0.0456677
178096	14	PT(S3)	chr3	12196	138756984	138757484	2.91018	2.3581e-07	0.105847
26023.1	14	PT(S3)	chr10	6811	71058841	71059341	1.0582	2.35834e-07	0.180785
60116	14	PT(S3)	chr12	4849	72084008	72084508	0.882587	2.36043e-07	0.0470963
23826	14	PT(S3)	chr10	4614	57741367	57741867	2.3299	2.36083e-07	0.067052
33132.1	14	PT(S3)	chr10	13920	123573186	123573686	1.80645	2.362e-07	0.0827152
79394.1	14	PT(S3)	chr14	479	12104250	12104750	1.26295	2.36343e-07	0.112041
102589	14	PT(S3)	chr16	221	4652595	4653095	0.506052	2.36536e-07	0.0557791
54450.1	14	PT(S3)	chr11	20329	119267070	119267570	1.2315	2.37661e-07	0.0900232
56251.1	14	PT(S3)	chr12	984	13623969	13624469	2.61237	2.37661e-07	0.0905326
22498.1	14	PT(S3)	chr10	3286	40151808	40152308	1.60163	2.38299e-07	0.112683
245658	14	PT(S3)	chr7	13178	120944039	120944539	1.0264	2.38452e-07	0.134238
71225.1	14	PT(S3)	chr13	4760	48974188	48974688	2.04629	2.39024e-07	0.119182
11667.1	14	PT(S3)	chr1	11667	134413954	134414454	1.64593	2.39237e-07	0.121407
116899	14	PT(S3)	chr17	4430	31688110	31688610	1.35098	2.39393e-07	0.153578
252928	14	PT(S3)	chr8	2962	33560336	33560836	0.796022	2.39393e-07	0.0879229
231316	14	PT(S3)	chr6	14726	142058240	142058740	1.80435	2.39414e-07	0.167072
254720	14	PT(S3)	chr8	4754	54776222	54776722	1.61759	2.39414e-07	0.0858286
275831	14	PT(S3)	chr9	10622	96610777	96611277	1.56797	2.39515e-07	0.129983
29534.1	14	PT(S3)	chr10	10322	88862277	88862777	2.57817	2.39828e-07	0.141439
62428.1	14	PT(S3)	chr12	7161	85113275	85113775	1.46929	2.40301e-07	0.0930812
128556	14	PT(S3)	chr18	3758	39383709	39384209	2.11999	2.40623e-07	0.0587676
68898.2	14	PT(S3)	chr13	2433	32794555	32795055	0.934751	2.4237e-07	0.121241
42357.1	14	PT(S3)	chr11	8236	69698896	69699396	1.53826	2.42626e-07	0.0816683
77719.1	14	PT(S3)	chr13	11254	110392523	110393023	1.35004	2.42761e-07	0.0870937
281429	14	PT(S3)	chrX	987	36824985	36825485	1.52628	2.42856e-07	0.0797208
95399.3	14	PT(S3)	chr15	5401	72914978	72915478	1.33727	2.43158e-07	0.128087
99052.1	14	PT(S3)	chr15	9054	86117552	86118052	1.20857	2.44812e-07	0.100237
82992.1	14	PT(S3)	chr14	4077	45364693	45365193	2.85235	2.44991e-07	0.0838043
39157.1	14	PT(S3)	chr11	5036	51826063	51826563	2.36611	2.45726e-07	0.105811
228512	14	PT(S3)	chr6	11922	120941655	120942155	1.50747	2.46852e-07	0.113284
61840.2	14	PT(S3)	chr12	6573	82319687	82320187	1.97993	2.47002e-07	0.0839201
17251.1	14	PT(S3)	chr1	17251	181847336	181847836	0.674982	2.47549e-07	0.064765
122548	14	PT(S3)	chr17	10079	75552774	75553274	2.24527	2.47652e-07	0.0648732
248781	14	PT(S3)	chr7	16301	140765331	140765831	1.70727	2.47786e-07	0.0752709
70772.1	14	PT(S3)	chr13	4307	45637369	45637869	1.67715	2.47948e-07	0.0881684
38704.1	14	PT(S3)	chr11	4583	49278075	49278575	2.71558	2.4806e-07	0.0657838
10646.1	14	PT(S3)	chr1	10646	130822127	130822627	0.976833	2.48637e-07	0.128234
150256	14	PT(S3)	chr2	6920	59183489	59183989	1.82733	2.48637e-07	0.0704556
1047.1	14	PT(S3)	chr1	1047	21231976	21232476	0.878178	2.48833e-07	0.0684474
37906	14	PT(S3)	chr11	3785	40693343	40693843	1.10653	2.49797e-07	0.199462
251381	14	PT(S3)	chr8	1415	13538616	13539116	1.28112	2.49826e-07	0.15806
70379	14	PT(S3)	chr13	3914	44063256	44063756	1.70958	2.49952e-07	0.082472
77473.1	14	PT(S3)	chr13	11008	108418688	108419188	2.00787	2.50029e-07	0.0743138
278195	14	PT(S3)	chr9	12986	110689454	110689954	0.806184	2.50623e-07	0.127008
3917.2	14	PT(S3)	chr1	3917	57742195	57742695	1.87837	2.50674e-07	0.0851698
183464	14	PT(S3)	chr4	3723	55613472	55613972	1.9456	2.50712e-07	0.0548525
178237	14	PT(S3)	chr3	12337	142117736	142118236	1.99997	2.51103e-07	0.0581827
181110	14	PT(S3)	chr4	1369	32258542	32259042	1.59884	2.51736e-07	0.0885634
97919.1	14	PT(S3)	chr15	7921	81897866	81898366	1.60457	2.51963e-07	0.154491
178079	14	PT(S3)	chr3	12179	138703341	138703841	1.27564	2.52211e-07	0.124738
59319.1	14	PT(S3)	chr12	4052	57539175	57539675	1.54179	2.52345e-07	0.0723327
253816	14	PT(S3)	chr8	3850	41145535	41146035	2.20208	2.52515e-07	0.105947
39801.2	14	PT(S3)	chr11	5680	54906472	54906972	1.27696	2.52763e-07	0.119453
74549	14	PT(S3)	chr13	8084	75003293	75003793	1.42109	2.5308e-07	0.0945921
283315	14	PT(S3)	chrX	2873	103314076	103314576	2.16995	2.54068e-07	0.122719
129189	14	PT(S3)	chr18	4391	46940221	46940721	2.18718	2.54484e-07	0.095832
38478	14	PT(S3)	chr11	4357	46731504	46732004	2.18651	2.55299e-07	0.0697576
237967	14	PT(S3)	chr7	5487	58718635	58719135	3.28158	2.55439e-07	0.0516967
77925	14	PT(S3)	chr13	11460	111819976	111820476	1.87025	2.55638e-07	0.0721537
57188.1	14	PT(S3)	chr12	1921	25417252	25417752	1.53716	2.55854e-07	0.0827316
225102	14	PT(S3)	chr6	8512	91746677	91747177	1.35225	2.55864e-07	0.105866
136734	14	PT(S3)	chr19	2780	12668562	12669062	2.12849	2.55907e-07	0.0561695
34338	14	PT(S3)	chr11	217	3790685	3791185	0.942952	2.56289e-07	0.0617166
188032	14	PT(S3)	chr4	8291	107440300	107440800	1.09525	2.56696e-07	0.0642386
8629.1	14	PT(S3)	chr1	8629	92930110	92930610	1.46981	2.56717e-07	0.112932
255818	14	PT(S3)	chr8	5852	70193228	70193728	0.895855	2.56986e-07	0.158717
47234	14	PT(S3)	chr11	13113	90370847	90371347	0.953015	2.57e-07	0.118988
257743	14	PT(S3)	chr8	7777	84011964	84012464	0.519953	2.57777e-07	0.0732164
50700.2	14	PT(S3)	chr11	16579	103406507	103407007	1.19967	2.58134e-07	0.164945
241866	14	PT(S3)	chr7	9386	97067394	97067894	1.46239	2.58269e-07	0.104669
86418.1	14	PT(S3)	chr14	7503	70339698	70340198	1.68164	2.58901e-07	0.0770759
134519	14	PT(S3)	chr19	565	4556771	4557271	1.88443	2.59901e-07	0.13965
66101.1	14	PT(S3)	chr12	10834	114975970	114976470	1.93383	2.59945e-07	0.0830307
108468	14	PT(S3)	chr16	6100	44305558	44306058	1.89701	2.60148e-07	0.0764967
197448	14	PT(S3)	chr4	17707	152128700	152129200	1.19143	2.60432e-07	0.126539
46253.2	14	PT(S3)	chr11	12132	86231935	86232435	2.00855	2.60492e-07	0.126038
254503	14	PT(S3)	chr8	4537	47875775	47876275	1.15385	2.60663e-07	0.0860525
241354	14	PT(S3)	chr7	8874	89434154	89434654	1.19932	2.61532e-07	0.303117
180252	14	PT(S3)	chr4	511	10998513	10999013	1.97939	2.62653e-07	0.150168
254146	14	PT(S3)	chr8	4180	46447287	46447787	1.09202	2.62811e-07	0.118488
265513	14	PT(S3)	chr9	304	11923912	11924412	2.07004	2.63129e-07	0.100769
181369	14	PT(S3)	chr4	1628	34616110	34616610	1.31953	2.63289e-07	0.0735247
105830	14	PT(S3)	chr16	3462	26532166	26532666	2.29446	2.63528e-07	0.0655625
174707	14	PT(S3)	chr3	8807	104846512	104847012	2.23964	2.63778e-07	0.11031
31534.1	14	PT(S3)	chr10	12322	110921262	110921762	1.50565	2.63931e-07	0.0510133
228361	14	PT(S3)	chr6	11771	120466757	120467257	1.39127	2.64133e-07	0.170834
258484	14	PT(S3)	chr8	8518	88664899	88665399	1.51164	2.64324e-07	0.069067
106720	14	PT(S3)	chr16	4352	32551269	32551769	0.695368	2.64464e-07	0.109636
255525	14	PT(S3)	chr8	5559	68528510	68529010	2.47544	2.64606e-07	0.0679539
181153	14	PT(S3)	chr4	1412	32409342	32409842	1.59151	2.64617e-07	0.069435
223792	14	PT(S3)	chr6	7202	85869487	85869987	1.48171	2.64636e-07	0.0884241
267125	14	PT(S3)	chr9	1916	31608054	31608554	2.91512	2.64646e-07	0.0433619
210764	14	PT(S3)	chr5	12262	121678802	121679302	1.51976	2.65521e-07	0.0642871
58019.2	14	PT(S3)	chr12	2752	33315804	33316304	1.29586	2.66297e-07	0.10489
43036.1	14	PT(S3)	chr11	8915	72344400	72344900	2.37273	2.66398e-07	0.0781332
190082	14	PT(S3)	chr4	10341	120822125	120822625	1.55723	2.66504e-07	0.101506
207685	14	PT(S3)	chr5	9183	105418802	105419302	1.79971	2.66604e-07	0.0845049
269550	14	PT(S3)	chr9	4341	48612534	48613034	2.46195	2.66604e-07	0.0930911
149716	14	PT(S3)	chr2	6380	50513216	50513716	2.02918	2.67455e-07	0.0884868
148517	14	PT(S3)	chr2	5181	34874152	34874652	0.560735	2.6912e-07	0.0665037
252886	14	PT(S3)	chr8	2920	32009901	32010401	1.3754	2.69614e-07	0.136519
228311	14	PT(S3)	chr6	11721	120250937	120251437	1.1575	2.70471e-07	0.132911
92704.3	14	PT(S3)	chr15	2706	36906724	36907224	1.12152	2.72037e-07	0.155176
69122.2	14	PT(S3)	chr13	2657	34462571	34463071	0.972799	2.72316e-07	0.0737198
226852	14	PT(S3)	chr6	10262	108886269	108886769	0.503372	2.72447e-07	0.0305911
134206	14	PT(S3)	chr19	252	3955105	3955605	2.1703	2.72593e-07	0.0732559
241054	14	PT(S3)	chr7	8574	84164891	84165391	1.78321	2.73255e-07	0.12762
3849.2	14	PT(S3)	chr1	3849	56897450	56897950	1.76237	2.7375e-07	0.0778598
60232.1	14	PT(S3)	chr12	4965	73353307	73353807	1.37656	2.74676e-07	0.109548
228918	14	PT(S3)	chr6	12328	124693572	124694072	1.40844	2.75339e-07	0.119794
180242	14	PT(S3)	chr4	501	10972541	10973041	0.857993	2.75407e-07	0.124791
30468.2	14	PT(S3)	chr10	11256	95426671	95427171	1.79386	2.77238e-07	0.103993
220289	14	PT(S3)	chr6	3699	48865291	48865791	1.42493	2.77788e-07	0.110489
32426.1	14	PT(S3)	chr10	13214	118129012	118129512	2.39916	2.77827e-07	0.0604405
108353	14	PT(S3)	chr16	5985	43579083	43579583	1.10712	2.77832e-07	0.111219
75203.1	14	PT(S3)	chr13	8738	92095585	92096085	1.94416	2.78099e-07	0.0847829
134854	14	PT(S3)	chr19	900	5494172	5494672	1.3134	2.78126e-07	0.0955365
195802	14	PT(S3)	chr4	16061	144901812	144902312	1.59871	2.78126e-07	0.145595
128354	14	PT(S3)	chr18	3556	38867452	38867952	1.2133	2.78159e-07	0.107409
226376	14	PT(S3)	chr6	9786	101374607	101375107	1.30041	2.78159e-07	0.125747
66941.2	14	PT(S3)	chr13	476	9107157	9107657	1.80397	2.78658e-07	0.122218
97738	14	PT(S3)	chr15	7740	81422070	81422570	0.905512	2.80174e-07	0.0845026
18522.2	14	PT(S3)	chr1	18522	191311580	191312080	1.61014	2.80545e-07	0.125729
181410	14	PT(S3)	chr4	1669	34972606	34973106	3.22253	2.80726e-07	0.0634561
262163	14	PT(S3)	chr8	12197	117728150	117728650	1.89807	2.80731e-07	0.0921033
97869.1	14	PT(S3)	chr15	7871	81836894	81837394	1.60242	2.81229e-07	0.219978
168362	14	PT(S3)	chr3	2462	38134382	38134882	2.30175	2.81296e-07	0.11047
109043	14	PT(S3)	chr16	6675	51562826	51563326	1.28656	2.81977e-07	0.099123
118594	14	PT(S3)	chr17	6125	43090290	43090790	2.80643	2.82291e-07	0.0534173
121883	14	PT(S3)	chr17	9414	71097148	71097648	1.16127	2.82296e-07	0.15236
84580.2	14	PT(S3)	chr14	5665	57342922	57343422	1.08025	2.82944e-07	0.126539
193566	14	PT(S3)	chr4	13825	136204727	136205227	1.59648	2.83117e-07	0.0958494
222688	14	PT(S3)	chr6	6098	72583415	72583915	1.4858	2.83233e-07	0.0860471
67041.1	14	PT(S3)	chr13	576	9773063	9773563	2.7	2.83579e-07	0.0879193
118849	14	PT(S3)	chr17	6380	44145754	44146254	1.42561	2.83677e-07	0.0537641
178934	14	PT(S3)	chr3	13034	148886892	148887392	1.25587	2.83818e-07	0.128465
61819	14	PT(S3)	chr12	6552	82256817	82257317	0.68458	2.83934e-07	0.052662
159388	14	PT(S3)	chr2	16052	142227066	142227566	2.03282	2.84451e-07	0.0533549
104473	14	PT(S3)	chr16	2105	18391092	18391592	1.27391	2.84646e-07	0.0853751
179538	14	PT(S3)	chr3	13638	154593550	154594050	1.72895	2.84946e-07	0.0696438
9491.1	14	PT(S3)	chr1	9491	115847545	115848045	2.70614	2.85191e-07	0.0840793
217217	14	PT(S3)	chr6	627	16725207	16725707	2.76658	2.85232e-07	0.074211
72925.1	14	PT(S3)	chr13	6460	59056789	59057289	1.82486	2.86515e-07	0.132311
250825	14	PT(S3)	chr8	859	11472974	11473474	0.683266	2.8665e-07	0.15591
66468.1	14	PT(S3)	chr13	3	3089234	3089734	1.50932	2.88047e-07	0.0681174
53424.1	14	PT(S3)	chr11	19303	116674554	116675054	0.755533	2.88227e-07	0.155561
49862	14	PT(S3)	chr11	15741	101360691	101361191	1.37996	2.88297e-07	0.113201
177607	14	PT(S3)	chr3	11707	135260161	135260661	1.48451	2.89485e-07	0.0728802
268717	14	PT(S3)	chr9	3508	44079899	44080399	1.10191	2.89694e-07	0.154105
157554	14	PT(S3)	chr2	14218	126589144	126589644	1.50745	2.89723e-07	0.0886908
225511	14	PT(S3)	chr6	8921	94613484	94613984	0.645711	2.90341e-07	0.0530469
277876	14	PT(S3)	chr9	12667	108780783	108781283	1.52746	2.90549e-07	0.0859518
243993	14	PT(S3)	chr7	11513	111127718	111128218	2.14414	2.90651e-07	0.0619743
157549	14	PT(S3)	chr2	14213	126585405	126585905	2.21662	2.91056e-07	0.109342
82959.2	14	PT(S3)	chr14	4044	44834046	44834546	1.50273	2.91542e-07	0.120186
48428.1	14	PT(S3)	chr11	14307	97098749	97099249	2.13002	2.91713e-07	0.0666701
60748.1	14	PT(S3)	chr12	5481	76219989	76220489	4.00754	2.91713e-07	0.066229
16495	14	PT(S3)	chr1	16495	177504245	177504745	3.17293	2.92298e-07	0.0743019
44767.1	14	PT(S3)	chr11	10646	78431180	78431680	1.51929	2.92341e-07	0.130453
14320.1	14	PT(S3)	chr1	14320	161910183	161910683	1.78694	2.92503e-07	0.082679
200803	14	PT(S3)	chr5	2301	33391888	33392388	3.52393	2.92809e-07	0.0901059
45834	14	PT(S3)	chr11	11713	83903704	83904204	2.26296	2.93295e-07	0.0665482
68320.1	14	PT(S3)	chr13	1855	26469303	26469803	2.64129	2.93652e-07	0.11249
78440.1	14	PT(S3)	chr13	11975	113750716	113751216	2.04	2.93661e-07	0.0726268
190339	14	PT(S3)	chr4	10598	123453678	123454178	1.3262	2.94015e-07	0.0931688
254783	14	PT(S3)	chr8	4817	56564603	56565103	1.91586	2.94385e-07	0.109965
33645	14	PT(S3)	chr10	14433	127670257	127670757	1.79512	2.94508e-07	0.114282
163930	14	PT(S3)	chr2	20594	167659794	167660294	0.95075	2.95057e-07	0.156698
184395	14	PT(S3)	chr4	4654	62703151	62703651	1.30658	2.95216e-07	0.0870881
231567	14	PT(S3)	chr6	14977	142874383	142874883	1.58263	2.95216e-07	0.0704726
42767.1	14	PT(S3)	chr11	8646	70608637	70609137	1.36072	2.95468e-07	0.113129
245495	14	PT(S3)	chr7	13015	119766955	119767455	2.54165	2.956e-07	0.145833
47305.1	14	PT(S3)	chr11	13184	91242026	91242526	1.69347	2.9659e-07	0.100554
23943.2	14	PT(S3)	chr10	4731	59106606	59107106	0.791572	2.96592e-07	0.0570645
178716	14	PT(S3)	chr3	12816	145992753	145993253	1.00844	2.9686e-07	0.140095
226553	14	PT(S3)	chr6	9963	108216818	108217318	1.00043	2.96905e-07	0.0685504
245688	14	PT(S3)	chr7	13208	121000007	121000507	1.0771	2.97144e-07	0.0988682
164194	14	PT(S3)	chr2	20858	168076800	168077300	1.11424	2.97173e-07	0.204388
53923.1	14	PT(S3)	chr11	19802	117790579	117791079	1.16353	2.98001e-07	0.133651
108934	14	PT(S3)	chr16	6566	50102616	50103116	2.058	2.98001e-07	0.0647391
105840	14	PT(S3)	chr16	3472	26698041	26698541	1.56282	2.98134e-07	0.0761687
235046	14	PT(S3)	chr7	2566	28925230	28925730	0.680037	2.98217e-07	0.146957
36507.1	14	PT(S3)	chr11	2386	22739497	22739997	1.7036	2.98737e-07	0.0779714
75074.1	14	PT(S3)	chr13	8609	90962786	90963286	1.43277	2.98803e-07	0.128261
27587	14	PT(S3)	chr10	8375	80094005	80094505	1.62586	2.99106e-07	0.0798872
253147	14	PT(S3)	chr8	3181	34055733	34056233	1.23338	2.99203e-07	0.253362
57423	14	PT(S3)	chr12	2156	29212404	29212904	3.21982	2.99233e-07	0.0748959
216074	14	PT(S3)	chr5	17572	148899378	148899878	1.60972	2.99257e-07	0.152642
103358	14	PT(S3)	chr16	990	11267376	11267876	3.02787	2.99287e-07	0.0624144
663	14	PT(S3)	chr1	663	15796356	15796856	2.18942	2.99454e-07	0.0873235
85844.1	14	PT(S3)	chr14	6929	66124269	66124769	1.1537	2.99496e-07	0.20868
107573	14	PT(S3)	chr16	5205	36203776	36204276	1.76674	2.99688e-07	0.0584303
183718	14	PT(S3)	chr4	3977	57732299	57732799	1.56526	2.99775e-07	0.190407
165432	14	PT(S3)	chr2	22096	179549309	179549809	2.8473	3.02185e-07	0.0822695
76563	14	PT(S3)	chr13	10098	100843299	100843799	1.27253	3.02226e-07	0.139321
212918	14	PT(S3)	chr5	14416	134580956	134581456	1.27608	3.0225e-07	0.0959065
94891.2	14	PT(S3)	chr15	4893	64448551	64449051	1.33235	3.02398e-07	0.0871807
83502.1	14	PT(S3)	chr14	4587	48202425	48202925	1.13185	3.02572e-07	0.0796622
223649	14	PT(S3)	chr6	7059	85342979	85343479	1.11472	3.02645e-07	0.0732039
115838	14	PT(S3)	chr17	3369	28025347	28025847	1.2151	3.02689e-07	0.147007
36516.1	14	PT(S3)	chr11	2395	22774769	22775269	2.56791	3.03755e-07	0.0755118
224416	14	PT(S3)	chr6	7826	88688119	88688619	1.87822	3.04422e-07	0.126568
236734	14	PT(S3)	chr7	4254	44670612	44671112	0.773603	3.04769e-07	0.169631
71405	14	PT(S3)	chr13	4940	49584564	49585064	1.36782	3.05745e-07	0.0561778
94377.1	14	PT(S3)	chr15	4379	59391886	59392386	0.937625	3.05765e-07	0.108518
167177	14	PT(S3)	chr3	1277	27283324	27283824	0.79237	3.05862e-07	0.105965
83753.1	14	PT(S3)	chr14	4838	51143135	51143635	1.43189	3.06114e-07	0.136437
98608.2	14	PT(S3)	chr15	8610	84973118	84973618	0.899153	3.06633e-07	0.109231
179901	14	PT(S3)	chr4	160	6205832	6206332	2.56052	3.06801e-07	0.0651791
258860	14	PT(S3)	chr8	8894	91379525	91380025	1.45117	3.07432e-07	0.0691053
105566	14	PT(S3)	chr16	3198	24622477	24622977	1.64908	3.07464e-07	0.152617
141426	14	PT(S3)	chr19	7472	46827655	46828155	1.1731	3.07665e-07	0.0961138
234643	14	PT(S3)	chr7	2163	27337462	27337962	0.99981	3.10182e-07	0.143239
282543	14	PT(S3)	chrX	2101	78508087	78508587	2.32688	3.11213e-07	0.0532681
25387.3	14	PT(S3)	chr10	6175	68263538	68264038	1.15747	3.12894e-07	0.122506
178729	14	PT(S3)	chr3	12829	146049879	146050379	2.21196	3.12973e-07	0.146011
161845	14	PT(S3)	chr2	18509	158364097	158364597	2.51396	3.13132e-07	0.14221
186617	14	PT(S3)	chr4	6876	98693741	98694241	1.62923	3.13414e-07	0.134416
230537	14	PT(S3)	chr6	13947	135543861	135544361	1.87586	3.13434e-07	0.0825582
159921	14	PT(S3)	chr2	16585	147305139	147305639	1.04221	3.13678e-07	0.104854
237204	14	PT(S3)	chr7	4724	45708099	45708599	0.901697	3.1483e-07	0.174944
276974	14	PT(S3)	chr9	11765	105801160	105801660	3.03875	3.15642e-07	0.122138
199169	14	PT(S3)	chr5	667	18284236	18284736	2.33269	3.16042e-07	0.0805677
240705	14	PT(S3)	chr7	8225	81339705	81340205	1.89373	3.17053e-07	0.198893
45916.1	14	PT(S3)	chr11	11795	84442491	84442991	1.04224	3.17206e-07	0.148305
34660.1	14	PT(S3)	chr11	539	4874510	4875010	1.6255	3.17503e-07	0.205499
32453.3	14	PT(S3)	chr10	13241	118765819	118766319	1.2312	3.18388e-07	0.113079
155569	14	PT(S3)	chr2	12233	110197585	110198085	2.91657	3.18842e-07	0.0740307
208706	14	PT(S3)	chr5	10204	112256136	112256636	1.50718	3.19127e-07	0.0809379
13140.2	14	PT(S3)	chr1	13140	152603591	152604091	1.76996	3.19707e-07	0.101637
40740.1	14	PT(S3)	chr11	6619	60816359	60816859	1.64308	3.19861e-07	0.0705601
11264	14	PT(S3)	chr1	11264	133215648	133216148	2.13356	3.20038e-07	0.107221
63041.2	14	PT(S3)	chr12	7774	88490817	88491317	0.680482	3.20952e-07	0.059057
251194	14	PT(S3)	chr8	1228	12866866	12867366	2.2399	3.21005e-07	0.0628368
200	14	PT(S3)	chr1	200	8416966	8417466	2.75761	3.21365e-07	0.0600321
98024.1	14	PT(S3)	chr15	8026	82241039	82241539	2.12854	3.21788e-07	0.0731649
98089.1	14	PT(S3)	chr15	8091	82794296	82794796	1.17151	3.21844e-07	0.107035
164954	14	PT(S3)	chr2	21618	173128358	173128858	3.04721	3.22073e-07	0.192036
100833	14	PT(S3)	chr15	10835	99084178	99084678	1.46112	3.22394e-07	0.103371
73322	14	PT(S3)	chr13	6857	62888599	62889099	1.92199	3.22507e-07	0.0848763
105092	14	PT(S3)	chr16	2724	22335719	22336219	1.61676	3.23356e-07	0.0781177
206322	14	PT(S3)	chr5	7820	93151110	93151610	1.84126	3.23356e-07	0.0873403
98220.2	14	PT(S3)	chr15	8222	83306093	83306593	2.3442	3.23584e-07	0.128107
218419	14	PT(S3)	chr6	1829	31345398	31345898	0.943063	3.24065e-07	0.0383807
237995	14	PT(S3)	chr7	5515	60352146	60352646	2.04432	3.24109e-07	0.0779265
265521	14	PT(S3)	chr9	312	12529395	12529895	3.52191	3.24109e-07	0.0403615
161729	14	PT(S3)	chr2	18393	158078928	158079428	1.23678	3.24121e-07	0.0919462
176839	14	PT(S3)	chr3	10939	129332553	129333053	0.824435	3.24293e-07	0.112039
165959	14	PT(S3)	chr3	59	6280517	6281017	1.87365	3.24451e-07	0.0801538
244528	14	PT(S3)	chr7	12048	113430746	113431246	2.30975	3.25005e-07	0.0569774
89785.1	14	PT(S3)	chr14	10870	121839989	121840489	2.21645	3.25114e-07	0.0842306
127593	14	PT(S3)	chr18	2795	35676921	35677421	1.28612	3.25398e-07	0.163439
203850	14	PT(S3)	chr5	5348	66351977	66352477	1.71601	3.25494e-07	0.109561
171230	14	PT(S3)	chr3	5330	84429262	84429762	0.998588	3.25775e-07	0.118975
107567	14	PT(S3)	chr16	5199	36104342	36104842	2.67884	3.25852e-07	0.0691222
70708.2	14	PT(S3)	chr13	4243	45483190	45483690	1.60817	3.26139e-07	0.112072
128775	14	PT(S3)	chr18	3977	43250274	43250774	0.987749	3.26314e-07	0.0671204
144714	14	PT(S3)	chr2	1378	16604174	16604674	0.841653	3.26422e-07	0.0962627
20476.2	14	PT(S3)	chr10	1264	17576171	17576671	1.22275	3.26586e-07	0.160102
228916	14	PT(S3)	chr6	12326	124690465	124690965	2.00041	3.27249e-07	0.053288
6800	14	PT(S3)	chr1	6800	82768226	82768726	2.54809	3.28231e-07	0.0439147
49190.2	14	PT(S3)	chr11	15069	98949856	98950356	1.06565	3.28375e-07	0.112407
187350	14	PT(S3)	chr4	7609	104869566	104870066	1.50497	3.28375e-07	0.104431
260575	14	PT(S3)	chr8	10609	106742316	106742816	2.68477	3.29116e-07	0.124773
106809	14	PT(S3)	chr16	4441	32889843	32890343	2.57298	3.3022e-07	0.161081
45583	14	PT(S3)	chr11	11462	82870275	82870775	1.35255	3.30543e-07	0.146098
131173	14	PT(S3)	chr18	6375	64919247	64919747	0.562434	3.30931e-07	0.0619748
220546	14	PT(S3)	chr6	3956	50395642	50396142	0.806988	3.31512e-07	0.0845055
96691.2	14	PT(S3)	chr15	6693	77866512	77867012	1.49062	3.32388e-07	0.17606
74954	14	PT(S3)	chr13	8489	85097726	85098226	2.57132	3.32393e-07	0.0513618
106886	14	PT(S3)	chr16	4518	33221665	33222165	2.20327	3.32642e-07	0.0711402
246659	14	PT(S3)	chr7	14179	127113832	127114332	1.6204	3.32696e-07	0.121922
77031.1	14	PT(S3)	chr13	10566	103862011	103862511	1.51972	3.32722e-07	0.110685
184273	14	PT(S3)	chr4	4532	62440552	62441052	1.00606	3.33763e-07	0.106575
136191	14	PT(S3)	chr19	2237	9413989	9414489	2.65674	3.34425e-07	0.0444411
56620	14	PT(S3)	chr12	1353	17451075	17451575	2.422	3.35437e-07	0.0526311
268267	14	PT(S3)	chr9	3058	41139349	41139849	2.26467	3.35708e-07	0.0465902
158299	14	PT(S3)	chr2	14963	130004006	130004506	0.59646	3.36042e-07	0.0708822
185798	14	PT(S3)	chr4	6057	87611063	87611563	1.83185	3.3628e-07	0.0801086
232709	14	PT(S3)	chr7	229	4732988	4733488	1.6613	3.3732e-07	0.108586
284661	14	PT(S3)	chrX	4219	162003822	162004322	0.699493	3.38669e-07	0.0803341
12762	14	PT(S3)	chr1	12762	151154725	151155225	1.76845	3.38821e-07	0.0739878
95590.2	14	PT(S3)	chr15	5592	73518254	73518754	1.39789	3.38821e-07	0.135489
177673	14	PT(S3)	chr3	11773	135508171	135508671	1.21922	3.38821e-07	0.126589
151304	14	PT(S3)	chr2	7968	68845313	68845813	0.951469	3.40232e-07	0.111541
131367	14	PT(S3)	chr18	6569	65382671	65383171	1.56969	3.40289e-07	0.0833551
238758	14	PT(S3)	chr7	6278	68046464	68046964	2.79563	3.4221e-07	0.0921201
18398.1	14	PT(S3)	chr1	18398	190870988	190871488	1.32908	3.42336e-07	0.0947827
171390	14	PT(S3)	chr3	5490	85663785	85664285	2.01216	3.4235e-07	0.110117
29641.1	14	PT(S3)	chr10	10429	89506418	89506918	0.769157	3.42567e-07	0.102753
242591	14	PT(S3)	chr7	10111	100010716	100011216	0.9857	3.43062e-07	0.129997
262755	14	PT(S3)	chr8	12789	120437608	120438108	0.938067	3.43277e-07	0.116886
154011	14	PT(S3)	chr2	10675	92065444	92065944	1.98095	3.43531e-07	0.0734596
90227	14	PT(S3)	chr15	229	3772109	3772609	1.79606	3.43862e-07	0.0572442
153875	14	PT(S3)	chr2	10539	91474329	91474829	1.64203	3.44257e-07	0.138533
217908	14	PT(S3)	chr6	1318	29048257	29048757	2.45954	3.44788e-07	0.0498283
56651	14	PT(S3)	chr12	1384	17547608	17548108	2.39245	3.45088e-07	0.0595496
231390	14	PT(S3)	chr6	14800	142172730	142173230	1.84266	3.45088e-07	0.141733
149226	14	PT(S3)	chr2	5890	41839532	41840032	3.44398	3.45148e-07	0.0476757
183944	14	PT(S3)	chr4	4203	59106602	59107102	1.4148	3.45588e-07	0.0718543
95895.1	14	PT(S3)	chr15	5897	75378025	75378525	1.7545	3.47018e-07	0.0977206
135395	14	PT(S3)	chr19	1441	6535492	6535992	1.95655	3.47133e-07	0.0521946
116158	14	PT(S3)	chr17	3689	28775090	28775590	0.785589	3.47314e-07	0.0412075
128345	14	PT(S3)	chr18	3547	38849806	38850306	2.10864	3.47449e-07	0.137585
44663	14	PT(S3)	chr11	10542	78189964	78190464	1.06279	3.47477e-07	0.148529
25939.1	14	PT(S3)	chr10	6727	70592353	70592853	2.20911	3.47506e-07	0.0644784
165931	14	PT(S3)	chr3	31	4834130	4834630	2.07714	3.47608e-07	0.0688204
65010.1	14	PT(S3)	chr12	9743	110197406	110197906	1.639	3.47674e-07	0.0722517
32794.1	14	PT(S3)	chr10	13582	121499958	121500458	1.17376	3.48232e-07	0.141336
250501	14	PT(S3)	chr8	535	10677887	10678387	2.6844	3.48232e-07	0.0858252
210937	14	PT(S3)	chr5	12435	122170994	122171494	1.38942	3.48249e-07	0.105123
122352	14	PT(S3)	chr17	9883	74079978	74080478	2.19248	3.48546e-07	0.0906944
78782.3	14	PT(S3)	chr13	12317	118657998	118658498	2.33246	3.48667e-07	0.112789
163111	14	PT(S3)	chr2	19775	165445214	165445714	2.26832	3.49281e-07	0.0609223
205537	14	PT(S3)	chr5	7035	88797136	88797636	1.81218	3.50472e-07	0.0718631
3869	14	PT(S3)	chr1	3869	57017355	57017855	4.19853	3.50695e-07	0.0516205
227721	14	PT(S3)	chr6	11131	116347901	116348401	1.79519	3.50695e-07	0.154046
133277	14	PT(S3)	chr18	8479	80082959	80083459	1.6437	3.50964e-07	0.0972187
161246	14	PT(S3)	chr2	17910	155959911	155960411	1.42434	3.50992e-07	0.128183
232487	14	PT(S3)	chr7	7	3146069	3146569	4.06725	3.51211e-07	0.0787365
243828	14	PT(S3)	chr7	11348	110635891	110636391	1.37493	3.51463e-07	0.0869079
128216	14	PT(S3)	chr18	3418	38390973	38391473	1.77993	3.51758e-07	0.0734927
33449.1	14	PT(S3)	chr10	14237	127210789	127211289	0.812826	3.52084e-07	0.178568
210602	14	PT(S3)	chr5	12100	121131741	121132241	1.84319	3.52211e-07	0.0875506
219005	14	PT(S3)	chr6	2415	35279253	35279753	0.854617	3.52278e-07	0.0981803
160915	14	PT(S3)	chr2	17579	154563726	154564226	1.272	3.52668e-07	0.118496
228658	14	PT(S3)	chr6	12068	121303808	121304308	1.3338	3.54348e-07	0.143449
163105	14	PT(S3)	chr2	19769	165441538	165442038	1.62167	3.55364e-07	0.0502544
276235	14	PT(S3)	chr9	11026	100071081	100071581	1.80088	3.55364e-07	0.122116
23207.1	14	PT(S3)	chr10	3995	43945427	43945927	2.21184	3.56815e-07	0.0537238
43020.1	14	PT(S3)	chr11	8899	72281444	72281944	2.414	3.56911e-07	0.0601322
192574	14	PT(S3)	chr4	12833	133660417	133660917	0.546703	3.57612e-07	0.104253
2799.2	14	PT(S3)	chr1	2799	43117352	43117852	1.24581	3.57773e-07	0.120526
62732.1	14	PT(S3)	chr12	7465	86335233	86335733	2.18826	3.57817e-07	0.0517379
60762.2	14	PT(S3)	chr12	5495	76263812	76264312	0.918698	3.58413e-07	0.0629426
259304	14	PT(S3)	chr8	9338	94354038	94354538	0.864309	3.58583e-07	0.202939
117676	14	PT(S3)	chr17	5207	34628222	34628722	1.5362	3.5885e-07	0.144369
144221	14	PT(S3)	chr2	885	11491415	11491915	2.43984	3.59017e-07	0.0820502
224690	14	PT(S3)	chr6	8100	90425322	90425822	3.25228	3.59167e-07	0.133193
188920	14	PT(S3)	chr4	9179	115619105	115619605	1.19089	3.5979e-07	0.0567476
112750	14	PT(S3)	chr17	281	5137855	5138355	0.943351	3.6058e-07	0.104741
62159.1	14	PT(S3)	chr12	6892	84009220	84009720	1.00908	3.61178e-07	0.108361
107822	14	PT(S3)	chr16	5454	37869646	37870146	1.14488	3.62055e-07	0.0985556
59955.1	14	PT(S3)	chr12	4688	71043541	71044041	1.63024	3.62289e-07	0.122429
266050	14	PT(S3)	chr9	841	20804199	20804699	1.33983	3.62289e-07	0.141483
72868.3	14	PT(S3)	chr13	6403	58337391	58337891	1.61223	3.62318e-07	0.0805847
242024	14	PT(S3)	chr7	9544	98104660	98105160	0.720768	3.62655e-07	0.121682
116731	14	PT(S3)	chr17	4262	31152451	31152951	0.766482	3.63523e-07	0.0955884
126640	14	PT(S3)	chr18	1842	24217247	24217747	1.69129	3.64611e-07	0.0992425
94341.1	14	PT(S3)	chr15	4343	59261309	59261809	1.88387	3.65667e-07	0.0760392
177959	14	PT(S3)	chr3	12059	138121611	138122111	2.26448	3.65911e-07	0.0921947
62176.1	14	PT(S3)	chr12	6909	84042211	84042711	1.17237	3.69149e-07	0.162611
8760.1	14	PT(S3)	chr1	8760	93693379	93693879	1.2746	3.70833e-07	0.0787553
51023	14	PT(S3)	chr11	16902	105446148	105446648	0.617428	3.71278e-07	0.0441435
200068	14	PT(S3)	chr5	1566	28071863	28072363	0.830059	3.71278e-07	0.163151
147707	14	PT(S3)	chr2	4371	32074323	32074823	0.654004	3.71363e-07	0.0659568
179073	14	PT(S3)	chr3	13173	150151434	150151934	1.34087	3.72235e-07	0.128735
83473.1	14	PT(S3)	chr14	4558	48141658	48142158	1.83473	3.72943e-07	0.0856425
62055.1	14	PT(S3)	chr12	6788	83622310	83622810	2.35076	3.73676e-07	0.0991848
203895	14	PT(S3)	chr5	5393	66470771	66471271	1.56925	3.7418e-07	0.120402
219007	14	PT(S3)	chr6	2417	35288174	35288674	0.956905	3.74898e-07	0.0987637
237346	14	PT(S3)	chr7	4866	46239142	46239642	2.2903	3.75112e-07	0.0577343
40845	14	PT(S3)	chr11	6724	61342292	61342792	1.66625	3.76792e-07	0.0923691
267996	14	PT(S3)	chr9	2787	40336666	40337166	1.25464	3.7722e-07	0.17339
166470	14	PT(S3)	chr3	570	14786493	14786993	2.09869	3.77525e-07	0.130238
98837.1	14	PT(S3)	chr15	8839	85706003	85706503	1.06999	3.78518e-07	0.113788
49619	14	PT(S3)	chr11	15498	100885476	100885976	2.2108	3.78722e-07	0.0537047
229728	14	PT(S3)	chr6	13138	128525732	128526232	1.55824	3.78831e-07	0.0681381
88958.1	14	PT(S3)	chr14	10043	115350894	115351394	2.17372	3.78851e-07	0.125874
254323	14	PT(S3)	chr8	4357	46986677	46987177	0.943471	3.79473e-07	0.123969
190612	14	PT(S3)	chr4	10871	125116101	125116601	1.13067	3.79861e-07	0.144983
48544	14	PT(S3)	chr11	14423	97405969	97406469	1.71761	3.80022e-07	0.0985995
23537.1	14	PT(S3)	chr10	4325	52369653	52370153	3.71908	3.80105e-07	0.0711587
255736	14	PT(S3)	chr8	5770	69950220	69950720	1.26419	3.80224e-07	0.0879631
140284	14	PT(S3)	chr19	6330	42045533	42046033	1.12859	3.81164e-07	0.248963
251061	14	PT(S3)	chr8	1095	12760023	12760523	2.27983	3.81298e-07	0.0594743
187765	14	PT(S3)	chr4	8024	106557942	106558442	1.3441	3.8199e-07	0.103727
53443.2	14	PT(S3)	chr11	19322	116690973	116691473	1.09793	3.8297e-07	0.146688
66637	14	PT(S3)	chr13	172	4305091	4305591	1.69792	3.83698e-07	0.12876
57208	14	PT(S3)	chr12	1941	26114135	26114635	3.02362	3.84105e-07	0.045549
212690	14	PT(S3)	chr5	14188	132481407	132481907	2.22994	3.84565e-07	0.0654143
170052	14	PT(S3)	chr3	4152	63494566	63495066	1.193	3.84792e-07	0.188002
184807	14	PT(S3)	chr4	5066	65496354	65496854	0.866477	3.85306e-07	0.105631
43752.2	14	PT(S3)	chr11	9631	75509680	75510180	0.625028	3.85365e-07	0.191139
220398	14	PT(S3)	chr6	3808	49410724	49411224	1.93507	3.85811e-07	0.130744
267112	14	PT(S3)	chr9	1903	31538805	31539305	1.28759	3.85974e-07	0.101453
224644	14	PT(S3)	chr6	8054	89649899	89650399	1.178	3.86096e-07	0.133032
107730	14	PT(S3)	chr16	5362	37584498	37584998	1.29627	3.86326e-07	0.161082
188975	14	PT(S3)	chr4	9234	115748973	115749473	2.79681	3.86547e-07	0.077604
220970	14	PT(S3)	chr6	4380	52418404	52418904	0.697318	3.86572e-07	0.0489427
187158	14	PT(S3)	chr4	7417	102456383	102456883	2.22666	3.86687e-07	0.0878567
268280	14	PT(S3)	chr9	3071	41171210	41171710	2.18096	3.86687e-07	0.0789164
980.1	14	PT(S3)	chr1	980	20799882	20800382	1.74456	3.87156e-07	0.0663329
58520.1	14	PT(S3)	chr12	3253	41793613	41794113	1.41635	3.87454e-07	0.0700061
69757	14	PT(S3)	chr13	3292	40854559	40855059	0.782	3.87626e-07	0.13188
270390	14	PT(S3)	chr9	5181	55228150	55228650	2.00801	3.87735e-07	0.110447
152190	14	PT(S3)	chr2	8854	73359993	73360493	2.04119	3.8819e-07	0.0683349
187354	14	PT(S3)	chr4	7613	104891653	104892153	2.18039	3.8819e-07	0.0743224
210290	14	PT(S3)	chr5	11788	118649566	118650066	1.09814	3.89189e-07	0.10391
203021	14	PT(S3)	chr5	4519	58833430	58833930	1.88521	3.89352e-07	0.0779089
184182	14	PT(S3)	chr4	4441	61572105	61572605	0.937885	3.90847e-07	0.0243767
19178.1	14	PT(S3)	chr1	19178	194998331	194998831	1.53759	3.91381e-07	0.0976035
281217	14	PT(S3)	chrX	775	20069060	20069560	2.19195	3.92332e-07	0.0615251
198277	14	PT(S3)	chr4	18536	155643551	155644051	1.16977	3.92535e-07	0.106601
277987	14	PT(S3)	chr9	12778	109565495	109565995	1.67969	3.92704e-07	0.0861157
267170	14	PT(S3)	chr9	1961	31996401	31996901	0.878985	3.9355e-07	0.102083
146135	14	PT(S3)	chr2	2799	27207088	27207588	1.41457	3.93854e-07	0.113027
226855	14	PT(S3)	chr6	10265	109002080	109002580	1.85537	3.95031e-07	0.0849464
106842	14	PT(S3)	chr16	4474	33058682	33059182	1.65945	3.95758e-07	0.101036
191891	14	PT(S3)	chr4	12150	131897652	131898152	1.00392	3.96028e-07	0.128747
61806.1	14	PT(S3)	chr12	6539	82218130	82218630	1.79738	3.96586e-07	0.0514732
143888	14	PT(S3)	chr2	552	6611466	6611966	2.6157	3.96591e-07	0.0630549
215474	14	PT(S3)	chr5	16972	145911741	145912241	1.59249	3.96591e-07	0.117045
187264	14	PT(S3)	chr4	7523	103216046	103216546	1.2819	3.96655e-07	0.150167
57065.1	14	PT(S3)	chr12	1798	25097133	25097633	0.991865	3.96734e-07	0.192207
50932.2	14	PT(S3)	chr11	16811	105155828	105156328	0.749231	3.96961e-07	0.103464
187931	14	PT(S3)	chr4	8190	107006305	107006805	0.94961	3.9776e-07	0.0831879
80517.1	14	PT(S3)	chr14	1602	22118864	22119364	1.57712	3.98047e-07	0.0795549
133053	14	PT(S3)	chr18	8255	77794289	77794789	1.06989	3.98708e-07	0.159616
1578	14	PT(S3)	chr1	1578	34237555	34238055	1.11537	3.99121e-07	0.184488
155133	14	PT(S3)	chr2	11797	104654601	104655101	1.97851	3.99707e-07	0.0532757
178066	14	PT(S3)	chr3	12166	138535924	138536424	1.79441	3.9983e-07	0.140372
231981	14	PT(S3)	chr6	15391	145811132	145811632	1.54924	4.0038e-07	0.0798375
29330.1	14	PT(S3)	chr10	10118	87717095	87717595	1.35847	4.0187e-07	0.0762896
36340.2	14	PT(S3)	chr11	2219	21250988	21251488	2.13427	4.0187e-07	0.132681
227040	14	PT(S3)	chr6	10450	113065135	113065635	1.69888	4.0187e-07	0.0768549
279350	14	PT(S3)	chr9	14141	119025159	119025659	1.20641	4.0187e-07	0.1153
178062	14	PT(S3)	chr3	12162	138526192	138526692	1.23175	4.02178e-07	0.185119
125464	14	PT(S3)	chr18	666	10388873	10389373	2.84445	4.02252e-07	0.0408913
195298	14	PT(S3)	chr4	15557	141567112	141567612	1.61109	4.02765e-07	0.0853527
274861	14	PT(S3)	chr9	9652	80761963	80762463	3.00853	4.03066e-07	0.0491241
179202	14	PT(S3)	chr3	13302	152113402	152113902	0.826804	4.0307e-07	0.098885
63367.1	14	PT(S3)	chr12	8100	98851454	98851954	2.12133	4.03625e-07	0.0846597
224281	14	PT(S3)	chr6	7691	88055631	88056131	1.55329	4.03625e-07	0.061119
104797	14	PT(S3)	chr16	2429	20759565	20760065	1.64821	4.04133e-07	0.0737668
201809	14	PT(S3)	chr5	3307	38621542	38622042	2.01671	4.05456e-07	0.0466392
87314	14	PT(S3)	chr14	8399	76508647	76509147	1.82253	4.06099e-07	0.134089
67208.2	14	PT(S3)	chr13	743	12478254	12478754	0.866805	4.06941e-07	0.194001
31518	14	PT(S3)	chr10	12306	110854621	110855121	2.31094	4.08492e-07	0.0869393
235402	14	PT(S3)	chr7	2922	30320927	30321427	1.00458	4.08767e-07	0.0469251
90843.2	14	PT(S3)	chr15	845	10332544	10333044	1.6728	4.09095e-07	0.0918346
219781	14	PT(S3)	chr6	3191	41331163	41331663	2.28551	4.09097e-07	0.0813305
120553	14	PT(S3)	chr17	8084	56117359	56117859	0.553864	4.09262e-07	0.0718414
242118	14	PT(S3)	chr7	9638	98392409	98392909	1.55535	4.10088e-07	0.075186
41828.3	14	PT(S3)	chr11	7707	68388549	68389049	1.4212	4.1048e-07	0.10012
40124.1	14	PT(S3)	chr11	6003	57800301	57800801	0.831682	4.11512e-07	0.0736107
225819	14	PT(S3)	chr6	9229	97460273	97460773	2.63528	4.11909e-07	0.0773413
135890	14	PT(S3)	chr19	1936	7802516	7803016	1.88856	4.12167e-07	0.0537605
72288.1	14	PT(S3)	chr13	5823	55167342	55167842	1.76337	4.12364e-07	0.0648301
210072	14	PT(S3)	chr5	11570	117574772	117575272	1.46964	4.12364e-07	0.073482
79832.1	14	PT(S3)	chr14	917	18366972	18367472	2.22306	4.12443e-07	0.0694268
233926	14	PT(S3)	chr7	1446	19793170	19793670	1.15998	4.13298e-07	0.132276
114013	14	PT(S3)	chr17	1544	14202238	14202738	0.593625	4.13491e-07	0.119644
13344.1	14	PT(S3)	chr1	13344	153493290	153493790	1.01518	4.14032e-07	0.0944045
202760	14	PT(S3)	chr5	4258	52998300	52998800	1.37263	4.14138e-07	0.143768
55707.2	14	PT(S3)	chr12	440	7910437	7910937	0.863897	4.15438e-07	0.0531389
8469.1	14	PT(S3)	chr1	8469	91903662	91904162	1.70686	4.15523e-07	0.0652412
23410.1	14	PT(S3)	chr10	4198	48425432	48425932	1.68923	4.15854e-07	0.0723549
146236	14	PT(S3)	chr2	2900	27462208	27462708	1.17898	4.17713e-07	0.0895132
155361	14	PT(S3)	chr2	12025	106570166	106570666	1.41893	4.19865e-07	0.0646471
188047	14	PT(S3)	chr4	8306	107458643	107459143	1.82478	4.20392e-07	0.0794385
169600	14	PT(S3)	chr3	3700	57474363	57474863	1.2281	4.20731e-07	0.0950077
63735.1	14	PT(S3)	chr12	8468	101010298	101010798	1.96687	4.21919e-07	0.104369
281574	14	PT(S3)	chrX	1132	42065071	42065571	2.06183	4.22611e-07	0.093438
27191.3	14	PT(S3)	chr10	7979	78466588	78467088	1.27646	4.22871e-07	0.146033
16711.1	14	PT(S3)	chr1	16711	179279048	179279548	1.7929	4.23193e-07	0.0984785
55755.2	14	PT(S3)	chr12	488	8336546	8337046	1.96901	4.24528e-07	0.0926254
150034	14	PT(S3)	chr2	6698	55580219	55580719	1.36876	4.24924e-07	0.129894
149735	14	PT(S3)	chr2	6399	50697309	50697809	2.5863	4.25734e-07	0.0945266
93920	14	PT(S3)	chr15	3922	57265648	57266148	2.69544	4.26352e-07	0.0633913
255242	14	PT(S3)	chr8	5276	64634913	64635413	1.78511	4.26542e-07	0.0824008
215614	14	PT(S3)	chr5	17112	146786113	146786613	1.48208	4.27105e-07	0.108918
273418	14	PT(S3)	chr9	8209	70006943	70007443	1.94253	4.27624e-07	0.0638395
73030.1	14	PT(S3)	chr13	6565	59904311	59904811	0.684469	4.27754e-07	0.0518019
79789	14	PT(S3)	chr14	874	18177487	18177987	2.63241	4.2796e-07	0.0813356
223806	14	PT(S3)	chr6	7216	85915442	85915942	0.853319	4.28119e-07	0.184065
25442	14	PT(S3)	chr10	6230	68495200	68495700	2.01454	4.28221e-07	0.09081
188230	14	PT(S3)	chr4	8489	108165581	108166081	1.68731	4.28221e-07	0.0780564
80039	14	PT(S3)	chr14	1124	20174610	20175110	1.92463	4.28476e-07	0.0916028
208475	14	PT(S3)	chr5	9973	111113534	111114034	1.13486	4.28686e-07	0.148357
9422	14	PT(S3)	chr1	9422	108213823	108214323	2.89674	4.29607e-07	0.0496453
251937	14	PT(S3)	chr8	1971	22494167	22494667	1.13532	4.32072e-07	0.0937586
265833	14	PT(S3)	chr9	624	15324081	15324581	2.63398	4.32183e-07	0.0586286
221493	14	PT(S3)	chr6	4903	55189372	55189872	1.88106	4.32575e-07	0.0799742
181003	14	PT(S3)	chr4	1262	25998522	25999022	1.61186	4.32622e-07	0.116787
215773	14	PT(S3)	chr5	17271	147489081	147489581	2.14985	4.32622e-07	0.0651139
168670	14	PT(S3)	chr3	2770	41594420	41594920	1.35561	4.34095e-07	0.0944042
18103	14	PT(S3)	chr1	18103	187826812	187827312	1.08756	4.35562e-07	0.050987
230150	14	PT(S3)	chr6	13560	134153484	134153984	2.8609	4.35956e-07	0.110801
139514	14	PT(S3)	chr19	5560	36808394	36808894	1.18136	4.36942e-07	0.14121
53161.1	14	PT(S3)	chr11	19040	116175597	116176097	1.65639	4.37709e-07	0.0696801
227156	14	PT(S3)	chr6	10566	113600652	113601152	1.48618	4.38681e-07	0.0746218
56778.1	14	PT(S3)	chr12	1511	18795720	18796220	1.74814	4.39782e-07	0.0610357
63588.1	14	PT(S3)	chr12	8321	100289229	100289729	1.54671	4.39782e-07	0.0776145
68197	14	PT(S3)	chr13	1732	24814550	24815050	1.75529	4.40193e-07	0.172628
5436.1	14	PT(S3)	chr1	5436	73299928	73300428	2.32378	4.40438e-07	0.0910326
126677	14	PT(S3)	chr18	1879	24466768	24467268	0.593526	4.41024e-07	0.11809
234908	14	PT(S3)	chr7	2428	28572598	28573098	0.976222	4.41447e-07	0.0998713
108773	14	PT(S3)	chr16	6405	46619866	46620366	1.58634	4.4218e-07	0.0731756
177493	14	PT(S3)	chr3	11593	133241808	133242308	0.895762	4.4323e-07	0.106421
66908.1	14	PT(S3)	chr13	443	8905937	8906437	1.95725	4.44412e-07	0.0721672
233471	14	PT(S3)	chr7	991	17329561	17330061	1.28593	4.44506e-07	0.0787889
69470.1	14	PT(S3)	chr13	3005	37740007	37740507	1.81846	4.45419e-07	0.164977
274711	14	PT(S3)	chr9	9502	79610213	79610713	0.960092	4.45578e-07	0.119957
163437	14	PT(S3)	chr2	20101	166408754	166409254	1.51945	4.45831e-07	0.112007
81043.1	14	PT(S3)	chr14	2128	25520477	25520977	1.13062	4.46887e-07	0.163123
90818.2	14	PT(S3)	chr15	820	9596656	9597156	1.71725	4.46887e-07	0.0759783
178517	14	PT(S3)	chr3	12617	144714102	144714602	1.45698	4.46887e-07	0.0962299
197110	14	PT(S3)	chr4	17369	150797001	150797501	1.26928	4.47294e-07	0.100768
282495	14	PT(S3)	chrX	2053	77473425	77473925	1.49976	4.47386e-07	0.0828885
186388	14	PT(S3)	chr4	6647	96649836	96650336	2.76014	4.477e-07	0.0745496
220155	14	PT(S3)	chr6	3565	48605586	48606086	0.928337	4.48513e-07	0.0956153
173488	14	PT(S3)	chr3	7588	96866950	96867450	2.55338	4.48712e-07	0.0941955
12353.1	14	PT(S3)	chr1	12353	138586831	138587331	1.36719	4.50614e-07	0.0914053
278254	14	PT(S3)	chr9	13045	110745647	110746147	0.669664	4.50798e-07	0.141669
235905	14	PT(S3)	chr7	3425	34917548	34918048	1.70975	4.51183e-07	0.114585
185497	14	PT(S3)	chr4	5756	84067874	84068374	1.35211	4.5189e-07	0.100743
115166	14	PT(S3)	chr17	2697	26050547	26051047	2.12332	4.52239e-07	0.0829079
68737	14	PT(S3)	chr13	2272	31369150	31369650	1.17302	4.52242e-07	0.148257
276373	14	PT(S3)	chr9	11164	101280335	101280835	0.679867	4.52774e-07	0.071742
172824	14	PT(S3)	chr3	6924	94533930	94534430	1.57788	4.52848e-07	0.110979
213244	14	PT(S3)	chr5	14742	135707022	135707522	1.65375	4.5365e-07	0.138737
207492	14	PT(S3)	chr5	8990	103979197	103979697	1.67694	4.53964e-07	0.0674003
40565.1	14	PT(S3)	chr11	6444	60182218	60182718	1.20869	4.55274e-07	0.143232
56866.1	14	PT(S3)	chr12	1599	21321084	21321584	1.61817	4.55628e-07	0.0852466
81565.1	14	PT(S3)	chr14	2650	28239501	28240001	2.62733	4.56231e-07	0.0669701
3072.1	14	PT(S3)	chr1	3072	46209888	46210388	1.45473	4.56287e-07	0.0834657
68217.1	14	PT(S3)	chr13	1752	24849239	24849739	1.54526	4.57091e-07	0.0993404
112957	14	PT(S3)	chr17	488	5894563	5895063	1.44775	4.57549e-07	0.0871964
159386	14	PT(S3)	chr2	16050	142222874	142223374	2.35513	4.57549e-07	0.0820854
251646	14	PT(S3)	chr8	1680	16006256	16006756	2.12864	4.57561e-07	0.0988996
132487	14	PT(S3)	chr18	7689	74570312	74570812	1.1799	4.57579e-07	0.132103
251887	14	PT(S3)	chr8	1921	22302271	22302771	1.55588	4.57832e-07	0.0997437
191639	14	PT(S3)	chr4	11898	130550452	130550952	0.546169	4.58473e-07	0.0696737
268928	14	PT(S3)	chr9	3719	44683002	44683502	1.74534	4.58626e-07	0.0824423
59123	14	PT(S3)	chr12	3856	55059228	55059728	1.86762	4.59257e-07	0.0630893
220450	14	PT(S3)	chr6	3860	50126255	50126755	1.17898	4.60545e-07	0.0903683
272510	14	PT(S3)	chr9	7301	65233180	65233680	1.34942	4.62755e-07	0.078039
76883.1	14	PT(S3)	chr13	10418	102890002	102890502	0.969977	4.63208e-07	0.092735
75779.2	14	PT(S3)	chr13	9314	96570570	96571070	1.00121	4.63496e-07	0.137334
194972	14	PT(S3)	chr4	15231	140962245	140962745	0.874869	4.63496e-07	0.0572429
172020	14	PT(S3)	chr3	6120	88618085	88618585	1.25408	4.63984e-07	0.102995
127861	14	PT(S3)	chr18	3063	36443445	36443945	1.73593	4.64567e-07	0.0569002
58903	14	PT(S3)	chr12	3636	52445638	52446138	1.25246	4.64809e-07	0.0932805
47523.2	14	PT(S3)	chr11	13402	94461811	94462311	1.44763	4.65005e-07	0.0861718
24129	14	PT(S3)	chr10	4917	59977335	59977835	2.2629	4.6643e-07	0.0954716
88288.1	14	PT(S3)	chr14	9373	100039836	100040336	2.18306	4.66908e-07	0.0562885
112746	14	PT(S3)	chr17	277	5132323	5132823	1.47833	4.67077e-07	0.0765255
160345	14	PT(S3)	chr2	17009	151998491	151998991	1.71504	4.67956e-07	0.085541
73612.3	14	PT(S3)	chr13	7147	63957052	63957552	1.14763	4.68539e-07	0.105001
271502	14	PT(S3)	chr9	6293	61299357	61299857	2.11347	4.68676e-07	0.0629609
122193	14	PT(S3)	chr17	9724	73113150	73113650	1.21715	4.69549e-07	0.0932105
223586	14	PT(S3)	chr6	6996	85209166	85209666	1.76388	4.70531e-07	0.185707
184582	14	PT(S3)	chr4	4841	63254095	63254595	1.95889	4.70829e-07	0.122549
244988	14	PT(S3)	chr7	12508	117388249	117388749	1.5757	4.71449e-07	0.125338
142732	14	PT(S3)	chr19	8778	56958487	56958987	1.03671	4.72425e-07	0.096846
233435	14	PT(S3)	chr7	955	17003513	17004013	1.35085	4.73104e-07	0.127117
143161	14	PT(S3)	chr19	9207	59513164	59513664	1.47312	4.73269e-07	0.0974238
176107	14	PT(S3)	chr3	10207	121867362	121867862	1.05566	4.73402e-07	0.0925225
240585	14	PT(S3)	chr7	8105	80990201	80990701	1.51287	4.74394e-07	0.114473
118634	14	PT(S3)	chr17	6165	43177116	43177616	1.98619	4.74735e-07	0.101176
135038	14	PT(S3)	chr19	1084	5819540	5820040	1.14703	4.74771e-07	0.134686
201764	14	PT(S3)	chr5	3262	38478984	38479484	1.44021	4.74895e-07	0.0907796
136695	14	PT(S3)	chr19	2741	12595433	12595933	0.897533	4.75273e-07	0.138718
155357	14	PT(S3)	chr2	12021	106533535	106534035	2.82425	4.75653e-07	0.0557068
257442	14	PT(S3)	chr8	7476	82255764	82256264	3.40773	4.76313e-07	0.0437085
115044	14	PT(S3)	chr17	2575	25876310	25876810	1.23485	4.76566e-07	0.132284
150874	14	PT(S3)	chr2	7538	63877131	63877631	2.34417	4.76777e-07	0.0621498
255121	14	PT(S3)	chr8	5155	61544933	61545433	1.11178	4.7741e-07	0.0502031
109517	14	PT(S3)	chr16	7149	58192644	58193144	2.06294	4.78072e-07	0.0882115
249969	14	PT(S3)	chr8	3	3190992	3191492	1.48116	4.78075e-07	0.0603457
125351	14	PT(S3)	chr18	553	8935473	8935973	1.09001	4.78172e-07	0.102956
21401.1	14	PT(S3)	chr10	2189	23838822	23839322	1.95399	4.78531e-07	0.0656521
180837	14	PT(S3)	chr4	1096	21296925	21297425	2.39947	4.78531e-07	0.0708782
275243	14	PT(S3)	chr9	10034	87572152	87572652	2.69982	4.78531e-07	0.0509358
172108	14	PT(S3)	chr3	6208	89144756	89145256	1.61985	4.80092e-07	0.0864647
32820.1	14	PT(S3)	chr10	13608	121615467	121615967	1.75938	4.80268e-07	0.0688981
263327	14	PT(S3)	chr8	13361	122079092	122079592	1.81663	4.81626e-07	0.0809297
177533	14	PT(S3)	chr3	11633	133534036	133534536	1.6166	4.82198e-07	0.0724997
69556.1	14	PT(S3)	chr13	3091	37942827	37943327	0.859462	4.8273e-07	0.124509
68629	14	PT(S3)	chr13	2164	30359796	30360296	2.09235	4.82835e-07	0.0630878
164373	14	PT(S3)	chr2	21037	168663139	168663639	1.69611	4.83032e-07	0.0694517
174181	14	PT(S3)	chr3	8281	101601720	101602220	1.17182	4.84863e-07	0.119458
185160	14	PT(S3)	chr4	5419	80663166	80663666	0.958284	4.85756e-07	0.036704
13793.1	14	PT(S3)	chr1	13793	156520731	156521231	1.75524	4.86359e-07	0.0899372
193198	14	PT(S3)	chr4	13457	135273274	135273774	1.28476	4.86359e-07	0.182134
38576.2	14	PT(S3)	chr11	4455	48844208	48844708	1.19082	4.86413e-07	0.0909216
115167	14	PT(S3)	chr17	2698	26051982	26052482	1.56787	4.87276e-07	0.123175
104575	14	PT(S3)	chr16	2207	18829615	18830115	1.92117	4.87649e-07	0.0635647
4678.2	14	PT(S3)	chr1	4678	63112817	63113317	0.905417	4.89095e-07	0.157459
283539	14	PT(S3)	chrX	3097	108621940	108622440	1.50023	4.89465e-07	0.0661217
278558	14	PT(S3)	chr9	13349	113990753	113991253	1.52487	4.91432e-07	0.107317
117028	14	PT(S3)	chr17	4559	31940622	31941122	1.5872	4.91447e-07	0.105873
154480	14	PT(S3)	chr2	11144	94346690	94347190	1.7603	4.92352e-07	0.139795
94866.1	14	PT(S3)	chr15	4868	64338289	64338789	1.57632	4.9245e-07	0.0687005
35796.1	14	PT(S3)	chr11	1675	16787756	16788256	1.74637	4.92678e-07	0.0686768
131714	14	PT(S3)	chr18	6916	67678153	67678653	1.655	4.93099e-07	0.0766277
85899.1	14	PT(S3)	chr14	6984	66280190	66280690	1.58528	4.93321e-07	0.100795
173531	14	PT(S3)	chr3	7631	97103899	97104399	1.32933	4.93745e-07	0.103738
89976.2	14	PT(S3)	chr14	11061	122982461	122982961	1.29309	4.93923e-07	0.143983
71626	14	PT(S3)	chr13	5161	51766721	51767221	2.90162	4.94254e-07	0.0485875
269458	14	PT(S3)	chr9	4249	47008606	47009106	2.55565	4.9597e-07	0.0628763
219219	14	PT(S3)	chr6	2629	37707640	37708140	1.72868	4.98937e-07	0.0774002
192884	14	PT(S3)	chr4	13143	134496671	134497171	0.875535	4.99707e-07	0.168079
261453	14	PT(S3)	chr8	11487	111754698	111755198	1.64018	4.99816e-07	0.0735941
183131	14	PT(S3)	chr4	3390	49603137	49603637	1.50059	5.00755e-07	0.0863254
273549	14	PT(S3)	chr9	8340	70602420	70602920	1.90731	5.02022e-07	0.0874597
196489	14	PT(S3)	chr4	16748	149268956	149269456	1.85649	5.02234e-07	0.109703
6941.2	14	PT(S3)	chr1	6941	84866095	84866595	1.81866	5.02468e-07	0.0743302
27939	14	PT(S3)	chr10	8727	80658734	80659234	1.54049	5.02468e-07	0.112769
275157	14	PT(S3)	chr9	9948	86549695	86550195	2.0559	5.02468e-07	0.0542344
23253.1	14	PT(S3)	chr10	4041	44266530	44267030	2.21255	5.02956e-07	0.136035
246122	14	PT(S3)	chr7	13642	123465979	123466479	1.69296	5.02956e-07	0.126978
251060	14	PT(S3)	chr8	1094	12759036	12759536	1.77387	5.04034e-07	0.0504366
34833.2	14	PT(S3)	chr11	712	5402293	5402793	1.35344	5.04803e-07	0.0923068
275769	14	PT(S3)	chr9	10560	96324466	96324966	1.59001	5.0544e-07	0.139387
207675	14	PT(S3)	chr5	9173	105301410	105301910	1.3096	5.05867e-07	0.0671819
101099	14	PT(S3)	chr15	11101	99715877	99716377	1.6108	5.05969e-07	0.157354
74186.2	14	PT(S3)	chr13	7721	72445302	72445802	2.06929	5.06118e-07	0.0528285
75130.1	14	PT(S3)	chr13	8665	91476656	91477156	1.99719	5.06526e-07	0.150542
150908	14	PT(S3)	chr2	7572	64133501	64134001	2.45874	5.06885e-07	0.147407
159530	14	PT(S3)	chr2	16194	143990944	143991444	0.911152	5.07751e-07	0.0914357
93908.1	14	PT(S3)	chr15	3910	56746643	56747143	2.01741	5.08504e-07	0.14574
183656	14	PT(S3)	chr4	3915	57304698	57305198	2.55382	5.0894e-07	0.074239
73269.2	14	PT(S3)	chr13	6804	62472629	62473129	1.75388	5.09246e-07	0.0878295
243914	14	PT(S3)	chr7	11434	110881659	110882159	1.43197	5.09709e-07	0.128129
216468	14	PT(S3)	chr5	17966	150954746	150955246	1.09798	5.10026e-07	0.113202
17315.1	14	PT(S3)	chr1	17315	182223779	182224279	1.85665	5.10391e-07	0.0740378
39137	14	PT(S3)	chr11	5016	51746066	51746566	0.594871	5.10533e-07	0.0306071
253436	14	PT(S3)	chr8	3470	36101176	36101676	0.544479	5.11459e-07	0.060834
167812	14	PT(S3)	chr3	1912	31494649	31495149	1.53663	5.11693e-07	0.0799847
166191	14	PT(S3)	chr3	291	9550870	9551370	1.72358	5.1205e-07	0.081384
114881	14	PT(S3)	chr17	2412	25135588	25136088	1.47273	5.13149e-07	0.111346
40258.2	14	PT(S3)	chr11	6137	58727810	58728310	0.900145	5.14111e-07	0.0526619
52197.1	14	PT(S3)	chr11	18076	111123311	111123811	2.13327	5.14565e-07	0.0756844
106853	14	PT(S3)	chr16	4485	33095209	33095709	2.96747	5.14671e-07	0.0586782
31850	14	PT(S3)	chr10	12638	114418914	114419414	1.58026	5.14849e-07	0.0860226
145814	14	PT(S3)	chr2	2478	26387630	26388130	0.887837	5.15279e-07	0.0664602
75331.2	14	PT(S3)	chr13	8866	93698787	93699287	1.76663	5.153e-07	0.0900657
253738	14	PT(S3)	chr8	3772	40639574	40640074	2.62522	5.153e-07	0.0494215
29141	14	PT(S3)	chr10	9929	86309009	86309509	2.24802	5.15704e-07	0.0942919
193370	14	PT(S3)	chr4	13629	135800584	135801084	1.9646	5.16507e-07	0.0809771
82763.1	14	PT(S3)	chr14	3848	36921300	36921800	1.56633	5.16715e-07	0.071583
250846	14	PT(S3)	chr8	880	11499044	11499544	2.15616	5.17361e-07	0.0805183
53096.1	14	PT(S3)	chr11	18975	116091456	116091956	1.62143	5.17603e-07	0.0898323
9354	14	PT(S3)	chr1	9354	106702422	106702922	2.08454	5.1764e-07	0.145256
99572.1	14	PT(S3)	chr15	9574	91034033	91034533	0.61478	5.18299e-07	0.0652331
212440	14	PT(S3)	chr5	13938	129878901	129879401	0.673194	5.20208e-07	0.0747822
190305	14	PT(S3)	chr4	10564	123322874	123323374	1.95391	5.20638e-07	0.092443
278561	14	PT(S3)	chr9	13352	114007901	114008401	1.35587	5.22424e-07	0.0889472
133014	14	PT(S3)	chr18	8216	77608495	77608995	2.14119	5.2264e-07	0.0622708
188566	14	PT(S3)	chr4	8825	111378027	111378527	1.80765	5.23245e-07	0.117209
249614	14	PT(S3)	chr7	17134	143977391	143977891	1.16107	5.24152e-07	0.0740821
270069	14	PT(S3)	chr9	4860	52186431	52186931	2.53834	5.24565e-07	0.0526553
259126	14	PT(S3)	chr8	9160	93263581	93264081	2.12343	5.26951e-07	0.0529711
19452.1	14	PT(S3)	chr10	240	4694501	4695001	2.14732	5.29076e-07	0.0507832
155975	14	PT(S3)	chr2	12639	115628405	115628905	2.00341	5.29164e-07	0.0893457
169968	14	PT(S3)	chr3	4068	62172017	62172517	2.54357	5.29353e-07	0.0457324
122425	14	PT(S3)	chr17	9956	74684874	74685374	1.71779	5.3068e-07	0.101013
29725.1	14	PT(S3)	chr10	10513	90465413	90465913	2.10153	5.31326e-07	0.0638311
248777	14	PT(S3)	chr7	16297	140760580	140761080	2.2992	5.3453e-07	0.0660113
229683	14	PT(S3)	chr6	13093	128337397	128337897	1.34137	5.34873e-07	0.0886068
173836	14	PT(S3)	chr3	7936	98853567	98854067	2.31224	5.3514e-07	0.119022
163115	14	PT(S3)	chr2	19779	165448376	165448876	3.15387	5.35686e-07	0.0735377
210311	14	PT(S3)	chr5	11809	118693934	118694434	1.77797	5.36717e-07	0.117359
71986	14	PT(S3)	chr13	5521	53329117	53329617	2.52319	5.37162e-07	0.0440466
110520	14	PT(S3)	chr16	8152	86646728	86647228	0.807528	5.3781e-07	0.0717508
239709	14	PT(S3)	chr7	7229	75498710	75499210	0.799201	5.38766e-07	0.102565
266484	14	PT(S3)	chr9	1275	22054702	22055202	1.22783	5.38883e-07	0.210805
234304	14	PT(S3)	chr7	1824	25392010	25392510	0.722378	5.39651e-07	0.0762528
279432	14	PT(S3)	chr9	14223	119156871	119157371	1.46562	5.41238e-07	0.153258
39343.1	14	PT(S3)	chr11	5222	52407871	52408371	2.00523	5.41296e-07	0.0705397
46007.1	14	PT(S3)	chr11	11886	84945766	84946266	1.60886	5.42642e-07	0.064943
75389	14	PT(S3)	chr13	8924	94013686	94014186	2.6766	5.42839e-07	0.0766735
119188	14	PT(S3)	chr17	6719	45867703	45868203	2.14	5.43445e-07	0.0767984
162845	14	PT(S3)	chr2	19509	164705289	164705789	2.51177	5.44078e-07	0.0594772
51521.1	14	PT(S3)	chr11	17400	107270481	107270981	1.7747	5.44728e-07	0.0926946
33692.2	14	PT(S3)	chr10	14480	127835221	127835721	1.05288	5.45109e-07	0.127153
94266	14	PT(S3)	chr15	4268	59047719	59048219	0.735369	5.45679e-07	0.202909
5648.1	14	PT(S3)	chr1	5648	74004993	74005493	0.876306	5.4658e-07	0.120056
55579.1	14	PT(S3)	chr12	312	4924878	4925378	1.49673	5.47183e-07	0.0448481
99355.1	14	PT(S3)	chr15	9357	89147829	89148329	1.69952	5.4838e-07	0.0734601
112484	14	PT(S3)	chr17	15	3150637	3151137	2.63749	5.48867e-07	0.0480811
13868.1	14	PT(S3)	chr1	13868	156802000	156802500	1.77806	5.51627e-07	0.0646631
54589.1	14	PT(S3)	chr11	20468	119929544	119930044	1.06971	5.52138e-07	0.106548
85213.2	14	PT(S3)	chr14	6298	61737482	61737982	1.33845	5.52843e-07	0.0960421
103602	14	PT(S3)	chr16	1234	11648142	11648642	1.33426	5.54161e-07	0.139431
166617	14	PT(S3)	chr3	717	17686850	17687350	2.18141	5.54339e-07	0.0647778
143909	14	PT(S3)	chr2	573	6946002	6946502	2.9239	5.55224e-07	0.0839916
75151.1	14	PT(S3)	chr13	8686	91743247	91743747	2.0225	5.56408e-07	0.057326
122952	14	PT(S3)	chr17	10483	80127923	80128423	1.04034	5.56802e-07	0.207012
146198	14	PT(S3)	chr2	2862	27390306	27390806	0.990241	5.57409e-07	0.128421
21865	14	PT(S3)	chr10	2653	30281580	30282080	2.36085	5.58457e-07	0.0754311
26445	14	PT(S3)	chr10	7233	75586715	75587215	1.82664	5.59617e-07	0.0640188
101441	14	PT(S3)	chr15	11443	100714407	100714907	2.42557	5.60508e-07	0.0586291
207832	14	PT(S3)	chr5	9330	105812940	105813440	1.20354	5.60618e-07	0.0942035
5850.1	14	PT(S3)	chr1	5850	74335383	74335883	1.92155	5.60748e-07	0.115508
32372.1	14	PT(S3)	chr10	13160	117855981	117856481	2.10482	5.61061e-07	0.0663666
264984	14	PT(S3)	chr8	15018	127440109	127440609	1.2377	5.61061e-07	0.149355
44616.1	14	PT(S3)	chr11	10495	78142760	78143260	3.11471	5.62655e-07	0.124733
105464	14	PT(S3)	chr16	3096	24236946	24237446	1.39588	5.63804e-07	0.0749313
200072	14	PT(S3)	chr5	1570	28122639	28123139	2.41774	5.63921e-07	0.150998
14816.1	14	PT(S3)	chr1	14816	165121018	165121518	1.45534	5.63947e-07	0.0947902
23217	14	PT(S3)	chr10	4005	43983195	43983695	1.96011	5.64155e-07	0.0916775
147195	14	PT(S3)	chr2	3859	30722192	30722692	1.90907	5.65149e-07	0.128075
248840	14	PT(S3)	chr7	16360	140908522	140909022	0.602472	5.65464e-07	0.105568
72926	14	PT(S3)	chr13	6461	59070408	59070908	2.02029	5.65478e-07	0.0682518
128840	14	PT(S3)	chr18	4042	43731994	43732494	0.826397	5.67156e-07	0.133986
1253.1	14	PT(S3)	chr1	1253	24337268	24337768	2.21235	5.68643e-07	0.0478908
132933	14	PT(S3)	chr18	8135	76266740	76267240	1.76551	5.69061e-07	0.088199
221731	14	PT(S3)	chr6	5141	58640996	58641496	1.28478	5.69097e-07	0.0807256
170467	14	PT(S3)	chr3	4567	69094373	69094873	1.55589	5.70211e-07	0.0809777
206737	14	PT(S3)	chr5	8235	99852290	99852790	1.45433	5.70824e-07	0.0872594
155356	14	PT(S3)	chr2	12020	106532744	106533244	2.69889	5.70975e-07	0.0641241
284871	14	PT(S3)	chrX	4429	164526488	164526988	2.40414	5.72487e-07	0.0482495
115507	14	PT(S3)	chr17	3038	26919454	26919954	1.60401	5.72675e-07	0.122249
25639.1	14	PT(S3)	chr10	6427	69532104	69532604	0.834719	5.72897e-07	0.0525718
157741	14	PT(S3)	chr2	14405	127372249	127372749	2.07529	5.73635e-07	0.0746541
104675	14	PT(S3)	chr16	2307	20168424	20168924	2.395	5.7401e-07	0.0469855
175546	14	PT(S3)	chr3	9646	114736382	114736882	1.90027	5.75919e-07	0.0769993
140604	14	PT(S3)	chr19	6650	43813279	43813779	1.43491	5.7708e-07	0.0874606
210099	14	PT(S3)	chr5	11597	117764499	117764999	1.03676	5.77216e-07	0.13669
246959	14	PT(S3)	chr7	14479	127926750	127927250	1.01616	5.78431e-07	0.166994
148403	14	PT(S3)	chr2	5067	33878823	33879323	1.52816	5.78543e-07	0.117678
45930.2	14	PT(S3)	chr11	11809	84522513	84523013	1.00411	5.78966e-07	0.125209
108091	14	PT(S3)	chr16	5723	39188780	39189280	2.2158	5.7926e-07	0.0737897
240580	14	PT(S3)	chr7	8100	80973325	80973825	1.40934	5.7926e-07	0.0788034
110623	14	PT(S3)	chr16	8255	87553307	87553807	1.51415	5.80322e-07	0.0643931
131702	14	PT(S3)	chr18	6904	67600458	67600958	2.09947	5.80497e-07	0.0710436
245543	14	PT(S3)	chr7	13063	119978525	119979025	0.515778	5.80875e-07	0.0397543
166964	14	PT(S3)	chr3	1064	21986428	21986928	1.15013	5.80968e-07	0.211934
250682	14	PT(S3)	chr8	716	11254984	11255484	1.48449	5.82933e-07	0.170713
158704	14	PT(S3)	chr2	15368	132043018	132043518	1.95309	5.83342e-07	0.155306
7959	14	PT(S3)	chr1	7959	89701784	89702284	2.84603	5.85775e-07	0.0611881
57367.1	14	PT(S3)	chr12	2100	28718054	28718554	1.92285	5.8586e-07	0.0766668
224429	14	PT(S3)	chr6	7839	88726630	88727130	1.25921	5.86225e-07	0.156873
270848	14	PT(S3)	chr9	5639	57723189	57723689	0.642385	5.86251e-07	0.0906439
73947.1	14	PT(S3)	chr13	7482	69631069	69631569	2.33127	5.86329e-07	0.0627244
200892	14	PT(S3)	chr5	2390	33915019	33915519	2.69222	5.87276e-07	0.0674515
17314	14	PT(S3)	chr1	17314	182214919	182215419	2.71497	5.87828e-07	0.0602993
202921	14	PT(S3)	chr5	4419	53725944	53726444	2.12267	5.88578e-07	0.0570913
92255	14	PT(S3)	chr15	2257	33914116	33914616	1.29347	5.88743e-07	0.0458569
136290	14	PT(S3)	chr19	2336	10063292	10063792	1.62505	5.90366e-07	0.108804
268061	14	PT(S3)	chr9	2852	40397406	40397906	1.66685	5.90366e-07	0.118408
226364	14	PT(S3)	chr6	9774	101336616	101337116	1.12528	5.92081e-07	0.0910145
282886	14	PT(S3)	chrX	2444	97925749	97926249	2.31183	5.92081e-07	0.0837778
1222	14	PT(S3)	chr1	1222	23963509	23964009	2.15827	5.9349e-07	0.0537177
79403.1	14	PT(S3)	chr14	488	12121838	12122338	1.09478	5.94574e-07	0.0720545
202672	14	PT(S3)	chr5	4170	52360742	52361242	1.24925	5.94661e-07	0.0834509
178817	14	PT(S3)	chr3	12917	146442466	146442966	2.10217	5.95952e-07	0.129835
172609	14	PT(S3)	chr3	6709	90875442	90875942	2.4422	5.98525e-07	0.0805156
204624	14	PT(S3)	chr5	6122	74085867	74086367	2.05175	5.98525e-07	0.0555199
149579	14	PT(S3)	chr2	6243	49349738	49350238	0.793547	5.99112e-07	0.257849
207753	14	PT(S3)	chr5	9251	105691021	105691521	1.51509	6.01231e-07	0.0953261
47253.1	14	PT(S3)	chr11	13132	90389435	90389935	1.37962	6.01758e-07	0.146662
269847	14	PT(S3)	chr9	4638	50693590	50694090	1.27912	6.01758e-07	0.196128
111222	14	PT(S3)	chr16	8854	91850093	91850593	1.8625	6.02045e-07	0.0870494
100328	14	PT(S3)	chr15	10330	97761373	97761873	0.98697	6.02634e-07	0.0717344
183834	14	PT(S3)	chr4	4093	58037266	58037766	1.16173	6.03303e-07	0.109597
189550	14	PT(S3)	chr4	9809	118214796	118215296	1.29485	6.03303e-07	0.15341
270580	14	PT(S3)	chr9	5371	56864817	56865317	0.649067	6.03572e-07	0.089982
42778.1	14	PT(S3)	chr11	8657	70630074	70630574	1.39897	6.03737e-07	0.154651
104644	14	PT(S3)	chr16	2276	20012633	20013133	2.42932	6.04282e-07	0.0605292
239635	14	PT(S3)	chr7	7155	74549672	74550172	1.99387	6.04928e-07	0.0997915
41431.1	14	PT(S3)	chr11	7310	63969521	63970021	1.00228	6.05454e-07	0.0633932
205399	14	PT(S3)	chr5	6897	87373011	87373511	1.14982	6.0557e-07	0.060918
76136.1	14	PT(S3)	chr13	9671	98651196	98651696	0.994407	6.05867e-07	0.151543
104207	14	PT(S3)	chr16	1839	17364824	17365324	2.17771	6.05942e-07	0.065044
131870	14	PT(S3)	chr18	7072	68298354	68298854	2.34822	6.05994e-07	0.0636445
171392	14	PT(S3)	chr3	5492	85666143	85666643	1.38561	6.06126e-07	0.177744
149063	14	PT(S3)	chr2	5727	38366207	38366707	2.20147	6.08383e-07	0.0627158
201203	14	PT(S3)	chr5	2701	35594686	35595186	2.12054	6.08959e-07	0.0732532
102582	14	PT(S3)	chr16	214	4643575	4644075	0.923061	6.10259e-07	0.143745
275773	14	PT(S3)	chr9	10564	96330758	96331258	1.20134	6.10259e-07	0.071063
18106.1	14	PT(S3)	chr1	18106	187832763	187833263	1.37965	6.10927e-07	0.119564
44261.1	14	PT(S3)	chr11	10140	76928591	76929091	1.30875	6.11414e-07	0.1385
74291.1	14	PT(S3)	chr13	7826	73653266	73653766	1.8168	6.11414e-07	0.066286
125296	14	PT(S3)	chr18	498	7665926	7666426	0.978856	6.11712e-07	0.0925094
168709	14	PT(S3)	chr3	2809	45472246	45472746	2.19247	6.11764e-07	0.0586612
72213.1	14	PT(S3)	chr13	5748	54663043	54663543	1.70575	6.11936e-07	0.098871
110023	14	PT(S3)	chr16	7655	76403182	76403682	1.07655	6.13107e-07	0.0554021
138202	14	PT(S3)	chr19	4248	27219508	27220008	1.25767	6.14183e-07	0.0896629
8972.2	14	PT(S3)	chr1	8972	98129756	98130256	2.06297	6.16354e-07	0.0914877
193790	14	PT(S3)	chr4	14049	137039386	137039886	2.1615	6.17139e-07	0.0568623
50215	14	PT(S3)	chr11	16094	102218598	102219098	0.764985	6.18494e-07	0.262433
248151	14	PT(S3)	chr7	15671	135031403	135031903	1.3715	6.1918e-07	0.076188
21399.1	14	PT(S3)	chr10	2187	23836512	23837012	1.41619	6.19238e-07	0.0676617
67087.1	14	PT(S3)	chr13	622	10355123	10355623	2.34	6.1964e-07	0.0994891
55719	14	PT(S3)	chr12	452	8038399	8038899	2.93462	6.2018e-07	0.0673325
79316.1	14	PT(S3)	chr14	401	11776056	11776556	2.0322	6.20999e-07	0.0552454
190201	14	PT(S3)	chr4	10460	122955363	122955863	1.18737	6.21637e-07	0.160961
231137	14	PT(S3)	chr6	14547	140636813	140637313	2.10073	6.21637e-07	0.058449
221417	14	PT(S3)	chr6	4827	54827465	54827965	1.09731	6.22281e-07	0.100842
195872	14	PT(S3)	chr4	16131	145023773	145024273	0.800777	6.22487e-07	0.116059
76254	14	PT(S3)	chr13	9789	98955588	98956088	1.49547	6.22521e-07	0.182766
14261.1	14	PT(S3)	chr1	14261	161371843	161372343	1.74085	6.23064e-07	0.112066
172861	14	PT(S3)	chr3	6961	94677212	94677712	2.12652	6.24335e-07	0.074437
200785	14	PT(S3)	chr5	2283	33283893	33284393	1.15833	6.26091e-07	0.11735
282703	14	PT(S3)	chrX	2261	92629703	92630203	2.25413	6.27305e-07	0.0552922
69124.3	14	PT(S3)	chr13	2659	34464129	34464629	1.2696	6.28127e-07	0.104412
284465	14	PT(S3)	chrX	4023	155899992	155900492	1.29666	6.28395e-07	0.0912419
29762.2	14	PT(S3)	chr10	10550	90999830	91000330	1.3695	6.28675e-07	0.106036
75276	14	PT(S3)	chr13	8811	93144481	93144981	1.20173	6.29316e-07	0.0959952
237430	14	PT(S3)	chr7	4950	46829884	46830384	1.26008	6.30119e-07	0.0833873
112240	14	PT(S3)	chr16	9872	96326085	96326585	1.29255	6.30759e-07	0.0987062
29177	14	PT(S3)	chr10	9965	86336143	86336643	1.538	6.31274e-07	0.0624691
266570	14	PT(S3)	chr9	1361	22567644	22568144	1.0014	6.32616e-07	0.0738047
47409.1	14	PT(S3)	chr11	13288	94138509	94139009	0.916432	6.33968e-07	0.119235
101352	14	PT(S3)	chr15	11354	100429884	100430384	1.64738	6.34121e-07	0.0988312
271504	14	PT(S3)	chr9	6295	61300999	61301499	1.39638	6.3414e-07	0.0935883
37573.1	14	PT(S3)	chr11	3452	34723477	34723977	3.18127	6.34774e-07	0.0518518
208275	14	PT(S3)	chr5	9773	109717407	109717907	2.41918	6.34984e-07	0.0573578
28621.1	14	PT(S3)	chr10	9409	83162278	83162778	1.60925	6.35097e-07	0.118982
259154	14	PT(S3)	chr8	9188	93393961	93394461	1.08272	6.35867e-07	0.131755
183809	14	PT(S3)	chr4	4068	57916056	57916556	1.32164	6.36376e-07	0.151813
13773.1	14	PT(S3)	chr1	13773	156352439	156352939	1.34947	6.37368e-07	0.0775885
164688	14	PT(S3)	chr2	21352	170469523	170470023	1.27867	6.39877e-07	0.189266
230556	14	PT(S3)	chr6	13966	135854012	135854512	1.54451	6.40798e-07	0.0833794
66801.1	14	PT(S3)	chr13	336	6255986	6256486	2.07714	6.40959e-07	0.119576
240615	14	PT(S3)	chr7	8135	81061966	81062466	1.54509	6.42491e-07	0.099569
144778	14	PT(S3)	chr2	1442	18026464	18026964	1.28279	6.43289e-07	0.170516
73580.2	14	PT(S3)	chr13	7115	63699588	63700088	1.5027	6.43623e-07	0.0803337
163139	14	PT(S3)	chr2	19803	165467190	165467690	1.96834	6.45058e-07	0.0424021
239063	14	PT(S3)	chr7	6583	70407029	70407529	1.30796	6.46152e-07	0.138325
226558	14	PT(S3)	chr6	9968	108227994	108228494	1.79217	6.47032e-07	0.128356
266516	14	PT(S3)	chr9	1307	22304909	22305409	1.7939	6.47641e-07	0.146906
38865	14	PT(S3)	chr11	4744	50201518	50202018	1.9051	6.49426e-07	0.0652016
240639	14	PT(S3)	chr7	8159	81139090	81139590	1.25742	6.50084e-07	0.0916161
140661	14	PT(S3)	chr19	6707	43943002	43943502	0.997884	6.50435e-07	0.0514482
282277	14	PT(S3)	chrX	1835	73595224	73595724	2.49198	6.51016e-07	0.0871842
99340	14	PT(S3)	chr15	9342	89126549	89127049	1.79106	6.51791e-07	0.0848896
43998.2	14	PT(S3)	chr11	9877	76039263	76039763	1.81592	6.52766e-07	0.0795136
180737	14	PT(S3)	chr4	996	19701567	19702067	1.85356	6.53491e-07	0.113315
89781.2	14	PT(S3)	chr14	10866	121825131	121825631	1.75238	6.57891e-07	0.120964
224958	14	PT(S3)	chr6	8368	91459436	91459936	1.22504	6.57891e-07	0.146893
269369	14	PT(S3)	chr9	4160	46126206	46126706	0.80884	6.57891e-07	0.10647
270386	14	PT(S3)	chr9	5177	55211550	55212050	1.75615	6.57891e-07	0.115684
110901	14	PT(S3)	chr16	8533	90551751	90552251	0.813438	6.59149e-07	0.0377364
96771.1	14	PT(S3)	chr15	6773	78395442	78395942	0.871897	6.59207e-07	0.0560396
221791	14	PT(S3)	chr6	5201	58968247	58968747	1.07456	6.59284e-07	0.126491
131229	14	PT(S3)	chr18	6431	65025653	65026153	0.605105	6.59289e-07	0.140111
137240	14	PT(S3)	chr19	3286	18815010	18815510	1.54318	6.61434e-07	0.114771
277772	14	PT(S3)	chr9	12563	108388556	108389056	2.74609	6.63607e-07	0.0977433
93727.1	14	PT(S3)	chr15	3729	54917046	54917546	1.50217	6.64657e-07	0.16633
127493	14	PT(S3)	chr18	2695	35348607	35349107	2.86791	6.64797e-07	0.0574878
53913	14	PT(S3)	chr11	19792	117778009	117778509	1.32434	6.65281e-07	0.149994
252946	14	PT(S3)	chr8	2980	33652113	33652613	1.19128	6.65701e-07	0.1185
246855	14	PT(S3)	chr7	14375	127647518	127648018	1.62569	6.71835e-07	0.0881897
276862	14	PT(S3)	chr9	11653	104581872	104582372	2.10916	6.72731e-07	0.0919692
209582	14	PT(S3)	chr5	11080	115155795	115156295	1.00855	6.73311e-07	0.118604
275059	14	PT(S3)	chr9	9850	84564483	84564983	2.36146	6.73704e-07	0.0740101
279457	14	PT(S3)	chr9	14248	119238688	119239188	1.81589	6.73986e-07	0.076667
25332.1	14	PT(S3)	chr10	6120	68138033	68138533	2.284	6.74968e-07	0.131395
233636	14	PT(S3)	chr7	1156	19231796	19232296	1.16297	6.75861e-07	0.117952
247963	14	PT(S3)	chr7	15483	133620705	133621205	2.1839	6.76603e-07	0.078482
221889	14	PT(S3)	chr6	5299	61203331	61203831	1.83481	6.76928e-07	0.0877518
254733	14	PT(S3)	chr8	4767	55401659	55402159	2.95116	6.7701e-07	0.0951997
99375.1	14	PT(S3)	chr15	9377	89173813	89174313	0.63839	6.79456e-07	0.134759
282881	14	PT(S3)	chrX	2439	97748566	97749066	1.8675	6.79833e-07	0.0774703
52009.1	14	PT(S3)	chr11	17888	110145325	110145825	1.86	6.7995e-07	0.0775135
54538.1	14	PT(S3)	chr11	20417	119741341	119741841	2.09088	6.80124e-07	0.0673189
137919	14	PT(S3)	chr19	3965	25138457	25138957	0.879973	6.81346e-07	0.123614
101811	14	PT(S3)	chr15	11813	102017924	102018424	0.809084	6.8166e-07	0.190258
29485	14	PT(S3)	chr10	10273	88514435	88514935	1.58015	6.82861e-07	0.14502
228602	14	PT(S3)	chr6	12012	121144062	121144562	1.23724	6.83543e-07	0.117743
244399	14	PT(S3)	chr7	11919	112828326	112828826	0.727934	6.83731e-07	0.123447
69200.1	14	PT(S3)	chr13	2735	34993955	34994455	0.585384	6.84097e-07	0.193159
239334	14	PT(S3)	chr7	6854	73031304	73031804	1.75298	6.84097e-07	0.0794775
140435	14	PT(S3)	chr19	6481	42752615	42753115	0.702586	6.85285e-07	0.161847
187036	14	PT(S3)	chr4	7295	101369672	101370172	0.995085	6.85285e-07	0.0729844
228756	14	PT(S3)	chr6	12166	122636605	122637105	1.64136	6.86117e-07	0.0647308
255840	14	PT(S3)	chr8	5874	70217417	70217917	0.974797	6.87009e-07	0.129615
38886.3	14	PT(S3)	chr11	4765	50222787	50223287	1.27071	6.8751e-07	0.0883992
15053.1	14	PT(S3)	chr1	15053	166253862	166254362	1.3994	6.87639e-07	0.126458
109110	14	PT(S3)	chr16	6742	52242081	52242581	1.76421	6.87642e-07	0.132795
68227.3	14	PT(S3)	chr13	1762	24892462	24892962	1.3228	6.89796e-07	0.112027
123096	14	PT(S3)	chr17	10627	80803033	80803533	3.02364	6.90154e-07	0.0422848
232321	14	PT(S3)	chr6	15731	148213114	148213614	2.32299	6.90319e-07	0.0775344
125787	14	PT(S3)	chr18	989	12275465	12275965	2.08305	6.93049e-07	0.0606684
228171	14	PT(S3)	chr6	11581	119658360	119658860	1.92166	6.9374e-07	0.0730261
24889.1	14	PT(S3)	chr10	5677	63052005	63052505	2.08361	6.93851e-07	0.0610236
255835	14	PT(S3)	chr8	5869	70213043	70213543	0.692396	6.94612e-07	0.071036
110112	14	PT(S3)	chr16	7744	77419412	77419912	2.09268	6.96352e-07	0.102471
182164	14	PT(S3)	chr4	2423	43561348	43561848	0.980922	6.96697e-07	0.0872277
149955	14	PT(S3)	chr2	6619	52927356	52927856	1.212	6.96925e-07	0.0440564
246135	14	PT(S3)	chr7	13655	123643436	123643936	2.34434	6.96925e-07	0.125196
55265	14	PT(S3)	chr11	21144	121847614	121848114	1.72955	7.00106e-07	0.0998373
166744	14	PT(S3)	chr3	844	19251978	19252478	1.85227	7.00738e-07	0.0721252
33266.1	14	PT(S3)	chr10	14054	126455583	126456083	2.90152	7.0103e-07	0.0915309
237450	14	PT(S3)	chr7	4970	46852616	46853116	1.52222	7.02059e-07	0.0978754
150644	14	PT(S3)	chr2	7308	60773471	60773971	1.91815	7.02673e-07	0.107757
177409	14	PT(S3)	chr3	11509	132860752	132861252	1.68029	7.02699e-07	0.133512
248762	14	PT(S3)	chr7	16282	140247161	140247661	1.8825	7.03124e-07	0.0736658
136736	14	PT(S3)	chr19	2782	12677944	12678444	3.23341	7.03344e-07	0.0535021
279507	14	PT(S3)	chr9	14298	119368311	119368811	1.71949	7.03602e-07	0.144015
242940	14	PT(S3)	chr7	10460	101320339	101320839	1.02912	7.03668e-07	0.113072
113546	14	PT(S3)	chr17	1077	11023283	11023783	2.25363	7.03828e-07	0.0800376
179349	14	PT(S3)	chr3	13449	152777081	152777581	0.898743	7.04076e-07	0.0647598
274847	14	PT(S3)	chr9	9638	80334247	80334747	3.11835	7.05533e-07	0.108905
131365	14	PT(S3)	chr18	6567	65377450	65377950	3.70177	7.06771e-07	0.0806805
87657.1	14	PT(S3)	chr14	8742	78817596	78818096	1.41105	7.07614e-07	0.0554959
113714	14	PT(S3)	chr17	1245	12412118	12412618	0.734523	7.07896e-07	0.046098
249903	14	PT(S3)	chr7	17423	145122443	145122943	1.42118	7.0821e-07	0.0764592
187917	14	PT(S3)	chr4	8176	106986063	106986563	1.58579	7.08335e-07	0.0708718
277210	14	PT(S3)	chr9	12001	106470249	106470749	0.908228	7.08454e-07	0.0549479
21917.2	14	PT(S3)	chr10	2705	30768745	30769245	1.51884	7.08889e-07	0.0816192
39720.1	14	PT(S3)	chr11	5599	54679093	54679593	1.88122	7.10538e-07	0.0829023
7170.2	14	PT(S3)	chr1	7170	86497279	86497779	1.69049	7.1065e-07	0.148901
64125.1	14	PT(S3)	chr12	8858	103325390	103325890	0.837369	7.14946e-07	0.134153
145328	14	PT(S3)	chr2	1992	24469035	24469535	0.840677	7.1511e-07	0.0929825
57829	14	PT(S3)	chr12	2562	32553275	32553775	2.6874	7.15806e-07	0.0721108
164311	14	PT(S3)	chr2	20975	168337592	168338092	2.18806	7.16666e-07	0.0807031
248160	14	PT(S3)	chr7	15680	135052576	135053076	2.21702	7.16804e-07	0.0750401
133440	14	PT(S3)	chr18	8642	80855000	80855500	1.93998	7.17368e-07	0.127463
252182	14	PT(S3)	chr8	2216	23776275	23776775	2.0679	7.18634e-07	0.082216
142980	14	PT(S3)	chr19	9026	57816162	57816662	1.84191	7.18984e-07	0.0536378
230437	14	PT(S3)	chr6	13847	135075873	135076373	2.7364	7.19135e-07	0.0687068
251056	14	PT(S3)	chr8	1090	12756152	12756652	1.48856	7.19135e-07	0.100332
128337	14	PT(S3)	chr18	3539	38837033	38837533	1.18988	7.20288e-07	0.0876402
266860	14	PT(S3)	chr9	1651	29854567	29855067	2.28326	7.21004e-07	0.0748238
179032	14	PT(S3)	chr3	13132	149279273	149279773	2.07027	7.21024e-07	0.0781421
264513	14	PT(S3)	chr8	14547	126301521	126302021	1.76537	7.21107e-07	0.160702
75286.1	14	PT(S3)	chr13	8821	93237844	93238344	1.87957	7.21182e-07	0.10912
38586.3	14	PT(S3)	chr11	4465	48854353	48854853	1.23142	7.2216e-07	0.101463
246763	14	PT(S3)	chr7	14283	127341356	127341856	0.902579	7.2216e-07	0.144684
45201.1	14	PT(S3)	chr11	11080	79842994	79843494	2.27594	7.23722e-07	0.0586642
121942	14	PT(S3)	chr17	9473	71208857	71209357	1.94411	7.23832e-07	0.0817702
192856	14	PT(S3)	chr4	13115	134450802	134451302	0.799228	7.2411e-07	0.0938583
258868	14	PT(S3)	chr8	8902	91388628	91389128	2.34018	7.25708e-07	0.0603333
164062	14	PT(S3)	chr2	20726	167855873	167856373	2.24322	7.27241e-07	0.0629017
32058.1	14	PT(S3)	chr10	12846	116748658	116749158	2.21822	7.27591e-07	0.0651002
102586	14	PT(S3)	chr16	218	4648352	4648852	1.23996	7.27992e-07	0.10674
61822.1	14	PT(S3)	chr12	6555	82265782	82266282	0.669518	7.28351e-07	0.0697237
19978.1	14	PT(S3)	chr10	766	10134625	10135125	2.01394	7.28636e-07	0.0568979
107271	14	PT(S3)	chr16	4903	34857568	34858068	1.67836	7.30034e-07	0.151151
198062	14	PT(S3)	chr4	18321	155138381	155138881	1.65902	7.30506e-07	0.127077
91837	14	PT(S3)	chr15	1839	28019636	28020136	1.47388	7.30763e-07	0.0899588
220259	14	PT(S3)	chr6	3669	48822345	48822845	1.26372	7.31228e-07	0.114679
60783	14	PT(S3)	chr12	5516	76344540	76345040	1.46206	7.33083e-07	0.0940568
153304	14	PT(S3)	chr2	9968	83902082	83902582	1.47968	7.33627e-07	0.0858542
24355.1	14	PT(S3)	chr10	5143	60753912	60754412	1.76885	7.34534e-07	0.127921
26914.3	14	PT(S3)	chr10	7702	77506993	77507493	1.08264	7.35074e-07	0.164475
13800.1	14	PT(S3)	chr1	13800	156537644	156538144	1.46622	7.36011e-07	0.0778885
36778.2	14	PT(S3)	chr11	2657	28630705	28631205	1.22015	7.36011e-07	0.0878424
277911	14	PT(S3)	chr9	12702	108855275	108855775	1.36014	7.36011e-07	0.110152
194182	14	PT(S3)	chr4	14441	138061146	138061646	2.50532	7.37443e-07	0.0803628
169662	14	PT(S3)	chr3	3762	57842526	57843026	2.1462	7.39419e-07	0.0853081
92230	14	PT(S3)	chr15	2232	33183975	33184475	2.72958	7.39964e-07	0.0634666
142411	14	PT(S3)	chr19	8457	55620364	55620864	1.8324	7.40577e-07	0.0788056
60638.1	14	PT(S3)	chr12	5371	75839317	75839817	1.12371	7.41038e-07	0.118291
169856	14	PT(S3)	chr3	3956	60082674	60083174	0.645736	7.424e-07	0.0415278
116188	14	PT(S3)	chr17	3719	28913175	28913675	1.2246	7.43579e-07	0.118746
48503.2	14	PT(S3)	chr11	14382	97337298	97337798	1.23401	7.44266e-07	0.107473
190207	14	PT(S3)	chr4	10466	122960304	122960804	1.13219	7.44617e-07	0.0592191
231574	14	PT(S3)	chr6	14984	142880427	142880927	1.58157	7.46062e-07	0.111381
189420	14	PT(S3)	chr4	9679	117831866	117832366	1.0698	7.46102e-07	0.100656
159933	14	PT(S3)	chr2	16597	147782511	147783011	1.96465	7.48309e-07	0.091658
80547.2	14	PT(S3)	chr14	1632	22233799	22234299	2.09498	7.52183e-07	0.0868194
159701	14	PT(S3)	chr2	16365	145591841	145592341	2.35133	7.54977e-07	0.0642913
178758	14	PT(S3)	chr3	12858	146211102	146211602	2.32257	7.55786e-07	0.122482
89715.1	14	PT(S3)	chr14	10800	121624053	121624553	1.18359	7.57301e-07	0.0840199
62071	14	PT(S3)	chr12	6804	83706901	83707401	2.10851	7.582e-07	0.0764784
211332	14	PT(S3)	chr5	12830	123093040	123093540	2.23253	7.5832e-07	0.0960997
9404	14	PT(S3)	chr1	9404	107645017	107645517	1.08512	7.59198e-07	0.0717524
250935	14	PT(S3)	chr8	969	11800059	11800559	1.9172	7.5923e-07	0.0793978
189438	14	PT(S3)	chr4	9697	117866051	117866551	1.03263	7.60728e-07	0.13703
169410	14	PT(S3)	chr3	3510	54522652	54523152	2.35878	7.60818e-07	0.0569746
273317	14	PT(S3)	chr9	8108	69180431	69180931	2.50431	7.61479e-07	0.17065
253742	14	PT(S3)	chr8	3776	40717881	40718381	2.82983	7.61859e-07	0.0489481
282910	14	PT(S3)	chrX	2468	98628450	98628950	3.40352	7.62225e-07	0.109562
142586	14	PT(S3)	chr19	8632	56477789	56478289	1.32058	7.62978e-07	0.0758663
113715	14	PT(S3)	chr17	1246	12412771	12413271	1.39073	7.63116e-07	0.0972996
34479	14	PT(S3)	chr11	358	4158630	4159130	2.59354	7.6531e-07	0.0655662
98743.1	14	PT(S3)	chr15	8745	85613255	85613755	0.837611	7.66277e-07	0.179876
127113	14	PT(S3)	chr18	2315	33097870	33098370	2.02262	7.66277e-07	0.0837435
272750	14	PT(S3)	chr9	7541	66153555	66154055	2.72792	7.66277e-07	0.0521927
275794	14	PT(S3)	chr9	10585	96419098	96419598	1.44513	7.66522e-07	0.0873031
213654	14	PT(S3)	chr5	15152	137107602	137108102	1.37804	7.67424e-07	0.106663
254318	14	PT(S3)	chr8	4352	46977314	46977814	2.19526	7.67424e-07	0.0930106
245584	14	PT(S3)	chr7	13104	120328088	120328588	1.56504	7.677e-07	0.084313
185232	14	PT(S3)	chr4	5491	81781922	81782422	2.30795	7.70369e-07	0.050971
101897	14	PT(S3)	chr15	11899	102179882	102180382	1.73421	7.73647e-07	0.1011
92057.2	14	PT(S3)	chr15	2059	31563329	31563829	1.73983	7.74081e-07	0.093452
81854.2	14	PT(S3)	chr14	2939	30621960	30622460	1.44205	7.74731e-07	0.11765
88915	14	PT(S3)	chr14	10000	114076152	114076652	2.13652	7.74978e-07	0.0573184
128623	14	PT(S3)	chr18	3825	39709909	39710409	2.72905	7.75272e-07	0.0554456
64440.3	14	PT(S3)	chr12	9173	105039835	105040335	0.655679	7.79204e-07	0.068082
154550	14	PT(S3)	chr2	11214	101555866	101556366	1.65949	7.79433e-07	0.104312
217667	14	PT(S3)	chr6	1077	24347979	24348479	0.837874	7.79799e-07	0.175309
135402	14	PT(S3)	chr19	1448	6540566	6541066	1.46401	7.80085e-07	0.0568232
140417	14	PT(S3)	chr19	6463	42689753	42690253	1.51077	7.80085e-07	0.179347
222080	14	PT(S3)	chr6	5490	67013468	67013968	1.2311	7.8024e-07	0.0927584
187329	14	PT(S3)	chr4	7588	104625266	104625766	1.53746	7.80311e-07	0.0955033
232024	14	PT(S3)	chr6	15434	146110813	146111313	1.55811	7.81946e-07	0.0765272
138470	14	PT(S3)	chr19	4516	28889183	28889683	1.80868	7.8197e-07	0.0797052
83790.1	14	PT(S3)	chr14	4875	51912252	51912752	1.40362	7.82138e-07	0.10744
77006.1	14	PT(S3)	chr13	10541	103606417	103606917	2.64632	7.8225e-07	0.0493205
131199	14	PT(S3)	chr18	6401	64976508	64977008	1.53408	7.83162e-07	0.0879818
12490.1	14	PT(S3)	chr1	12490	143491559	143492059	2.49097	7.83202e-07	0.075855
220598	14	PT(S3)	chr6	4008	50526439	50526939	1.69125	7.83209e-07	0.218105
220322	14	PT(S3)	chr6	3732	48901319	48901819	1.82751	7.83788e-07	0.117843
70072.2	14	PT(S3)	chr13	3607	42367804	42368304	0.935961	7.84178e-07	0.149218
149153	14	PT(S3)	chr2	5817	38791220	38791720	2.02898	7.84265e-07	0.0612823
283060	14	PT(S3)	chrX	2618	99518492	99518992	1.8956	7.84352e-07	0.0656171
267098	14	PT(S3)	chr9	1889	31450489	31450989	2.35268	7.85517e-07	0.05146
182518	14	PT(S3)	chr4	2777	45484201	45484701	1.8079	7.85824e-07	0.053641
185001	14	PT(S3)	chr4	5260	72689718	72690218	1.99036	7.86101e-07	0.0547526
236338	14	PT(S3)	chr7	3858	39765067	39765567	1.15947	7.87064e-07	0.0891926
68563.1	14	PT(S3)	chr13	2098	29944470	29944970	1.46511	7.88787e-07	0.11571
256716	14	PT(S3)	chr8	6750	73681205	73681705	2.12393	7.89352e-07	0.0653379
128601	14	PT(S3)	chr18	3803	39587465	39587965	1.80626	7.92326e-07	0.0620155
44416.1	14	PT(S3)	chr11	10295	77713684	77714184	1.4152	7.93474e-07	0.0941301
38014.3	14	PT(S3)	chr11	3893	43621757	43622257	1.36707	7.93516e-07	0.105556
12864.1	14	PT(S3)	chr1	12864	151464829	151465329	1.59369	7.94733e-07	0.0680743
227247	14	PT(S3)	chr6	10657	114396503	114397003	1.89234	7.9479e-07	0.0890667
246160	14	PT(S3)	chr7	13680	124604550	124605050	1.79324	7.96634e-07	0.0678993
163078	14	PT(S3)	chr2	19742	165417798	165418298	2.56698	7.99441e-07	0.0477694
73341.2	14	PT(S3)	chr13	6876	62968138	62968638	1.70832	8.00554e-07	0.116571
9076.1	14	PT(S3)	chr1	9076	105116701	105117201	2.38295	8.01778e-07	0.0493958
22122.2	14	PT(S3)	chr10	2910	35948364	35948864	2.98934	8.02592e-07	0.0910532
245661	14	PT(S3)	chr7	13181	120946041	120946541	2.49508	8.04438e-07	0.0971147
107421	14	PT(S3)	chr16	5053	35249773	35250273	2.27326	8.05248e-07	0.0932243
207885	14	PT(S3)	chr5	9383	106507781	106508281	1.60455	8.05248e-07	0.100235
111599	14	PT(S3)	chr16	9231	93367929	93368429	1.36537	8.05539e-07	0.0741857
74799.1	14	PT(S3)	chr13	8334	81328146	81328646	1.65907	8.07158e-07	0.136203
46248.2	14	PT(S3)	chr11	12127	86211765	86212265	1.30628	8.07799e-07	0.0783055
9900.1	14	PT(S3)	chr1	9900	119877396	119877896	1.41505	8.08529e-07	0.0933601
226958	14	PT(S3)	chr6	10368	112496251	112496751	1.32576	8.08648e-07	0.0793453
3615.1	14	PT(S3)	chr1	3615	54850029	54850529	1.461	8.0911e-07	0.0657066
13799.2	14	PT(S3)	chr1	13799	156532455	156532955	1.4531	8.10347e-07	0.147647
7917.2	14	PT(S3)	chr1	7917	89555246	89555746	1.00586	8.11226e-07	0.158351
158505	14	PT(S3)	chr2	15169	131175239	131175739	1.1204	8.11826e-07	0.121698
125609	14	PT(S3)	chr18	811	11789877	11790377	3.1024	8.12736e-07	0.0641108
157786	14	PT(S3)	chr2	14450	127449658	127450158	0.622994	8.13014e-07	0.0886768
227054	14	PT(S3)	chr6	10464	113115285	113115785	2.61858	8.14675e-07	0.0644868
134291	14	PT(S3)	chr19	337	4077142	4077642	3.07597	8.14808e-07	0.0676095
116838	14	PT(S3)	chr17	4369	31550197	31550697	2.52894	8.1864e-07	0.0583427
118984	14	PT(S3)	chr17	6515	45133888	45134388	1.57998	8.18766e-07	0.080349
10638.1	14	PT(S3)	chr1	10638	130802818	130803318	1.51992	8.19991e-07	0.106392
211226	14	PT(S3)	chr5	12724	122800006	122800506	1.64663	8.20283e-07	0.0912607
98956.1	14	PT(S3)	chr15	8958	85877264	85877764	2.44733	8.20773e-07	0.0680179
31698.1	14	PT(S3)	chr10	12486	111484065	111484565	1.58806	8.20857e-07	0.0704008
242159	14	PT(S3)	chr7	9679	98525177	98525677	1.36326	8.22641e-07	0.0927484
43443.1	14	PT(S3)	chr11	9322	74792888	74793388	1.88629	8.22884e-07	0.0837906
35300	14	PT(S3)	chr11	1179	8136627	8137127	2.4748	8.24524e-07	0.0756642
66931.1	14	PT(S3)	chr13	466	9064132	9064632	1.23072	8.26152e-07	0.0931847
37345.1	14	PT(S3)	chr11	3224	32648666	32649166	1.83764	8.27582e-07	0.0511195
164596	14	PT(S3)	chr2	21260	170174323	170174823	1.35471	8.28592e-07	0.153722
88985	14	PT(S3)	chr14	10070	115869672	115870172	2.25941	8.28695e-07	0.0732494
115734	14	PT(S3)	chr17	3265	27793090	27793590	1.4822	8.29218e-07	0.132918
132938	14	PT(S3)	chr18	8140	76301041	76301541	2.24438	8.29844e-07	0.0700853
49241.1	14	PT(S3)	chr11	15120	99047029	99047529	1.23996	8.2997e-07	0.123677
168729	14	PT(S3)	chr3	2829	49738513	49739013	1.52432	8.33565e-07	0.105588
188481	14	PT(S3)	chr4	8740	109472490	109472990	2.26571	8.33565e-07	0.0961938
101907	14	PT(S3)	chr15	11909	102188807	102189307	1.67258	8.35069e-07	0.188747
160084	14	PT(S3)	chr2	16748	148717040	148717540	1.97439	8.35335e-07	0.167602
248121	14	PT(S3)	chr7	15641	134703657	134704157	1.33007	8.37159e-07	0.083147
13420.1	14	PT(S3)	chr1	13420	153992404	153992904	1.90815	8.3898e-07	0.0663185
222854	14	PT(S3)	chr6	6264	73251280	73251780	0.846955	8.39704e-07	0.0628268
167341	14	PT(S3)	chr3	1441	27921163	27921663	1.4345	8.39952e-07	0.0899627
272143	14	PT(S3)	chr9	6934	63760298	63760798	0.784656	8.40681e-07	0.112964
239446	14	PT(S3)	chr7	6966	73574608	73575108	0.86693	8.42902e-07	0.0376261
120294	14	PT(S3)	chr17	7825	50949224	50949724	1.95376	8.45605e-07	0.0845127
256959	14	PT(S3)	chr8	6993	77372015	77372515	1.80512	8.4611e-07	0.144998
212183	14	PT(S3)	chr5	13681	125480389	125480889	2.36002	8.46643e-07	0.0675336
253821	14	PT(S3)	chr8	3855	41176183	41176683	1.91213	8.46643e-07	0.0618408
6774	14	PT(S3)	chr1	6774	82619929	82620429	2.23562	8.46997e-07	0.0966166
154998	14	PT(S3)	chr2	11662	103822506	103823006	2.0928	8.46997e-07	0.0949169
252954	14	PT(S3)	chr8	2988	33668836	33669336	1.9729	8.49645e-07	0.0789592
166516	14	PT(S3)	chr3	616	14945585	14946085	1.24555	8.52078e-07	0.0763993
205398	14	PT(S3)	chr5	6896	87368626	87369126	3.47172	8.54333e-07	0.0434012
142762	14	PT(S3)	chr19	8808	57013085	57013585	1.09459	8.54387e-07	0.0973113
214249	14	PT(S3)	chr5	15747	139384513	139385013	1.06253	8.56543e-07	0.124598
272411	14	PT(S3)	chr9	7202	64687462	64687962	2.17507	8.60818e-07	0.0573337
53157	14	PT(S3)	chr11	19036	116172615	116173115	1.74331	8.6088e-07	0.0598508
29158	14	PT(S3)	chr10	9946	86320792	86321292	1.46596	8.62408e-07	0.0768042
91178.1	14	PT(S3)	chr15	1180	12373891	12374391	1.41855	8.62596e-07	0.092884
47	14	PT(S3)	chr1	47	4597789	4598289	1.84707	8.62617e-07	0.0677371
248061	14	PT(S3)	chr7	15581	134400700	134401200	0.611626	8.65461e-07	0.0343075
248395	14	PT(S3)	chr7	15915	137324482	137324982	2.02289	8.65461e-07	0.113332
198278	14	PT(S3)	chr4	18537	155645671	155646171	1.74036	8.65604e-07	0.0787956
143359	14	PT(S3)	chr2	23	3147574	3148074	1.72475	8.65742e-07	0.136891
75907	14	PT(S3)	chr13	9442	97531156	97531656	1.86065	8.66528e-07	0.0729308
228766	14	PT(S3)	chr6	12176	122663477	122663977	2.20976	8.68586e-07	0.0976279
69075.2	14	PT(S3)	chr13	2610	34254653	34255153	1.29477	8.70959e-07	0.130258
245465	14	PT(S3)	chr7	12985	119641648	119642148	1.49773	8.71694e-07	0.0454782
163096	14	PT(S3)	chr2	19760	165433961	165434461	1.1776	8.72379e-07	0.038056
20901	14	PT(S3)	chr10	1689	20160951	20161451	1.43822	8.7381e-07	0.132865
66348.1	14	PT(S3)	chr12	11081	118156936	118157436	2.55105	8.74388e-07	0.045526
113903	14	PT(S3)	chr17	1434	13671640	13672140	1.97941	8.76336e-07	0.108726
251993	14	PT(S3)	chr8	2027	22721102	22721602	2.36927	8.76571e-07	0.0653281
40299.2	14	PT(S3)	chr11	6178	58978685	58979185	1.71317	8.80371e-07	0.09191
241773	14	PT(S3)	chr7	9293	96418082	96418582	1.02293	8.83882e-07	0.0546259
161404	14	PT(S3)	chr2	18068	156512509	156513009	1.65008	8.84889e-07	0.127912
102715	14	PT(S3)	chr16	347	4947788	4948288	2.28636	8.85413e-07	0.101199
239927	14	PT(S3)	chr7	7447	78958673	78959173	1.73322	8.87839e-07	0.0789157
104353	14	PT(S3)	chr16	1985	17890835	17891335	0.854432	8.88005e-07	0.118142
248166	14	PT(S3)	chr7	15686	135064190	135064690	2.0545	8.88005e-07	0.0819674
63882.1	14	PT(S3)	chr12	8615	102305008	102305508	1.99437	8.94933e-07	0.210049
37395.2	14	PT(S3)	chr11	3274	33047969	33048469	1.21795	8.95324e-07	0.0569826
53167	14	PT(S3)	chr11	19046	116181136	116181636	2.90665	8.95337e-07	0.126227
188892	14	PT(S3)	chr4	9151	115513806	115514306	1.14773	8.97665e-07	0.126611
189426	14	PT(S3)	chr4	9685	117839329	117839829	0.820169	8.98097e-07	0.113632
187270	14	PT(S3)	chr4	7529	103326956	103327456	1.77044	8.98783e-07	0.108546
187076	14	PT(S3)	chr4	7335	101448637	101449137	2.23918	9.00448e-07	0.0872404
233951	14	PT(S3)	chr7	1471	19836727	19837227	2.02416	9.02194e-07	0.0758773
147199	14	PT(S3)	chr2	3863	30725175	30725675	1.11031	9.03707e-07	0.134672
163142	14	PT(S3)	chr2	19806	165469399	165469899	2.15287	9.03944e-07	0.0484028
210783	14	PT(S3)	chr5	12281	121714886	121715386	1.97087	9.04658e-07	0.0824394
13666.1	14	PT(S3)	chr1	13666	155453120	155453620	1.2014	9.05229e-07	0.0865904
16863.1	14	PT(S3)	chr1	16863	180207737	180208237	2.0835	9.05747e-07	0.0701237
166503	14	PT(S3)	chr3	603	14897721	14898221	1.60453	9.05769e-07	0.115665
93457.1	14	PT(S3)	chr15	3459	50967125	50967625	1.48888	9.05897e-07	0.0781637
216636	14	PT(S3)	chr6	46	3543768	3544268	2.23688	9.06021e-07	0.072844
85287	14	PT(S3)	chr14	6372	62293381	62293881	2.17999	9.08715e-07	0.0665019
263764	14	PT(S3)	chr8	13798	123220145	123220645	2.05499	9.08715e-07	0.069101
78678.1	14	PT(S3)	chr13	12213	116806584	116807084	2.303	9.08962e-07	0.0588572
174658	14	PT(S3)	chr3	8758	104660469	104660969	1.03136	9.09991e-07	0.106838
265986	14	PT(S3)	chr9	777	19690247	19690747	2.14076	9.11184e-07	0.0698834
125827	14	PT(S3)	chr18	1029	12546517	12547017	2.35879	9.12043e-07	0.088482
196089	14	PT(S3)	chr4	16348	148426104	148426604	2.90074	9.12128e-07	0.0577208
272514	14	PT(S3)	chr9	7305	65242951	65243451	1.29197	9.12535e-07	0.0836957
79864.1	14	PT(S3)	chr14	949	18663626	18664126	2.13343	9.12654e-07	0.0606332
128453	14	PT(S3)	chr18	3655	39039069	39039569	0.953253	9.14073e-07	0.186905
24964.1	14	PT(S3)	chr10	5752	63403604	63404104	1.26195	9.14704e-07	0.0942246
181878	14	PT(S3)	chr4	2137	41500722	41501222	2.03279	9.15786e-07	0.160467
163940	14	PT(S3)	chr2	20604	167669354	167669854	1.55265	9.16169e-07	0.0854728
93404.1	14	PT(S3)	chr15	3406	50267500	50268000	1.69786	9.16708e-07	0.0981078
189349	14	PT(S3)	chr4	9608	117252707	117253207	1.09484	9.16739e-07	0.0878077
44846.2	14	PT(S3)	chr11	10725	78777914	78778414	1.12897	9.19239e-07	0.103809
262504	14	PT(S3)	chr8	12538	119958022	119958522	1.73449	9.19239e-07	0.0839024
81426.1	14	PT(S3)	chr14	2511	27296974	27297474	1.25249	9.21205e-07	0.129448
14814.1	14	PT(S3)	chr1	14814	165109087	165109587	2.40647	9.21448e-07	0.116757
151747	14	PT(S3)	chr2	8411	70867184	70867684	1.84859	9.22842e-07	0.106325
39149.1	14	PT(S3)	chr11	5028	51807416	51807916	1.67779	9.24064e-07	0.108867
238099	14	PT(S3)	chr7	5619	63919390	63919890	1.76918	9.24064e-07	0.101909
73198	14	PT(S3)	chr13	6733	60664002	60664502	1.67693	9.24368e-07	0.129007
555.1	14	PT(S3)	chr1	555	13563094	13563594	1.6497	9.24555e-07	0.0853954
231389	14	PT(S3)	chr6	14799	142166859	142167359	1.87433	9.25493e-07	0.0606309
184527	14	PT(S3)	chr4	4786	63165570	63166070	1.30753	9.25694e-07	0.136133
31631.2	14	PT(S3)	chr10	12419	111188981	111189481	0.666958	9.27703e-07	0.086566
33554.2	14	PT(S3)	chr10	14342	127533201	127533701	1.7512	9.27703e-07	0.0614946
86581.1	14	PT(S3)	chr14	7666	71642482	71642982	1.75475	9.32185e-07	0.0998064
126128	14	PT(S3)	chr18	1330	15441828	15442328	1.44075	9.33695e-07	0.0947376
66183	14	PT(S3)	chr12	10916	116540560	116541060	0.851499	9.35623e-07	0.113329
34326	14	PT(S3)	chr11	205	3752694	3753194	1.97818	9.36935e-07	0.0617592
74105.1	14	PT(S3)	chr13	7640	71541032	71541532	2.46918	9.37314e-07	0.0512932
103151	14	PT(S3)	chr16	783	10465209	10465709	1.17755	9.37724e-07	0.103056
266697	14	PT(S3)	chr9	1488	25289767	25290267	1.73524	9.38811e-07	0.115002
170889	14	PT(S3)	chr3	4989	79969478	79969978	1.73096	9.39493e-07	0.0931184
197412	14	PT(S3)	chr4	17671	152062372	152062872	0.884539	9.44496e-07	0.109559
45730.1	14	PT(S3)	chr11	11609	83799894	83800394	1.67374	9.45258e-07	0.0910006
26469	14	PT(S3)	chr10	7257	75644497	75644997	1.95055	9.50286e-07	0.0731497
211394	14	PT(S3)	chr5	12892	123182629	123183129	1.54188	9.51821e-07	0.114834
159573	14	PT(S3)	chr2	16237	144202891	144203391	1.87113	9.53524e-07	0.142857
222806	14	PT(S3)	chr6	6216	72934033	72934533	2.18852	9.53524e-07	0.0629984
111970	14	PT(S3)	chr16	9602	95280721	95281221	1.74892	9.54032e-07	0.0871483
116934	14	PT(S3)	chr17	4465	31788955	31789455	1.29346	9.55636e-07	0.121505
4417.2	14	PT(S3)	chr1	4417	60826985	60827485	1.94856	9.55845e-07	0.0507414
197577	14	PT(S3)	chr4	17836	152962965	152963465	2.05513	9.55845e-07	0.0640789
220621	14	PT(S3)	chr6	4031	50592775	50593275	1.87997	9.56964e-07	0.0521764
265998	14	PT(S3)	chr9	789	20479088	20479588	1.73914	9.6054e-07	0.0492826
99793.1	14	PT(S3)	chr15	9795	94082351	94082851	1.85353	9.62884e-07	0.0960222
128845	14	PT(S3)	chr18	4047	43737023	43737523	1.11126	9.65071e-07	0.160133
1328	14	PT(S3)	chr1	1328	30114149	30114649	1.6867	9.67017e-07	0.067059
40980.2	14	PT(S3)	chr11	6859	61694708	61695208	2.41373	9.67114e-07	0.107207
203953	14	PT(S3)	chr5	5451	66582241	66582741	0.827732	9.69388e-07	0.0792216
98541.1	14	PT(S3)	chr15	8543	84670595	84671095	1.39541	9.69816e-07	0.102316
176632	14	PT(S3)	chr3	10732	127005112	127005612	1.41186	9.73082e-07	0.118864
54404.1	14	PT(S3)	chr11	20283	119156552	119157052	1.57469	9.73481e-07	0.0690549
199122	14	PT(S3)	chr5	620	17848640	17849140	1.70758	9.74446e-07	0.0852632
183581	14	PT(S3)	chr4	3840	56949276	56949776	1.83965	9.74877e-07	0.0753342
122240	14	PT(S3)	chr17	9771	73620001	73620501	1.8486	9.77056e-07	0.0949418
169614	14	PT(S3)	chr3	3714	57521837	57522337	1.7039	9.7897e-07	0.0948619
191642	14	PT(S3)	chr4	11901	130553117	130553617	2.66876	9.79779e-07	0.173049
129756	14	PT(S3)	chr18	4958	54972428	54972928	1.31524	9.79839e-07	0.108972
66422	14	PT(S3)	chr12	11155	119173188	119173688	3.8721	9.79905e-07	0.0708134
106187	14	PT(S3)	chr16	3819	30486455	30486955	1.34808	9.81504e-07	0.0752656
180463	14	PT(S3)	chr4	722	12481423	12481923	1.04419	9.82336e-07	0.0575624
125861	14	PT(S3)	chr18	1063	12697894	12698394	2.00289	9.8411e-07	0.0936499
197171	14	PT(S3)	chr4	17430	150874864	150875364	2.00781	9.8411e-07	0.0777193
5457	14	PT(S3)	chr1	5457	73512824	73513324	1.51211	9.84151e-07	0.119591
84563.1	14	PT(S3)	chr14	5648	57259307	57259807	1.94628	9.84815e-07	0.0726668
52357.2	14	PT(S3)	chr11	18236	113658269	113658769	1.57805	9.84842e-07	0.136198
198161	14	PT(S3)	chr4	18420	155280954	155281454	1.14667	9.85336e-07	0.0700588
199830	14	PT(S3)	chr5	1328	24960729	24961229	1.31519	9.85401e-07	0.129967
11165.1	14	PT(S3)	chr1	11165	132780204	132780704	1.30782	9.8638e-07	0.0770899
226298	14	PT(S3)	chr6	9708	100882778	100883278	1.32715	9.87118e-07	0.134832
50745	14	PT(S3)	chr11	16624	103729263	103729763	1.11841	9.88318e-07	0.0883477
131999	14	PT(S3)	chr18	7201	69462840	69463340	1.55166	9.88741e-07	0.037009
222538	14	PT(S3)	chr6	5948	72360740	72361240	1.0562	9.89373e-07	0.114139
192306	14	PT(S3)	chr4	12565	133057684	133058184	0.878185	9.90318e-07	0.168297
184517	14	PT(S3)	chr4	4776	63158212	63158712	1.38821	9.9093e-07	0.146188
32051.1	14	PT(S3)	chr10	12839	116713335	116713835	1.60752	9.92463e-07	0.134588
161280	14	PT(S3)	chr2	17944	156165415	156165915	1.47271	9.94577e-07	0.113839
9722.1	14	PT(S3)	chr1	9722	118963864	118964364	2.29957	9.94597e-07	0.0499042
276221	14	PT(S3)	chr9	11012	99708143	99708643	2.05776	9.95136e-07	0.0690371
13869.1	14	PT(S3)	chr1	13869	156804076	156804576	2.35545	9.95924e-07	0.051889
130587	14	PT(S3)	chr18	5789	61337618	61338118	1.18031	9.98915e-07	0.0769709
26795.1	14	PT(S3)	chr10	7583	77127928	77128428	0.540232	9.99066e-07	0.148726
138712	14	PT(S3)	chr19	4758	29988737	29989237	1.41704	1.00257e-06	0.0721785
221386	14	PT(S3)	chr6	4796	54742904	54743404	2.94375	1.00293e-06	0.0353439
279842	14	PT(S3)	chr9	14633	121107030	121107530	2.15241	1.00397e-06	0.089579
273358	14	PT(S3)	chr9	8149	69331708	69332208	1.3842	1.00545e-06	0.109747
61047.2	14	PT(S3)	chr12	5780	77501761	77502261	0.747065	1.00765e-06	0.0698273
222881	14	PT(S3)	chr6	6291	73466024	73466524	1.42929	1.00894e-06	0.0974355
81020.2	14	PT(S3)	chr14	2105	25496058	25496558	0.734334	1.00985e-06	0.109655
137456	14	PT(S3)	chr19	3502	21792560	21793060	2.43158	1.00991e-06	0.0834119
219894	14	PT(S3)	chr6	3304	43395509	43396009	2.97902	1.01324e-06	0.0315229
62342.1	14	PT(S3)	chr12	7075	84523643	84524143	1.58304	1.01381e-06	0.0900081
281537	14	PT(S3)	chrX	1095	40130344	40130844	2.30317	1.01423e-06	0.0539429
46251.1	14	PT(S3)	chr11	12130	86225733	86226233	1.55102	1.01521e-06	0.0903215
53213.2	14	PT(S3)	chr11	19092	116234848	116235348	0.544816	1.01588e-06	0.0479157
107190	14	PT(S3)	chr16	4822	34325736	34326236	1.83016	1.01757e-06	0.0902753
83004.2	14	PT(S3)	chr14	4089	45430626	45431126	1.01429	1.0204e-06	0.0584996
104060	14	PT(S3)	chr16	1692	15985299	15985799	1.91912	1.02136e-06	0.0938381
225554	14	PT(S3)	chr6	8964	94709091	94709591	1.37096	1.02197e-06	0.0662296
212819	14	PT(S3)	chr5	14317	134294562	134295062	1.83193	1.02289e-06	0.0699139
92356	14	PT(S3)	chr15	2358	34617133	34617633	1.95151	1.02459e-06	0.0598333
113516	14	PT(S3)	chr17	1047	10635401	10635901	0.685456	1.02506e-06	0.0435978
9260.1	14	PT(S3)	chr1	9260	106257130	106257630	1.70512	1.02601e-06	0.135344
79172.1	14	PT(S3)	chr14	257	8705853	8706353	2.03735	1.02709e-06	0.0784256
53425.1	14	PT(S3)	chr11	19304	116675390	116675890	1.16946	1.02731e-06	0.163273
39596	14	PT(S3)	chr11	5475	53918819	53919319	1.98161	1.02847e-06	0.0692659
17739.3	14	PT(S3)	chr1	17739	184871981	184872481	0.812874	1.02889e-06	0.0942789
34482.1	14	PT(S3)	chr11	361	4166651	4167151	2.02401	1.02941e-06	0.0586727
122192	14	PT(S3)	chr17	9723	73112519	73113019	1.87384	1.03025e-06	0.0664564
230.2	14	PT(S3)	chr1	230	9565807	9566307	1.69826	1.03121e-06	0.150024
135959	14	PT(S3)	chr19	2005	8598487	8598987	2.28793	1.03121e-06	0.0480431
199595	14	PT(S3)	chr5	1093	23995928	23996428	1.3867	1.0324e-06	0.122843
77600.3	14	PT(S3)	chr13	11135	109555485	109555985	0.581831	1.03413e-06	0.088453
151579	14	PT(S3)	chr2	8243	69607374	69607874	2.24128	1.03475e-06	0.0596252
249864	14	PT(S3)	chr7	17384	144985794	144986294	2.8097	1.0364e-06	0.0423724
38279.2	14	PT(S3)	chr11	4158	45838467	45838967	1.34939	1.0409e-06	0.0932287
135989	14	PT(S3)	chr19	2035	8623301	8623801	2.14149	1.04174e-06	0.0667471
181599	14	PT(S3)	chr4	1858	40286111	40286611	2.06178	1.04339e-06	0.0849996
255778	14	PT(S3)	chr8	5812	70074167	70074667	2.06771	1.04384e-06	0.0567593
150080	14	PT(S3)	chr2	6744	57286416	57286916	2.06112	1.04585e-06	0.0481135
10663	14	PT(S3)	chr1	10663	130855647	130856147	1.77428	1.05195e-06	0.0841401
18816.1	14	PT(S3)	chr1	18816	192405085	192405585	1.67056	1.05207e-06	0.101532
187637	14	PT(S3)	chr4	7896	106142623	106143123	2.00627	1.056e-06	0.0901114
57497.1	14	PT(S3)	chr12	2230	30246198	30246698	1.79261	1.05617e-06	0.109182
69356	14	PT(S3)	chr13	2891	37115077	37115577	1.79371	1.05795e-06	0.0609335
83602.3	14	PT(S3)	chr14	4687	49086486	49086986	1.38421	1.05948e-06	0.0872579
94636.1	14	PT(S3)	chr15	4638	62044227	62044727	2.50374	1.06088e-06	0.0676557
92448.1	14	PT(S3)	chr15	2450	36172901	36173401	1.7489	1.06199e-06	0.065384
259393	14	PT(S3)	chr8	9427	94664732	94665232	1.70609	1.0632e-06	0.0648616
125444	14	PT(S3)	chr18	646	10157301	10157801	1.0345	1.06496e-06	0.0956138
46445.3	14	PT(S3)	chr11	12324	86959301	86959801	0.775627	1.07075e-06	0.122879
188954	14	PT(S3)	chr4	9213	115657304	115657804	1.30768	1.07155e-06	0.112182
245416	14	PT(S3)	chr7	12936	119600794	119601294	1.51446	1.07268e-06	0.0509963
15044	14	PT(S3)	chr1	15044	166067864	166068364	2.1198	1.0744e-06	0.118645
18169	14	PT(S3)	chr1	18169	188777782	188778282	3.96584	1.0744e-06	0.0296066
57377.1	14	PT(S3)	chr12	2110	28782559	28783059	2.23544	1.0744e-06	0.0513875
204708	14	PT(S3)	chr5	6206	74427768	74428268	1.88182	1.0744e-06	0.104395
139690	14	PT(S3)	chr19	5736	37560072	37560572	1.20004	1.07459e-06	0.157875
163927	14	PT(S3)	chr2	20591	167657890	167658390	1.30264	1.07514e-06	0.0756348
120388	14	PT(S3)	chr17	7919	53540986	53541486	2.34641	1.07614e-06	0.0547372
223312	14	PT(S3)	chr6	6722	83548287	83548787	1.93033	1.07641e-06	0.0830454
190676	14	PT(S3)	chr4	10935	125911343	125911843	1.11626	1.07654e-06	0.124376
173607	14	PT(S3)	chr3	7707	97639559	97640059	2.07143	1.07658e-06	0.111397
113807	14	PT(S3)	chr17	1338	12767047	12767547	1.61675	1.07664e-06	0.135147
157750	14	PT(S3)	chr2	14414	127378659	127379159	0.617787	1.07839e-06	0.0695199
125293	14	PT(S3)	chr18	495	7646837	7647337	2.42051	1.0788e-06	0.0595675
28041.2	14	PT(S3)	chr10	8829	80819408	80819908	1.40887	1.07903e-06	0.105829
122248	14	PT(S3)	chr17	9779	73641630	73642130	0.919932	1.08045e-06	0.0558224
32343.3	14	PT(S3)	chr10	13131	117748256	117748756	1.13189	1.08058e-06	0.113669
72235.1	14	PT(S3)	chr13	5770	54701170	54701670	1.56173	1.08205e-06	0.199432
148397	14	PT(S3)	chr2	5061	33871066	33871566	1.81301	1.08375e-06	0.0952685
249944	14	PT(S3)	chr7	17464	145239744	145240244	1.76781	1.08375e-06	0.156712
266004	14	PT(S3)	chr9	795	20504697	20505197	1.57757	1.08486e-06	0.0932816
244918	14	PT(S3)	chr7	12438	116309454	116309954	1.20462	1.08515e-06	0.139843
129779	14	PT(S3)	chr18	4981	55042274	55042774	1.29432	1.08574e-06	0.0882747
15764	14	PT(S3)	chr1	15764	170539217	170539717	2.04701	1.0866e-06	0.0518104
246864	14	PT(S3)	chr7	14384	127666010	127666510	1.92361	1.08689e-06	0.157173
261322	14	PT(S3)	chr8	11356	111444210	111444710	1.55762	1.08728e-06	0.133462
251295	14	PT(S3)	chr8	1329	13200645	13201145	1.35341	1.09022e-06	0.155131
283261	14	PT(S3)	chrX	2819	102075133	102075633	1.8269	1.09079e-06	0.122754
183824	14	PT(S3)	chr4	4083	57954473	57954973	1.68113	1.09244e-06	0.0881813
241528	14	PT(S3)	chr7	9048	90277114	90277614	1.08357	1.09431e-06	0.0904374
258571	14	PT(S3)	chr8	8605	89040990	89041490	1.17448	1.0958e-06	0.139208
72373.1	14	PT(S3)	chr13	5908	55400872	55401372	1.65827	1.0967e-06	0.0715955
178243	14	PT(S3)	chr3	12343	142163825	142164325	2.6223	1.0967e-06	0.0523276
108203	14	PT(S3)	chr16	5835	43234215	43234715	3.09201	1.09752e-06	0.0771612
217036	14	PT(S3)	chr6	446	11916251	11916751	1.75864	1.09752e-06	0.0506091
212633	14	PT(S3)	chr5	14131	131641297	131641797	1.65033	1.09839e-06	0.0689348
173475	14	PT(S3)	chr3	7575	96832857	96833357	1.31689	1.09866e-06	0.0974977
263415	14	PT(S3)	chr8	13449	122432718	122433218	1.30357	1.0999e-06	0.18812
283349	14	PT(S3)	chrX	2907	103572666	103573166	2.43864	1.10037e-06	0.0723135
75275	14	PT(S3)	chr13	8810	93143907	93144407	1.1775	1.10124e-06	0.11249
16124.1	14	PT(S3)	chr1	16124	172162842	172163342	1.18049	1.10294e-06	0.0884733
18739	14	PT(S3)	chr1	18739	191964209	191964709	0.829191	1.10423e-06	0.126343
78853.1	14	PT(S3)	chr13	12388	119646498	119646998	0.687601	1.10664e-06	0.0515512
123181	14	PT(S3)	chr17	10712	81227586	81228086	2.49255	1.10993e-06	0.0536818
161649	14	PT(S3)	chr2	18313	157509187	157509687	0.943022	1.11015e-06	0.0787616
153916	14	PT(S3)	chr2	10580	91718219	91718719	1.37503	1.11175e-06	0.0900566
205541	14	PT(S3)	chr5	7039	88835022	88835522	2.27593	1.11189e-06	0.0802831
236221	14	PT(S3)	chr7	3741	38018365	38018865	1.67639	1.11326e-06	0.21374
76897.1	14	PT(S3)	chr13	10432	102931909	102932409	1.60985	1.11408e-06	0.0688552
221643	14	PT(S3)	chr6	5053	56843596	56844096	2.30322	1.11417e-06	0.0918368
99420.1	14	PT(S3)	chr15	9422	89336361	89336861	1.42854	1.11502e-06	0.0637982
52346.1	14	PT(S3)	chr11	18225	113619100	113619600	1.29659	1.11603e-06	0.15027
179001	14	PT(S3)	chr3	13101	149168040	149168540	2.46917	1.1163e-06	0.103508
180518	14	PT(S3)	chr4	777	13881094	13881594	0.973775	1.1163e-06	0.0909179
51823	14	PT(S3)	chr11	17702	109358452	109358952	1.89359	1.11793e-06	0.0779483
196438	14	PT(S3)	chr4	16697	149079593	149080093	1.67067	1.11923e-06	0.0849796
203040	14	PT(S3)	chr5	4538	62737897	62738397	2.21166	1.12145e-06	0.0585004
83149.2	14	PT(S3)	chr14	4234	46380293	46380793	1.26184	1.12165e-06	0.0766077
246692	14	PT(S3)	chr7	14212	127192931	127193431	1.0787	1.12253e-06	0.0748177
164225	14	PT(S3)	chr2	20889	168104661	168105161	0.670584	1.12414e-06	0.136852
58286.1	14	PT(S3)	chr12	3019	39326880	39327380	2.1908	1.12694e-06	0.122629
186263	14	PT(S3)	chr4	6522	95759377	95759877	0.719207	1.13092e-06	0.110145
243294	14	PT(S3)	chr7	10814	104755720	104756220	2.96874	1.13092e-06	0.057765
59382	14	PT(S3)	chr12	4115	59095318	59095818	0.920561	1.13529e-06	0.12425
261240	14	PT(S3)	chr8	11274	111142454	111142954	1.84076	1.13806e-06	0.0901883
12104.1	14	PT(S3)	chr1	12104	136224150	136224650	1.69702	1.14192e-06	0.112759
41303.1	14	PT(S3)	chr11	7182	63097946	63098446	2.08265	1.14309e-06	0.0510513
125584	14	PT(S3)	chr18	786	11537187	11537687	2.04574	1.14672e-06	0.0691035
188409	14	PT(S3)	chr4	8668	109128968	109129468	1.52444	1.1478e-06	0.111967
201004	14	PT(S3)	chr5	2502	34529974	34530474	1.7758	1.14925e-06	0.0687131
35802.2	14	PT(S3)	chr11	1681	16800481	16800981	0.864865	1.14977e-06	0.121749
8992.1	14	PT(S3)	chr1	8992	99137462	99137962	1.54833	1.14987e-06	0.0837176
277029	14	PT(S3)	chr9	11820	106182097	106182597	1.44055	1.15189e-06	0.0613886
152267	14	PT(S3)	chr2	8931	73609013	73609513	0.545587	1.15224e-06	0.0832651
138029	14	PT(S3)	chr19	4075	25417631	25418131	1.49523	1.15232e-06	0.0773715
280252	14	PT(S3)	chr9	15043	123213307	123213807	0.765169	1.15329e-06	0.0858772
155242	14	PT(S3)	chr2	11906	105235649	105236149	1.22992	1.15402e-06	0.12881
141870	14	PT(S3)	chr19	7916	50893827	50894327	1.94045	1.15514e-06	0.132707
10283.1	14	PT(S3)	chr1	10283	127164683	127165183	2.63298	1.15674e-06	0.116949
96146	14	PT(S3)	chr15	6148	76193811	76194311	1.1954	1.15699e-06	0.135935
24344.1	14	PT(S3)	chr10	5132	60742869	60743369	2.07149	1.15761e-06	0.0644301
90780.1	14	PT(S3)	chr15	782	9216373	9216873	1.99701	1.15932e-06	0.117798
82301.1	14	PT(S3)	chr14	3386	32159071	32159571	1.6436	1.1602e-06	0.11864
251926	14	PT(S3)	chr8	1960	22475368	22475868	1.14828	1.16407e-06	0.100237
108058	14	PT(S3)	chr16	5690	38935251	38935751	2.07158	1.16544e-06	0.0807796
29538.1	14	PT(S3)	chr10	10326	88886224	88886724	2.25199	1.16709e-06	0.0546492
85165	14	PT(S3)	chr14	6250	61530345	61530845	2.93563	1.16709e-06	0.0484546
131827	14	PT(S3)	chr18	7029	68155823	68156323	2.09601	1.16801e-06	0.0559552
231253	14	PT(S3)	chr6	14663	141590613	141591113	1.91014	1.16801e-06	0.072006
82226.1	14	PT(S3)	chr14	3311	31808293	31808793	1.82693	1.16825e-06	0.0632108
211227	14	PT(S3)	chr5	12725	122800575	122801075	0.74743	1.16894e-06	0.0720376
21489.1	14	PT(S3)	chr10	2277	24534800	24535300	0.891704	1.17154e-06	0.0837998
229435	14	PT(S3)	chr6	12845	126628435	126628935	2.30902	1.17208e-06	0.0634228
248133	14	PT(S3)	chr7	15653	134809333	134809833	1.54972	1.17208e-06	0.126405
106175	14	PT(S3)	chr16	3807	30420224	30420724	1.59191	1.1723e-06	0.0662407
1123.1	14	PT(S3)	chr1	1123	23171282	23171782	1.99414	1.17317e-06	0.073717
86282	14	PT(S3)	chr14	7367	69990797	69991297	2.56088	1.17506e-06	0.0731029
184884	14	PT(S3)	chr4	5143	69892190	69892690	2.80429	1.17594e-06	0.0598035
212399	14	PT(S3)	chr5	13897	129626668	129627168	2.5669	1.17646e-06	0.0513091
40070.1	14	PT(S3)	chr11	5949	57586448	57586948	2.42962	1.18121e-06	0.0865415
160444	14	PT(S3)	chr2	17108	152537383	152537883	2.13142	1.18121e-06	0.0593153
78685.1	14	PT(S3)	chr13	12220	116913267	116913767	2.24846	1.18298e-06	0.0983302
217580	14	PT(S3)	chr6	990	23132810	23133310	1.07649	1.18441e-06	0.169286
1216.1	14	PT(S3)	chr1	1216	23944037	23944537	1.50511	1.18523e-06	0.0737087
157942	14	PT(S3)	chr2	14606	128193360	128193860	1.96724	1.18738e-06	0.091126
40979.1	14	PT(S3)	chr11	6858	61693851	61694351	1.92263	1.18936e-06	0.0621004
71463.1	14	PT(S3)	chr13	4998	51109479	51109979	2.11938	1.19014e-06	0.124662
47418.1	14	PT(S3)	chr11	13297	94149527	94150027	1.20361	1.19409e-06	0.0829631
199074	14	PT(S3)	chr5	572	17296561	17297061	0.877012	1.19586e-06	0.145776
127389	14	PT(S3)	chr18	2591	34948239	34948739	1.51413	1.19608e-06	0.0852218
16047.1	14	PT(S3)	chr1	16047	171556269	171556769	1.58068	1.19825e-06	0.0680667
244531	14	PT(S3)	chr7	12051	113434222	113434722	1.74981	1.19929e-06	0.0464815
201820	14	PT(S3)	chr5	3318	38704199	38704699	3.50944	1.20286e-06	0.0367133
59082.1	14	PT(S3)	chr12	3815	54787925	54788425	1.33557	1.20482e-06	0.0706327
50554.1	14	PT(S3)	chr11	16433	103173761	103174261	1.06234	1.20555e-06	0.0821179
240584	14	PT(S3)	chr7	8104	80987748	80988248	1.74071	1.20616e-06	0.0906633
217161	14	PT(S3)	chr6	571	15231871	15232371	1.32087	1.20664e-06	0.0954825
207877	14	PT(S3)	chr5	9375	106416536	106417036	1.80384	1.21012e-06	0.115652
245944	14	PT(S3)	chr7	13464	122533477	122533977	1.51681	1.2122e-06	0.0700779
188998	14	PT(S3)	chr4	9257	115894198	115894698	1.54163	1.21247e-06	0.113674
270327	14	PT(S3)	chr9	5118	54853006	54853506	1.33036	1.21247e-06	0.0986447
12598.2	14	PT(S3)	chr1	12598	144945756	144946256	2.34152	1.21546e-06	0.11168
150214	14	PT(S3)	chr2	6878	58840920	58841420	0.885669	1.21548e-06	0.118833
20840.2	14	PT(S3)	chr10	1628	19991163	19991663	1.25117	1.21572e-06	0.108774
213262	14	PT(S3)	chr5	14760	135726494	135726994	1.34324	1.21585e-06	0.0765833
163077	14	PT(S3)	chr2	19741	165417223	165417723	2.10431	1.21689e-06	0.142536
266944	14	PT(S3)	chr9	1735	30902078	30902578	1.75545	1.22144e-06	0.0716336
16465.2	14	PT(S3)	chr1	16465	177045813	177046313	1.47171	1.22285e-06	0.103642
129149	14	PT(S3)	chr18	4351	46718041	46718541	1.08416	1.22285e-06	0.0404327
135267	14	PT(S3)	chr19	1313	6282921	6283421	2.21141	1.22285e-06	0.076715
19008.1	14	PT(S3)	chr1	19008	193327248	193327748	1.79163	1.223e-06	0.0779345
51393.1	14	PT(S3)	chr11	17272	106814519	106815019	1.62026	1.22488e-06	0.0901404
85829.1	14	PT(S3)	chr14	6914	66094259	66094759	2.68144	1.22608e-06	0.0919089
185994	14	PT(S3)	chr4	6253	90947183	90947683	2.48063	1.22669e-06	0.0501024
137819	14	PT(S3)	chr19	3865	24680206	24680706	2.59056	1.22737e-06	0.0425436
262023	14	PT(S3)	chr8	12057	117328719	117329219	1.37724	1.22776e-06	0.122796
178197	14	PT(S3)	chr3	12297	141933962	141934462	3.48531	1.22783e-06	0.0814885
177358	14	PT(S3)	chr3	11458	132085086	132085586	1.54931	1.22786e-06	0.120273
95433	14	PT(S3)	chr15	5435	73044498	73044998	1.21982	1.23011e-06	0.104657
218921	14	PT(S3)	chr6	2331	34810601	34811101	1.83472	1.23049e-06	0.0648696
231538	14	PT(S3)	chr6	14948	142830203	142830703	1.85637	1.23116e-06	0.0813604
105949	14	PT(S3)	chr16	3581	29459291	29459791	1.04716	1.23214e-06	0.0419166
188893	14	PT(S3)	chr4	9152	115517923	115518423	1.52217	1.23233e-06	0.0971288
172916	14	PT(S3)	chr3	7016	94928931	94929431	1.22704	1.23388e-06	0.0706186
226378	14	PT(S3)	chr6	9788	101376983	101377483	1.38579	1.23965e-06	0.0699582
130042	14	PT(S3)	chr18	5244	57472952	57473452	2.37536	1.24068e-06	0.06533
266613	14	PT(S3)	chr9	1404	23206092	23206592	1.15696	1.24068e-06	0.116603
250749	14	PT(S3)	chr8	783	11344406	11344906	1.61279	1.24201e-06	0.0964786
195078	14	PT(S3)	chr4	15337	141180089	141180589	0.772017	1.24277e-06	0.0529085
218012	14	PT(S3)	chr6	1422	29660594	29661094	1.16516	1.24277e-06	0.172252
220518	14	PT(S3)	chr6	3928	50358439	50358939	1.39615	1.2429e-06	0.148852
146343	14	PT(S3)	chr2	3007	27704621	27705121	1.81713	1.24435e-06	0.0797605
236287	14	PT(S3)	chr7	3807	38224818	38225318	1.14162	1.24435e-06	0.194972
269239	14	PT(S3)	chr9	4030	45806789	45807289	1.5158	1.24435e-06	0.0736431
183100	14	PT(S3)	chr4	3359	49535649	49536149	1.34827	1.24551e-06	0.108333
221405	14	PT(S3)	chr6	4815	54795905	54796405	1.60436	1.24594e-06	0.0942518
248167	14	PT(S3)	chr7	15687	135065192	135065692	1.94378	1.24725e-06	0.0530213
129477	14	PT(S3)	chr18	4679	52475414	52475914	1.7261	1.24777e-06	0.0730281
168072	14	PT(S3)	chr3	2172	36087882	36088382	0.869738	1.24993e-06	0.0597588
116787	14	PT(S3)	chr17	4318	31389613	31390113	1.54015	1.25214e-06	0.0657416
164511	14	PT(S3)	chr2	21175	169871620	169872120	2.34478	1.25233e-06	0.0749211
199037	14	PT(S3)	chr5	535	16416873	16417373	3.11175	1.25277e-06	0.0587417
63863.2	14	PT(S3)	chr12	8596	102271511	102272011	1.1768	1.25342e-06	0.119399
69393.3	14	PT(S3)	chr13	2928	37460163	37460663	1.19114	1.25376e-06	0.159409
169789	14	PT(S3)	chr3	3889	58700798	58701298	2.22422	1.25885e-06	0.0465179
75258.1	14	PT(S3)	chr13	8793	92699319	92699819	1.71339	1.25963e-06	0.112919
252046	14	PT(S3)	chr8	2080	22883639	22884139	1.53018	1.26161e-06	0.095643
77857.1	14	PT(S3)	chr13	11392	111522293	111522793	1.58622	1.2636e-06	0.0751283
37570.3	14	PT(S3)	chr11	3449	34469652	34470152	1.20962	1.26717e-06	0.0975161
231386	14	PT(S3)	chr6	14796	142164943	142165443	2.25601	1.26837e-06	0.0512056
177350	14	PT(S3)	chr3	11450	132007295	132007795	2.15402	1.26866e-06	0.0845994
225791	14	PT(S3)	chr6	9201	97429638	97430138	0.95301	1.27023e-06	0.0944348
8390.1	14	PT(S3)	chr1	8390	91439739	91440239	1.2017	1.27103e-06	0.0853665
239130	14	PT(S3)	chr7	6650	70828426	70828926	1.65403	1.27393e-06	0.0851488
67066.1	14	PT(S3)	chr13	601	10094376	10094876	0.677135	1.27504e-06	0.0421113
177123	14	PT(S3)	chr3	11223	130691727	130692227	2.18279	1.27782e-06	0.0742739
205759	14	PT(S3)	chr5	7257	89381240	89381740	2.1991	1.27809e-06	0.0699871
258980	14	PT(S3)	chr8	9014	91855058	91855558	2.64733	1.27809e-06	0.0611396
197964	14	PT(S3)	chr4	18223	154898098	154898598	1.68181	1.28013e-06	0.129507
222117	14	PT(S3)	chr6	5527	67090046	67090546	2.03885	1.28058e-06	0.0617838
98859.1	14	PT(S3)	chr15	8861	85723545	85724045	2.20904	1.28159e-06	0.108448
172761	14	PT(S3)	chr3	6861	94115032	94115532	2.75165	1.28159e-06	0.0853763
280304	14	PT(S3)	chr9	15095	123505546	123506046	1.28887	1.28404e-06	0.0904286
189818	14	PT(S3)	chr4	10077	119253003	119253503	2.25115	1.28431e-06	0.0669938
150230	14	PT(S3)	chr2	6894	59035129	59035629	1.9802	1.28534e-06	0.0579768
282709	14	PT(S3)	chrX	2267	93103091	93103591	2.77101	1.28547e-06	0.0517732
6051.1	14	PT(S3)	chr1	6051	75148687	75149187	2.06506	1.28595e-06	0.101022
86100.1	14	PT(S3)	chr14	7185	67732584	67733084	2.11064	1.28845e-06	0.0745493
175314	14	PT(S3)	chr3	9414	108714756	108715256	0.598662	1.28849e-06	0.0397369
253335	14	PT(S3)	chr8	3369	35516696	35517196	1.97504	1.2898e-06	0.0704288
2171.1	14	PT(S3)	chr1	2171	37956637	37957137	1.47126	1.291e-06	0.0606299
166076	14	PT(S3)	chr3	176	8963955	8964455	0.888175	1.2914e-06	0.110825
130032	14	PT(S3)	chr18	5234	57413620	57414120	2.65155	1.29294e-06	0.0442891
55611.1	14	PT(S3)	chr12	344	5198241	5198741	1.87552	1.29334e-06	0.0773173
187159	14	PT(S3)	chr4	7418	102478060	102478560	1.60558	1.29334e-06	0.158707
189483	14	PT(S3)	chr4	9742	118001312	118001812	1.65877	1.2947e-06	0.116844
5699	14	PT(S3)	chr1	5699	74042641	74043141	1.63733	1.29624e-06	0.0859612
126170	14	PT(S3)	chr18	1372	16797318	16797818	1.72185	1.29995e-06	0.0833519
139008	14	PT(S3)	chr19	5054	32476328	32476828	0.652728	1.29995e-06	0.0862694
77128.1	14	PT(S3)	chr13	10663	104499605	104500105	1.48051	1.30067e-06	0.147048
87433.3	14	PT(S3)	chr14	8518	76877202	76877702	0.644149	1.30399e-06	0.059636
251365	14	PT(S3)	chr8	1399	13506812	13507312	0.90087	1.31024e-06	0.176746
53281.2	14	PT(S3)	chr11	19160	116431297	116431797	1.31967	1.31236e-06	0.0854094
239086	14	PT(S3)	chr7	6606	70521149	70521649	2.44875	1.31329e-06	0.0476115
69805	14	PT(S3)	chr13	3340	40934279	40934779	1.85247	1.3137e-06	0.0977229
252749	14	PT(S3)	chr8	2783	27798112	27798612	1.5822	1.3137e-06	0.0768396
147862	14	PT(S3)	chr2	4526	32525731	32526231	1.39582	1.31482e-06	0.100847
124686	14	PT(S3)	chr17	12217	88553641	88554141	1.16872	1.31594e-06	0.0886338
56853.3	14	PT(S3)	chr12	1586	21302376	21302876	0.977582	1.31644e-06	0.119414
164269	14	PT(S3)	chr2	20933	168168778	168169278	1.59438	1.31803e-06	0.0815759
127470	14	PT(S3)	chr18	2672	35216642	35217142	1.66654	1.32031e-06	0.0739135
231265	14	PT(S3)	chr6	14675	141866023	141866523	1.3858	1.32042e-06	0.0707598
243683	14	PT(S3)	chr7	11203	110094137	110094637	2.16946	1.32068e-06	0.0683571
187393	14	PT(S3)	chr4	7652	105070896	105071396	0.99025	1.32263e-06	0.0967157
218805	14	PT(S3)	chr6	2215	34313857	34314357	1.76348	1.32359e-06	0.0854124
25787.1	14	PT(S3)	chr10	6575	70067380	70067880	1.55746	1.3246e-06	0.100111
145173	14	PT(S3)	chr2	1837	22914359	22914859	1.71754	1.32505e-06	0.119939
53253.2	14	PT(S3)	chr11	19132	116333450	116333950	0.857912	1.32598e-06	0.0993576
248782	14	PT(S3)	chr7	16302	140766214	140766714	2.04501	1.32608e-06	0.0856434
133808	14	PT(S3)	chr18	9010	84679428	84679928	2.66532	1.32781e-06	0.0469334
272546	14	PT(S3)	chr9	7337	65407785	65408285	2.22133	1.32781e-06	0.10784
254775	14	PT(S3)	chr8	4809	56442943	56443443	2.59118	1.32794e-06	0.0769454
269903	14	PT(S3)	chr9	4694	50847945	50848445	1.36054	1.32895e-06	0.0718941
159843	14	PT(S3)	chr2	16507	146304297	146304797	3.51817	1.32934e-06	0.0959186
11293	14	PT(S3)	chr1	11293	133254200	133254700	1.30607	1.33007e-06	0.0931665
276690	14	PT(S3)	chr9	11481	103480795	103481295	1.31426	1.33186e-06	0.0738856
60093.1	14	PT(S3)	chr12	4826	71997302	71997802	1.03664	1.33291e-06	0.118249
10596.2	14	PT(S3)	chr1	10596	130588568	130589068	1.60166	1.33358e-06	0.0885581
180181	14	PT(S3)	chr4	440	10395390	10395890	1.9665	1.33386e-06	0.0687964
116105	14	PT(S3)	chr17	3636	28621456	28621956	1.20335	1.33404e-06	0.150765
142539	14	PT(S3)	chr19	8585	56288411	56288911	1.35602	1.3342e-06	0.113292
188617	14	PT(S3)	chr4	8876	111898499	111898999	1.80742	1.3344e-06	0.135237
193835	14	PT(S3)	chr4	14094	137342425	137342925	2.41501	1.33474e-06	0.0522739
105488	14	PT(S3)	chr16	3120	24394099	24394599	1.36577	1.33638e-06	0.0923709
213203	14	PT(S3)	chr5	14701	135640303	135640803	2.57231	1.33638e-06	0.0542189
245511	14	PT(S3)	chr7	13031	119860941	119861441	2.06224	1.33765e-06	0.12649
76452	14	PT(S3)	chr13	9987	100135774	100136274	3.00729	1.33975e-06	0.0605593
36067.1	14	PT(S3)	chr11	1946	20013284	20013784	1.26317	1.34018e-06	0.0630013
33221.1	14	PT(S3)	chr10	14009	125749059	125749559	0.811689	1.34022e-06	0.0760134
158276	14	PT(S3)	chr2	14940	129833423	129833923	1.70888	1.34022e-06	0.0685673
81307.1	14	PT(S3)	chr14	2392	26934827	26935327	1.77342	1.34032e-06	0.0990886
227957	14	PT(S3)	chr6	11367	117916660	117917160	0.78074	1.34249e-06	0.232784
43031.2	14	PT(S3)	chr11	8910	72338450	72338950	2.00741	1.34327e-06	0.111107
277500	14	PT(S3)	chr9	12291	107670215	107670715	1.16207	1.3433e-06	0.0900977
192173	14	PT(S3)	chr4	12432	132760283	132760783	0.716834	1.3465e-06	0.0506739
222528	14	PT(S3)	chr6	5938	72353940	72354440	0.923862	1.34728e-06	0.0465426
103369	14	PT(S3)	chr16	1001	11323727	11324227	1.51651	1.34831e-06	0.141663
23547	14	PT(S3)	chr10	4335	52396572	52397072	0.726077	1.34872e-06	0.0888733
108758	14	PT(S3)	chr16	6390	46416099	46416599	1.40548	1.34872e-06	0.0915507
51081.1	14	PT(S3)	chr11	16960	105678940	105679440	2.41802	1.34896e-06	0.053688
163071	14	PT(S3)	chr2	19735	165412391	165412891	2.64532	1.34947e-06	0.0509773
163758	14	PT(S3)	chr2	20422	167422907	167423407	1.89827	1.34955e-06	0.0665411
165497	14	PT(S3)	chr2	22161	180140214	180140714	1.80659	1.35048e-06	0.0959015
57175	14	PT(S3)	chr12	1908	25365951	25366451	2.22194	1.35049e-06	0.0852345
269022	14	PT(S3)	chr9	3813	44899662	44900162	1.41557	1.35062e-06	0.141593
146882	14	PT(S3)	chr2	3546	30144451	30144951	1.84263	1.35192e-06	0.11272
144680	14	PT(S3)	chr2	1344	16398850	16399350	1.29244	1.35254e-06	0.0744088
120020	14	PT(S3)	chr17	7551	48669908	48670408	3.54305	1.35263e-06	0.104898
35387.2	14	PT(S3)	chr11	1266	8569130	8569630	0.697731	1.35355e-06	0.0927711
221676	14	PT(S3)	chr6	5086	57460534	57461034	2.33121	1.35385e-06	0.0541019
128400	14	PT(S3)	chr18	3602	38921511	38922011	0.864529	1.35424e-06	0.11433
262764	14	PT(S3)	chr8	12798	120469235	120469735	2.11363	1.35555e-06	0.0513205
43248.1	14	PT(S3)	chr11	9127	73168009	73168509	1.59116	1.35663e-06	0.096292
34521.1	14	PT(S3)	chr11	400	4216126	4216626	0.980341	1.35695e-06	0.161321
88628.1	14	PT(S3)	chr14	9713	103404558	103405058	1.10467	1.3586e-06	0.0854956
22501	14	PT(S3)	chr10	3289	40163803	40164303	1.34086	1.35948e-06	0.12573
258981	14	PT(S3)	chr8	9015	91855630	91856130	2.5638	1.35966e-06	0.056088
276003	14	PT(S3)	chr9	10794	97133067	97133567	1.0103	1.36278e-06	0.130076
162486	14	PT(S3)	chr2	19150	163533839	163534339	2.12849	1.36313e-06	0.0567573
31442.2	14	PT(S3)	chr10	12230	108454539	108455039	1.55103	1.36642e-06	0.132492
7813.1	14	PT(S3)	chr1	7813	89289261	89289761	1.99156	1.36692e-06	0.11409
91517	14	PT(S3)	chr15	1519	25820638	25821138	3.65873	1.36747e-06	0.0514789
231123	14	PT(S3)	chr6	14533	140601129	140601629	1.00875	1.36894e-06	0.0769054
89178.3	14	PT(S3)	chr14	10263	118804463	118804963	1.02766	1.36939e-06	0.0977854
202291	14	PT(S3)	chr5	3789	45481065	45481565	2.22596	1.37146e-06	0.0571043
157736	14	PT(S3)	chr2	14400	127367689	127368189	2.18589	1.3716e-06	0.0835841
157759	14	PT(S3)	chr2	14423	127398713	127399213	1.77361	1.37338e-06	0.0723394
251197	14	PT(S3)	chr8	1231	12869520	12870020	1.56706	1.37508e-06	0.0544729
134273	14	PT(S3)	chr19	319	4055196	4055696	1.90441	1.37779e-06	0.124633
266995	14	PT(S3)	chr9	1786	31059556	31060056	2.09384	1.3781e-06	0.0502807
41565.1	14	PT(S3)	chr11	7444	66042491	66042991	1.41908	1.37815e-06	0.115032
41399	14	PT(S3)	chr11	7278	63759679	63760179	1.13069	1.383e-06	0.020316
11873.1	14	PT(S3)	chr1	11873	135331950	135332450	1.44533	1.38354e-06	0.100441
111996	14	PT(S3)	chr16	9628	95304297	95304797	2.21954	1.38423e-06	0.0633391
172791	14	PT(S3)	chr3	6891	94374607	94375107	1.30086	1.38454e-06	0.107157
202348	14	PT(S3)	chr5	3846	46032985	46033485	2.19395	1.38479e-06	0.101019
182204	14	PT(S3)	chr4	2463	43672119	43672619	1.11414	1.38534e-06	0.129919
194777	14	PT(S3)	chr4	15036	139962979	139963479	0.883643	1.38553e-06	0.116835
46045.1	14	PT(S3)	chr11	11924	85223228	85223728	0.784339	1.38733e-06	0.0604801
83050	14	PT(S3)	chr14	4135	45544052	45544552	1.48303	1.39143e-06	0.116802
233098	14	PT(S3)	chr7	618	15993141	15993641	1.31966	1.39541e-06	0.151911
25907.1	14	PT(S3)	chr10	6695	70316749	70317249	2.22555	1.3995e-06	0.0824597
88609.1	14	PT(S3)	chr14	9694	103112568	103113068	0.984394	1.40239e-06	0.0556118
118663	14	PT(S3)	chr17	6194	43275162	43275662	1.99082	1.40259e-06	0.10965
204336	14	PT(S3)	chr5	5834	72789950	72790450	2.45844	1.40259e-06	0.0778541
18337	14	PT(S3)	chr1	18337	190014487	190014987	2.32058	1.40503e-06	0.0512532
7847.1	14	PT(S3)	chr1	7847	89413052	89413552	1.25238	1.40505e-06	0.0910395
133879	14	PT(S3)	chr18	9081	84909202	84909702	1.78786	1.40783e-06	0.0719254
255571	14	PT(S3)	chr8	5605	68827842	68828342	1.29481	1.40837e-06	0.0924842
271957	14	PT(S3)	chr9	6748	63099806	63100306	2.21549	1.40878e-06	0.0475855
275464	14	PT(S3)	chr9	10255	92272616	92273116	1.62671	1.41019e-06	0.14361
13455.1	14	PT(S3)	chr1	13455	154148972	154149472	0.742157	1.41071e-06	0.0761831
34248.2	14	PT(S3)	chr11	127	3509640	3510140	1.42218	1.41278e-06	0.143297
209162	14	PT(S3)	chr5	10660	114005091	114005591	1.59348	1.41625e-06	0.107702
240162	14	PT(S3)	chr7	7682	79997713	79998213	1.83273	1.4179e-06	0.0693098
257875	14	PT(S3)	chr8	7909	84656768	84657268	0.885732	1.41821e-06	0.180839
144361	14	PT(S3)	chr2	1025	12419280	12419780	0.954453	1.41913e-06	0.16179
147784	14	PT(S3)	chr2	4448	32248721	32249221	1.71642	1.42011e-06	0.110657
267741	14	PT(S3)	chr9	2532	36863659	36864159	3.3803	1.4209e-06	0.0450023
44743	14	PT(S3)	chr11	10622	78408160	78408660	2.01367	1.42235e-06	0.0734314
29027	14	PT(S3)	chr10	9815	86068625	86069125	2.37006	1.42286e-06	0.0892798
76720.3	14	PT(S3)	chr13	10255	101764091	101764591	1.25341	1.42764e-06	0.105459
95437.1	14	PT(S3)	chr15	5439	73055042	73055542	0.8637	1.42999e-06	0.0688945
175655	14	PT(S3)	chr3	9755	116204461	116204961	2.45613	1.43185e-06	0.0947062
37233.1	14	PT(S3)	chr11	3112	32235593	32236093	1.40489	1.43282e-06	0.186011
163373	14	PT(S3)	chr2	20037	166195465	166195965	1.17774	1.43282e-06	0.0871227
280614	14	PT(S3)	chrX	172	7992319	7992819	2.23788	1.43346e-06	0.107772
250902	14	PT(S3)	chr8	936	11727841	11728341	1.55669	1.43448e-06	0.0871128
25359.2	14	PT(S3)	chr10	6147	68211452	68211952	1.6186	1.43528e-06	0.0979879
43672.1	14	PT(S3)	chr11	9551	75293693	75294193	1.40091	1.43593e-06	0.115545
174395	14	PT(S3)	chr3	8495	102680522	102681022	0.682345	1.43626e-06	0.0239093
81801.1	14	PT(S3)	chr14	2886	30530744	30531244	1.00836	1.43706e-06	0.165904
246955	14	PT(S3)	chr7	14475	127924005	127924505	1.30188	1.43781e-06	0.0738913
122348	14	PT(S3)	chr17	9879	74043688	74044188	0.771026	1.44081e-06	0.113467
173545	14	PT(S3)	chr3	7645	97171570	97172070	1.68165	1.44097e-06	0.168729
184886	14	PT(S3)	chr4	5145	69898796	69899296	2.47877	1.44105e-06	0.0758084
2617.1	14	PT(S3)	chr1	2617	40924138	40924638	1.86406	1.44397e-06	0.111791
59094.1	14	PT(S3)	chr12	3827	54819148	54819648	1.37609	1.44438e-06	0.0825294
5719.1	14	PT(S3)	chr1	5719	74059506	74060006	0.976375	1.44919e-06	0.111373
248199	14	PT(S3)	chr7	15719	135510357	135510857	1.72672	1.44939e-06	0.0816769
232158	14	PT(S3)	chr6	15568	146768984	146769484	1.31154	1.45029e-06	0.117453
188159	14	PT(S3)	chr4	8418	108007633	108008133	1.70244	1.45102e-06	0.0780618
32634.1	14	PT(S3)	chr10	13422	120561783	120562283	1.55991	1.45112e-06	0.0779502
80983	14	PT(S3)	chr14	2068	25463799	25464299	1.28098	1.45112e-06	0.160306
71996.1	14	PT(S3)	chr13	5531	53414059	53414559	2.14813	1.45161e-06	0.0326266
275670	14	PT(S3)	chr9	10461	95696536	95697036	1.9289	1.4531e-06	0.0927566
160539	14	PT(S3)	chr2	17203	152771528	152772028	1.10802	1.46434e-06	0.115185
105417	14	PT(S3)	chr16	3049	24021756	24022256	2.35823	1.46496e-06	0.088075
199068	14	PT(S3)	chr5	566	17276450	17276950	1.7061	1.46914e-06	0.0816286
9831.1	14	PT(S3)	chr1	9831	119521623	119522123	2.16265	1.47016e-06	0.084507
146048	14	PT(S3)	chr2	2712	26957066	26957566	1.84794	1.47705e-06	0.0946666
184583	14	PT(S3)	chr4	4842	63256328	63256828	0.99567	1.47826e-06	0.100843
227479	14	PT(S3)	chr6	10889	115584148	115584648	2.341	1.47835e-06	0.11536
153000	14	PT(S3)	chr2	9664	78435016	78435516	2.07418	1.47835e-06	0.0665942
104968	14	PT(S3)	chr16	2600	21673002	21673502	1.82326	1.47981e-06	0.124964
205384	14	PT(S3)	chr5	6882	87276468	87276968	0.81189	1.48088e-06	0.0263238
219937	14	PT(S3)	chr6	3347	46606769	46607269	4.06775	1.48371e-06	0.0397459
274450	14	PT(S3)	chr9	9241	77715216	77715716	1.73915	1.48853e-06	0.126313
136630	14	PT(S3)	chr19	2676	11994938	11995438	1.83648	1.49496e-06	0.0964467
76882.1	14	PT(S3)	chr13	10417	102889446	102889946	1.68952	1.49565e-06	0.10219
88408.1	14	PT(S3)	chr14	9493	101687637	101688137	1.71637	1.49809e-06	0.0800588
147472	14	PT(S3)	chr2	4136	31434656	31435156	1.99109	1.49857e-06	0.121169
4135.1	14	PT(S3)	chr1	4135	59118675	59119175	2.02858	1.50014e-06	0.0583105
102866	14	PT(S3)	chr16	498	6357685	6358185	2.47	1.50099e-06	0.0512329
6640.2	14	PT(S3)	chr1	6640	81618840	81619340	1.85629	1.50194e-06	0.104379
151718	14	PT(S3)	chr2	8382	70695844	70696344	1.83972	1.50194e-06	0.0537942
90887.1	14	PT(S3)	chr15	889	10633325	10633825	1.3741	1.50205e-06	0.17472
93157	14	PT(S3)	chr15	3159	39859915	39860415	1.85989	1.50205e-06	0.0577051
264897	14	PT(S3)	chr8	14931	127128653	127129153	1.48586	1.50205e-06	0.094048
201200	14	PT(S3)	chr5	2698	35592599	35593099	1.8285	1.5034e-06	0.0741751
140373	14	PT(S3)	chr19	6419	42454071	42454571	1.36008	1.50496e-06	0.10875
251180	14	PT(S3)	chr8	1214	12856005	12856505	1.75357	1.50703e-06	0.0660921
45046.1	14	PT(S3)	chr11	10925	79452881	79453381	1.40493	1.50768e-06	0.0950585
12205.1	14	PT(S3)	chr1	12205	136925857	136926357	2.36828	1.50789e-06	0.0680861
43975.1	14	PT(S3)	chr11	9854	75968717	75969217	2.01646	1.50899e-06	0.104418
1449.1	14	PT(S3)	chr1	1449	33735906	33736406	0.85791	1.50935e-06	0.0447849
77569	14	PT(S3)	chr13	11104	109424892	109425392	1.9886	1.51219e-06	0.059234
18843.2	14	PT(S3)	chr1	18843	192612285	192612785	1.46891	1.51219e-06	0.157833
204331	14	PT(S3)	chr5	5829	72773088	72773588	2.01089	1.51219e-06	0.0620625
226519	14	PT(S3)	chr6	9929	108095376	108095876	1.91411	1.51269e-06	0.0655106
61310.1	14	PT(S3)	chr12	6043	79679898	79680398	1.66076	1.51382e-06	0.113218
172843	14	PT(S3)	chr3	6943	94598814	94599314	1.9044	1.51593e-06	0.0667405
187430	14	PT(S3)	chr4	7689	105170252	105170752	1.4308	1.51943e-06	0.221956
73013.1	14	PT(S3)	chr13	6548	59842054	59842554	1.32406	1.52027e-06	0.0945929
716.1	14	PT(S3)	chr1	716	16186219	16186719	1.2267	1.52243e-06	0.0891527
191483	14	PT(S3)	chr4	11742	130074990	130075490	0.841375	1.52507e-06	0.156251
209817	14	PT(S3)	chr5	11315	115696751	115697251	1.98276	1.52526e-06	0.0857762
77329.1	14	PT(S3)	chr13	10864	107830254	107830754	1.9741	1.52542e-06	0.118413
61849	14	PT(S3)	chr12	6582	82332655	82333155	2.36205	1.52586e-06	0.0663704
187050	14	PT(S3)	chr4	7309	101424990	101425490	2.1267	1.52619e-06	0.0976059
211299	14	PT(S3)	chr5	12797	123023033	123023533	1.42971	1.52861e-06	0.148124
2466	14	PT(S3)	chr1	2466	40026326	40026826	2.39765	1.52874e-06	0.0589769
38569.2	14	PT(S3)	chr11	4448	48838061	48838561	1.0815	1.53088e-06	0.144387
116517	14	PT(S3)	chr17	4048	29971982	29972482	1.30728	1.53093e-06	0.0891308
26371.1	14	PT(S3)	chr10	7159	75475474	75475974	1.72148	1.53497e-06	0.059464
158402	14	PT(S3)	chr2	15066	130704098	130704598	2.0074	1.53497e-06	0.0783981
246745	14	PT(S3)	chr7	14265	127276602	127277102	0.993228	1.53578e-06	0.132145
143763	14	PT(S3)	chr2	427	5942622	5943122	0.703714	1.5377e-06	0.112507
179549	14	PT(S3)	chr3	13649	154604843	154605343	1.72569	1.53786e-06	0.0761127
189842	14	PT(S3)	chr4	10101	119303810	119304310	1.32751	1.53962e-06	0.0720269
74066	14	PT(S3)	chr13	7601	71251363	71251863	2.17384	1.54051e-06	0.0485126
207255	14	PT(S3)	chr5	8753	102964342	102964842	2.44428	1.54051e-06	0.0714385
250604	14	PT(S3)	chr8	638	10997095	10997595	0.692918	1.54409e-06	0.0501557
75517	14	PT(S3)	chr13	9052	94820511	94821011	1.49975	1.5445e-06	0.083463
268290	14	PT(S3)	chr9	3081	41200279	41200779	1.47959	1.54729e-06	0.0757073
278363	14	PT(S3)	chr9	13154	111123282	111123782	1.75715	1.54729e-06	0.0878334
194309	14	PT(S3)	chr4	14568	138453846	138454346	0.777591	1.54743e-06	0.210833
32548.1	14	PT(S3)	chr10	13336	119830351	119830851	1.57161	1.54803e-06	0.0951392
237427	14	PT(S3)	chr7	4947	46821176	46821676	1.40697	1.54946e-06	0.0852924
245484	14	PT(S3)	chr7	13004	119747576	119748076	2.35959	1.54952e-06	0.065217
217765	14	PT(S3)	chr6	1175	24968743	24969243	1.5014	1.54975e-06	0.0920811
212126	14	PT(S3)	chr5	13624	125383187	125383687	1.37219	1.55146e-06	0.112472
181523	14	PT(S3)	chr4	1782	40122200	40122700	2.24263	1.55201e-06	0.0979691
268218	14	PT(S3)	chr9	3009	40806822	40807322	1.3941	1.5558e-06	0.107415
43486.2	14	PT(S3)	chr11	9365	74850917	74851417	0.689708	1.56089e-06	0.0813695
107070	14	PT(S3)	chr16	4702	33887921	33888421	1.44396	1.56223e-06	0.0869407
142602	14	PT(S3)	chr19	8648	56601847	56602347	0.95104	1.56404e-06	0.179734
18539.2	14	PT(S3)	chr1	18539	191340420	191340920	0.947067	1.56565e-06	0.110021
203048	14	PT(S3)	chr5	4546	62766009	62766509	1.08098	1.56617e-06	0.143588
214705	14	PT(S3)	chr5	16203	140962968	140963468	1.72312	1.56809e-06	0.112621
6771.1	14	PT(S3)	chr1	6771	82617964	82618464	1.67995	1.56842e-06	0.15172
229325	14	PT(S3)	chr6	12735	125515860	125516360	0.517651	1.56911e-06	0.0903425
49566.1	14	PT(S3)	chr11	15445	100766672	100767172	1.22922	1.57454e-06	0.106342
213487	14	PT(S3)	chr5	14985	136516546	136517046	1.61306	1.57984e-06	0.0841483
234112	14	PT(S3)	chr7	1632	24588304	24588804	0.550731	1.58042e-06	0.109354
40974.2	14	PT(S3)	chr11	6853	61689000	61689500	1.85358	1.58184e-06	0.0484485
108259	14	PT(S3)	chr16	5891	43360986	43361486	1.45108	1.58352e-06	0.154158
199609	14	PT(S3)	chr5	1107	24103807	24104307	2.26399	1.58563e-06	0.119929
216591	14	PT(S3)	chr6	1	3259159	3259659	2.15977	1.58705e-06	0.0572677
107760	14	PT(S3)	chr16	5392	37651408	37651908	1.53336	1.59265e-06	0.0882025
80026	14	PT(S3)	chr14	1111	20164350	20164850	1.90903	1.59479e-06	0.0856239
39002.2	14	PT(S3)	chr11	4881	50742124	50742624	1.76887	1.5957e-06	0.0836727
19906.1	14	PT(S3)	chr10	694	8933398	8933898	1.65466	1.59655e-06	0.0981969
51753.1	14	PT(S3)	chr11	17632	108358855	108359355	1.10855	1.5989e-06	0.0660051
149435	14	PT(S3)	chr2	6099	45212765	45213265	1.41272	1.60003e-06	0.0892687
77856.1	14	PT(S3)	chr13	11391	111518250	111518750	1.87223	1.601e-06	0.0718879
63459	14	PT(S3)	chr12	8192	99437469	99437969	2.12521	1.60299e-06	0.0604036
156472	14	PT(S3)	chr2	13136	118846232	118846732	1.75265	1.60376e-06	0.0673467
138111	14	PT(S3)	chr19	4157	26607751	26608251	1.35628	1.60791e-06	0.109878
81866.2	14	PT(S3)	chr14	2951	30635483	30635983	0.865913	1.60898e-06	0.101721
221275	14	PT(S3)	chr6	4685	54333539	54334039	1.16456	1.60974e-06	0.123261
134042	14	PT(S3)	chr19	88	3539410	3539910	1.24101	1.6132e-06	0.101881
94353.1	14	PT(S3)	chr15	4355	59301419	59301919	1.38196	1.61568e-06	0.0849566
73284.2	14	PT(S3)	chr13	6819	62858192	62858692	1.57305	1.61856e-06	0.153482
115130	14	PT(S3)	chr17	2661	26004670	26005170	1.31798	1.6211e-06	0.102415
48681	14	PT(S3)	chr11	14560	97687041	97687541	1.39696	1.6213e-06	0.0789915
164978	14	PT(S3)	chr2	21642	173162517	173163017	2.16971	1.62172e-06	0.0707707
138457	14	PT(S3)	chr19	4503	28854720	28855220	1.7149	1.62253e-06	0.0914375
16490.1	14	PT(S3)	chr1	16490	177463593	177464093	1.76506	1.62449e-06	0.0732999
166137	14	PT(S3)	chr3	237	9215938	9216438	1.28324	1.628e-06	0.0840748
185587	14	PT(S3)	chr4	5846	84600982	84601482	1.85694	1.62819e-06	0.0491425
165946	14	PT(S3)	chr3	46	5497734	5498234	3.25994	1.63067e-06	0.0476056
181806	14	PT(S3)	chr4	2065	41240842	41241342	2.02608	1.6311e-06	0.0891543
69544.1	14	PT(S3)	chr13	3079	37920425	37920925	1.6239	1.63336e-06	0.0652141
219141	14	PT(S3)	chr6	2551	37421074	37421574	0.868821	1.63336e-06	0.133587
74587.1	14	PT(S3)	chr13	8122	75726641	75727141	1.59247	1.63408e-06	0.0894374
23360.2	14	PT(S3)	chr10	4148	45100407	45100907	0.797317	1.6372e-06	0.0495338
15783.1	14	PT(S3)	chr1	15783	170589665	170590165	0.79686	1.63922e-06	0.135148
258515	14	PT(S3)	chr8	8549	88857219	88857719	1.40852	1.63922e-06	0.126717
29129.1	14	PT(S3)	chr10	9917	86298264	86298764	0.756288	1.64021e-06	0.0758631
121744	14	PT(S3)	chr17	9275	70014477	70014977	2.75916	1.64081e-06	0.0821933
185515	14	PT(S3)	chr4	5774	84149364	84149864	1.0939	1.64298e-06	0.0701256
271635	14	PT(S3)	chr9	6426	61812261	61812761	2.79008	1.64298e-06	0.0885224
80637.1	14	PT(S3)	chr14	1722	22783600	22784100	0.988083	1.64381e-06	0.14078
65002.1	14	PT(S3)	chr12	9735	110154181	110154681	1.20668	1.64832e-06	0.122503
204123	14	PT(S3)	chr5	5621	67300858	67301358	0.698835	1.64855e-06	0.0749262
27895.1	14	PT(S3)	chr10	8683	80588503	80589003	1.9671	1.65095e-06	0.0487112
149044	14	PT(S3)	chr2	5708	38285745	38286245	2.04949	1.65095e-06	0.0779146
188937	14	PT(S3)	chr4	9196	115632695	115633195	2.12068	1.65095e-06	0.0535646
194653	14	PT(S3)	chr4	14912	139373112	139373612	1.09971	1.65095e-06	0.0728502
42011.1	14	PT(S3)	chr11	7890	68940488	68940988	1.03463	1.65097e-06	0.133607
11096.1	14	PT(S3)	chr1	11096	132355075	132355575	0.803726	1.65399e-06	0.187728
82559.2	14	PT(S3)	chr14	3644	34312310	34312810	0.787958	1.65435e-06	0.111852
909	14	PT(S3)	chr1	909	20132191	20132691	1.8171	1.65605e-06	0.0638549
173828	14	PT(S3)	chr3	7928	98682367	98682867	0.907015	1.65632e-06	0.048081
185251	14	PT(S3)	chr4	5510	82122122	82122622	2.2483	1.65879e-06	0.0707198
281922	14	PT(S3)	chrX	1480	53684633	53685133	1.09551	1.66038e-06	0.0647963
251314	14	PT(S3)	chr8	1348	13299578	13300078	2.02578	1.66089e-06	0.0664234
65886.1	14	PT(S3)	chr12	10619	112721876	112722376	0.957223	1.66147e-06	0.237201
116619	14	PT(S3)	chr17	4150	30329486	30329986	1.6815	1.66185e-06	0.0749144
135945	14	PT(S3)	chr19	1991	8569375	8569875	1.7252	1.66322e-06	0.0547217
158853	14	PT(S3)	chr2	15517	132938953	132939453	1.01686	1.67785e-06	0.138477
133906	14	PT(S3)	chr18	9108	88417625	88418125	1.55152	1.67893e-06	0.0725254
265406	14	PT(S3)	chr9	197	8351006	8351506	1.42012	1.68126e-06	0.0657041
266526	14	PT(S3)	chr9	1317	22314024	22314524	1.94065	1.68126e-06	0.112913
271307	14	PT(S3)	chr9	6098	60317260	60317760	0.725973	1.68314e-06	0.111965
243989	14	PT(S3)	chr7	11509	111121460	111121960	1.41706	1.68378e-06	0.0994033
217653	14	PT(S3)	chr6	1063	24262493	24262993	1.24813	1.68461e-06	0.124347
126788	14	PT(S3)	chr18	1990	25178957	25179457	2.74795	1.68702e-06	0.0586142
134274	14	PT(S3)	chr19	320	4056287	4056787	0.975827	1.68781e-06	0.123215
167168	14	PT(S3)	chr3	1268	27272902	27273402	1.23687	1.68874e-06	0.10737
4456.1	14	PT(S3)	chr1	4456	61208874	61209374	2.15087	1.68929e-06	0.0557552
2197.1	14	PT(S3)	chr1	2197	38202422	38202922	1.25102	1.69104e-06	0.0795688
178823	14	PT(S3)	chr3	12923	146450185	146450685	0.603785	1.69524e-06	0.153044
283344	14	PT(S3)	chrX	2902	103551336	103551836	0.866729	1.69757e-06	0.0705314
51406.1	14	PT(S3)	chr11	17285	106859487	106859987	2.40362	1.69784e-06	0.0581327
70039.2	14	PT(S3)	chr13	3574	42088295	42088795	2.07712	1.69938e-06	0.0768893
162315	14	PT(S3)	chr2	18979	162408152	162408652	2.65379	1.70116e-06	0.054479
121972	14	PT(S3)	chr17	9503	71288758	71289258	1.71921	1.70165e-06	0.0760256
30466.1	14	PT(S3)	chr10	11254	95424517	95425017	2.66142	1.70275e-06	0.0591779
87973	14	PT(S3)	chr14	9058	85598906	85599406	3.16789	1.70494e-06	0.0482661
37219	14	PT(S3)	chr11	3098	32220901	32221401	1.02417	1.7054e-06	0.260571
44734.1	14	PT(S3)	chr11	10613	78401437	78401937	1.09525	1.7054e-06	0.115205
170935	14	PT(S3)	chr3	5035	81058595	81059095	1.08504	1.7054e-06	0.129762
203888	14	PT(S3)	chr5	5386	66455164	66455664	1.67302	1.7056e-06	0.0934509
63	14	PT(S3)	chr1	63	4720138	4720638	2.86327	1.70606e-06	0.0489354
246491	14	PT(S3)	chr7	14011	126681151	126681651	1.05279	1.70647e-06	0.146136
129043	14	PT(S3)	chr18	4245	46369373	46369873	2.2758	1.70747e-06	0.0487031
53973.1	14	PT(S3)	chr11	19852	117844989	117845489	0.867761	1.71024e-06	0.203435
98211.2	14	PT(S3)	chr15	8213	83294259	83294759	1.39206	1.71024e-06	0.152861
282690	14	PT(S3)	chrX	2248	89577817	89578317	2.005	1.71024e-06	0.0498214
271943	14	PT(S3)	chr9	6734	63043311	63043811	1.79065	1.71059e-06	0.130736
128356	14	PT(S3)	chr18	3558	38870614	38871114	2.36971	1.71142e-06	0.163084
142041	14	PT(S3)	chr19	8087	53375760	53376260	1.37203	1.71492e-06	0.0880833
71826.1	14	PT(S3)	chr13	5361	52648215	52648715	2.89823	1.71536e-06	0.0679141
144265	14	PT(S3)	chr2	929	11597851	11598351	2.00926	1.71612e-06	0.0802427
257387	14	PT(S3)	chr8	7421	81357434	81357934	1.76515	1.71612e-06	0.0492159
131758	14	PT(S3)	chr18	6960	67890526	67891026	1.65753	1.71675e-06	0.0907216
3083.2	14	PT(S3)	chr1	3083	46620280	46620780	1.88484	1.71763e-06	0.0540234
46239	14	PT(S3)	chr11	12118	86160190	86160690	1.96147	1.71808e-06	0.092195
13939.1	14	PT(S3)	chr1	13939	157230351	157230851	2.46282	1.71814e-06	0.0876832
87042.1	14	PT(S3)	chr14	8127	75706602	75707102	1.77825	1.71922e-06	0.0724163
240117	14	PT(S3)	chr7	7637	79808537	79809037	2.23504	1.72154e-06	0.114698
73662.1	14	PT(S3)	chr13	7197	64185814	64186314	2.18686	1.72281e-06	0.0955089
270485	14	PT(S3)	chr9	5276	56207410	56207910	1.4817	1.72281e-06	0.0608257
6400	14	PT(S3)	chr1	6400	78656492	78656992	1.9167	1.72373e-06	0.0758325
221488	14	PT(S3)	chr6	4898	55179465	55179965	1.32123	1.72521e-06	0.111371
118069	14	PT(S3)	chr17	5600	35556036	35556536	1.18098	1.72593e-06	0.0554341
133937	14	PT(S3)	chr18	9139	90224970	90225470	0.925534	1.72718e-06	0.105664
241362	14	PT(S3)	chr7	8882	89463171	89463671	1.1494	1.72794e-06	0.131539
122019	14	PT(S3)	chr17	9550	71638926	71639426	1.89973	1.72831e-06	0.0950665
143031	14	PT(S3)	chr19	9077	58396572	58397072	2.22709	1.72831e-06	0.115994
101346	14	PT(S3)	chr15	11348	100421712	100422212	1.34081	1.72978e-06	0.143603
158954	14	PT(S3)	chr2	15618	134914020	134914520	1.71621	1.73085e-06	0.0611882
53279.1	14	PT(S3)	chr11	19158	116429494	116429994	1.44251	1.73187e-06	0.0946863
172773	14	PT(S3)	chr3	6873	94311343	94311843	0.630035	1.73209e-06	0.0630536
11931.2	14	PT(S3)	chr1	11931	135548696	135549196	0.984844	1.73537e-06	0.144436
22855.1	14	PT(S3)	chr10	3643	42202508	42203008	0.656608	1.73891e-06	0.0838675
4130.1	14	PT(S3)	chr1	4130	59102045	59102545	1.35597	1.74073e-06	0.0969208
186516	14	PT(S3)	chr4	6775	97985986	97986486	1.01156	1.74073e-06	0.0740816
116081	14	PT(S3)	chr17	3612	28521866	28522366	1.1296	1.74246e-06	0.114943
183112	14	PT(S3)	chr4	3371	49544704	49545204	1.80578	1.74319e-06	0.0622639
61873.1	14	PT(S3)	chr12	6606	82397733	82398233	1.13969	1.74431e-06	0.139002
276954	14	PT(S3)	chr9	11745	105735740	105736240	0.828193	1.74866e-06	0.042387
85536.3	14	PT(S3)	chr14	6621	64235254	64235754	1.28239	1.74982e-06	0.15692
168836	14	PT(S3)	chr3	2936	51202552	51203052	1.12249	1.75171e-06	0.147047
256975	14	PT(S3)	chr8	7009	77439626	77440126	2.67306	1.75316e-06	0.105929
268946	14	PT(S3)	chr9	3737	44717893	44718393	1.25719	1.75459e-06	0.103736
76904	14	PT(S3)	chr13	10439	102988143	102988643	2.02235	1.75812e-06	0.123697
164980	14	PT(S3)	chr2	21644	173164315	173164815	1.60595	1.76003e-06	0.0828246
74619	14	PT(S3)	chr13	8154	75879680	75880180	2.04696	1.76522e-06	0.0604768
135908	14	PT(S3)	chr19	1954	8059922	8060422	2.92834	1.77206e-06	0.0396063
157042	14	PT(S3)	chr2	13706	122266155	122266655	1.92986	1.77647e-06	0.0825602
264814	14	PT(S3)	chr8	14848	126903262	126903762	0.895151	1.77696e-06	0.166278
40770.1	14	PT(S3)	chr11	6649	60903688	60904188	1.51992	1.77739e-06	0.093594
133370	14	PT(S3)	chr18	8572	80537236	80537736	1.67547	1.77883e-06	0.0768029
162493	14	PT(S3)	chr2	19157	163539157	163539657	1.31077	1.78071e-06	0.0655113
139954	14	PT(S3)	chr19	6000	40384283	40384783	2.23124	1.78093e-06	0.0650637
228980	14	PT(S3)	chr6	12390	124791867	124792367	1.41935	1.78342e-06	0.0729686
238772	14	PT(S3)	chr7	6292	68064109	68064609	1.48631	1.78488e-06	0.0710542
44415	14	PT(S3)	chr11	10294	77710287	77710787	2.48708	1.7875e-06	0.0890784
20053.1	14	PT(S3)	chr10	841	12633960	12634460	1.94712	1.78871e-06	0.108973
45262.3	14	PT(S3)	chr11	11141	80145938	80146438	1.38259	1.78874e-06	0.118132
15655	14	PT(S3)	chr1	15655	170173815	170174315	1.45912	1.78923e-06	0.10456
138098	14	PT(S3)	chr19	4144	26565507	26566007	2.22105	1.79128e-06	0.0488415
1065	14	PT(S3)	chr1	1065	21323879	21324379	2.78646	1.79236e-06	0.0543705
242080	14	PT(S3)	chr7	9600	98258482	98258982	2.84945	1.7947e-06	0.0376323
196446	14	PT(S3)	chr4	16705	149093322	149093822	2.02172	1.79666e-06	0.0540744
73290	14	PT(S3)	chr13	6825	62862736	62863236	1.15666	1.79696e-06	0.0474456
49597.1	14	PT(S3)	chr11	15476	100828801	100829301	1.83887	1.79745e-06	0.120405
130089	14	PT(S3)	chr18	5291	57970394	57970894	2.04054	1.80134e-06	0.111872
176369	14	PT(S3)	chr3	10469	122629499	122629999	0.887594	1.80445e-06	0.109072
146686	14	PT(S3)	chr2	3350	29521413	29521913	1.6158	1.80697e-06	0.0646106
12900.1	14	PT(S3)	chr1	12900	151627096	151627596	1.71496	1.80788e-06	0.123692
220253	14	PT(S3)	chr6	3663	48804261	48804761	0.621558	1.80835e-06	0.055829
96062.1	14	PT(S3)	chr15	6064	75975662	75976162	1.00779	1.80933e-06	0.164784
174270	14	PT(S3)	chr3	8370	101824263	101824763	0.851428	1.81118e-06	0.138389
49340.1	14	PT(S3)	chr11	15219	100185418	100185918	2.68213	1.81611e-06	0.0500456
238037	14	PT(S3)	chr7	5557	63335982	63336482	1.6897	1.81887e-06	0.0828033
15800.1	14	PT(S3)	chr1	15800	170696938	170697438	2.91918	1.82153e-06	0.0570382
157738	14	PT(S3)	chr2	14402	127369611	127370111	1.16471	1.82391e-06	0.108181
10434.2	14	PT(S3)	chr1	10434	127904979	127905479	1.68628	1.8246e-06	0.0547245
78292.1	14	PT(S3)	chr13	11827	112987441	112987941	0.608776	1.8246e-06	0.155039
133802	14	PT(S3)	chr18	9004	84675674	84676174	2.03544	1.82535e-06	0.0625543
221324	14	PT(S3)	chr6	4734	54597673	54598173	1.72774	1.83299e-06	0.127257
216966	14	PT(S3)	chr6	376	8646740	8647240	1.93642	1.83312e-06	0.0675534
275546	14	PT(S3)	chr9	10337	94456227	94456727	1.40659	1.8347e-06	0.117734
248834	14	PT(S3)	chr7	16354	140903252	140903752	0.535025	1.83913e-06	0.094647
170648	14	PT(S3)	chr3	4748	78552282	78552782	2.44198	1.84452e-06	0.0773622
258497	14	PT(S3)	chr8	8531	88691260	88691760	1.22485	1.85689e-06	0.0903388
226939	14	PT(S3)	chr6	10349	112341980	112342480	2.39636	1.85705e-06	0.116758
189156	14	PT(S3)	chr4	9415	116649355	116649855	0.649007	1.85841e-06	0.095183
104819	14	PT(S3)	chr16	2451	20866771	20867271	1.98441	1.86154e-06	0.0930082
85580.1	14	PT(S3)	chr14	6665	64634069	64634569	1.47607	1.86231e-06	0.0868927
272371	14	PT(S3)	chr9	7162	64454145	64454645	1.82491	1.86398e-06	0.0562068
273166	14	PT(S3)	chr9	7957	67736211	67736711	2.49912	1.86499e-06	0.0524771
105661	14	PT(S3)	chr16	3293	25394658	25395158	0.908068	1.86629e-06	0.0519318
160741	14	PT(S3)	chr2	17405	153440709	153441209	1.76352	1.86678e-06	0.0764915
73729	14	PT(S3)	chr13	7264	64437786	64438286	2.18232	1.86791e-06	0.0791061
205379	14	PT(S3)	chr5	6877	87175711	87176211	1.08184	1.86848e-06	0.0683326
80653	14	PT(S3)	chr14	1738	22810848	22811348	2.61798	1.8696e-06	0.0435802
147525	14	PT(S3)	chr2	4189	31494307	31494807	2.31189	1.8696e-06	0.133798
275877	14	PT(S3)	chr9	10668	96728326	96728826	1.1891	1.8712e-06	0.164283
169776	14	PT(S3)	chr3	3876	58682309	58682809	1.69342	1.87372e-06	0.0551073
129240	14	PT(S3)	chr18	4442	47326625	47327125	1.22814	1.8741e-06	0.0753955
33703.1	14	PT(S3)	chr10	14491	127866230	127866730	1.51848	1.87741e-06	0.0807634
189823	14	PT(S3)	chr4	10082	119257117	119257617	0.872775	1.87838e-06	0.0930105
275633	14	PT(S3)	chr9	10424	95549541	95550041	1.60317	1.88188e-06	0.0900231
182118	14	PT(S3)	chr4	2377	43495722	43496222	2.82503	1.88519e-06	0.0623037
251477	14	PT(S3)	chr8	1511	13950162	13950662	1.87721	1.88519e-06	0.0510857
36480.2	14	PT(S3)	chr11	2359	22648262	22648762	1.54501	1.88718e-06	0.129877
113918	14	PT(S3)	chr17	1449	13705608	13706108	1.74211	1.88884e-06	0.0756545
169637	14	PT(S3)	chr3	3737	57586885	57587385	1.7427	1.89507e-06	0.0685452
104705	14	PT(S3)	chr16	2337	20446557	20447057	3.10896	1.89633e-06	0.0457361
126588	14	PT(S3)	chr18	1790	24003422	24003922	0.951794	1.89944e-06	0.0865297
1220	14	PT(S3)	chr1	1220	23958019	23958519	1.50942	1.90362e-06	0.039361
232765	14	PT(S3)	chr7	285	4895057	4895557	2.71905	1.90528e-06	0.0820596
15169.3	14	PT(S3)	chr1	15169	167374935	167375435	1.31292	1.9058e-06	0.119712
3240.2	14	PT(S3)	chr1	3240	51759608	51760108	1.55992	1.90616e-06	0.068315
108957	14	PT(S3)	chr16	6589	50235141	50235641	1.58428	1.90616e-06	0.0686915
13750.2	14	PT(S3)	chr1	13750	156221279	156221779	1.67372	1.90619e-06	0.12499
180541	14	PT(S3)	chr4	800	14541513	14542013	2.76792	1.90744e-06	0.0440223
136204	14	PT(S3)	chr19	2250	9924597	9925097	1.55019	1.91361e-06	0.107161
228872	14	PT(S3)	chr6	12282	124483279	124483779	2.21197	1.91882e-06	0.0946149
53935.1	14	PT(S3)	chr11	19814	117815641	117816141	1.76536	1.9202e-06	0.0640827
51249.1	14	PT(S3)	chr11	17128	106540826	106541326	1.85204	1.92147e-06	0.0645433
48584.1	14	PT(S3)	chr11	14463	97497452	97497952	2.33478	1.92733e-06	0.125955
108059	14	PT(S3)	chr16	5691	38938662	38939162	1.99632	1.92733e-06	0.0584834
168117	14	PT(S3)	chr3	2217	36618062	36618562	2.11015	1.92936e-06	0.0988848
274940	14	PT(S3)	chr9	9731	83202513	83203013	2.25818	1.92987e-06	0.0563854
273983	14	PT(S3)	chr9	8774	72714909	72715409	1.38032	1.93233e-06	0.13918
188915	14	PT(S3)	chr4	9174	115615608	115616108	1.80053	1.93416e-06	0.0752429
261745	14	PT(S3)	chr8	11779	115707734	115708234	0.618768	1.93443e-06	0.155403
132939	14	PT(S3)	chr18	8141	76305739	76306239	2.49412	1.94388e-06	0.0940895
56465.2	14	PT(S3)	chr12	1198	16643884	16644384	1.22906	1.94605e-06	0.0842111
40296.1	14	PT(S3)	chr11	6175	58974350	58974850	1.73564	1.95004e-06	0.067425
15956	14	PT(S3)	chr1	15956	171318955	171319455	2.78228	1.95554e-06	0.0447945
17389.1	14	PT(S3)	chr1	17389	182460226	182460726	1.51514	1.95588e-06	0.126157
73625	14	PT(S3)	chr13	7160	64064266	64064766	2.70006	1.9577e-06	0.0491337
128050	14	PT(S3)	chr18	3252	37928510	37929010	1.96488	1.96109e-06	0.152153
202676	14	PT(S3)	chr5	4174	52364469	52364969	1.09416	1.96728e-06	0.090617
4942.1	14	PT(S3)	chr1	4942	65147320	65147820	1.3534	1.96755e-06	0.0915942
162110	14	PT(S3)	chr2	18774	160340086	160340586	1.89249	1.96874e-06	0.0624805
185264	14	PT(S3)	chr4	5523	82291415	82291915	0.830858	1.96999e-06	0.0528574
10284.1	14	PT(S3)	chr1	10284	127166482	127166982	2.11124	1.97126e-06	0.0491926
180835	14	PT(S3)	chr4	1094	21240748	21241248	1.71514	1.97271e-06	0.1059
281419	14	PT(S3)	chrX	977	36807289	36807789	0.875488	1.97379e-06	0.0554107
163153	14	PT(S3)	chr2	19817	165559455	165559955	1.72747	1.97413e-06	0.0855325
106165	14	PT(S3)	chr16	3797	30397091	30397591	1.11823	1.98109e-06	0.0808505
29273.1	14	PT(S3)	chr10	10061	86828474	86828974	1.68014	1.98117e-06	0.0996154
201727	14	PT(S3)	chr5	3225	38116958	38117458	1.27408	1.98218e-06	0.120939
230038	14	PT(S3)	chr6	13448	133850206	133850706	2.28848	1.98288e-06	0.0811522
190953	14	PT(S3)	chr4	11212	127998741	127999241	1.79362	1.98924e-06	0.0803545
125309	14	PT(S3)	chr18	511	7846610	7847110	2.55861	1.9908e-06	0.0468921
156660	14	PT(S3)	chr2	13324	119554299	119554799	2.31442	1.99788e-06	0.0537922
166971	14	PT(S3)	chr3	1071	21995431	21995931	0.823139	1.99917e-06	0.116106
110864	14	PT(S3)	chr16	8496	90383034	90383534	1.97281	2.0003e-06	0.0552674
216222	14	PT(S3)	chr5	17720	149322295	149322795	0.987659	2.00163e-06	0.0854409
18177.1	14	PT(S3)	chr1	18177	188930489	188930989	2.8163	2.00479e-06	0.0553311
46667	14	PT(S3)	chr11	12546	88059106	88059606	0.53967	2.00594e-06	0.0900152
274963	14	PT(S3)	chr9	9754	83395435	83395935	1.29689	2.00662e-06	0.0536147
62489.1	14	PT(S3)	chr12	7222	85303121	85303621	1.27239	2.00924e-06	0.0850455
57922.2	14	PT(S3)	chr12	2655	32929542	32930042	1.27065	2.00944e-06	0.0657032
15660.1	14	PT(S3)	chr1	15660	170180705	170181205	2.13785	2.01261e-06	0.0555496
267092	14	PT(S3)	chr9	1883	31433390	31433890	1.58388	2.0232e-06	0.0774215
275935	14	PT(S3)	chr9	10726	96958216	96958716	1.01292	2.0232e-06	0.131294
137807	14	PT(S3)	chr19	3853	24665710	24666210	0.56188	2.02434e-06	0.0215074
138601	14	PT(S3)	chr19	4647	29490279	29490779	1.77887	2.02625e-06	0.0577245
245524	14	PT(S3)	chr7	13044	119891757	119892257	2.72999	2.0284e-06	0.0465994
160049	14	PT(S3)	chr2	16713	148559382	148559882	1.16372	2.03094e-06	0.0894916
105090	14	PT(S3)	chr16	2722	22325160	22325660	1.52787	2.03139e-06	0.0427878
129163	14	PT(S3)	chr18	4365	46733638	46734138	0.973039	2.03267e-06	0.124691
245481	14	PT(S3)	chr7	13001	119735492	119735992	1.74272	2.03467e-06	0.066526
225016	14	PT(S3)	chr6	8426	91607512	91608012	1.61784	2.03807e-06	0.0835794
137030	14	PT(S3)	chr19	3076	16780170	16780670	0.853337	2.04124e-06	0.127907
162032	14	PT(S3)	chr2	18696	159439610	159440110	2.3373	2.04124e-06	0.0526538
202039	14	PT(S3)	chr5	3537	43469494	43469994	1.61303	2.04224e-06	0.0819499
256120	14	PT(S3)	chr8	6154	70723395	70723895	0.786994	2.04224e-06	0.178674
250585	14	PT(S3)	chr8	619	10957187	10957687	1.72027	2.04228e-06	0.0590332
241671	14	PT(S3)	chr7	9191	92875719	92876219	1.25943	2.04231e-06	0.0790721
16289.1	14	PT(S3)	chr1	16289	172562493	172562993	1.24412	2.04296e-06	0.0874156
89168.1	14	PT(S3)	chr14	10253	118788898	118789398	1.62464	2.04696e-06	0.0511835
224280	14	PT(S3)	chr6	7690	88054424	88054924	2.30633	2.04771e-06	0.101127
32126.1	14	PT(S3)	chr10	12914	116965225	116965725	1.20119	2.04958e-06	0.0714705
66526.2	14	PT(S3)	chr13	61	3669987	3670487	1.19744	2.05029e-06	0.148146
271513	14	PT(S3)	chr9	6304	61311602	61312102	1.83439	2.05136e-06	0.056346
89163.1	14	PT(S3)	chr14	10248	118782831	118783331	1.66864	2.057e-06	0.0479558
220782	14	PT(S3)	chr6	4192	51820793	51821293	1.80096	2.05811e-06	0.118527
281818	14	PT(S3)	chrX	1376	52254444	52254944	2.0026	2.05893e-06	0.0553145
176891	14	PT(S3)	chr3	10991	129591223	129591723	1.79077	2.06181e-06	0.134575
203037	14	PT(S3)	chr5	4535	62707242	62707742	1.95867	2.06804e-06	0.0568992
130056	14	PT(S3)	chr18	5258	57609461	57609961	2.00058	2.06885e-06	0.0693443
22123.1	14	PT(S3)	chr10	2911	35948992	35949492	2.11006	2.07062e-06	0.0753569
255082	14	PT(S3)	chr8	5116	61360331	61360831	1.33326	2.07164e-06	0.11497
182825	14	PT(S3)	chr4	3084	46893997	46894497	1.44256	2.07221e-06	0.0803165
6383.1	14	PT(S3)	chr1	6383	78511553	78512053	1.65335	2.07717e-06	0.108194
233454	14	PT(S3)	chr7	974	17058750	17059250	1.07169	2.07717e-06	0.0763092
6302	14	PT(S3)	chr1	6302	78155704	78156204	2.87532	2.08574e-06	0.0649529
76140.2	14	PT(S3)	chr13	9675	98659762	98660262	2.13074	2.08794e-06	0.0688109
55708.1	14	PT(S3)	chr12	441	7918964	7919464	1.70517	2.08923e-06	0.0931563
6839.2	14	PT(S3)	chr1	6839	82990934	82991434	1.7526	2.09049e-06	0.143566
168164	14	PT(S3)	chr3	2264	37198260	37198760	2.48517	2.09067e-06	0.0720479
250719	14	PT(S3)	chr8	753	11306460	11306960	2.67957	2.09265e-06	0.045601
113853	14	PT(S3)	chr17	1384	12951337	12951837	0.849664	2.09959e-06	0.0598073
711.2	14	PT(S3)	chr1	711	16171835	16172335	0.714132	2.10094e-06	0.0790052
138343	14	PT(S3)	chr19	4389	28527417	28527917	1.43926	2.10094e-06	0.0979437
220587	14	PT(S3)	chr6	3997	50460174	50460674	1.73191	2.10094e-06	0.0708754
261773	14	PT(S3)	chr8	11807	115843573	115844073	2.76477	2.10184e-06	0.101961
43221.1	14	PT(S3)	chr11	9100	73084895	73085395	0.900121	2.10286e-06	0.113278
281941	14	PT(S3)	chrX	1499	53720359	53720859	2.05113	2.10286e-06	0.0413599
162748	14	PT(S3)	chr2	19412	164432027	164432527	1.21905	2.10432e-06	0.112934
280360	14	PT(S3)	chr9	15151	123678652	123679152	1.04357	2.10565e-06	0.100064
57928.1	14	PT(S3)	chr12	2661	32941078	32941578	1.21854	2.10592e-06	0.0821836
91859.1	14	PT(S3)	chr15	1861	28113443	28113943	1.75858	2.10661e-06	0.066943
239824	14	PT(S3)	chr7	7344	76388693	76389193	1.67559	2.10724e-06	0.0513854
249671	14	PT(S3)	chr7	17191	144119477	144119977	1.3548	2.11695e-06	0.0575497
251296	14	PT(S3)	chr8	1330	13201197	13201697	1.48485	2.11728e-06	0.102466
228842	14	PT(S3)	chr6	12252	124346271	124346771	2.50363	2.11743e-06	0.0591344
147381	14	PT(S3)	chr2	4045	31098265	31098765	1.32452	2.11799e-06	0.0835479
90847.3	14	PT(S3)	chr15	849	10358251	10358751	1.33995	2.11821e-06	0.103871
64186.1	14	PT(S3)	chr12	8919	103700070	103700570	1.78638	2.12454e-06	0.135021
117712	14	PT(S3)	chr17	5243	34665263	34665763	2.49882	2.12576e-06	0.0540436
40377.1	14	PT(S3)	chr11	6256	59428172	59428672	1.34468	2.12806e-06	0.0872173
45524	14	PT(S3)	chr11	11403	82760833	82761333	2.30323	2.13025e-06	0.0561969
262416	14	PT(S3)	chr8	12450	119819291	119819791	1.66523	2.132e-06	0.119955
95507	14	PT(S3)	chr15	5509	73282252	73282752	1.37758	2.13297e-06	0.0732058
191131	14	PT(S3)	chr4	11390	129000789	129001289	0.974525	2.13677e-06	0.119333
158046	14	PT(S3)	chr2	14710	128714885	128715385	1.12172	2.14086e-06	0.110895
108754	14	PT(S3)	chr16	6386	46406802	46407302	1.24041	2.1409e-06	0.0486514
268119	14	PT(S3)	chr9	2910	40450339	40450839	1.42771	2.14159e-06	0.0848724
105384	14	PT(S3)	chr16	3016	23976047	23976547	2.03611	2.14183e-06	0.0962614
134512	14	PT(S3)	chr19	558	4542025	4542525	1.75125	2.14219e-06	0.0836921
12374.1	14	PT(S3)	chr1	12374	138628436	138628936	1.96129	2.14236e-06	0.0865513
176689	14	PT(S3)	chr3	10789	127711492	127711992	1.97412	2.14392e-06	0.080829
279279	14	PT(S3)	chr9	14070	118919608	118920108	0.647273	2.14392e-06	0.0711318
70055.1	14	PT(S3)	chr13	3590	42296542	42297042	2.9302	2.14546e-06	0.0718352
21429.1	14	PT(S3)	chr10	2217	24134271	24134771	2.07109	2.14723e-06	0.0756852
70423	14	PT(S3)	chr13	3958	44328355	44328855	1.94054	2.14755e-06	0.069413
274863	14	PT(S3)	chr9	9654	80825280	80825780	2.25789	2.14796e-06	0.0662793
215913	14	PT(S3)	chr5	17411	147892700	147893200	1.92368	2.15054e-06	0.0947312
121076	14	PT(S3)	chr17	8607	63399788	63400288	2.27858	2.15086e-06	0.0623023
124014	14	PT(S3)	chr17	11545	85360969	85361469	2.09505	2.1531e-06	0.0589123
69324.1	14	PT(S3)	chr13	2859	36462454	36462954	1.46909	2.15869e-06	0.048101
55856.3	14	PT(S3)	chr12	589	8539416	8539916	1.40713	2.16092e-06	0.103045
97488	14	PT(S3)	chr15	7490	80204727	80205227	3.40773	2.16092e-06	0.0512544
3526.1	14	PT(S3)	chr1	3526	54328090	54328590	1.70654	2.1654e-06	0.0580735
12740.2	14	PT(S3)	chr1	12740	151130121	151130621	0.903892	2.16841e-06	0.121779
220299	14	PT(S3)	chr6	3709	48876641	48877141	1.26778	2.16851e-06	0.10977
8066.2	14	PT(S3)	chr1	8066	90222917	90223417	1.51408	2.17211e-06	0.13078
244993	14	PT(S3)	chr7	12513	117408068	117408568	2.02032	2.1754e-06	0.0618729
251079	14	PT(S3)	chr8	1113	12773860	12774360	1.84465	2.17811e-06	0.0487557
201955	14	PT(S3)	chr5	3453	43031866	43032366	1.00891	2.17911e-06	0.142742
46325	14	PT(S3)	chr11	12204	86581371	86581871	0.981883	2.18093e-06	0.157032
222374	14	PT(S3)	chr6	5784	71493530	71494030	0.770611	2.18228e-06	0.174831
72851.1	14	PT(S3)	chr13	6386	58271788	58272288	1.83114	2.18403e-06	0.070413
116530	14	PT(S3)	chr17	4061	30007809	30008309	1.24766	2.18511e-06	0.0861442
122096	14	PT(S3)	chr17	9627	72656139	72656639	2.46475	2.18605e-06	0.0515771
229037	14	PT(S3)	chr6	12447	124913798	124914298	0.928001	2.18797e-06	0.0806259
263825	14	PT(S3)	chr8	13859	123361322	123361822	0.828431	2.18882e-06	0.105561
276799	14	PT(S3)	chr9	11590	104172274	104172774	1.08206	2.19104e-06	0.0939737
77478.1	14	PT(S3)	chr13	11013	108453521	108454021	1.14087	2.19463e-06	0.0823453
199995	14	PT(S3)	chr5	1493	25751487	25751987	2.48919	2.19478e-06	0.0955375
148987	14	PT(S3)	chr2	5651	37941686	37942186	1.9064	2.19629e-06	0.106127
186392	14	PT(S3)	chr4	6651	96652538	96653038	2.05596	2.19994e-06	0.0500193
231272	14	PT(S3)	chr6	14682	141898109	141898609	2.06229	2.20119e-06	0.042175
22666.1	14	PT(S3)	chr10	3454	41451583	41452083	1.23629	2.20143e-06	0.0785776
274854	14	PT(S3)	chr9	9645	80688400	80688900	1.83382	2.20143e-06	0.116661
231352	14	PT(S3)	chr6	14762	142117503	142118003	2.79953	2.20174e-06	0.0471414
85344	14	PT(S3)	chr14	6429	62811747	62812247	2.52236	2.20521e-06	0.0426863
175841	14	PT(S3)	chr3	9941	119042565	119043065	2.29244	2.2086e-06	0.0898094
57686	14	PT(S3)	chr12	2419	31401875	31402375	2.37669	2.2104e-06	0.0514896
283304	14	PT(S3)	chrX	2862	102960547	102961047	1.56921	2.21194e-06	0.0768575
189682	14	PT(S3)	chr4	9941	118526994	118527494	0.961607	2.21659e-06	0.183875
163979	14	PT(S3)	chr2	20643	167713335	167713835	0.775358	2.22135e-06	0.121166
144113	14	PT(S3)	chr2	777	10281035	10281535	1.67608	2.22172e-06	0.0926232
240729	14	PT(S3)	chr7	8249	81521006	81521506	2.29567	2.22172e-06	0.0675823
253872	14	PT(S3)	chr8	3906	44027686	44028186	1.52575	2.22527e-06	0.077005
31375.2	14	PT(S3)	chr10	12163	108359941	108360441	0.681105	2.22688e-06	0.110521
119409	14	PT(S3)	chr17	6940	46477847	46478347	1.16092	2.22881e-06	0.0470744
57425	14	PT(S3)	chr12	2158	29217057	29217557	1.62747	2.22969e-06	0.0597538
114773	14	PT(S3)	chr17	2304	24848554	24849054	0.963842	2.23281e-06	0.10503
208329	14	PT(S3)	chr5	9827	110217333	110217833	2.16047	2.23281e-06	0.0571384
165569	14	PT(S3)	chr2	22233	180255696	180256196	0.74633	2.23305e-06	0.11239
29760.1	14	PT(S3)	chr10	10548	90997891	90998391	1.33682	2.23468e-06	0.0793236
47379	14	PT(S3)	chr11	13258	93997880	93998380	2.24578	2.23778e-06	0.0882445
3606.2	14	PT(S3)	chr1	3606	54830166	54830666	1.27789	2.24006e-06	0.169628
223098	14	PT(S3)	chr6	6508	82860450	82860950	1.76907	2.24006e-06	0.0812536
223245	14	PT(S3)	chr6	6655	83354729	83355229	1.07375	2.24046e-06	0.0586088
44156.1	14	PT(S3)	chr11	10035	76479283	76479783	1.54101	2.2405e-06	0.0895086
137199	14	PT(S3)	chr19	3245	18632800	18633300	1.02779	2.24212e-06	0.14434
229519	14	PT(S3)	chr6	12929	127458283	127458783	1.73265	2.24325e-06	0.0599393
76929.1	14	PT(S3)	chr13	10464	103115526	103116026	2.05216	2.24415e-06	0.0977909
268869	14	PT(S3)	chr9	3660	44512379	44512879	0.970104	2.24471e-06	0.106706
134293	14	PT(S3)	chr19	339	4078914	4079414	2.45095	2.25058e-06	0.0425998
205726	14	PT(S3)	chr5	7224	89223827	89224327	2.22939	2.25127e-06	0.0759225
159548	14	PT(S3)	chr2	16212	144128441	144128941	1.42314	2.25893e-06	0.0778879
71314	14	PT(S3)	chr13	4849	49244682	49245182	1.59955	2.2606e-06	0.0579859
183108	14	PT(S3)	chr4	3367	49541718	49542218	2.58566	2.2641e-06	0.0926379
269599	14	PT(S3)	chr9	4390	48748168	48748668	1.33278	2.26775e-06	0.0465974
49951.2	14	PT(S3)	chr11	15830	101582559	101583059	1.07879	2.26898e-06	0.089572
67680.1	14	PT(S3)	chr13	1215	20829436	20829936	2.0792	2.27104e-06	0.0760072
65645.1	14	PT(S3)	chr12	10378	111952227	111952727	2.21667	2.27516e-06	0.0606608
16331.1	14	PT(S3)	chr1	16331	173697519	173698019	2.03825	2.27526e-06	0.0757616
61117.1	14	PT(S3)	chr12	5850	78406150	78406650	2.40909	2.28034e-06	0.0465919
181557	14	PT(S3)	chr4	1816	40183762	40184262	2.06215	2.28034e-06	0.0870262
192665	14	PT(S3)	chr4	12924	133881793	133882293	1.55572	2.28107e-06	0.147596
19450.1	14	PT(S3)	chr10	238	4676735	4677235	2.08627	2.28144e-06	0.0749294
151092	14	PT(S3)	chr2	7756	65987490	65987990	0.864675	2.28177e-06	0.122692
83124.2	14	PT(S3)	chr14	4209	46202754	46203254	1.27724	2.28248e-06	0.0904427
182268	14	PT(S3)	chr4	2527	44016712	44017212	1.07192	2.2848e-06	0.0757705
23705.2	14	PT(S3)	chr10	4493	54073455	54073955	1.42056	2.28627e-06	0.128432
163127	14	PT(S3)	chr2	19791	165457391	165457891	1.66461	2.28642e-06	0.0456882
121080	14	PT(S3)	chr17	8611	63410042	63410542	1.31206	2.28753e-06	0.0653091
163136	14	PT(S3)	chr2	19800	165464520	165465020	2.09252	2.28777e-06	0.0803202
176764	14	PT(S3)	chr3	10864	128220750	128221250	0.905316	2.28797e-06	0.102866
237474	14	PT(S3)	chr7	4994	46999907	47000407	2.22585	2.28878e-06	0.122887
197161	14	PT(S3)	chr4	17420	150868401	150868901	1.23985	2.29298e-06	0.0587519
80028.1	14	PT(S3)	chr14	1113	20166109	20166609	2.22518	2.29644e-06	0.0748209
2677.3	14	PT(S3)	chr1	2677	42468369	42468869	1.51547	2.29678e-06	0.100288
25576	14	PT(S3)	chr10	6364	69267953	69268453	1.54929	2.30062e-06	0.216538
255793	14	PT(S3)	chr8	5827	70159203	70159703	1.18678	2.30082e-06	0.0905667
88895.1	14	PT(S3)	chr14	9980	110704637	110705137	2.28921	2.30209e-06	0.0801084
80727.1	14	PT(S3)	chr14	1812	23939876	23940376	1.91167	2.3067e-06	0.0839167
230166	14	PT(S3)	chr6	13576	134183550	134184050	2.43436	2.30785e-06	0.0586832
260591	14	PT(S3)	chr8	10625	106798979	106799479	3.00809	2.30869e-06	0.0854167
106912	14	PT(S3)	chr16	4544	33333048	33333548	2.46551	2.30994e-06	0.0485003
242737	14	PT(S3)	chr7	10257	100805361	100805861	1.57706	2.31458e-06	0.0760798
154501	14	PT(S3)	chr2	11165	94584031	94584531	4.34108	2.31547e-06	0.0955839
170705	14	PT(S3)	chr3	4805	79206405	79206905	1.41837	2.31987e-06	0.088052
29080	14	PT(S3)	chr10	9868	86155258	86155758	1.85512	2.31994e-06	0.0597265
231986	14	PT(S3)	chr6	15396	145826243	145826743	0.992778	2.32293e-06	0.0471636
121196	14	PT(S3)	chr17	8727	64621125	64621625	1.60847	2.32771e-06	0.0665682
276715	14	PT(S3)	chr9	11506	103614226	103614726	1.53781	2.32772e-06	0.0567981
32148.1	14	PT(S3)	chr10	12936	117009658	117010158	1.48435	2.3289e-06	0.0674056
263936	14	PT(S3)	chr8	13970	123973450	123973950	1.16074	2.33115e-06	0.0686825
144958	14	PT(S3)	chr2	1622	19519731	19520231	2.36152	2.33558e-06	0.0756991
59779.1	14	PT(S3)	chr12	4512	69996017	69996517	1.64462	2.33647e-06	0.0656302
135991	14	PT(S3)	chr19	2037	8624681	8625181	2.81327	2.34171e-06	0.0852099
14035.1	14	PT(S3)	chr1	14035	158626169	158626669	1.93365	2.34359e-06	0.062395
246113	14	PT(S3)	chr7	13633	123425089	123425589	0.660699	2.34602e-06	0.0612808
103533	14	PT(S3)	chr16	1165	11563067	11563567	1.63159	2.34746e-06	0.0936599
137143	14	PT(S3)	chr19	3189	17781245	17781745	1.48706	2.34833e-06	0.126871
263919	14	PT(S3)	chr8	13953	123820173	123820673	0.572834	2.34833e-06	0.0465768
181808	14	PT(S3)	chr4	2067	41250937	41251437	2.13851	2.34915e-06	0.089779
62187.2	14	PT(S3)	chr12	6920	84064567	84065067	1.21122	2.35059e-06	0.0743182
57177.1	14	PT(S3)	chr12	1910	25381512	25382012	1.19691	2.35263e-06	0.0594561
7992.2	14	PT(S3)	chr1	7992	89822380	89822880	0.891716	2.35611e-06	0.107242
207487	14	PT(S3)	chr5	8985	103927928	103928428	1.21137	2.35611e-06	0.0785736
275945	14	PT(S3)	chr9	10736	96967480	96967980	0.714716	2.35611e-06	0.0800532
59117.1	14	PT(S3)	chr12	3850	55013618	55014118	0.765976	2.35681e-06	0.0588304
241631	14	PT(S3)	chr7	9151	92633535	92634035	2.03948	2.36281e-06	0.0595586
161805	14	PT(S3)	chr2	18469	158215151	158215651	1.33415	2.36409e-06	0.144281
40713.2	14	PT(S3)	chr11	6592	60709994	60710494	0.541982	2.36514e-06	0.0672349
58254	14	PT(S3)	chr12	2987	37942159	37942659	1.99219	2.36875e-06	0.0594098
167407	14	PT(S3)	chr3	1507	28697735	28698235	1.40377	2.36939e-06	0.185252
116618	14	PT(S3)	chr17	4149	30281224	30281724	2.47662	2.37022e-06	0.0887673
235567	14	PT(S3)	chr7	3087	30848126	30848626	2.11723	2.37022e-06	0.0505831
182404	14	PT(S3)	chr4	2663	45035209	45035709	1.15441	2.37036e-06	0.0748322
275069	14	PT(S3)	chr9	9860	84816996	84817496	1.78278	2.37313e-06	0.0774615
139746	14	PT(S3)	chr19	5792	37969953	37970453	0.852903	2.37646e-06	0.0901731
29469	14	PT(S3)	chr10	10257	88501317	88501817	0.706222	2.37812e-06	0.0803959
102645	14	PT(S3)	chr16	277	4808858	4809358	2.00084	2.37812e-06	0.0658406
248779	14	PT(S3)	chr7	16299	140763957	140764457	1.39942	2.38061e-06	0.0436135
5754.1	14	PT(S3)	chr1	5754	74105599	74106099	1.79494	2.38134e-06	0.107867
208425	14	PT(S3)	chr5	9923	110827070	110827570	0.840771	2.38298e-06	0.135339
268321	14	PT(S3)	chr9	3112	41592019	41592519	1.03136	2.38525e-06	0.0671571
66437.1	14	PT(S3)	chr12	11170	119231780	119232280	1.39585	2.38526e-06	0.0662708
39447.1	14	PT(S3)	chr11	5326	53457566	53458066	1.54993	2.38976e-06	0.0637445
254130	14	PT(S3)	chr8	4164	46386921	46387421	0.873341	2.38976e-06	0.0911984
202966	14	PT(S3)	chr5	4464	54005053	54005553	1.62153	2.39023e-06	0.0816617
146790	14	PT(S3)	chr2	3454	29835189	29835689	2.13505	2.39236e-06	0.114212
209496	14	PT(S3)	chr5	10994	114964509	114965009	1.45998	2.39357e-06	0.114276
143079	14	PT(S3)	chr19	9125	58853415	58853915	0.988127	2.39545e-06	0.112249
259821	14	PT(S3)	chr8	9855	97413074	97413574	2.0751	2.39676e-06	0.0691124
14031.1	14	PT(S3)	chr1	14031	158604977	158605477	2.24671	2.39681e-06	0.0405068
155469	14	PT(S3)	chr2	12133	109729136	109729636	1.97973	2.39681e-06	0.0513799
5896.2	14	PT(S3)	chr1	5896	74409079	74409579	1.10046	2.3974e-06	0.127822
230383	14	PT(S3)	chr6	13793	134872140	134872640	0.758681	2.39744e-06	0.104811
50314.1	14	PT(S3)	chr11	16193	102404123	102404623	1.43618	2.4012e-06	0.188003
101145	14	PT(S3)	chr15	11147	99822434	99822934	1.8118	2.40301e-06	0.0785218
243182	14	PT(S3)	chr7	10702	102080258	102080758	1.0681	2.40528e-06	0.0676143
246957	14	PT(S3)	chr7	14477	127925264	127925764	0.803738	2.40528e-06	0.230618
248371	14	PT(S3)	chr7	15891	136934738	136935238	1.22659	2.40633e-06	0.0956561
29029.1	14	PT(S3)	chr10	9817	86070690	86071190	1.91702	2.40997e-06	0.085081
92194.1	14	PT(S3)	chr15	2196	32610704	32611204	1.99661	2.41021e-06	0.0732663
248768	14	PT(S3)	chr7	16288	140442842	140443342	3.88896	2.42206e-06	0.0373505
165562	14	PT(S3)	chr2	22226	180249259	180249759	1.3072	2.42428e-06	0.0728823
165033	14	PT(S3)	chr2	21697	173257603	173258103	0.950619	2.42525e-06	0.130953
250063	14	PT(S3)	chr8	97	3463191	3463691	1.57475	2.42525e-06	0.0910293
179693	14	PT(S3)	chr3	13793	158030455	158030955	1.88322	2.42581e-06	0.0650018
21390.1	14	PT(S3)	chr10	2178	23796747	23797247	1.44638	2.42711e-06	0.119465
57358.1	14	PT(S3)	chr12	2091	28697772	28698272	2.32039	2.42869e-06	0.108746
164966	14	PT(S3)	chr2	21630	173151915	173152415	1.80012	2.42926e-06	0.0948386
40659.1	14	PT(S3)	chr11	6538	60351345	60351845	0.885197	2.43125e-06	0.0879707
17237.1	14	PT(S3)	chr1	17237	181543945	181544445	1.50803	2.43449e-06	0.115479
6501	14	PT(S3)	chr1	6501	79745362	79745862	1.60257	2.43782e-06	0.0585512
240631	14	PT(S3)	chr7	8151	81114517	81115017	1.3212	2.43922e-06	0.110712
172888	14	PT(S3)	chr3	6988	94831023	94831523	1.59254	2.43965e-06	0.100381
184535	14	PT(S3)	chr4	4794	63172231	63172731	0.556084	2.44276e-06	0.131765
153870	14	PT(S3)	chr2	10534	91458565	91459065	1.13953	2.44311e-06	0.0962108
174334	14	PT(S3)	chr3	8434	102203732	102204232	1.09743	2.44593e-06	0.0986518
174393	14	PT(S3)	chr3	8493	102678547	102679047	0.907638	2.44598e-06	0.172727
12757	14	PT(S3)	chr1	12757	151151070	151151570	2.35868	2.44705e-06	0.170871
68827	14	PT(S3)	chr13	2362	32018879	32019379	1.56198	2.44705e-06	0.143737
244628	14	PT(S3)	chr7	12148	114169338	114169838	1.28807	2.45109e-06	0.0793638
164904	14	PT(S3)	chr2	21568	172961173	172961673	1.19812	2.45288e-06	0.107882
22458.1	14	PT(S3)	chr10	3246	40035624	40036124	2.00895	2.46375e-06	0.0497192
123851	14	PT(S3)	chr17	11382	84600235	84600735	1.91454	2.46446e-06	0.142316
186824	14	PT(S3)	chr4	7083	100233720	100234220	1.85856	2.46569e-06	0.0489201
247502	14	PT(S3)	chr7	15022	130950925	130951425	1.00116	2.46689e-06	0.072918
35720	14	PT(S3)	chr11	1599	12610223	12610723	2.20721	2.46962e-06	0.0430765
4836	14	PT(S3)	chr1	4836	64689786	64690286	0.893726	2.472e-06	0.0566733
208915	14	PT(S3)	chr5	10413	113220442	113220942	1.1084	2.48001e-06	0.150743
170101	14	PT(S3)	chr3	4201	64745970	64746470	2.23059	2.48083e-06	0.0411553
188732	14	PT(S3)	chr4	8991	114511617	114512117	1.30258	2.48095e-06	0.0895875
264937	14	PT(S3)	chr8	14971	127251514	127252014	1.31951	2.48359e-06	0.0679595
119121	14	PT(S3)	chr17	6652	45695315	45695815	1.6232	2.4906e-06	0.107923
192088	14	PT(S3)	chr4	12347	132474595	132475095	1.0094	2.4906e-06	0.174163
223597	14	PT(S3)	chr6	7007	85224531	85225031	1.53408	2.4906e-06	0.129991
211804	14	PT(S3)	chr5	13302	124453440	124453940	1.05768	2.49148e-06	0.102992
138201	14	PT(S3)	chr19	4247	27218779	27219279	0.777891	2.49298e-06	0.177833
13785.1	14	PT(S3)	chr1	13785	156462241	156462741	1.28704	2.49942e-06	0.0883792
262439	14	PT(S3)	chr8	12473	119845670	119846170	1.32802	2.49975e-06	0.104942
17250	14	PT(S3)	chr1	17250	181846065	181846565	2.34609	2.50043e-06	0.0979606
244696	14	PT(S3)	chr7	12216	114792074	114792574	1.26306	2.50082e-06	0.091908
138947	14	PT(S3)	chr19	4993	32284640	32285140	1.59551	2.50459e-06	0.0905392
221270	14	PT(S3)	chr6	4680	54328746	54329246	1.31644	2.50459e-06	0.0730951
5566.1	14	PT(S3)	chr1	5566	73941634	73942134	1.322	2.50637e-06	0.0772646
38939.2	14	PT(S3)	chr11	4818	50303296	50303796	1.15975	2.50916e-06	0.0878542
92072	14	PT(S3)	chr15	2074	31583235	31583735	1.93418	2.50985e-06	0.0639763
64643.2	14	PT(S3)	chr12	9376	107980592	107981092	1.28237	2.5119e-06	0.141206
181280	14	PT(S3)	chr4	1539	33279961	33280461	1.80965	2.5119e-06	0.0545521
229175	14	PT(S3)	chr6	12585	125256499	125256999	1.4707	2.5135e-06	0.124434
203231	14	PT(S3)	chr5	4729	64251430	64251930	1.2314	2.5159e-06	0.0922592
92709.2	14	PT(S3)	chr15	2711	36914221	36914721	1.97865	2.51804e-06	0.171276
173527	14	PT(S3)	chr3	7627	97096603	97097103	1.66537	2.52116e-06	0.0793618
21725.1	14	PT(S3)	chr10	2513	26893037	26893537	2.22528	2.52321e-06	0.0526891
94637	14	PT(S3)	chr15	4639	62044771	62045271	1.47825	2.52467e-06	0.0641986
26346.1	14	PT(S3)	chr10	7134	75428942	75429442	1.21751	2.52491e-06	0.139485
178006	14	PT(S3)	chr3	12106	138285945	138286445	2.94691	2.52884e-06	0.0922484
258543	14	PT(S3)	chr8	8577	89003980	89004480	0.759114	2.52884e-06	0.0714647
275060	14	PT(S3)	chr9	9851	84587767	84588267	2.0399	2.53048e-06	0.0787853
84049.1	14	PT(S3)	chr14	5134	54582416	54582916	1.23796	2.531e-06	0.0701769
276165	14	PT(S3)	chr9	10956	99390092	99390592	0.882162	2.5405e-06	0.0487506
281802	14	PT(S3)	chrX	1360	52151138	52151638	1.21068	2.54217e-06	0.073944
101	14	PT(S3)	chr1	101	4944932	4945432	1.83522	2.5452e-06	0.0771716
80046.2	14	PT(S3)	chr14	1131	20181588	20182088	0.903081	2.54679e-06	0.174234
268913	14	PT(S3)	chr9	3704	44665205	44665705	1.6337	2.54799e-06	0.0349873
208705	14	PT(S3)	chr5	10203	112255371	112255871	1.50928	2.54856e-06	0.0969569
237429	14	PT(S3)	chr7	4949	46827402	46827902	0.940999	2.5494e-06	0.114885
9647.1	14	PT(S3)	chr1	9647	118672144	118672644	0.761693	2.54975e-06	0.151414
276351	14	PT(S3)	chr9	11142	101207925	101208425	1.28943	2.55178e-06	0.151531
245541	14	PT(S3)	chr7	13061	119961047	119961547	0.758345	2.55657e-06	0.0778377
145493	14	PT(S3)	chr2	2157	25234776	25235276	1.13061	2.55808e-06	0.0963428
174125	14	PT(S3)	chr3	8225	101528512	101529012	1.40195	2.5685e-06	0.0718501
73623	14	PT(S3)	chr13	7158	64050836	64051336	2.10182	2.57217e-06	0.0537206
81735.1	14	PT(S3)	chr14	2820	30050280	30050780	1.75875	2.57217e-06	0.0802913
133252	14	PT(S3)	chr18	8454	79491623	79492123	2.2168	2.5773e-06	0.10824
135449	14	PT(S3)	chr19	1495	6671565	6672065	2.04141	2.57975e-06	0.0992445
133805	14	PT(S3)	chr18	9007	84677472	84677972	1.76428	2.58785e-06	0.0419018
29644.1	14	PT(S3)	chr10	10432	89515799	89516299	1.24633	2.589e-06	0.0586551
54773.1	14	PT(S3)	chr11	20652	120223554	120224054	1.18281	2.59315e-06	0.083208
133844	14	PT(S3)	chr18	9046	84858897	84859397	1.979	2.59355e-06	0.173958
125457	14	PT(S3)	chr18	659	10324902	10325402	1.12286	2.59412e-06	0.0995123
229023	14	PT(S3)	chr6	12433	124881711	124882211	2.06213	2.59517e-06	0.0554267
47702.3	14	PT(S3)	chr11	13581	95040399	95040899	0.828503	2.5952e-06	0.215521
47230.1	14	PT(S3)	chr11	13109	90367789	90368289	1.21474	2.59689e-06	0.0914583
31700.1	14	PT(S3)	chr10	12488	111490031	111490531	0.853765	2.59791e-06	0.0985519
39593.1	14	PT(S3)	chr11	5472	53904117	53904617	1.04101	2.60072e-06	0.190975
13633.1	14	PT(S3)	chr1	13633	155252951	155253451	1.63077	2.60665e-06	0.0769305
251193	14	PT(S3)	chr8	1227	12865771	12866271	1.27667	2.61355e-06	0.0534929
176525	14	PT(S3)	chr3	10625	125846195	125846695	2.34092	2.61419e-06	0.0589198
210094	14	PT(S3)	chr5	11592	117749233	117749733	1.69641	2.61595e-06	0.0919308
197719	14	PT(S3)	chr4	17978	154299392	154299892	1.08861	2.61743e-06	0.139958
137034	14	PT(S3)	chr19	3080	16795155	16795655	0.52415	2.61901e-06	0.022483
245057	14	PT(S3)	chr7	12577	117571612	117572112	1.88193	2.6191e-06	0.10237
1037.1	14	PT(S3)	chr1	1037	21132290	21132790	2.08384	2.62294e-06	0.0562091
152773	14	PT(S3)	chr2	9437	76496296	76496796	1.50777	2.64084e-06	0.103116
157551	14	PT(S3)	chr2	14215	126586530	126587030	1.62446	2.64087e-06	0.0620559
106184	14	PT(S3)	chr16	3816	30474893	30475393	3.17114	2.6446e-06	0.0488884
79730.1	14	PT(S3)	chr14	815	17747808	17748308	1.26942	2.64476e-06	0.0811611
4	14	PT(S3)	chr1	4	3249157	3249657	2.14842	2.64646e-06	0.050788
276757	14	PT(S3)	chr9	11548	104001134	104001634	1.78375	2.64646e-06	0.0564109
57582.1	14	PT(S3)	chr12	2315	31129489	31129989	0.605415	2.64817e-06	0.0186013
178860	14	PT(S3)	chr3	12960	146778481	146778981	1.86783	2.6487e-06	0.09381
222645	14	PT(S3)	chr6	6055	72512649	72513149	0.56282	2.6487e-06	0.127626
162249	14	PT(S3)	chr2	18913	160957970	160958470	2.35335	2.65485e-06	0.0509413
149674	14	PT(S3)	chr2	6338	50149466	50149966	1.57729	2.65698e-06	0.0824525
102713	14	PT(S3)	chr16	345	4946104	4946604	0.601016	2.6605e-06	0.0636116
157473	14	PT(S3)	chr2	14137	126464367	126464867	2.44432	2.66197e-06	0.0580506
85184.1	14	PT(S3)	chr14	6269	61625832	61626332	1.79342	2.66476e-06	0.0835202
188176	14	PT(S3)	chr4	8435	108042696	108043196	0.597074	2.67063e-06	0.0186036
262518	14	PT(S3)	chr8	12552	120000817	120001317	2.46148	2.67335e-06	0.0966156
49581.1	14	PT(S3)	chr11	15460	100791496	100791996	0.723164	2.67499e-06	0.132075
125788	14	PT(S3)	chr18	990	12276242	12276742	1.66492	2.67517e-06	0.0850499
212643	14	PT(S3)	chr5	14141	131733252	131733752	1.74704	2.67664e-06	0.151438
210769	14	PT(S3)	chr5	12267	121690908	121691408	1.56975	2.67896e-06	0.0987837
13602	14	PT(S3)	chr1	13602	155224098	155224598	0.824323	2.68258e-06	0.150295
31139	14	PT(S3)	chr10	11927	100300130	100300630	2.81233	2.68326e-06	0.0489973
194392	14	PT(S3)	chr4	14651	138723887	138724387	0.765215	2.69452e-06	0.0919305
1878.1	14	PT(S3)	chr1	1878	36433579	36434079	1.64608	2.69656e-06	0.0851433
171252	14	PT(S3)	chr3	5352	84536950	84537450	1.61954	2.69783e-06	0.0516754
249910	14	PT(S3)	chr7	17430	145136789	145137289	2.18269	2.69783e-06	0.0609323
261996	14	PT(S3)	chr8	12030	117301594	117302094	1.29661	2.69783e-06	0.104598
119819	14	PT(S3)	chr17	7350	47698105	47698605	1.79234	2.6992e-06	0.159401
161736	14	PT(S3)	chr2	18400	158104908	158105408	1.97913	2.70107e-06	0.105227
117716	14	PT(S3)	chr17	5247	34676020	34676520	1.22887	2.70313e-06	0.0761877
93068.2	14	PT(S3)	chr15	3070	38728065	38728565	1.04338	2.70883e-06	0.0898135
11655.1	14	PT(S3)	chr1	11655	134353269	134353769	1.81334	2.70949e-06	0.108363
147773	14	PT(S3)	chr2	4437	32218854	32219354	1.1608	2.70954e-06	0.101504
71894.2	14	PT(S3)	chr13	5429	52974596	52975096	0.586042	2.71123e-06	0.0826746
13981.2	14	PT(S3)	chr1	13981	157461203	157461703	1.24135	2.71222e-06	0.107832
244700	14	PT(S3)	chr7	12220	114822672	114823172	1.50038	2.71405e-06	0.103045
53153.2	14	PT(S3)	chr11	19032	116169716	116170216	1.85856	2.71932e-06	0.0604294
23679.3	14	PT(S3)	chr10	4467	53800963	53801463	1.21975	2.71993e-06	0.0823514
272840	14	PT(S3)	chr9	7631	66561445	66561945	2.03102	2.71993e-06	0.110769
215519	14	PT(S3)	chr5	17017	146278182	146278682	2.12825	2.72012e-06	0.0533705
51244.1	14	PT(S3)	chr11	17123	106529743	106530243	0.858693	2.72563e-06	0.0656658
71918.1	14	PT(S3)	chr13	5453	53060365	53060865	1.98865	2.72563e-06	0.065626
24826.1	14	PT(S3)	chr10	5614	62823360	62823860	1.39726	2.72564e-06	0.111433
201728	14	PT(S3)	chr5	3226	38126474	38126974	1.34447	2.72627e-06	0.0976679
268807	14	PT(S3)	chr9	3598	44263895	44264395	1.60768	2.72721e-06	0.0826495
30420.1	14	PT(S3)	chr10	11208	95280288	95280788	1.35644	2.72931e-06	0.0585636
155328	14	PT(S3)	chr2	11992	105800708	105801208	1.45602	2.72931e-06	0.129096
166000	14	PT(S3)	chr3	100	7612788	7613288	0.954063	2.72931e-06	0.139277
283232	14	PT(S3)	chrX	2790	101953174	101953674	2.19277	2.73458e-06	0.0969283
214677	14	PT(S3)	chr5	16175	140817129	140817629	1.66782	2.735e-06	0.0993268
268277	14	PT(S3)	chr9	3068	41161248	41161748	1.74909	2.73549e-06	0.0674521
70620	14	PT(S3)	chr13	4155	45083646	45084146	1.40832	2.74039e-06	0.126646
42607.1	14	PT(S3)	chr11	8486	70215210	70215710	1.2735	2.74257e-06	0.116266
32580.1	14	PT(S3)	chr10	13368	120209189	120209689	1.08187	2.7434e-06	0.128753
281539	14	PT(S3)	chrX	1097	40151270	40151770	2.13596	2.74773e-06	0.0553147
25000.1	14	PT(S3)	chr10	5788	64901652	64902152	1.71722	2.74871e-06	0.0860249
72160	14	PT(S3)	chr13	5695	54559615	54560115	1.64468	2.75191e-06	0.0617735
28056.1	14	PT(S3)	chr10	8844	80870944	80871444	0.932468	2.752e-06	0.0830389
109958	14	PT(S3)	chr16	7590	76198943	76199443	1.27699	2.752e-06	0.0819512
199070	14	PT(S3)	chr5	568	17277651	17278151	2.24041	2.752e-06	0.0490009
17197.1	14	PT(S3)	chr1	17197	181286091	181286591	0.808917	2.75265e-06	0.0519127
120018	14	PT(S3)	chr17	7549	48600773	48601273	2.50483	2.75267e-06	0.0587173
129366	14	PT(S3)	chr18	4568	50045761	50046261	0.867712	2.75339e-06	0.0880221
134255	14	PT(S3)	chr19	301	4033254	4033754	1.34036	2.75473e-06	0.0690776
221546	14	PT(S3)	chr6	4956	55348647	55349147	1.63592	2.75611e-06	0.0405483
63673.1	14	PT(S3)	chr12	8406	100629072	100629572	0.956012	2.75774e-06	0.0437971
65545.1	14	PT(S3)	chr12	10278	111714053	111714553	1.52155	2.75774e-06	0.0649476
184195	14	PT(S3)	chr4	4454	61858091	61858591	1.89893	2.76052e-06	0.0701813
219828	14	PT(S3)	chr6	3238	42330918	42331418	1.33151	2.76075e-06	0.0369598
242944	14	PT(S3)	chr7	10464	101322617	101323117	1.63812	2.76812e-06	0.0864513
147382	14	PT(S3)	chr2	4046	31099029	31099529	1.53354	2.7749e-06	0.150182
35042.1	14	PT(S3)	chr11	921	6302739	6303239	1.21002	2.77574e-06	0.0889807
51644.1	14	PT(S3)	chr11	17523	107587091	107587591	2.85896	2.77973e-06	0.0723647
221529	14	PT(S3)	chr6	4939	55328141	55328641	1.28133	2.78105e-06	0.087831
87456.1	14	PT(S3)	chr14	8541	76936607	76937107	1.54142	2.78256e-06	0.063553
175830	14	PT(S3)	chr3	9930	118566756	118567256	2.02722	2.78291e-06	0.116574
212264	14	PT(S3)	chr5	13762	127625252	127625752	2.27771	2.7832e-06	0.0823896
232195	14	PT(S3)	chr6	15605	146912946	146913446	0.738035	2.78808e-06	0.121314
125869	14	PT(S3)	chr18	1071	12721368	12721868	2.69051	2.78876e-06	0.0838496
17384.2	14	PT(S3)	chr1	17384	182452423	182452923	1.74078	2.79613e-06	0.109468
149740	14	PT(S3)	chr2	6404	50704318	50704818	1.26906	2.8003e-06	0.098898
154695	14	PT(S3)	chr2	11359	102154262	102154762	1.09558	2.80272e-06	0.083953
180516	14	PT(S3)	chr4	775	13872749	13873249	0.729706	2.80364e-06	0.0636968
195146	14	PT(S3)	chr4	15405	141347199	141347699	1.15298	2.80901e-06	0.157485
218330	14	PT(S3)	chr6	1740	31137251	31137751	1.59803	2.80945e-06	0.0537196
175016	14	PT(S3)	chr3	9116	107609287	107609787	0.968748	2.81344e-06	0.0777425
29144	14	PT(S3)	chr10	9932	86311110	86311610	1.455	2.81456e-06	0.0708376
158586	14	PT(S3)	chr2	15250	131369187	131369687	2.33552	2.81737e-06	0.0699601
221189	14	PT(S3)	chr6	4599	54042072	54042572	1.92201	2.81737e-06	0.0573585
117452	14	PT(S3)	chr17	4983	34036584	34037084	1.59537	2.81906e-06	0.0915897
157150	14	PT(S3)	chr2	13814	123102482	123102982	1.42353	2.81906e-06	0.0856723
187091	14	PT(S3)	chr4	7350	101469226	101469726	1.37353	2.82259e-06	0.112163
38670.1	14	PT(S3)	chr11	4549	49213462	49213962	2.51893	2.82299e-06	0.148922
14637.1	14	PT(S3)	chr1	14637	164327856	164328356	2.31965	2.82407e-06	0.0556604
253823	14	PT(S3)	chr8	3857	41194069	41194569	1.4588	2.82426e-06	0.0697384
187513	14	PT(S3)	chr4	7772	105279812	105280312	0.90901	2.82824e-06	0.0979134
155224	14	PT(S3)	chr2	11888	105215954	105216454	1.94195	2.82889e-06	0.0621621
245227	14	PT(S3)	chr7	12747	118790214	118790714	2.01205	2.83304e-06	0.16111
71005	14	PT(S3)	chr13	4540	47037618	47038118	2.05509	2.83667e-06	0.0546036
238967	14	PT(S3)	chr7	6487	69309965	69310465	1.70795	2.83844e-06	0.0658332
271956	14	PT(S3)	chr9	6747	63098832	63099332	1.9362	2.84233e-06	0.0759115
20947	14	PT(S3)	chr10	1735	20257906	20258406	1.44059	2.84389e-06	0.122884
228660	14	PT(S3)	chr6	12070	121305059	121305559	2.04476	2.84885e-06	0.120698
59781.1	14	PT(S3)	chr12	4514	70014751	70015251	2.74928	2.85128e-06	0.0571448
279000	14	PT(S3)	chr9	13791	116393647	116394147	1.99393	2.85241e-06	0.056321
98318.1	14	PT(S3)	chr15	8320	83520653	83521153	2.16865	2.8547e-06	0.106656
77625.2	14	PT(S3)	chr13	11160	109615612	109616112	1.27296	2.85477e-06	0.0907462
202758	14	PT(S3)	chr5	4256	52990891	52991391	1.39127	2.86417e-06	0.0705536
282885	14	PT(S3)	chrX	2443	97924316	97924816	2.01484	2.86417e-06	0.0794358
230039	14	PT(S3)	chr6	13449	133851088	133851588	2.25752	2.87101e-06	0.0617582
222924	14	PT(S3)	chr6	6334	77213695	77214195	2.06344	2.87316e-06	0.147013
243613	14	PT(S3)	chr7	11133	109704396	109704896	2.20515	2.87333e-06	0.10111
245347	14	PT(S3)	chr7	12867	119521311	119521811	2.04211	2.87333e-06	0.101494
148990	14	PT(S3)	chr2	5654	37970099	37970599	0.966649	2.88026e-06	0.122439
151337	14	PT(S3)	chr2	8001	68956097	68956597	1.68353	2.88903e-06	0.0752436
97278.1	14	PT(S3)	chr15	7280	79507382	79507882	1.247	2.89008e-06	0.115779
92646.1	14	PT(S3)	chr15	2648	36810071	36810571	2.44421	2.8915e-06	0.154504
215031	14	PT(S3)	chr5	16529	143146592	143147092	3.08305	2.8915e-06	0.0820414
278421	14	PT(S3)	chr9	13212	111440410	111440910	1.49576	2.89726e-06	0.0838329
273340	14	PT(S3)	chr9	8131	69289531	69290031	0.633689	2.89842e-06	0.176382
26296.1	14	PT(S3)	chr10	7084	75294301	75294801	1.40598	2.90144e-06	0.0896323
234682	14	PT(S3)	chr7	2202	27481457	27481957	0.766488	2.90492e-06	0.244538
178007	14	PT(S3)	chr3	12107	138290622	138291122	1.0806	2.91486e-06	0.0707818
70845	14	PT(S3)	chr13	4380	45938047	45938547	1.83385	2.91656e-06	0.0906121
134295	14	PT(S3)	chr19	341	4080340	4080840	1.91418	2.91656e-06	0.0762452
227561	14	PT(S3)	chr6	10971	115865196	115865696	2.29506	2.91754e-06	0.0803293
79386.1	14	PT(S3)	chr14	471	12073589	12074089	1.74868	2.9199e-06	0.0904201
163154	14	PT(S3)	chr2	19818	165563528	165564028	1.47953	2.9199e-06	0.0607242
90795.1	14	PT(S3)	chr15	797	9336587	9337087	1.98194	2.92081e-06	0.0570743
191123	14	PT(S3)	chr4	11382	128988835	128989335	1.86538	2.92459e-06	0.117921
163114	14	PT(S3)	chr2	19778	165447865	165448365	3.05694	2.9329e-06	0.0553779
125549	14	PT(S3)	chr18	751	11208909	11209409	1.3634	2.93483e-06	0.089475
57931.1	14	PT(S3)	chr12	2664	32952367	32952867	0.999605	2.93676e-06	0.0992192
277359	14	PT(S3)	chr9	12150	107530787	107531287	1.25884	2.93983e-06	0.0851276
20601.2	14	PT(S3)	chr10	1389	18370663	18371163	1.27076	2.95683e-06	0.0750712
263408	14	PT(S3)	chr8	13442	122421330	122421830	1.81495	2.95741e-06	0.0724219
185299	14	PT(S3)	chr4	5558	82399952	82400452	0.936014	2.95751e-06	0.115851
3322	14	PT(S3)	chr1	3322	52176949	52177449	1.40895	2.95922e-06	0.0652192
17419.2	14	PT(S3)	chr1	17419	182494255	182494755	1.84969	2.95998e-06	0.114936
206320	14	PT(S3)	chr5	7818	93149810	93150310	1.73246	2.96383e-06	0.0910231
220549	14	PT(S3)	chr6	3959	50398270	50398770	0.890895	2.96711e-06	0.0999121
110051	14	PT(S3)	chr16	7683	76547046	76547546	1.68541	2.97159e-06	0.0722156
279582	14	PT(S3)	chr9	14373	119925676	119926176	1.18241	2.97159e-06	0.055835
32814	14	PT(S3)	chr10	13602	121604548	121605048	1.69636	2.97233e-06	0.0751389
255389	14	PT(S3)	chr8	5423	66497758	66498258	2.33478	2.98207e-06	0.0580062
14654.1	14	PT(S3)	chr1	14654	164406442	164406942	1.21418	2.98748e-06	0.087235
135936	14	PT(S3)	chr19	1982	8481907	8482407	2.9578	2.99088e-06	0.0504402
265663	14	PT(S3)	chr9	454	14158062	14158562	1.05351	2.99193e-06	0.0909426
7490.1	14	PT(S3)	chr1	7490	87846704	87847204	1.12866	2.99397e-06	0.116942
40378.1	14	PT(S3)	chr11	6257	59429888	59430388	1.24217	2.99637e-06	0.0641708
3443.1	14	PT(S3)	chr1	3443	53538468	53538968	1.45284	2.99883e-06	0.073359
49250	14	PT(S3)	chr11	15129	99054541	99055041	1.54358	2.99883e-06	0.0507769
222535	14	PT(S3)	chr6	5945	72358650	72359150	1.67499	2.99952e-06	0.0710454
77806	14	PT(S3)	chr13	11341	111026173	111026673	2.71978	3.00273e-06	0.0463839
69818.1	14	PT(S3)	chr13	3353	40979262	40979762	1.19676	3.00467e-06	0.0940822
92209.1	14	PT(S3)	chr15	2211	32920499	32920999	1.06928	3.00467e-06	0.135413
249347	14	PT(S3)	chr7	16867	143042083	143042583	1.10301	3.00467e-06	0.121053
169396	14	PT(S3)	chr3	3496	54379371	54379871	2.79204	3.01761e-06	0.0372723
162773	14	PT(S3)	chr2	19437	164454803	164455303	0.55523	3.02307e-06	0.1333
216654	14	PT(S3)	chr6	64	3988734	3989234	1.23806	3.02307e-06	0.0699064
175266	14	PT(S3)	chr3	9366	108411661	108412161	0.532827	3.02502e-06	0.107431
252669	14	PT(S3)	chr8	2703	27040847	27041347	0.622714	3.02921e-06	0.103576
275448	14	PT(S3)	chr9	10239	91981936	91982436	1.56612	3.0315e-06	0.109609
245094	14	PT(S3)	chr7	12614	118126296	118126796	1.90948	3.03659e-06	0.0571305
239278	14	PT(S3)	chr7	6798	71992487	71992987	2.85176	3.04019e-06	0.0792832
244907	14	PT(S3)	chr7	12427	116298281	116298781	1.45308	3.04121e-06	0.0836947
29653.1	14	PT(S3)	chr10	10441	89624096	89624596	1.91405	3.04382e-06	0.0581946
127293	14	PT(S3)	chr18	2495	34503696	34504196	1.77214	3.04741e-06	0.0963948
24919.1	14	PT(S3)	chr10	5707	63154195	63154695	1.33125	3.05446e-06	0.0667142
51825.1	14	PT(S3)	chr11	17704	109360696	109361196	1.53563	3.06371e-06	0.13838
262476	14	PT(S3)	chr8	12510	119914084	119914584	1.76708	3.07169e-06	0.137139
245480	14	PT(S3)	chr7	13000	119734670	119735170	2.88727	3.07569e-06	0.0400633
231578	14	PT(S3)	chr6	14988	142882864	142883364	3.0098	3.07956e-06	0.114001
133810	14	PT(S3)	chr18	9012	84680502	84681002	1.33351	3.08196e-06	0.0743499
211616	14	PT(S3)	chr5	13114	123969156	123969656	1.36835	3.08269e-06	0.082438
165708	14	PT(S3)	chr2	22372	180981098	180981598	1.60109	3.08349e-06	0.118481
249844	14	PT(S3)	chr7	17364	144933305	144933805	1.14422	3.08418e-06	0.13568
117672	14	PT(S3)	chr17	5203	34624930	34625430	1.47136	3.08818e-06	0.0915447
37118.1	14	PT(S3)	chr11	2997	31770315	31770815	1.03401	3.09572e-06	0.131714
104794	14	PT(S3)	chr16	2426	20732836	20733336	1.43767	3.09874e-06	0.0809541
248994	14	PT(S3)	chr7	16514	141299081	141299581	1.50215	3.10134e-06	0.0512437
240651	14	PT(S3)	chr7	8171	81185951	81186451	1.98393	3.10144e-06	0.0979737
104992	14	PT(S3)	chr16	2624	21787627	21788127	1.0673	3.10192e-06	0.185482
138680	14	PT(S3)	chr19	4726	29823983	29824483	1.45028	3.10426e-06	0.0667222
244711	14	PT(S3)	chr7	12231	115063931	115064431	3.27317	3.10529e-06	0.0747729
97181.2	14	PT(S3)	chr15	7183	79283311	79283811	1.03254	3.10559e-06	0.104425
71224.1	14	PT(S3)	chr13	4759	48973174	48973674	0.995491	3.10948e-06	0.099838
4018.3	14	PT(S3)	chr1	4018	58609570	58610070	1.67525	3.11375e-06	0.0676368
26740.1	14	PT(S3)	chr10	7528	77027424	77027924	1.94883	3.11813e-06	0.0677362
248739	14	PT(S3)	chr7	16259	140101830	140102330	0.885587	3.13277e-06	0.142708
7065.3	14	PT(S3)	chr1	7065	86175933	86176433	1.00512	3.13533e-06	0.0798456
191238	14	PT(S3)	chr4	11497	129251044	129251544	0.836664	3.13913e-06	0.143363
156539	14	PT(S3)	chr2	13203	119176688	119177188	2.06645	3.14009e-06	0.102621
21430.1	14	PT(S3)	chr10	2218	24134838	24135338	1.32712	3.1508e-06	0.0682179
146004	14	PT(S3)	chr2	2668	26841896	26842396	2.23622	3.15221e-06	0.0970622
8937.1	14	PT(S3)	chr1	8937	98025871	98026371	1.21152	3.1575e-06	0.0668279
86393.1	14	PT(S3)	chr14	7478	70305352	70305852	1.39369	3.1603e-06	0.0659219
63368.2	14	PT(S3)	chr12	8101	98860330	98860830	1.31804	3.16408e-06	0.0555372
167016	14	PT(S3)	chr3	1116	22139678	22140178	1.94399	3.16408e-06	0.0759375
275924	14	PT(S3)	chr9	10715	96910651	96911151	1.73599	3.16408e-06	0.0671175
179002	14	PT(S3)	chr3	13102	149169385	149169885	1.96835	3.17739e-06	0.0551845
186599	14	PT(S3)	chr4	6858	98571459	98571959	1.84977	3.17781e-06	0.0650448
94638.1	14	PT(S3)	chr15	4640	62048544	62049044	2.50172	3.18095e-06	0.0531968
105086	14	PT(S3)	chr16	2718	22302577	22303077	1.60846	3.18123e-06	0.146456
254774	14	PT(S3)	chr8	4808	56434751	56435251	1.98972	3.18211e-06	0.0540532
256625	14	PT(S3)	chr8	6659	72469216	72469716	1.75238	3.1837e-06	0.0553543
276234	14	PT(S3)	chr9	11025	100058505	100059005	1.85403	3.18405e-06	0.0715241
258000	14	PT(S3)	chr8	8034	84893102	84893602	1.13882	3.18995e-06	0.111622
184523	14	PT(S3)	chr4	4782	63162645	63163145	1.72564	3.19825e-06	0.0527767
266006	14	PT(S3)	chr9	797	20517399	20517899	2.20577	3.19825e-06	0.0697756
281847	14	PT(S3)	chrX	1405	52738059	52738559	1.50234	3.20144e-06	0.0910784
74109.2	14	PT(S3)	chr13	7644	71550591	71551091	1.85321	3.204e-06	0.0780673
201981	14	PT(S3)	chr5	3479	43184482	43184982	2.17012	3.20428e-06	0.0979871
105155	14	PT(S3)	chr16	2787	22663683	22664183	1.29893	3.20462e-06	0.051946
279449	14	PT(S3)	chr9	14240	119201616	119202116	1.95663	3.20627e-06	0.0488156
258885	14	PT(S3)	chr8	8919	91426475	91426975	1.45142	3.20966e-06	0.0691863
101453	14	PT(S3)	chr15	11455	100755201	100755701	1.82657	3.21122e-06	0.0653917
76871.1	14	PT(S3)	chr13	10406	102852842	102853342	1.17537	3.21744e-06	0.0848865
203851	14	PT(S3)	chr5	5349	66353785	66354285	2.77763	3.21744e-06	0.0430898
192214	14	PT(S3)	chr4	12473	132905927	132906427	1.42192	3.21813e-06	0.0707886
11150.1	14	PT(S3)	chr1	11150	132647888	132648388	1.12044	3.22675e-06	0.0823327
43447	14	PT(S3)	chr11	9326	74820861	74821361	1.3778	3.23268e-06	0.0998083
180254	14	PT(S3)	chr4	513	11001044	11001544	1.96338	3.23449e-06	0.0939788
268076	14	PT(S3)	chr9	2867	40410832	40411332	2.31725	3.23652e-06	0.0747814
88093	14	PT(S3)	chr14	9178	96956072	96956572	2.20052	3.23673e-06	0.0522145
183115	14	PT(S3)	chr4	3374	49547753	49548253	1.2408	3.23686e-06	0.0904847
231402	14	PT(S3)	chr6	14812	142185329	142185829	0.707809	3.23741e-06	0.0395374
284264	14	PT(S3)	chrX	3822	151643309	151643809	2.63491	3.24164e-06	0.048561
23613.1	14	PT(S3)	chr10	4401	53358965	53359465	2.65025	3.24301e-06	0.0993227
41902.2	14	PT(S3)	chr11	7781	68689253	68689753	1.44909	3.24986e-06	0.102366
201844	14	PT(S3)	chr5	3342	39108827	39109327	2.0679	3.25381e-06	0.0549258
258104	14	PT(S3)	chr8	8138	85217061	85217561	2.11159	3.25466e-06	0.0517215
162777	14	PT(S3)	chr2	19441	164457852	164458352	1.28361	3.25613e-06	0.212886
161714	14	PT(S3)	chr2	18378	157992441	157992941	1.61981	3.26103e-06	0.0631622
86220.1	14	PT(S3)	chr14	7305	69155748	69156248	2.44427	3.26136e-06	0.0359103
182127	14	PT(S3)	chr4	2386	43503886	43504386	2.79082	3.26136e-06	0.0409949
12063.1	14	PT(S3)	chr1	12063	136007835	136008335	0.546154	3.2631e-06	0.0978443
108428	14	PT(S3)	chr16	6060	44105164	44105664	1.87692	3.26467e-06	0.0932195
85258.3	14	PT(S3)	chr14	6343	62002038	62002538	1.32173	3.26521e-06	0.167956
270021	14	PT(S3)	chr9	4812	51993829	51994329	0.578788	3.26665e-06	0.0295392
246960	14	PT(S3)	chr7	14480	127927702	127928202	1.13863	3.27209e-06	0.0712365
141489	14	PT(S3)	chr19	7535	46975453	46975953	1.46692	3.27378e-06	0.129432
185334	14	PT(S3)	chr4	5593	82476314	82476814	1.93332	3.27404e-06	0.0637719
242941	14	PT(S3)	chr7	10461	101320841	101321341	0.936695	3.27508e-06	0.138639
275914	14	PT(S3)	chr9	10705	96881803	96882303	1.70049	3.27508e-06	0.0677827
174135	14	PT(S3)	chr3	8235	101552911	101553411	1.73216	3.27558e-06	0.0967142
63853	14	PT(S3)	chr12	8586	102235497	102235997	1.97001	3.28324e-06	0.0930677
242108	14	PT(S3)	chr7	9628	98357992	98358492	2.60559	3.28614e-06	0.133196
26968.1	14	PT(S3)	chr10	7756	77616885	77617385	1.3699	3.29181e-06	0.0868092
40768.1	14	PT(S3)	chr11	6647	60902423	60902923	1.6525	3.29253e-06	0.149807
247566	14	PT(S3)	chr7	15086	131777658	131778158	1.86767	3.29342e-06	0.033125
137920	14	PT(S3)	chr19	3966	25142995	25143495	2.99793	3.29441e-06	0.077781
274314	14	PT(S3)	chr9	9105	75960878	75961378	0.690365	3.29662e-06	0.0600348
240575	14	PT(S3)	chr7	8095	80957811	80958311	1.8874	3.30003e-06	0.0674905
186366	14	PT(S3)	chr4	6625	96622364	96622864	1.4992	3.30261e-06	0.0616303
185708	14	PT(S3)	chr4	5967	86670882	86671382	0.999466	3.31867e-06	0.0663432
219947	14	PT(S3)	chr6	3357	47104873	47105373	2.0553	3.32474e-06	0.0518945
189168	14	PT(S3)	chr4	9427	116660789	116661289	1.39324	3.3249e-06	0.0901197
9463.1	14	PT(S3)	chr1	9463	113394352	113394852	2.23144	3.3288e-06	0.0500366
126421	14	PT(S3)	chr18	1623	21467221	21467721	1.91628	3.33162e-06	0.0762538
240668	14	PT(S3)	chr7	8188	81219236	81219736	1.59083	3.33934e-06	0.113096
183081	14	PT(S3)	chr4	3340	49410111	49410611	1.14134	3.3415e-06	0.0947664
39354.1	14	PT(S3)	chr11	5233	52493319	52493819	0.729826	3.34156e-06	0.0590811
252976	14	PT(S3)	chr8	3010	33742289	33742789	2.35853	3.342e-06	0.137718
28635.1	14	PT(S3)	chr10	9423	83185034	83185534	1.2408	3.34881e-06	0.0776757
221409	14	PT(S3)	chr6	4819	54812583	54813083	1.82745	3.34881e-06	0.0761704
187762	14	PT(S3)	chr4	8021	106546852	106547352	1.19295	3.34969e-06	0.0605927
96202.1	14	PT(S3)	chr15	6204	76279410	76279910	2.00134	3.35199e-06	0.0998112
21916.1	14	PT(S3)	chr10	2704	30768211	30768711	0.864616	3.35365e-06	0.0688185
234577	14	PT(S3)	chr7	2097	27185938	27186438	1.64179	3.35609e-06	0.0636317
125143	14	PT(S3)	chr18	345	5817657	5818157	1.58772	3.35695e-06	0.11671
223770	14	PT(S3)	chr6	7180	85830009	85830509	1.50707	3.35961e-06	0.0517326
107690	14	PT(S3)	chr16	5322	36943555	36944055	1.25206	3.3598e-06	0.0792463
181127	14	PT(S3)	chr4	1386	32304359	32304859	1.35039	3.3603e-06	0.0937525
45139	14	PT(S3)	chr11	11018	79713139	79713639	1.04044	3.36079e-06	0.0630768
284492	14	PT(S3)	chrX	4050	157637247	157637747	2.09701	3.36255e-06	0.0909917
49965	14	PT(S3)	chr11	15844	101593460	101593960	1.66683	3.36302e-06	0.0950369
235388	14	PT(S3)	chr7	2908	30310119	30310619	1.55645	3.36906e-06	0.0990027
240868	14	PT(S3)	chr7	8388	82872090	82872590	1.31592	3.37135e-06	0.0801683
32699.1	14	PT(S3)	chr10	13487	121242536	121243036	1.57749	3.37333e-06	0.100699
248751	14	PT(S3)	chr7	16271	140169328	140169828	1.88742	3.37547e-06	0.0839749
153182	14	PT(S3)	chr2	9846	80423055	80423555	2.11313	3.37821e-06	0.0997733
23578.1	14	PT(S3)	chr10	4366	52755914	52756414	1.03287	3.38129e-06	0.110265
276956	14	PT(S3)	chr9	11747	105739295	105739795	3.48984	3.38129e-06	0.0452925
215457	14	PT(S3)	chr5	16955	145230579	145231079	1.60003	3.38607e-06	0.0972166
143621	14	PT(S3)	chr2	285	4916171	4916671	2.44233	3.38983e-06	0.0389203
165820	14	PT(S3)	chr2	22484	181529048	181529548	2.24654	3.39351e-06	0.0961888
15904.1	14	PT(S3)	chr1	15904	171214436	171214936	2.98262	3.39505e-06	0.0767381
23348.2	14	PT(S3)	chr10	4136	45017840	45018340	1.38233	3.39594e-06	0.0721438
57360.2	14	PT(S3)	chr12	2093	28700510	28701010	0.83864	3.39798e-06	0.112661
162214	14	PT(S3)	chr2	18878	160847619	160848119	1.33543	3.40259e-06	0.0898929
10367	14	PT(S3)	chr1	10367	127418311	127418811	1.90334	3.40331e-06	0.0597574
9023.1	14	PT(S3)	chr1	9023	104002828	104003328	1.91271	3.40816e-06	0.0919203
39807.1	14	PT(S3)	chr11	5686	54910688	54911188	0.897538	3.40816e-06	0.110916
155188	14	PT(S3)	chr2	11852	105017710	105018210	1.97882	3.40846e-06	0.062187
51883.1	14	PT(S3)	chr11	17762	109487031	109487531	2.43812	3.41364e-06	0.0488364
66519.3	14	PT(S3)	chr13	54	3659428	3659928	0.934934	3.41364e-06	0.0768538
57568.1	14	PT(S3)	chr12	2301	31073661	31074161	0.798128	3.41393e-06	0.181735
27552	14	PT(S3)	chr10	8340	80051961	80052461	0.942491	3.42111e-06	0.224282
94589.1	14	PT(S3)	chr15	4591	61100742	61101242	0.610472	3.43157e-06	0.0349553
248330	14	PT(S3)	chr7	15850	136406095	136406595	0.973648	3.43263e-06	0.111952
282679	14	PT(S3)	chrX	2237	86711303	86711803	3.10415	3.44023e-06	0.0341833
239652	14	PT(S3)	chr7	7172	74814870	74815370	1.69154	3.44298e-06	0.0971764
200860	14	PT(S3)	chr5	2358	33721471	33721971	0.660381	3.44504e-06	0.0953249
163089	14	PT(S3)	chr2	19753	165427847	165428347	2.2832	3.44545e-06	0.0347402
201531	14	PT(S3)	chr5	3029	36696458	36696958	0.889759	3.44626e-06	0.108117
192343	14	PT(S3)	chr4	12602	133095086	133095586	1.09232	3.44754e-06	0.154469
277774	14	PT(S3)	chr9	12565	108392555	108393055	1.73896	3.44891e-06	0.120672
15170.1	14	PT(S3)	chr1	15170	167377867	167378367	1.7454	3.45132e-06	0.0797133
209552	14	PT(S3)	chr5	11050	115122061	115122561	1.47495	3.45342e-06	0.0456177
109613	14	PT(S3)	chr16	7245	58740676	58741176	1.91102	3.45668e-06	0.0787366
79892.1	14	PT(S3)	chr14	977	19402254	19402754	2.19251	3.45939e-06	0.0514372
80589	14	PT(S3)	chr14	1674	22594213	22594713	2.33466	3.46079e-06	0.0788859
221009	14	PT(S3)	chr6	4419	52608084	52608584	1.57091	3.46723e-06	0.074353
263795	14	PT(S3)	chr8	13829	123292227	123292727	1.69344	3.4693e-06	0.0940525
59434	14	PT(S3)	chr12	4167	62551288	62551788	4.28065	3.47056e-06	0.0742792
232148	14	PT(S3)	chr6	15558	146725414	146725914	0.585939	3.47265e-06	0.0517302
51727.2	14	PT(S3)	chr11	17606	108254638	108255138	1.33362	3.47937e-06	0.0974127
199930	14	PT(S3)	chr5	1428	25188756	25189256	1.62185	3.48303e-06	0.104278
4015.1	14	PT(S3)	chr1	4015	58587444	58587944	1.59562	3.48468e-06	0.0606257
283538	14	PT(S3)	chrX	3096	108621100	108621600	0.751724	3.48892e-06	0.0254197
72725.1	14	PT(S3)	chr13	6260	57674632	57675132	2.84491	3.48968e-06	0.0936219
171015	14	PT(S3)	chr3	5115	82273454	82273954	1.48771	3.48968e-06	0.0954099
195114	14	PT(S3)	chr4	15373	141281227	141281727	1.18755	3.49277e-06	0.172949
175206	14	PT(S3)	chr3	9306	108212299	108212799	1.71057	3.49996e-06	0.126379
116209	14	PT(S3)	chr17	3740	28979052	28979552	1.24405	3.50028e-06	0.0744579
12459.2	14	PT(S3)	chr1	12459	140406576	140407076	1.69209	3.50596e-06	0.07539
162211	14	PT(S3)	chr2	18875	160810327	160810827	1.53282	3.51756e-06	0.092876
43857.1	14	PT(S3)	chr11	9736	75643422	75643922	1.48239	3.51972e-06	0.0813043
223441	14	PT(S3)	chr6	6851	84135522	84136022	2.53467	3.52325e-06	0.0515875
85852	14	PT(S3)	chr14	6937	66136557	66137057	1.99781	3.52513e-06	0.0717809
211827	14	PT(S3)	chr5	13325	124485584	124486084	1.79508	3.52535e-06	0.0814801
262289	14	PT(S3)	chr8	12323	119440628	119441128	0.832365	3.52535e-06	0.185191
18964.1	14	PT(S3)	chr1	18964	193234994	193235494	1.18491	3.52606e-06	0.127591
107075	14	PT(S3)	chr16	4707	33895628	33896128	1.47675	3.52634e-06	0.111177
265240	14	PT(S3)	chr9	31	4667426	4667926	2.4062	3.54015e-06	0.0453484
79700.1	14	PT(S3)	chr14	785	17632828	17633328	1.13269	3.54036e-06	0.0931366
147865	14	PT(S3)	chr2	4529	32528250	32528750	2.0999	3.55037e-06	0.0586359
17688	14	PT(S3)	chr1	17688	184775246	184775746	2.14814	3.55208e-06	0.113789
242915	14	PT(S3)	chr7	10435	101268613	101269113	2.12732	3.55273e-06	0.0645707
231584	14	PT(S3)	chr6	14994	142894599	142895099	1.85578	3.55931e-06	0.0506297
228432	14	PT(S3)	chr6	11842	120749293	120749793	1.26511	3.56073e-06	0.0622698
219971	14	PT(S3)	chr6	3381	47404935	47405435	1.92528	3.56624e-06	0.0600854
195739	14	PT(S3)	chr4	15998	143168029	143168529	1.15168	3.56862e-06	0.100701
261847	14	PT(S3)	chr8	11881	116399368	116399868	1.42035	3.57178e-06	0.0754844
21757.3	14	PT(S3)	chr10	2545	27728533	27729033	1.72352	3.57846e-06	0.0886175
61002.2	14	PT(S3)	chr12	5735	77139710	77140210	1.37012	3.58902e-06	0.111628
180654	14	PT(S3)	chr4	913	15945175	15945675	0.827361	3.59948e-06	0.107863
181502	14	PT(S3)	chr4	1761	36172738	36173238	1.52921	3.59948e-06	0.0817476
189681	14	PT(S3)	chr4	9940	118526383	118526883	1.10915	3.60515e-06	0.0835483
15687.1	14	PT(S3)	chr1	15687	170332765	170333265	1.92395	3.60534e-06	0.0839969
257736	14	PT(S3)	chr8	7770	84003417	84003917	1.28908	3.61098e-06	0.0853382
215463	14	PT(S3)	chr5	16961	145254354	145254854	2.43367	3.61291e-06	0.0386069
70878.1	14	PT(S3)	chr13	4413	46023702	46024202	1.47523	3.61685e-06	0.0777207
162433	14	PT(S3)	chr2	19097	163403934	163404434	1.50899	3.61906e-06	0.0707618
34036.2	14	PT(S3)	chr10	14824	128881970	128882470	1.60431	3.62752e-06	0.146732
241253	14	PT(S3)	chr7	8773	88430024	88430524	1.32933	3.62883e-06	0.093879
265483	14	PT(S3)	chr9	274	9708697	9709197	1.5218	3.63068e-06	0.0900167
238206	14	PT(S3)	chr7	5726	64667963	64668463	2.29235	3.63068e-06	0.0428792
26984.1	14	PT(S3)	chr10	7772	77674008	77674508	1.83896	3.63437e-06	0.0898473
175439	14	PT(S3)	chr3	9539	109467146	109467646	1.37362	3.63777e-06	0.129935
63311	14	PT(S3)	chr12	8044	98259145	98259645	1.04613	3.64013e-06	0.16192
22407.1	14	PT(S3)	chr10	3195	39900383	39900883	1.99683	3.64914e-06	0.0453798
250881	14	PT(S3)	chr8	915	11627680	11628180	1.98378	3.64951e-06	0.0978149
122303	14	PT(S3)	chr17	9834	73842882	73843382	0.688169	3.6499e-06	0.0547204
99594	14	PT(S3)	chr15	9596	91275904	91276404	0.881788	3.6511e-06	0.0663679
282659	14	PT(S3)	chrX	2217	85827159	85827659	1.61038	3.65568e-06	0.102848
46744.1	14	PT(S3)	chr11	12623	88186332	88186832	1.09393	3.66124e-06	0.068805
121592	14	PT(S3)	chr17	9123	67726617	67727117	1.26943	3.66675e-06	0.109224
192887	14	PT(S3)	chr4	13146	134501094	134501594	1.87833	3.66704e-06	0.0854452
265479	14	PT(S3)	chr9	270	9646217	9646717	1.98612	3.67048e-06	0.0804646
210967	14	PT(S3)	chr5	12465	122240480	122240980	1.60477	3.68259e-06	0.0812238
190938	14	PT(S3)	chr4	11197	127324746	127325246	1.51476	3.68534e-06	0.114035
143166	14	PT(S3)	chr19	9212	59588002	59588502	1.17008	3.68911e-06	0.150779
201717	14	PT(S3)	chr5	3215	38076246	38076746	0.952975	3.69769e-06	0.0736632
276072	14	PT(S3)	chr9	10863	98490133	98490633	2.16308	3.69792e-06	0.0559923
92801.2	14	PT(S3)	chr15	2803	37451202	37451702	1.36734	3.69897e-06	0.0869445
206097	14	PT(S3)	chr5	7595	92521070	92521570	2.04738	3.70078e-06	0.0581015
63755	14	PT(S3)	chr12	8488	101066275	101066775	2.27007	3.70344e-06	0.0963883
138604	14	PT(S3)	chr19	4650	29496806	29497306	1.37195	3.71459e-06	0.105444
80197.1	14	PT(S3)	chr14	1282	20757412	20757912	1.53952	3.71478e-06	0.081871
1036.2	14	PT(S3)	chr1	1036	21125004	21125504	1.71708	3.72101e-06	0.0872011
220597	14	PT(S3)	chr6	4007	50524182	50524682	1.75086	3.72592e-06	0.0856715
274862	14	PT(S3)	chr9	9653	80777159	80777659	2.58097	3.73352e-06	0.0634422
138907	14	PT(S3)	chr19	4953	32202149	32202649	0.921853	3.73735e-06	0.0964847
259732	14	PT(S3)	chr8	9766	95450208	95450708	1.21626	3.73774e-06	0.0935589
60557.1	14	PT(S3)	chr12	5290	75666875	75667375	1.96617	3.74069e-06	0.0770542
154364	14	PT(S3)	chr2	11028	93720171	93720671	1.64068	3.74266e-06	0.0590522
36607	14	PT(S3)	chr11	2486	23083861	23084361	1.20809	3.75632e-06	0.0295275
164788	14	PT(S3)	chr2	21452	172291877	172292377	2.35618	3.75632e-06	0.0404275
39806.1	14	PT(S3)	chr11	5685	54909981	54910481	1.21506	3.75977e-06	0.100058
163006	14	PT(S3)	chr2	19670	165283575	165284075	1.65585	3.76155e-06	0.0636938
240130	14	PT(S3)	chr7	7650	79841593	79842093	0.926128	3.76424e-06	0.046639
239922	14	PT(S3)	chr7	7442	78922475	78922975	1.40818	3.77351e-06	0.127549
129337	14	PT(S3)	chr18	4539	49833192	49833692	0.879402	3.78105e-06	0.0649371
85313.1	14	PT(S3)	chr14	6398	62464368	62464868	1.83339	3.7823e-06	0.0777985
224754	14	PT(S3)	chr6	8164	90550466	90550966	1.01646	3.78319e-06	0.227894
263412	14	PT(S3)	chr8	13446	122430594	122431094	1.24042	3.78347e-06	0.124851
225023	14	PT(S3)	chr6	8433	91623584	91624084	1.36056	3.78552e-06	0.0744083
189858	14	PT(S3)	chr4	10117	119389113	119389613	1.07671	3.78803e-06	0.118944
34408	14	PT(S3)	chr11	287	3941274	3941774	2.16436	3.79376e-06	0.0599625
182125	14	PT(S3)	chr4	2384	43502368	43502868	2.54048	3.79376e-06	0.0370136
14298.1	14	PT(S3)	chr1	14298	161750614	161751114	2.06526	3.8089e-06	0.101909
68986.1	14	PT(S3)	chr13	2521	34040631	34041131	1.76296	3.81386e-06	0.0711556
162087	14	PT(S3)	chr2	18751	160230828	160231328	1.7595	3.82696e-06	0.118126
125880	14	PT(S3)	chr18	1082	12740476	12740976	1.36887	3.83058e-06	0.0750218
223612	14	PT(S3)	chr6	7022	85249774	85250274	2.06472	3.83347e-06	0.0716589
198561	14	PT(S3)	chr5	59	3522791	3523291	1.82195	3.83352e-06	0.0868478
222237	14	PT(S3)	chr6	5647	70806064	70806564	0.906141	3.83856e-06	0.128342
261803	14	PT(S3)	chr8	11837	116003768	116004268	2.12738	3.8434e-06	0.0533354
48353.1	14	PT(S3)	chr11	14232	96933488	96933988	0.997045	3.8465e-06	0.0724581
278942	14	PT(S3)	chr9	13733	116175677	116176177	0.917606	3.85037e-06	0.118352
219913	14	PT(S3)	chr6	3323	43665455	43665955	1.42068	3.85289e-06	0.121013
40255.1	14	PT(S3)	chr11	6134	58668950	58669450	1.83916	3.85331e-06	0.0596253
126966	14	PT(S3)	chr18	2168	31935229	31935729	1.1551	3.85534e-06	0.130048
212406	14	PT(S3)	chr5	13904	129687590	129688090	1.84886	3.85938e-06	0.0636438
10071.1	14	PT(S3)	chr1	10071	121745093	121745593	1.79331	3.86156e-06	0.0595933
209861	14	PT(S3)	chr5	11359	115882929	115883429	1.34396	3.86621e-06	0.0793409
197407	14	PT(S3)	chr4	17666	152044546	152045046	2.22521	3.8667e-06	0.111143
15384.1	14	PT(S3)	chr1	15384	168344859	168345359	0.877805	3.89724e-06	0.122103
99517.1	14	PT(S3)	chr15	9519	89697207	89697707	1.78492	3.90066e-06	0.0544461
164519	14	PT(S3)	chr2	21183	169925964	169926464	1.96856	3.91045e-06	0.0601584
81670.1	14	PT(S3)	chr14	2755	29961449	29961949	1.90384	3.91079e-06	0.0497095
116487	14	PT(S3)	chr17	4018	29804985	29805485	3.19482	3.91516e-06	0.0413955
188578	14	PT(S3)	chr4	8837	111420231	111420731	1.70373	3.91516e-06	0.0536457
250988	14	PT(S3)	chr8	1022	12470154	12470654	3.29385	3.91516e-06	0.046803
112230	14	PT(S3)	chr16	9862	96278570	96279070	1.66488	3.91648e-06	0.119056
102416	14	PT(S3)	chr16	48	4029256	4029756	0.777162	3.91889e-06	0.249963
194488	14	PT(S3)	chr4	14747	139001882	139002382	1.44524	3.91944e-06	0.0687091
157614	14	PT(S3)	chr2	14278	126865385	126865885	1.23937	3.92342e-06	0.0709604
171753	14	PT(S3)	chr3	5853	87935177	87935677	1.68167	3.92545e-06	0.138048
59788.1	14	PT(S3)	chr12	4521	70029040	70029540	1.8219	3.92634e-06	0.0593743
105012	14	PT(S3)	chr16	2644	21833932	21834432	1.52869	3.92634e-06	0.0508626
183099	14	PT(S3)	chr4	3358	49534930	49535430	1.555	3.92669e-06	0.077215
253520	14	PT(S3)	chr8	3554	36549004	36549504	1.03771	3.93004e-06	0.15213
145090	14	PT(S3)	chr2	1754	20967488	20967988	1.17418	3.93053e-06	0.0767704
221492	14	PT(S3)	chr6	4902	55187751	55188251	2.29106	3.93247e-06	0.0814818
193792	14	PT(S3)	chr4	14051	137043791	137044291	1.43395	3.93685e-06	0.117933
70646.3	14	PT(S3)	chr13	4181	45252102	45252602	0.849879	3.94377e-06	0.0965841
210750	14	PT(S3)	chr5	12248	121657609	121658109	2.00656	3.94526e-06	0.0566048
247392	14	PT(S3)	chr7	14912	130669557	130670057	1.51697	3.95842e-06	0.0824607
143640	14	PT(S3)	chr2	304	4994828	4995328	1.80683	3.95953e-06	0.0507831
155563	14	PT(S3)	chr2	12227	110190689	110191189	1.84975	3.95953e-06	0.0581561
19421.1	14	PT(S3)	chr10	209	4531874	4532374	1.99095	3.95961e-06	0.0937085
76903.1	14	PT(S3)	chr13	10438	102987622	102988122	1.36786	3.95962e-06	0.110885
104246	14	PT(S3)	chr16	1878	17513515	17514015	2.20474	3.96549e-06	0.106212
231267	14	PT(S3)	chr6	14677	141871634	141872134	2.00106	3.97086e-06	0.0546347
143611	14	PT(S3)	chr2	275	4886831	4887331	1.30569	3.97325e-06	0.0674601
175828	14	PT(S3)	chr3	9928	118478036	118478536	3.56088	3.97439e-06	0.0578928
110045	14	PT(S3)	chr16	7677	76532905	76533405	1.74274	3.97575e-06	0.114186
91988.2	14	PT(S3)	chr15	1990	31367357	31367857	0.798669	3.97647e-06	0.131948
219053	14	PT(S3)	chr6	2463	36734042	36734542	2.12228	3.97879e-06	0.0688747
28598.2	14	PT(S3)	chr10	9386	83122869	83123369	2.04531	3.9794e-06	0.0815006
225535	14	PT(S3)	chr6	8945	94663961	94664461	1.39854	3.9794e-06	0.101751
274569	14	PT(S3)	chr9	9360	78086451	78086951	2.02313	3.98011e-06	0.0666934
174080	14	PT(S3)	chr3	8180	101417844	101418344	1.8333	3.99594e-06	0.0984053
270066	14	PT(S3)	chr9	4857	52179817	52180317	2.23746	3.99616e-06	0.0606999
180323	14	PT(S3)	chr4	582	11252085	11252585	1.92243	3.9988e-06	0.0693932
132602	14	PT(S3)	chr18	7804	75138866	75139366	1.07892	4.00781e-06	0.206244
28586.2	14	PT(S3)	chr10	9374	83098942	83099442	1.26545	4.00782e-06	0.0841373
102597	14	PT(S3)	chr16	229	4665705	4666205	1.5877	4.01345e-06	0.0891809
260440	14	PT(S3)	chr8	10474	106147949	106148449	0.562223	4.01511e-06	0.041112
89000.1	14	PT(S3)	chr14	10085	116642052	116642552	1.5248	4.01625e-06	0.124204
234514	14	PT(S3)	chr7	2034	26304514	26305014	2.38351	4.0177e-06	0.116495
10358.1	14	PT(S3)	chr1	10358	127394730	127395230	1.98837	4.02621e-06	0.0701335
39270.2	14	PT(S3)	chr11	5149	52249459	52249959	1.37515	4.02621e-06	0.114368
260071	14	PT(S3)	chr8	10105	104848034	104848534	0.678092	4.0315e-06	0.0451151
11255.1	14	PT(S3)	chr1	11255	133207313	133207813	1.91792	4.03202e-06	0.0887066
38466.2	14	PT(S3)	chr11	4345	46578955	46579455	1.98957	4.03417e-06	0.142216
143367	14	PT(S3)	chr2	31	3161542	3162042	1.85735	4.03417e-06	0.0716734
77662.1	14	PT(S3)	chr13	11197	109798594	109799094	0.797744	4.04004e-06	0.0627864
134744	14	PT(S3)	chr19	790	5108110	5108610	1.30147	4.05908e-06	0.101398
217090	14	PT(S3)	chr6	500	12868166	12868666	2.22707	4.06019e-06	0.0523587
105412	14	PT(S3)	chr16	3044	24010644	24011144	2.17243	4.06144e-06	0.0441598
166671	14	PT(S3)	chr3	771	18625373	18625873	0.971658	4.07222e-06	0.0887954
67133.1	14	PT(S3)	chr13	668	12124896	12125396	1.75183	4.07362e-06	0.071677
191609	14	PT(S3)	chr4	11868	130307759	130308259	0.812102	4.07564e-06	0.190667
242873	14	PT(S3)	chr7	10393	101065959	101066459	3.34151	4.07605e-06	0.0465566
80537.2	14	PT(S3)	chr14	1622	22195148	22195648	2.05158	4.07985e-06	0.0840954
49940.2	14	PT(S3)	chr11	15819	101556525	101557025	1.4901	4.08011e-06	0.116561
228482	14	PT(S3)	chr6	11892	120902195	120902695	1.27957	4.08467e-06	0.0801919
32445	14	PT(S3)	chr10	13233	118648661	118649161	2.9687	4.09012e-06	0.0497761
101510	14	PT(S3)	chr15	11512	101076047	101076547	1.19357	4.09012e-06	0.0807793
34536.1	14	PT(S3)	chr11	415	4257660	4258160	1.1275	4.09046e-06	0.0710206
158689	14	PT(S3)	chr2	15353	132006514	132007014	0.78249	4.10054e-06	0.164558
186383	14	PT(S3)	chr4	6642	96645904	96646404	3.71317	4.10544e-06	0.0340376
9969	14	PT(S3)	chr1	9969	120116077	120116577	1.16474	4.11412e-06	0.182446
104208	14	PT(S3)	chr16	1840	17365387	17365887	2.10919	4.11649e-06	0.0679039
231860	14	PT(S3)	chr6	15270	145338810	145339310	1.35585	4.11691e-06	0.132332
245229	14	PT(S3)	chr7	12749	118793797	118794297	1.24905	4.11716e-06	0.0799149
178962	14	PT(S3)	chr3	13062	148984233	148984733	1.22866	4.12494e-06	0.0830901
56729.1	14	PT(S3)	chr12	1462	17746643	17747143	0.516408	4.12549e-06	0.118222
284566	14	PT(S3)	chrX	4124	159987947	159988447	1.21999	4.13193e-06	0.10747
113677	14	PT(S3)	chr17	1208	12297975	12298475	1.66468	4.16042e-06	0.0955822
65744	14	PT(S3)	chr12	10477	112328089	112328589	0.531814	4.16772e-06	0.0240104
13041.1	14	PT(S3)	chr1	13041	152445912	152446412	1.14082	4.16815e-06	0.106877
93634.1	14	PT(S3)	chr15	3636	53297246	53297746	1.5884	4.18153e-06	0.0707026
154334	14	PT(S3)	chr2	10998	93454743	93455243	1.05822	4.18732e-06	0.145761
5287.1	14	PT(S3)	chr1	5287	72282571	72283071	1.55622	4.19431e-06	0.0818129
219820	14	PT(S3)	chr6	3230	42261640	42262140	1.13228	4.2003e-06	0.16542
152410	14	PT(S3)	chr2	9074	74726497	74726997	1.13461	4.20336e-06	0.0849167
65668.1	14	PT(S3)	chr12	10401	112107590	112108090	1.49088	4.20352e-06	0.0738809
93919.1	14	PT(S3)	chr15	3921	57264962	57265462	1.9095	4.20503e-06	0.0504215
221728	14	PT(S3)	chr6	5138	58638486	58638986	1.07102	4.20733e-06	0.0926134
159480	14	PT(S3)	chr2	16144	143780992	143781492	2.2242	4.21001e-06	0.0530598
184549	14	PT(S3)	chr4	4808	63215917	63216417	1.45757	4.21219e-06	0.178861
181669	14	PT(S3)	chr4	1928	40830464	40830964	1.901	4.21568e-06	0.0823054
27197.1	14	PT(S3)	chr10	7985	78473400	78473900	1.60278	4.22282e-06	0.077706
229898	14	PT(S3)	chr6	13308	129347535	129348035	0.974692	4.23135e-06	0.0444798
97467.2	14	PT(S3)	chr15	7469	80159187	80159687	0.806408	4.23243e-06	0.105833
193386	14	PT(S3)	chr4	13645	135822516	135823016	0.785533	4.24226e-06	0.0376818
165538	14	PT(S3)	chr2	22202	180215143	180215643	1.15869	4.24624e-06	0.0818645
96181.2	14	PT(S3)	chr15	6183	76240024	76240524	1.21962	4.25736e-06	0.0952214
228947	14	PT(S3)	chr6	12357	124738577	124739077	0.893225	4.25736e-06	0.246663
214360	14	PT(S3)	chr5	15858	139737952	139738452	1.4332	4.25906e-06	0.147409
261160	14	PT(S3)	chr8	11194	110805079	110805579	1.17676	4.25906e-06	0.095829
208225	14	PT(S3)	chr5	9723	108677485	108677985	1.47236	4.26378e-06	0.0889223
203384	14	PT(S3)	chr5	4882	64673765	64674265	1.72888	4.26635e-06	0.0922348
78563	14	PT(S3)	chr13	12098	114801817	114802317	1.94636	4.27097e-06	0.13505
5203.1	14	PT(S3)	chr1	5203	71258907	71259407	1.95142	4.2712e-06	0.0566973
22511	14	PT(S3)	chr10	3299	40214898	40215398	2.85294	4.27701e-06	0.0339118
263523	14	PT(S3)	chr8	13557	122610580	122611080	1.30467	4.27701e-06	0.111102
95656.1	14	PT(S3)	chr15	5658	73628202	73628702	1.39891	4.27839e-06	0.0961572
193796	14	PT(S3)	chr4	14055	137054861	137055361	1.23323	4.27839e-06	0.107862
265802	14	PT(S3)	chr9	593	15245259	15245759	1.64932	4.27839e-06	0.117126
196445	14	PT(S3)	chr4	16704	149091949	149092449	2.2365	4.29385e-06	0.0820746
216118	14	PT(S3)	chr5	17616	148978442	148978942	0.894791	4.29385e-06	0.140565
20221	14	PT(S3)	chr10	1009	13444201	13444701	1.54492	4.29393e-06	0.0568173
73202	14	PT(S3)	chr13	6737	60667984	60668484	1.13107	4.30197e-06	0.0882588
30560	14	PT(S3)	chr10	11348	95682042	95682542	1.13254	4.30429e-06	0.0633683
166309	14	PT(S3)	chr3	409	10160262	10160762	2.56877	4.30454e-06	0.0865647
74636.1	14	PT(S3)	chr13	8171	76042448	76042948	1.49101	4.30562e-06	0.113545
127157	14	PT(S3)	chr18	2359	33555357	33555857	2.14525	4.32006e-06	0.0777273
70584.2	14	PT(S3)	chr13	4119	44913468	44913968	1.47832	4.34659e-06	0.122341
219171	14	PT(S3)	chr6	2581	37507763	37508263	2.39061	4.34909e-06	0.0627246
282750	14	PT(S3)	chrX	2308	93928344	93928844	1.03443	4.35164e-06	0.0350466
178097	14	PT(S3)	chr3	12197	138760234	138760734	0.537162	4.35677e-06	0.0353658
163813	14	PT(S3)	chr2	20477	167483027	167483527	0.986709	4.36319e-06	0.0978567
56942	14	PT(S3)	chr12	1675	24658927	24659427	2.15337	4.36346e-06	0.0893146
269729	14	PT(S3)	chr9	4520	49924771	49925271	2.40032	4.37086e-06	0.0650662
151405	14	PT(S3)	chr2	8069	69423011	69423511	2.90911	4.38073e-06	0.0433193
223981	14	PT(S3)	chr6	7391	86665053	86665553	0.76348	4.38178e-06	0.0711402
3305.1	14	PT(S3)	chr1	3305	52148874	52149374	2.25062	4.38415e-06	0.0820724
99419.1	14	PT(S3)	chr15	9421	89335130	89335630	1.41571	4.39284e-06	0.0698723
279438	14	PT(S3)	chr9	14229	119165452	119165952	1.30681	4.39605e-06	0.10018
176411	14	PT(S3)	chr3	10511	123053491	123053991	1.64305	4.39713e-06	0.0714048
283081	14	PT(S3)	chrX	2639	99604995	99605495	1.07794	4.39713e-06	0.115501
206960	14	PT(S3)	chr5	8458	101728338	101728838	1.37632	4.40739e-06	0.160994
254816	14	PT(S3)	chr8	4850	57468553	57469053	1.6373	4.40739e-06	0.0679908
276566	14	PT(S3)	chr9	11357	102861730	102862230	1.42598	4.40794e-06	0.120125
92060.1	14	PT(S3)	chr15	2062	31565092	31565592	1.62654	4.40823e-06	0.111822
50671.1	14	PT(S3)	chr11	16550	103355226	103355726	0.92608	4.40905e-06	0.182233
270844	14	PT(S3)	chr9	5635	57715529	57716029	2.63415	4.40945e-06	0.0927696
114739	14	PT(S3)	chr17	2270	24738160	24738660	0.72916	4.41092e-06	0.0888743
78802.1	14	PT(S3)	chr13	12337	119389278	119389778	1.14213	4.41285e-06	0.0807003
31357.1	14	PT(S3)	chr10	12145	108329670	108330170	1.37831	4.41945e-06	0.0660692
143146	14	PT(S3)	chr19	9192	59462109	59462609	2.01557	4.42114e-06	0.0931158
13381.2	14	PT(S3)	chr1	13381	153679051	153679551	1.01439	4.42175e-06	0.134586
9495.1	14	PT(S3)	chr1	9495	115986232	115986732	1.90935	4.42238e-06	0.0623572
29155	14	PT(S3)	chr10	9943	86318699	86319199	1.26161	4.42288e-06	0.0795771
197158	14	PT(S3)	chr4	17417	150865909	150866409	1.21439	4.42342e-06	0.0880361
89712.1	14	PT(S3)	chr14	10797	121621751	121622251	2.03197	4.4243e-06	0.0805507
93312.1	14	PT(S3)	chr15	3314	43403532	43404032	2.27146	4.429e-06	0.0639076
104599	14	PT(S3)	chr16	2231	19087891	19088391	1.46789	4.43411e-06	0.0454831
213948	14	PT(S3)	chr5	15446	138075522	138076022	2.69415	4.43955e-06	0.113038
119179	14	PT(S3)	chr17	6710	45861267	45861767	1.78671	4.44177e-06	0.0587516
273792	14	PT(S3)	chr9	8583	71692146	71692646	1.17312	4.44274e-06	0.0979906
107980	14	PT(S3)	chr16	5612	38606669	38607169	2.17956	4.44379e-06	0.0901693
208553	14	PT(S3)	chr5	10051	111273537	111274037	1.42908	4.44384e-06	0.0805768
261270	14	PT(S3)	chr8	11304	111246360	111246860	1.03918	4.44928e-06	0.0828162
32135.1	14	PT(S3)	chr10	12923	116978314	116978814	0.999614	4.44977e-06	0.0849349
205936	14	PT(S3)	chr5	7434	91204544	91205044	1.2538	4.45813e-06	0.110462
195393	14	PT(S3)	chr4	15652	141725715	141726215	1.52224	4.46809e-06	0.111411
250699	14	PT(S3)	chr8	733	11279363	11279863	0.62897	4.46809e-06	0.205426
151851	14	PT(S3)	chr2	8515	71379056	71379556	1.97918	4.47432e-06	0.060256
143884	14	PT(S3)	chr2	548	6560726	6561226	1.35189	4.4951e-06	0.0773311
270388	14	PT(S3)	chr9	5179	55214971	55215471	1.51129	4.4951e-06	0.109821
232975	14	PT(S3)	chr7	495	11157956	11158456	1.77566	4.49596e-06	0.0623644
79418.1	14	PT(S3)	chr14	503	12176706	12177206	1.80942	4.49956e-06	0.0776472
14477.2	14	PT(S3)	chr1	14477	162853996	162854496	1.96074	4.50166e-06	0.122889
124731	14	PT(S3)	chr17	12262	89449378	89449878	2.86375	4.50326e-06	0.0503685
72279.1	14	PT(S3)	chr13	5814	55146778	55147278	3.55726	4.50344e-06	0.0780115
171312	14	PT(S3)	chr3	5412	84926074	84926574	1.55925	4.50531e-06	0.0650316
147363	14	PT(S3)	chr2	4027	31067203	31067703	1.7432	4.51353e-06	0.0647243
104826	14	PT(S3)	chr16	2458	20908420	20908920	1.82821	4.51432e-06	0.106787
192889	14	PT(S3)	chr4	13148	134503199	134503699	2.96801	4.51458e-06	0.0699099
39884.1	14	PT(S3)	chr11	5763	55096260	55096760	0.913181	4.5175e-06	0.0671882
22637.1	14	PT(S3)	chr10	3425	40883170	40883670	0.730692	4.51812e-06	0.132717
162316	14	PT(S3)	chr2	18980	162418192	162418692	1.97229	4.51812e-06	0.0494545
57608.3	14	PT(S3)	chr12	2341	31187920	31188420	1.58499	4.5276e-06	0.047708
139416	14	PT(S3)	chr19	5462	34954511	34955011	3.92345	4.5276e-06	0.0851833
163099	14	PT(S3)	chr2	19763	165436153	165436653	3.12498	4.5276e-06	0.0490937
112068	14	PT(S3)	chr16	9700	95601197	95601697	1.81729	4.52813e-06	0.0514017
115963	14	PT(S3)	chr17	3494	28290250	28290750	0.772589	4.52817e-06	0.0836035
269914	14	PT(S3)	chr9	4705	50873944	50874444	1.10199	4.53134e-06	0.122512
115037	14	PT(S3)	chr17	2568	25871944	25872444	1.92591	4.533e-06	0.133181
37348.1	14	PT(S3)	chr11	3227	32651778	32652278	1.82681	4.53932e-06	0.041579
73629.1	14	PT(S3)	chr13	7164	64081069	64081569	0.93566	4.5489e-06	0.0896061
111079	14	PT(S3)	chr16	8711	91447460	91447960	1.3551	4.55044e-06	0.100787
21171.2	14	PT(S3)	chr10	1959	21613008	21613508	2.00857	4.55521e-06	0.107269
153538	14	PT(S3)	chr2	10202	85086619	85087119	2.01387	4.55762e-06	0.049749
18917	14	PT(S3)	chr1	18917	193028355	193028855	2.75594	4.55793e-06	0.0355035
63711.1	14	PT(S3)	chr12	8444	100936046	100936546	0.762075	4.55947e-06	0.0639059
69850.1	14	PT(S3)	chr13	3385	41216223	41216723	2.01935	4.56009e-06	0.0837595
200325	14	PT(S3)	chr5	1823	30924522	30925022	2.74183	4.56055e-06	0.124279
159310	14	PT(S3)	chr2	15974	139863327	139863827	1.85988	4.5676e-06	0.0535479
4021.1	14	PT(S3)	chr1	4021	58621184	58621684	1.39989	4.56788e-06	0.0684889
77971	14	PT(S3)	chr13	11506	111965151	111965651	2.95562	4.57474e-06	0.10487
256059	14	PT(S3)	chr8	6093	70659574	70660074	0.719605	4.57658e-06	0.239996
93146.2	14	PT(S3)	chr15	3148	39813751	39814251	1.84762	4.59515e-06	0.058307
5239.1	14	PT(S3)	chr1	5239	71964410	71964910	1.91087	4.59603e-06	0.0856009
175842	14	PT(S3)	chr3	9942	119125960	119126460	2.42749	4.59666e-06	0.0505716
283902	14	PT(S3)	chrX	3460	139805851	139806351	1.25281	4.60172e-06	0.0762802
172233	14	PT(S3)	chr3	6333	89351222	89351722	1.41243	4.60783e-06	0.0772287
8521.1	14	PT(S3)	chr1	8521	92100435	92100935	1.82483	4.60847e-06	0.0906275
73992.1	14	PT(S3)	chr13	7527	70590088	70590588	2.19336	4.61482e-06	0.0603181
15799.1	14	PT(S3)	chr1	15799	170695230	170695730	2.51563	4.62178e-06	0.0529611
31001.2	14	PT(S3)	chr10	11789	99255786	99256286	1.17838	4.62289e-06	0.161193
138387	14	PT(S3)	chr19	4433	28615105	28615605	1.75675	4.62608e-06	0.0555792
256815	14	PT(S3)	chr8	6849	75513742	75514242	1.4553	4.63672e-06	0.115987
201053	14	PT(S3)	chr5	2551	34669447	34669947	1.0058	4.6372e-06	0.0396143
172870	14	PT(S3)	chr3	6970	94776937	94777437	2.28083	4.63875e-06	0.0460427
127268	14	PT(S3)	chr18	2470	34357532	34358032	1.92632	4.64236e-06	0.0611901
184126	14	PT(S3)	chr4	4385	59834417	59834917	2.18742	4.64476e-06	0.0466012
28668.1	14	PT(S3)	chr10	9456	83359360	83359860	2.04581	4.65004e-06	0.134007
75335.1	14	PT(S3)	chr13	8870	93710331	93710831	1.95411	4.66082e-06	0.0532309
85369.1	14	PT(S3)	chr14	6454	62884054	62884554	1.74267	4.67565e-06	0.127383
129580	14	PT(S3)	chr18	4782	53413173	53413673	1.95952	4.67565e-06	0.0754002
24920.2	14	PT(S3)	chr10	5708	63155642	63156142	2.06765	4.68329e-06	0.12199
114196	14	PT(S3)	chr17	1727	15895855	15896355	1.47903	4.68629e-06	0.0923236
51059.1	14	PT(S3)	chr11	16938	105582030	105582530	1.24804	4.70157e-06	0.0708589
43668.1	14	PT(S3)	chr11	9547	75289033	75289533	1.64906	4.70364e-06	0.073317
151578	14	PT(S3)	chr2	8242	69606585	69607085	1.45089	4.7053e-06	0.06916
136850	14	PT(S3)	chr19	2896	15668180	15668680	1.76147	4.70877e-06	0.0614698
165431	14	PT(S3)	chr2	22095	179547563	179548063	1.40304	4.709e-06	0.0918539
25573.1	14	PT(S3)	chr10	6361	69263365	69263865	1.3899	4.71214e-06	0.0770935
145339	14	PT(S3)	chr2	2003	24478564	24479064	1.06906	4.71286e-06	0.105773
22869	14	PT(S3)	chr10	3657	42226031	42226531	1.92134	4.71306e-06	0.0532024
241972	14	PT(S3)	chr7	9492	97737837	97738337	0.580634	4.71333e-06	0.100777
278668	14	PT(S3)	chr9	13459	114694471	114694971	2.12636	4.72516e-06	0.0604502
273223	14	PT(S3)	chr9	8014	68372707	68373207	1.58537	4.72598e-06	0.112019
127844	14	PT(S3)	chr18	3046	36399729	36400229	1.12351	4.73106e-06	0.106766
103361	14	PT(S3)	chr16	993	11282860	11283360	1.47771	4.73146e-06	0.121306
12785.1	14	PT(S3)	chr1	12785	151228440	151228940	2.70178	4.74678e-06	0.0924987
284653	14	PT(S3)	chrX	4211	161970301	161970801	2.24481	4.74781e-06	0.0484731
74603	14	PT(S3)	chr13	8138	75808025	75808525	1.21065	4.75639e-06	0.0547784
245576	14	PT(S3)	chr7	13096	120201173	120201673	1.88039	4.75665e-06	0.111307
80845.1	14	PT(S3)	chr14	1930	24998958	24999458	1.83983	4.76649e-06	0.0592713
66928	14	PT(S3)	chr13	463	9053686	9054186	2.85189	4.76672e-06	0.0423483
166477	14	PT(S3)	chr3	577	14822715	14823215	1.57708	4.77028e-06	0.0634045
209620	14	PT(S3)	chr5	11118	115255386	115255886	1.20258	4.77038e-06	0.0637616
107575	14	PT(S3)	chr16	5207	36219382	36219882	1.84871	4.77265e-06	0.0598987
264410	14	PT(S3)	chr8	14444	125722603	125723103	1.65913	4.77503e-06	0.0585159
83847.1	14	PT(S3)	chr14	4932	52162298	52162798	2.48689	4.77695e-06	0.0501263
104156	14	PT(S3)	chr16	1788	17006959	17007459	2.0939	4.78017e-06	0.0492261
126296	14	PT(S3)	chr18	1498	20895236	20895736	1.71027	4.78143e-06	0.0777645
139114	14	PT(S3)	chr19	5160	33012166	33012666	2.04731	4.78178e-06	0.0642806
28937.2	14	PT(S3)	chr10	9725	85338682	85339182	1.61554	4.79041e-06	0.0604081
64223.1	14	PT(S3)	chr12	8956	104113525	104114025	1.51111	4.79086e-06	0.0686703
192174	14	PT(S3)	chr4	12433	132761185	132761685	2.23446	4.79386e-06	0.0794783
214915	14	PT(S3)	chr5	16413	142818572	142819072	0.659283	4.79673e-06	0.171597
22219.2	14	PT(S3)	chr10	3007	38052912	38053412	2.71084	4.82248e-06	0.0477544
180282	14	PT(S3)	chr4	541	11072947	11073447	2.84851	4.82397e-06	0.105172
173832	14	PT(S3)	chr3	7932	98782133	98782633	1.60238	4.83255e-06	0.0633851
151042	14	PT(S3)	chr2	7706	65250556	65251056	1.48341	4.84115e-06	0.0763778
210774	14	PT(S3)	chr5	12272	121704489	121704989	1.69364	4.84367e-06	0.0715588
220455	14	PT(S3)	chr6	3865	50137583	50138083	1.79574	4.84447e-06	0.108322
181579	14	PT(S3)	chr4	1838	40221341	40221841	2.25012	4.8481e-06	0.0815186
91827	14	PT(S3)	chr15	1829	27995276	27995776	0.985771	4.86078e-06	0.15603
45036	14	PT(S3)	chr11	10915	79398256	79398756	1.36959	4.86948e-06	0.0892752
222596	14	PT(S3)	chr6	6006	72435766	72436266	1.8042	4.87061e-06	0.047195
217824	14	PT(S3)	chr6	1234	28469971	28470471	2.02883	4.88543e-06	0.0708654
175547	14	PT(S3)	chr3	9647	114744136	114744636	2.90878	4.88922e-06	0.0511548
251174	14	PT(S3)	chr8	1208	12851210	12851710	2.639	4.88922e-06	0.0367398
33063.2	14	PT(S3)	chr10	13851	122910711	122911211	1.30138	4.88989e-06	0.128762
67684.1	14	PT(S3)	chr13	1219	20900900	20901400	1.37791	4.89124e-06	0.0942914
137969	14	PT(S3)	chr19	4015	25268482	25268982	1.22597	4.89124e-06	0.101137
253312	14	PT(S3)	chr8	3346	35415350	35415850	2.69645	4.8925e-06	0.05177
249149	14	PT(S3)	chr7	16669	141590882	141591382	0.940407	4.8936e-06	0.0718448
37414.3	14	PT(S3)	chr11	3293	33146087	33146587	1.32764	4.89438e-06	0.119315
62427.1	14	PT(S3)	chr12	7160	85112510	85113010	1.45277	4.89438e-06	0.0494004
122413	14	PT(S3)	chr17	9944	74571389	74571889	2.04928	4.89438e-06	0.0982186
186393	14	PT(S3)	chr4	6652	96653308	96653808	2.27657	4.89438e-06	0.0614921
120853	14	PT(S3)	chr17	8384	57205964	57206464	3.24125	4.90114e-06	0.0647436
138213	14	PT(S3)	chr19	4259	27346472	27346972	0.874461	4.9053e-06	0.0471808
186787	14	PT(S3)	chr4	7046	100095512	100096012	1.40837	4.90966e-06	0.176297
251170	14	PT(S3)	chr8	1204	12848409	12848909	3.91474	4.90966e-06	0.0397362
151010	14	PT(S3)	chr2	7674	65196951	65197451	2.53118	4.91012e-06	0.0725285
231276	14	PT(S3)	chr6	14686	141901188	141901688	1.69859	4.93999e-06	0.0419607
51108.1	14	PT(S3)	chr11	16987	105968229	105968729	2.12731	4.94653e-06	0.119338
10411.1	14	PT(S3)	chr1	10411	127730999	127731499	2.22071	4.94778e-06	0.0852617
223685	14	PT(S3)	chr6	7095	85399688	85400188	1.30685	4.95072e-06	0.0878818
181409	14	PT(S3)	chr4	1668	34967751	34968251	2.79979	4.97796e-06	0.047268
102469	14	PT(S3)	chr16	101	4292728	4293228	1.90284	4.97881e-06	0.0527929
277867	14	PT(S3)	chr9	12658	108747043	108747543	2.09451	4.98076e-06	0.0739717
60034.1	14	PT(S3)	chr12	4767	71766564	71767064	2.02739	4.98143e-06	0.0986631
181104	14	PT(S3)	chr4	1363	32248867	32249367	1.37643	4.98173e-06	0.0864083
67088.2	14	PT(S3)	chr13	623	10355773	10356273	1.57646	4.98262e-06	0.0570206
115109	14	PT(S3)	chr17	2640	25987865	25988365	1.22729	4.98262e-06	0.0747656
180500	14	PT(S3)	chr4	759	13675790	13676290	1.4369	4.98278e-06	0.0596068
98219	14	PT(S3)	chr15	8221	83305403	83305903	1.25133	4.98635e-06	0.172802
58663.1	14	PT(S3)	chr12	3396	47211685	47212185	0.652009	4.98686e-06	0.0377327
7166.1	14	PT(S3)	chr1	7166	86489932	86490432	1.09833	4.99339e-06	0.0933945
143025	14	PT(S3)	chr19	9071	58374653	58375153	2.09935	4.99583e-06	0.0641783
250251	14	PT(S3)	chr8	285	5044247	5044747	1.31611	5.00523e-06	0.0678348
65009.1	14	PT(S3)	chr12	9742	110196613	110197113	2.19265	5.01127e-06	0.0503268
226684	14	PT(S3)	chr6	10094	108465100	108465600	1.11748	5.01399e-06	0.0824713
39300.2	14	PT(S3)	chr11	5179	52358515	52359015	1.0847	5.01871e-06	0.146782
143098	14	PT(S3)	chr19	9144	59030158	59030658	2.0458	5.01871e-06	0.101374
35730.2	14	PT(S3)	chr11	1609	13609692	13610192	1.98188	5.02019e-06	0.0519778
135691	14	PT(S3)	chr19	1737	7188979	7189479	1.47857	5.02375e-06	0.0642768
269842	14	PT(S3)	chr9	4633	50660397	50660897	1.39011	5.02476e-06	0.0894776
48521.1	14	PT(S3)	chr11	14400	97371393	97371893	2.0593	5.02579e-06	0.0937201
4533.1	14	PT(S3)	chr1	4533	62428663	62429163	2.06413	5.02739e-06	0.0928706
29332	14	PT(S3)	chr10	10120	87726255	87726755	3.94883	5.02739e-06	0.0513172
265236	14	PT(S3)	chr9	27	4506017	4506517	1.47093	5.02739e-06	0.0819781
148023	14	PT(S3)	chr2	4687	32700570	32701070	1.63096	5.02875e-06	0.0738689
131958	14	PT(S3)	chr18	7160	69303751	69304251	1.50085	5.03025e-06	0.0526737
15148.1	14	PT(S3)	chr1	15148	167349662	167350162	0.555028	5.03135e-06	0.160522
81291.3	14	PT(S3)	chr14	2376	26674770	26675270	1.2688	5.04063e-06	0.13417
177496	14	PT(S3)	chr3	11596	133279118	133279618	1.59832	5.04362e-06	0.0593345
221076	14	PT(S3)	chr6	4486	53211398	53211898	0.622321	5.04411e-06	0.0502526
157725	14	PT(S3)	chr2	14389	127347616	127348116	3.80956	5.04795e-06	0.101208
161310	14	PT(S3)	chr2	17974	156259951	156260451	2.12306	5.0511e-06	0.116078
73713.3	14	PT(S3)	chr13	7248	64380159	64380659	1.43501	5.06002e-06	0.0890913
198780	14	PT(S3)	chr5	278	5689051	5689551	1.53956	5.06002e-06	0.0972521
200061	14	PT(S3)	chr5	1559	28039940	28040440	2.22716	5.06329e-06	0.0797029
185224	14	PT(S3)	chr4	5483	81661045	81661545	1.5384	5.06851e-06	0.0725098
122709	14	PT(S3)	chr17	10240	78608051	78608551	1.75856	5.06967e-06	0.0822778
207634	14	PT(S3)	chr5	9132	104712747	104713247	3.13878	5.06967e-06	0.0780688
130634	14	PT(S3)	chr18	5836	61405308	61405808	1.52958	5.08311e-06	0.107122
201064	14	PT(S3)	chr5	2562	34764493	34764993	1.72809	5.08503e-06	0.0567863
78714	14	PT(S3)	chr13	12249	117006138	117006638	2.53007	5.08531e-06	0.0372503
53329.1	14	PT(S3)	chr11	19208	116512131	116512631	1.80459	5.08553e-06	0.0587373
52057.2	14	PT(S3)	chr11	17936	110478976	110479476	0.924248	5.08947e-06	0.140108
98527.2	14	PT(S3)	chr15	8529	84641094	84641594	1.68271	5.09528e-06	0.108648
81683.1	14	PT(S3)	chr14	2768	29987689	29988189	1.43667	5.098e-06	0.101461
32506.1	14	PT(S3)	chr10	13294	119161965	119162465	2.29305	5.10347e-06	0.0407975
70511	14	PT(S3)	chr13	4046	44609556	44610056	1.39616	5.10462e-06	0.0652743
134207	14	PT(S3)	chr19	253	3955729	3956229	2.1331	5.10462e-06	0.056324
143369	14	PT(S3)	chr2	33	3165087	3165587	1.96956	5.10646e-06	0.104159
282121	14	PT(S3)	chrX	1679	69418360	69418860	2.71421	5.11405e-06	0.0455803
242594	14	PT(S3)	chr7	10114	100014008	100014508	0.772081	5.11868e-06	0.11195
181768	14	PT(S3)	chr4	2027	41097309	41097809	1.25049	5.12278e-06	0.0741497
251057	14	PT(S3)	chr8	1091	12756738	12757238	0.720503	5.12745e-06	0.112338
185599	14	PT(S3)	chr4	5858	84674824	84675324	1.35809	5.12747e-06	0.116648
73197.1	14	PT(S3)	chr13	6732	60662468	60662968	1.25614	5.12871e-06	0.0873716
237388	14	PT(S3)	chr7	4908	46616566	46617066	1.40901	5.13057e-06	0.0977002
75351.3	14	PT(S3)	chr13	8886	93793197	93793697	0.798062	5.13557e-06	0.0984432
124678	14	PT(S3)	chr17	12209	88543888	88544388	1.87215	5.13557e-06	0.0511498
188136	14	PT(S3)	chr4	8395	107921859	107922359	1.2386	5.1369e-06	0.16006
170834	14	PT(S3)	chr3	4934	79578111	79578611	0.904831	5.14287e-06	0.0785524
18047	14	PT(S3)	chr1	18047	187663722	187664222	1.09645	5.14766e-06	0.0915512
29522.1	14	PT(S3)	chr10	10310	88808858	88809358	2.52775	5.14766e-06	0.0548353
199329	14	PT(S3)	chr5	827	21175372	21175872	2.47903	5.14766e-06	0.118543
251179	14	PT(S3)	chr8	1213	12854981	12855481	2.77779	5.14766e-06	0.0553092
197929	14	PT(S3)	chr4	18188	154769567	154770067	1.80285	5.14833e-06	0.0650327
85565.2	14	PT(S3)	chr14	6650	64441656	64442156	1.23783	5.15003e-06	0.0663127
68272.1	14	PT(S3)	chr13	1807	25093721	25094221	2.00303	5.16058e-06	0.054817
18827.1	14	PT(S3)	chr1	18827	192449748	192450248	1.23789	5.17108e-06	0.0697881
201766	14	PT(S3)	chr5	3264	38480227	38480727	0.815952	5.17387e-06	0.126772
213238	14	PT(S3)	chr5	14736	135693390	135693890	1.00741	5.17599e-06	0.115216
175470	14	PT(S3)	chr3	9570	109585936	109586436	1.94395	5.17646e-06	0.0893911
13285.2	14	PT(S3)	chr1	13285	153251459	153251959	1.67547	5.17697e-06	0.074784
5653	14	PT(S3)	chr1	5653	74008961	74009461	1.09375	5.18201e-06	0.170462
142285	14	PT(S3)	chr19	8331	55135818	55136318	1.40435	5.19233e-06	0.0891081
207870	14	PT(S3)	chr5	9368	106261521	106262021	2.1732	5.19321e-06	0.0449379
233985	14	PT(S3)	chr7	1505	19965145	19965645	1.26974	5.19321e-06	0.081545
244697	14	PT(S3)	chr7	12217	114808291	114808791	1.81675	5.19321e-06	0.0659751
278380	14	PT(S3)	chr9	13171	111200949	111201449	2.58533	5.20106e-06	0.0389633
210187	14	PT(S3)	chr5	11685	118118287	118118787	1.73244	5.20573e-06	0.0549246
23293.1	14	PT(S3)	chr10	4081	44487122	44487622	1.75015	5.20808e-06	0.10426
72150	14	PT(S3)	chr13	5685	54552135	54552635	1.49057	5.22615e-06	0.0630624
257282	14	PT(S3)	chr8	7316	80677453	80677953	1.39637	5.23461e-06	0.0751649
254950	14	PT(S3)	chr8	4984	60756027	60756527	1.0261	5.24137e-06	0.15409
192146	14	PT(S3)	chr4	12405	132610240	132610740	1.93465	5.24212e-06	0.0561179
265871	14	PT(S3)	chr9	662	15506793	15507293	1.16072	5.24668e-06	0.0969852
183068	14	PT(S3)	chr4	3327	49337907	49338407	2.39481	5.24817e-06	0.0710087
206429	14	PT(S3)	chr5	7927	96447461	96447961	1.21086	5.25765e-06	0.102589
58764	14	PT(S3)	chr12	3497	51633429	51633929	1.81673	5.27282e-06	0.0632905
68693	14	PT(S3)	chr13	2228	30864369	30864869	1.79536	5.27339e-06	0.0427527
194545	14	PT(S3)	chr4	14804	139175184	139175684	0.800187	5.27339e-06	0.124912
61088	14	PT(S3)	chr12	5821	78100733	78101233	3.05322	5.27722e-06	0.0739654
93174	14	PT(S3)	chr15	3176	39929446	39929946	2.62714	5.29049e-06	0.0439805
247491	14	PT(S3)	chr7	15011	130937158	130937658	1.69306	5.29064e-06	0.0674521
187353	14	PT(S3)	chr4	7612	104887435	104887935	1.9318	5.2985e-06	0.0837346
67981	14	PT(S3)	chr13	1516	23841455	23841955	3.5233	5.29884e-06	0.0976274
26389.1	14	PT(S3)	chr10	7177	75511020	75511520	1.689	5.29992e-06	0.0795681
261574	14	PT(S3)	chr8	11608	114055515	114056015	2.05695	5.30109e-06	0.0588332
39823.2	14	PT(S3)	chr11	5702	54922443	54922943	1.17847	5.31736e-06	0.103023
113450	14	PT(S3)	chr17	981	10299348	10299848	1.81958	5.32254e-06	0.081205
240301	14	PT(S3)	chr7	7821	80185896	80186396	0.726195	5.32599e-06	0.101874
40007.1	14	PT(S3)	chr11	5886	55706010	55706510	2.42089	5.32814e-06	0.0461759
36477.1	14	PT(S3)	chr11	2356	22640565	22641065	1.07076	5.33036e-06	0.106874
270402	14	PT(S3)	chr9	5193	55259693	55260193	1.23861	5.3335e-06	0.0647665
195238	14	PT(S3)	chr4	15497	141463362	141463862	0.723886	5.33808e-06	0.0536768
242570	14	PT(S3)	chr7	10090	99944937	99945437	1.82029	5.34324e-06	0.0527274
222916	14	PT(S3)	chr6	6326	77055755	77056255	2.45808	5.35419e-06	0.0365407
158507	14	PT(S3)	chr2	15171	131176492	131176992	0.727865	5.35969e-06	0.136701
91847.2	14	PT(S3)	chr15	1849	28064015	28064515	0.770054	5.36093e-06	0.0519954
68186.2	14	PT(S3)	chr13	1721	24786077	24786577	1.13129	5.36724e-06	0.103712
259613	14	PT(S3)	chr8	9647	95112522	95113022	0.537572	5.36724e-06	0.0346164
187663	14	PT(S3)	chr4	7922	106244262	106244762	0.811488	5.36789e-06	0.174287
12880	14	PT(S3)	chr1	12880	151548901	151549401	0.761486	5.37211e-06	0.0635914
134880	14	PT(S3)	chr19	926	5566237	5566737	1.29022	5.37211e-06	0.0894266
258877	14	PT(S3)	chr8	8911	91403572	91404072	1.13763	5.38015e-06	0.0677522
233947	14	PT(S3)	chr7	1467	19830690	19831190	0.705146	5.38538e-06	0.200399
173462	14	PT(S3)	chr3	7562	96813795	96814295	0.978936	5.39705e-06	0.0755107
242608	14	PT(S3)	chr7	10128	100077023	100077523	1.01018	5.4044e-06	0.082542
25135	14	PT(S3)	chr10	5923	67099829	67100329	1.36594	5.40462e-06	0.0815271
258038	14	PT(S3)	chr8	8072	84980079	84980579	0.624126	5.41004e-06	0.221669
25059.1	14	PT(S3)	chr10	5847	66914199	66914699	1.3682	5.41195e-06	0.0884294
80526.1	14	PT(S3)	chr14	1611	22155940	22156440	1.7983	5.41542e-06	0.04228
5205	14	PT(S3)	chr1	5205	71417885	71418385	3.53166	5.42019e-06	0.0959245
158827	14	PT(S3)	chr2	15491	132800538	132801038	2.00062	5.42146e-06	0.0519508
69340.2	14	PT(S3)	chr13	2875	36607849	36608349	0.546376	5.42419e-06	0.070455
241925	14	PT(S3)	chr7	9445	97454744	97455244	1.97129	5.42419e-06	0.0544757
194962	14	PT(S3)	chr4	15221	140948459	140948959	1.0744	5.42937e-06	0.0732209
183101	14	PT(S3)	chr4	3360	49536598	49537098	2.27234	5.43037e-06	0.0776441
221454	14	PT(S3)	chr6	4864	54997608	54998108	0.984024	5.44459e-06	0.0783369
282833	14	PT(S3)	chrX	2391	95940754	95941254	2.48174	5.44901e-06	0.0369686
177052	14	PT(S3)	chr3	11152	129923495	129923995	2.03483	5.45655e-06	0.0514072
210322	14	PT(S3)	chr5	11820	118756756	118757256	1.95236	5.4575e-06	0.0408906
23106.1	14	PT(S3)	chr10	3894	43538775	43539275	1.236	5.47381e-06	0.106318
283082	14	PT(S3)	chrX	2640	99605891	99606391	1.91098	5.47728e-06	0.0488366
58214	14	PT(S3)	chr12	2947	36532471	36532971	1.72122	5.48603e-06	0.0668696
44347.1	14	PT(S3)	chr11	10226	77457041	77457541	1.76485	5.48719e-06	0.084088
269518	14	PT(S3)	chr9	4309	47715347	47715847	2.95876	5.48969e-06	0.0962624
142935	14	PT(S3)	chr19	8981	57540067	57540567	1.89055	5.49485e-06	0.0540698
79698.1	14	PT(S3)	chr14	783	17572693	17573193	0.942051	5.49964e-06	0.0632282
128938	14	PT(S3)	chr18	4140	44633722	44634222	1.09656	5.49964e-06	0.0540558
61004.1	14	PT(S3)	chr12	5737	77141157	77141657	1.92016	5.5009e-06	0.073207
91994.1	14	PT(S3)	chr15	1996	31381975	31382475	0.888088	5.51123e-06	0.101695
250314	14	PT(S3)	chr8	348	8392244	8392744	2.09477	5.52191e-06	0.0841822
4941.2	14	PT(S3)	chr1	4941	65146637	65147137	1.8593	5.52362e-06	0.0709327
173745	14	PT(S3)	chr3	7845	98104673	98105173	1.28729	5.52659e-06	0.080583
217219	14	PT(S3)	chr6	629	16797430	16797930	1.85405	5.52799e-06	0.0834075
39559.1	14	PT(S3)	chr11	5438	53839566	53840066	1.30768	5.53079e-06	0.0849488
281201	14	PT(S3)	chrX	759	19787712	19788212	1.79716	5.5329e-06	0.0567427
139536	14	PT(S3)	chr19	5582	36862941	36863441	0.712437	5.53557e-06	0.0272935
158665	14	PT(S3)	chr2	15329	131847964	131848464	2.1662	5.54559e-06	0.0979135
98111.1	14	PT(S3)	chr15	8113	82962475	82962975	2.06752	5.55868e-06	0.0666052
170522	14	PT(S3)	chr3	4622	69444489	69444989	2.59863	5.56026e-06	0.0582769
117749	14	PT(S3)	chr17	5280	34830680	34831180	1.98767	5.56348e-06	0.0423179
284230	14	PT(S3)	chrX	3788	150585104	150585604	0.939028	5.56665e-06	0.0871815
87991.2	14	PT(S3)	chr14	9076	86421869	86422369	0.933846	5.57092e-06	0.112298
214856	14	PT(S3)	chr5	16354	142621356	142621856	1.08127	5.57092e-06	0.0827335
179743	14	PT(S3)	chr4	2	3362206	3362706	0.620163	5.57344e-06	0.0253046
49248	14	PT(S3)	chr11	15127	99052863	99053363	2.41861	5.57486e-06	0.0502324
105230	14	PT(S3)	chr16	2862	23033597	23034097	0.894607	5.57486e-06	0.154527
233475	14	PT(S3)	chr7	995	17528430	17528930	1.44028	5.57486e-06	0.0588581
72364.1	14	PT(S3)	chr13	5899	55392167	55392667	2.15031	5.5761e-06	0.0611244
176693	14	PT(S3)	chr3	10793	127720893	127721393	1.66463	5.5761e-06	0.0618436
109757	14	PT(S3)	chr16	7389	65672098	65672598	1.36239	5.59219e-06	0.1178
200748	14	PT(S3)	chr5	2246	33107704	33108204	1.38569	5.59371e-06	0.0774302
203298	14	PT(S3)	chr5	4796	64367314	64367814	0.794119	5.59378e-06	0.125807
151674	14	PT(S3)	chr2	8338	70322510	70323010	1.76212	5.59481e-06	0.0767408
87844.1	14	PT(S3)	chr14	8929	79769596	79770096	1.33663	5.5955e-06	0.10376
255037	14	PT(S3)	chr8	5071	61272696	61273196	1.54408	5.5976e-06	0.0667651
6375.1	14	PT(S3)	chr1	6375	78501786	78502286	1.2894	5.59955e-06	0.0549876
255138	14	PT(S3)	chr8	5172	61588308	61588808	0.779428	5.60732e-06	0.0566274
152924	14	PT(S3)	chr2	9588	77323159	77323659	0.708306	5.60862e-06	0.0616041
224984	14	PT(S3)	chr6	8394	91533348	91533848	0.910509	5.61998e-06	0.0665903
75842.2	14	PT(S3)	chr13	9377	97175807	97176307	0.902878	5.62238e-06	0.0914922
9744.1	14	PT(S3)	chr1	9744	119053457	119053957	1.36936	5.62571e-06	0.0758868
271716	14	PT(S3)	chr9	6507	62008325	62008825	0.807953	5.65204e-06	0.141787
163501	14	PT(S3)	chr2	20165	166637163	166637663	1.845	5.65353e-06	0.06896
129148	14	PT(S3)	chr18	4350	46717069	46717569	0.601657	5.65655e-06	0.0358746
220962	14	PT(S3)	chr6	4372	52309423	52309923	1.86082	5.67089e-06	0.0616506
282225	14	PT(S3)	chrX	1783	72961478	72961978	2.48441	5.67225e-06	0.0833907
5473.1	14	PT(S3)	chr1	5473	73591676	73592176	2.22001	5.67287e-06	0.0817793
255612	14	PT(S3)	chr8	5646	69089042	69089542	0.965945	5.67827e-06	0.0995636
41535.1	14	PT(S3)	chr11	7414	65413486	65413986	1.90262	5.67855e-06	0.0531112
103908	14	PT(S3)	chr16	1540	14008066	14008566	1.36355	5.67928e-06	0.0903211
175028	14	PT(S3)	chr3	9128	107649067	107649567	2.80809	5.68667e-06	0.0660111
76892.1	14	PT(S3)	chr13	10427	102914735	102915235	2.0888	5.69861e-06	0.0730805
192684	14	PT(S3)	chr4	12943	133953767	133954267	1.91348	5.70258e-06	0.0693587
116907	14	PT(S3)	chr17	4438	31710383	31710883	1.73707	5.71824e-06	0.0643247
13747.1	14	PT(S3)	chr1	13747	156214602	156215102	2.3376	5.73355e-06	0.0576358
117873	14	PT(S3)	chr17	5404	35047543	35048043	1.13639	5.74669e-06	0.127918
234367	14	PT(S3)	chr7	1887	25614805	25615305	1.04853	5.75248e-06	0.0705088
130847	14	PT(S3)	chr18	6049	61957976	61958476	2.06142	5.7534e-06	0.0852921
9872.1	14	PT(S3)	chr1	9872	119637242	119637742	1.43759	5.7604e-06	0.13173
23658.1	14	PT(S3)	chr10	4446	53613877	53614377	1.65801	5.76279e-06	0.093744
25133.2	14	PT(S3)	chr10	5921	67098413	67098913	1.12917	5.76848e-06	0.0895869
231118	14	PT(S3)	chr6	14528	140593729	140594229	1.22342	5.7732e-06	0.107061
68204.2	14	PT(S3)	chr13	1739	24825547	24826047	1.15315	5.79322e-06	0.0836809
191955	14	PT(S3)	chr4	12214	132064394	132064894	1.84656	5.79814e-06	0.0693439
32375	14	PT(S3)	chr10	13163	117885077	117885577	1.91713	5.81289e-06	0.0434234
29654.1	14	PT(S3)	chr10	10442	89626648	89627148	2.37429	5.82149e-06	0.0574766
109915	14	PT(S3)	chr16	7547	75164934	75165434	1.48872	5.83113e-06	0.0624065
101512	14	PT(S3)	chr15	11514	101077592	101078092	1.33966	5.8366e-06	0.110396
105721	14	PT(S3)	chr16	3353	25956776	25957276	2.24747	5.84899e-06	0.0786947
80584.2	14	PT(S3)	chr14	1669	22578909	22579409	1.23248	5.86161e-06	0.121335
190016	14	PT(S3)	chr4	10275	120569040	120569540	1.43572	5.86504e-06	0.0726222
202278	14	PT(S3)	chr5	3776	45441715	45442215	1.32032	5.87825e-06	0.0670169
219764	14	PT(S3)	chr6	3174	40634197	40634697	2.78298	5.88434e-06	0.107506
161326	14	PT(S3)	chr2	17990	156295728	156296228	1.2434	5.8897e-06	0.166498
234248	14	PT(S3)	chr7	1768	25249335	25249835	0.584331	5.89391e-06	0.108904
208179	14	PT(S3)	chr5	9677	108450766	108451266	1.7021	5.91083e-06	0.0585417
239093	14	PT(S3)	chr7	6613	70542208	70542708	1.2109	5.91126e-06	0.155722
5120.2	14	PT(S3)	chr1	5120	68823156	68823656	1.09565	5.92024e-06	0.0632963
248763	14	PT(S3)	chr7	16283	140315494	140315994	2.32722	5.92298e-06	0.0419396
275185	14	PT(S3)	chr9	9976	86691021	86691521	2.01847	5.92389e-06	0.105732
244263	14	PT(S3)	chr7	11783	112443290	112443790	1.58956	5.92676e-06	0.113529
206122	14	PT(S3)	chr5	7620	92683313	92683813	1.74478	5.92857e-06	0.0977679
200349	14	PT(S3)	chr5	1847	30951664	30952164	1.71857	5.9376e-06	0.0687632
174007	14	PT(S3)	chr3	8107	100892864	100893364	1.69272	5.9398e-06	0.12179
72379	14	PT(S3)	chr13	5914	55405322	55405822	0.56647	5.95111e-06	0.0716924
144713	14	PT(S3)	chr2	1377	16595377	16595877	1.64503	5.95694e-06	0.0583151
60720.1	14	PT(S3)	chr12	5453	76121212	76121712	2.3756	5.9722e-06	0.0728133
188926	14	PT(S3)	chr4	9185	115623439	115623939	2.16034	5.97397e-06	0.0622979
204770	14	PT(S3)	chr5	6268	74809971	74810471	2.54047	5.97468e-06	0.0861844
226834	14	PT(S3)	chr6	10244	108829670	108830170	1.25928	5.97804e-06	0.139406
265624	14	PT(S3)	chr9	415	13767938	13768438	2.21549	5.98527e-06	0.0525547
12108.3	14	PT(S3)	chr1	12108	136228874	136229374	0.640305	5.99793e-06	0.103645
22898.1	14	PT(S3)	chr10	3686	42268051	42268551	1.05529	5.9982e-06	0.086811
144047	14	PT(S3)	chr2	711	9972914	9973414	1.57144	6.00265e-06	0.0651187
173854	14	PT(S3)	chr3	7954	98936413	98936913	1.48736	6.00274e-06	0.108444
152249	14	PT(S3)	chr2	8913	73557027	73557527	1.28418	6.00289e-06	0.0703521
187019	14	PT(S3)	chr4	7278	101354917	101355417	1.09256	6.00929e-06	0.0734525
108053	14	PT(S3)	chr16	5685	38909390	38909890	1.61361	6.01965e-06	0.0545814
145256	14	PT(S3)	chr2	1920	24200543	24201043	3.29581	6.02505e-06	0.037816
248736	14	PT(S3)	chr7	16256	140090156	140090656	2.54079	6.02752e-06	0.0489844
164925	14	PT(S3)	chr2	21589	173041174	173041674	2.54773	6.04655e-06	0.0760112
240686	14	PT(S3)	chr7	8206	81256731	81257231	2.36045	6.04655e-06	0.119019
92747.4	14	PT(S3)	chr15	2749	37164668	37165168	1.1875	6.05621e-06	0.091867
83911	14	PT(S3)	chr14	4996	54200917	54201417	2.34687	6.05954e-06	0.0399047
189383	14	PT(S3)	chr4	9642	117490869	117491369	2.2364	6.05954e-06	0.0427292
13221	14	PT(S3)	chr1	13221	152888036	152888536	1.89876	6.0596e-06	0.0366761
256835	14	PT(S3)	chr8	6869	76437911	76438411	2.02951	6.05961e-06	0.0423745
263773	14	PT(S3)	chr8	13807	123235425	123235925	1.16552	6.05961e-06	0.142964
118582	14	PT(S3)	chr17	6113	43076980	43077480	0.940681	6.06282e-06	0.0962972
224748	14	PT(S3)	chr6	8158	90546243	90546743	1.34353	6.06495e-06	0.0917299
67998	14	PT(S3)	chr13	1533	23857261	23857761	2.8402	6.07443e-06	0.0722261
107908	14	PT(S3)	chr16	5540	38221856	38222356	2.16695	6.07443e-06	0.07862
134199	14	PT(S3)	chr19	245	3947764	3948264	2.21895	6.08532e-06	0.0893143
218110	14	PT(S3)	chr6	1520	29931108	29931608	2.05985	6.08601e-06	0.0543
7197	14	PT(S3)	chr1	7197	86531799	86532299	1.22564	6.08699e-06	0.138084
44251.1	14	PT(S3)	chr11	10130	76908620	76909120	1.61327	6.08699e-06	0.060648
163924	14	PT(S3)	chr2	20588	167655354	167655854	1.99203	6.08855e-06	0.0680899
106506	14	PT(S3)	chr16	4138	31453317	31453817	1.73227	6.10278e-06	0.051415
239585	14	PT(S3)	chr7	7105	74424412	74424912	1.02451	6.10354e-06	0.0814394
164209	14	PT(S3)	chr2	20873	168092438	168092938	1.39533	6.11386e-06	0.0571207
188645	14	PT(S3)	chr4	8904	114331154	114331654	1.97343	6.11527e-06	0.0513596
117816	14	PT(S3)	chr17	5347	34934006	34934506	0.694972	6.1205e-06	0.0724813
59125	14	PT(S3)	chr12	3858	55062098	55062598	1.77952	6.12838e-06	0.0799073
10889.1	14	PT(S3)	chr1	10889	131919037	131919537	1.99048	6.12924e-06	0.0912984
142519	14	PT(S3)	chr19	8565	56135573	56136073	1.58131	6.13015e-06	0.114835
195740	14	PT(S3)	chr4	15999	143170217	143170717	1.17181	6.13776e-06	0.0492801
157129	14	PT(S3)	chr2	13793	122887455	122887955	0.840415	6.14042e-06	0.077513
197189	14	PT(S3)	chr4	17448	150902028	150902528	0.902216	6.16804e-06	0.150231
97725.3	14	PT(S3)	chr15	7727	81362428	81362928	2.2597	6.17364e-06	0.128075
250701	14	PT(S3)	chr8	735	11281929	11282429	1.49355	6.17587e-06	0.142323
93547.1	14	PT(S3)	chr15	3549	52458764	52459264	1.87458	6.17703e-06	0.108093
256052	14	PT(S3)	chr8	6086	70653175	70653675	0.988643	6.17703e-06	0.113563
140312	14	PT(S3)	chr19	6358	42080415	42080915	1.52925	6.18525e-06	0.0653721
211143	14	PT(S3)	chr5	12641	122589842	122590342	1.91565	6.18591e-06	0.0579131
188769	14	PT(S3)	chr4	9028	114627675	114628175	0.941633	6.19534e-06	0.0887845
69080	14	PT(S3)	chr13	2615	34267252	34267752	1.44396	6.19831e-06	0.157201
215033	14	PT(S3)	chr5	16531	143153750	143154250	1.53139	6.20654e-06	0.0959404
109377	14	PT(S3)	chr16	7009	57157021	57157521	1.25589	6.20954e-06	0.129268
281981	14	PT(S3)	chrX	1539	56651734	56652234	1.63354	6.21129e-06	0.0530121
83196.1	14	PT(S3)	chr14	4281	46737268	46737768	2.09859	6.21438e-06	0.0556818
139180	14	PT(S3)	chr19	5226	33678971	33679471	1.86355	6.21899e-06	0.0449842
36966.1	14	PT(S3)	chr11	2845	30364936	30365436	1.00014	6.22322e-06	0.0865838
171872	14	PT(S3)	chr3	5972	88354327	88354827	1.55675	6.22376e-06	0.0534751
164789	14	PT(S3)	chr2	21453	172294349	172294849	0.990559	6.2381e-06	0.107575
212636	14	PT(S3)	chr5	14134	131644256	131644756	0.96036	6.25056e-06	0.0931397
193028	14	PT(S3)	chr4	13287	134798793	134799293	0.982684	6.25078e-06	0.108174
107536	14	PT(S3)	chr16	5168	35906822	35907322	1.35101	6.25352e-06	0.0830604
44159.1	14	PT(S3)	chr11	10038	76482711	76483211	1.78126	6.26014e-06	0.068973
168539	14	PT(S3)	chr3	2639	41017889	41018389	1.71715	6.26345e-06	0.0675388
104651	14	PT(S3)	chr16	2283	20035102	20035602	2.63412	6.27061e-06	0.103573
274944	14	PT(S3)	chr9	9735	83235552	83236052	2.14775	6.27661e-06	0.0481984
159476	14	PT(S3)	chr2	16140	143682127	143682627	1.28642	6.27966e-06	0.110545
88103.1	14	PT(S3)	chr14	9188	97597008	97597508	0.704783	6.28107e-06	0.0375286
62171.3	14	PT(S3)	chr12	6904	84038105	84038605	1.22562	6.28205e-06	0.137855
74529.1	14	PT(S3)	chr13	8064	74499652	74500152	1.12276	6.2872e-06	0.0618073
94635.2	14	PT(S3)	chr15	4637	62043726	62044226	1.27934	6.28877e-06	0.0770674
195415	14	PT(S3)	chr4	15674	141786970	141787470	1.70152	6.31076e-06	0.117945
273592	14	PT(S3)	chr9	8383	70834636	70835136	0.722994	6.32105e-06	0.142884
274548	14	PT(S3)	chr9	9339	78016305	78016805	0.842763	6.32894e-06	0.0351079
281990	14	PT(S3)	chrX	1548	56667977	56668477	1.29892	6.34347e-06	0.0667578
157506	14	PT(S3)	chr2	14170	126545275	126545775	0.546892	6.34411e-06	0.037297
188466	14	PT(S3)	chr4	8725	109422378	109422878	1.45833	6.34672e-06	0.119123
75991	14	PT(S3)	chr13	9526	97999059	97999559	0.816781	6.35109e-06	0.0475986
85894.2	14	PT(S3)	chr14	6979	66264136	66264636	0.986539	6.3534e-06	0.10489
176247	14	PT(S3)	chr3	10347	122209464	122209964	1.13766	6.35413e-06	0.0897352
102079	14	PT(S3)	chr15	12081	102670274	102670774	0.771601	6.35443e-06	0.0685839
84364.2	14	PT(S3)	chr14	5449	55737026	55737526	1.10023	6.36209e-06	0.0843833
224068	14	PT(S3)	chr6	7478	86964235	86964735	1.72752	6.36263e-06	0.0572868
11105	14	PT(S3)	chr1	11105	132372831	132373331	0.516085	6.3704e-06	0.0356768
69475.1	14	PT(S3)	chr13	3010	37753458	37753958	1.3995	6.38659e-06	0.0411022
137346	14	PT(S3)	chr19	3392	21129229	21129729	1.64618	6.39403e-06	0.0641838
211544	14	PT(S3)	chr5	13042	123679965	123680465	1.70363	6.39403e-06	0.0773446
161258	14	PT(S3)	chr2	17922	156066061	156066561	1.54369	6.40596e-06	0.0776436
5305	14	PT(S3)	chr1	5305	72306527	72307027	2.06308	6.40682e-06	0.0882098
195753	14	PT(S3)	chr4	16012	143217130	143217630	1.04482	6.41311e-06	0.0570678
127908	14	PT(S3)	chr18	3110	36561949	36562449	1.35046	6.41352e-06	0.0822742
4634.1	14	PT(S3)	chr1	4634	62853961	62854461	2.06551	6.41489e-06	0.0402906
137392	14	PT(S3)	chr19	3438	21507892	21508392	2.15877	6.41529e-06	0.0510544
16270	14	PT(S3)	chr1	16270	172508998	172509498	1.74383	6.41663e-06	0.0526056
249480	14	PT(S3)	chr7	17000	143489701	143490201	2.30783	6.41663e-06	0.0925844
18081.1	14	PT(S3)	chr1	18081	187763277	187763777	0.599132	6.42282e-06	0.0527055
116624	14	PT(S3)	chr17	4155	30354312	30354812	1.14111	6.44891e-06	0.0497307
81620.2	14	PT(S3)	chr14	2705	28950425	28950925	1.72602	6.45153e-06	0.119737
39932.2	14	PT(S3)	chr11	5811	55253352	55253852	1.21248	6.45736e-06	0.113692
4276.1	14	PT(S3)	chr1	4276	59891176	59891676	1.12606	6.45879e-06	0.0667113
248480	14	PT(S3)	chr7	16000	138472355	138472855	1.86403	6.45943e-06	0.0613706
102683	14	PT(S3)	chr16	315	4903353	4903853	1.57732	6.45966e-06	0.072057
251619	14	PT(S3)	chr8	1653	15067303	15067803	3.6683	6.45966e-06	0.0324889
126661	14	PT(S3)	chr18	1863	24396675	24397175	0.581449	6.46298e-06	0.0373815
274866	14	PT(S3)	chr9	9657	80891754	80892254	3.99127	6.46472e-06	0.0820208
51418.1	14	PT(S3)	chr11	17297	106927142	106927642	1.62526	6.47286e-06	0.07989
166374	14	PT(S3)	chr3	474	10335479	10335979	1.01299	6.47338e-06	0.0845584
57495.1	14	PT(S3)	chr12	2228	30214741	30215241	2.25356	6.47912e-06	0.0694228
4651.1	14	PT(S3)	chr1	4651	62926085	62926585	2.91609	6.48528e-06	0.0385278
47884.1	14	PT(S3)	chr11	13763	95586104	95586604	1.06378	6.49e-06	0.111666
192699	14	PT(S3)	chr4	12958	133994586	133995086	1.53351	6.49354e-06	0.0679504
70320.1	14	PT(S3)	chr13	3855	43786393	43786893	0.632524	6.49585e-06	0.0580826
123869	14	PT(S3)	chr17	11400	84689208	84689708	1.39579	6.49798e-06	0.0570835
83971.1	14	PT(S3)	chr14	5056	54387430	54387930	0.929608	6.49854e-06	0.142324
181036	14	PT(S3)	chr4	1295	30395452	30395952	2.25843	6.50835e-06	0.0575722
55826.1	14	PT(S3)	chr12	559	8453231	8453731	1.76713	6.5089e-06	0.114865
113530	14	PT(S3)	chr17	1061	10737919	10738419	1.38927	6.5089e-06	0.0778201
149816	14	PT(S3)	chr2	6480	51975914	51976414	3.79201	6.52596e-06	0.068163
17757.3	14	PT(S3)	chr1	17757	184912333	184912833	1.54352	6.53698e-06	0.0567863
135409	14	PT(S3)	chr19	1455	6545462	6545962	1.89956	6.55296e-06	0.0624407
43676.1	14	PT(S3)	chr11	9555	75297521	75298021	1.11542	6.58489e-06	0.105931
166366	14	PT(S3)	chr3	466	10326554	10327054	1.07405	6.5878e-06	0.0970138
282100	14	PT(S3)	chrX	1658	65648178	65648678	1.70061	6.59322e-06	0.047517
234357	14	PT(S3)	chr7	1877	25575028	25575528	1.00081	6.59711e-06	0.0710067
45150.1	14	PT(S3)	chr11	11029	79724986	79725486	1.89841	6.59742e-06	0.128467
211127	14	PT(S3)	chr5	12625	122526821	122527321	1.15506	6.60631e-06	0.172869
265632	14	PT(S3)	chr9	423	13838419	13838919	3.04026	6.61237e-06	0.034423
52487	14	PT(S3)	chr11	18366	114675179	114675679	0.674114	6.61872e-06	0.114116
170812	14	PT(S3)	chr3	4912	79539051	79539551	1.19847	6.62348e-06	0.133997
100305	14	PT(S3)	chr15	10307	97743145	97743645	1.3691	6.63837e-06	0.13966
220154	14	PT(S3)	chr6	3564	48605016	48605516	1.90001	6.63837e-06	0.0649312
112275	14	PT(S3)	chr16	9907	96536366	96536866	1.70812	6.64721e-06	0.0449992
107242	14	PT(S3)	chr16	4874	34728575	34729075	1.7531	6.64872e-06	0.0951401
92565	14	PT(S3)	chr15	2567	36547407	36547907	2.94973	6.67533e-06	0.0388485
206567	14	PT(S3)	chr5	8065	97078605	97079105	1.27271	6.67638e-06	0.0736695
202060	14	PT(S3)	chr5	3558	43554692	43555192	2.02302	6.6836e-06	0.0908644
173810	14	PT(S3)	chr3	7910	98419585	98420085	0.968659	6.6897e-06	0.159292
218758	14	PT(S3)	chr6	2168	34162495	34162995	1.46436	6.70896e-06	0.133658
66411.1	14	PT(S3)	chr12	11144	119102064	119102564	1.22954	6.71343e-06	0.0651785
221398	14	PT(S3)	chr6	4808	54779926	54780426	1.21546	6.7163e-06	0.107677
19905.1	14	PT(S3)	chr10	693	8931781	8932281	1.32415	6.72763e-06	0.0610065
157542	14	PT(S3)	chr2	14206	126579556	126580056	1.82956	6.73537e-06	0.0769928
181398	14	PT(S3)	chr4	1657	34882826	34883326	0.594049	6.73658e-06	0.156133
68291	14	PT(S3)	chr13	1826	25261744	25262244	1.92174	6.74176e-06	0.0437582
173474	14	PT(S3)	chr3	7574	96832204	96832704	2.82121	6.75646e-06	0.0721955
40548	14	PT(S3)	chr11	6427	60132015	60132515	2.04854	6.78427e-06	0.0468714
211006	14	PT(S3)	chr5	12504	122314927	122315427	0.662441	6.78831e-06	0.229052
4133.1	14	PT(S3)	chr1	4133	59111880	59112380	2.18554	6.7923e-06	0.053006
197111	14	PT(S3)	chr4	17370	150797924	150798424	3.68756	6.82196e-06	0.0667841
281236	14	PT(S3)	chrX	794	20415197	20415697	1.21369	6.82912e-06	0.0503311
217764	14	PT(S3)	chr6	1174	24967675	24968175	1.16545	6.82928e-06	0.0645525
55189.3	14	PT(S3)	chr11	21068	121516888	121517388	1.38197	6.82991e-06	0.0836792
262264	14	PT(S3)	chr8	12298	119400861	119401361	1.95392	6.83149e-06	0.0641289
82508	14	PT(S3)	chr14	3593	33864768	33865268	0.958902	6.83856e-06	0.0713552
153588	14	PT(S3)	chr2	10252	90441750	90442250	1.84318	6.83856e-06	0.0603649
13917.1	14	PT(S3)	chr1	13917	157069185	157069685	1.80738	6.84193e-06	0.0894026
215496	14	PT(S3)	chr5	16994	146204372	146204872	2.17795	6.84423e-06	0.0476947
282166	14	PT(S3)	chrX	1724	71186359	71186859	1.04341	6.85056e-06	0.0288999
7388.1	14	PT(S3)	chr1	7388	87412256	87412756	2.85043	6.87648e-06	0.0650602
188929	14	PT(S3)	chr4	9188	115625846	115626346	2.51602	6.87791e-06	0.0621556
14635.1	14	PT(S3)	chr1	14635	164324836	164325336	1.98054	6.88117e-06	0.0629756
650.2	14	PT(S3)	chr1	650	15615533	15616033	1.24921	6.88716e-06	0.0935033
128280	14	PT(S3)	chr18	3482	38597326	38597826	2.56905	6.89602e-06	0.0705989
184172	14	PT(S3)	chr4	4431	60840792	60841292	1.95419	6.89876e-06	0.0753892
40853.1	14	PT(S3)	chr11	6732	61352019	61352519	1.87913	6.89902e-06	0.0964092
72601.2	14	PT(S3)	chr13	6136	56438087	56438587	1.04746	6.90893e-06	0.0934494
64532.1	14	PT(S3)	chr12	9265	105739519	105740019	0.548646	6.92235e-06	0.0480672
114014	14	PT(S3)	chr17	1545	14202908	14203408	0.812136	6.92754e-06	0.0835841
210952	14	PT(S3)	chr5	12450	122219416	122219916	1.54583	6.9418e-06	0.113899
13585	14	PT(S3)	chr1	13585	155210287	155210787	0.619476	6.95709e-06	0.0379669
176670	14	PT(S3)	chr3	10770	127608048	127608548	1.67437	6.96111e-06	0.0668484
186432	14	PT(S3)	chr4	6691	97481786	97482286	2.54917	6.96164e-06	0.106736
216863	14	PT(S3)	chr6	273	6879920	6880420	1.65447	6.96717e-06	0.0538971
157558	14	PT(S3)	chr2	14222	126591521	126592021	1.0395	6.97404e-06	0.0586874
258133	14	PT(S3)	chr8	8167	85441388	85441888	1.65073	6.98245e-06	0.065484
196009	14	PT(S3)	chr4	16268	148016983	148017483	0.588568	6.98846e-06	0.069243
140506	14	PT(S3)	chr19	6552	43551451	43551951	2.36546	6.99551e-06	0.0817146
62312.1	14	PT(S3)	chr12	7045	84400641	84401141	1.06932	7.00699e-06	0.0985191
228734	14	PT(S3)	chr6	12144	122534102	122534602	1.78752	7.01992e-06	0.0657331
34706.1	14	PT(S3)	chr11	585	4998314	4998814	0.803296	7.02489e-06	0.109993
62039.1	14	PT(S3)	chr12	6772	83559833	83560333	2.8203	7.03569e-06	0.0386616
149231	14	PT(S3)	chr2	5895	42504379	42504879	3.23245	7.03569e-06	0.063109
59487	14	PT(S3)	chr12	4220	66276622	66277122	0.51058	7.0442e-06	0.0225031
211279	14	PT(S3)	chr5	12777	122964791	122965291	0.901457	7.05009e-06	0.0642519
90420.2	14	PT(S3)	chr15	422	6321163	6321663	1.47648	7.05591e-06	0.101763
261798	14	PT(S3)	chr8	11832	115981399	115981899	1.96273	7.06332e-06	0.112196
163452	14	PT(S3)	chr2	20116	166448123	166448623	0.829279	7.06909e-06	0.106038
275639	14	PT(S3)	chr9	10430	95560132	95560632	1.27866	7.08314e-06	0.081304
22015.2	14	PT(S3)	chr10	2803	33715779	33716279	1.55644	7.09519e-06	0.0945746
241254	14	PT(S3)	chr7	8774	88447402	88447902	2.23422	7.12095e-06	0.0767074
108711	14	PT(S3)	chr16	6343	45926772	45927272	1.51907	7.13153e-06	0.0826822
65766.1	14	PT(S3)	chr12	10499	112428532	112429032	1.94666	7.15002e-06	0.0488801
188111	14	PT(S3)	chr4	8370	107825409	107825909	2.30336	7.15004e-06	0.0701749
93071.2	14	PT(S3)	chr15	3073	38889621	38890121	1.61923	7.1673e-06	0.0711112
237804	14	PT(S3)	chr7	5324	51485353	51485853	2.32462	7.17642e-06	0.0869262
200282	14	PT(S3)	chr5	1780	30818852	30819352	1.56252	7.17809e-06	0.0999571
139399	14	PT(S3)	chr19	5445	34901217	34901717	1.51604	7.20222e-06	0.0582057
141826	14	PT(S3)	chr19	7872	48864680	48865180	1.65267	7.21677e-06	0.0669494
196447	14	PT(S3)	chr4	16706	149094905	149095405	2.39188	7.21766e-06	0.0768575
248074	14	PT(S3)	chr7	15594	134498630	134499130	1.42112	7.21766e-06	0.10518
69895.1	14	PT(S3)	chr13	3430	41341390	41341890	1.26334	7.21982e-06	0.0930986
19067.1	14	PT(S3)	chr1	19067	194030663	194031163	1.79334	7.22712e-06	0.0698898
4888.1	14	PT(S3)	chr1	4888	64859833	64860333	1.15068	7.23196e-06	0.103017
197341	14	PT(S3)	chr4	17600	151865014	151865514	2.88532	7.23275e-06	0.0618784
21137.1	14	PT(S3)	chr10	1925	21490915	21491415	1.49684	7.23402e-06	0.104915
75295	14	PT(S3)	chr13	8830	93342591	93343091	1.49849	7.23419e-06	0.0601628
48811.1	14	PT(S3)	chr11	14690	97974113	97974613	1.44768	7.24845e-06	0.0724715
129165	14	PT(S3)	chr18	4367	46736849	46737349	1.5633	7.25499e-06	0.0485225
141910	14	PT(S3)	chr19	7956	53029606	53030106	1.2833	7.25499e-06	0.0745955
27891.2	14	PT(S3)	chr10	8679	80584163	80584663	0.588402	7.26131e-06	0.0790938
72492.1	14	PT(S3)	chr13	6027	55682207	55682707	1.34535	7.27886e-06	0.0554597
3845.1	14	PT(S3)	chr1	3845	56824026	56824526	3.44528	7.28356e-06	0.0600223
209097	14	PT(S3)	chr5	10595	113889882	113890382	1.17261	7.29172e-06	0.0791554
233246	14	PT(S3)	chr7	766	16413747	16414247	1.4892	7.2953e-06	0.0433785
143083	14	PT(S3)	chr19	9129	58861319	58861819	1.19381	7.30066e-06	0.0805459
39000	14	PT(S3)	chr11	4879	50739395	50739895	2.89137	7.30184e-06	0.0531837
276750	14	PT(S3)	chr9	11541	103924554	103925054	2.50823	7.30317e-06	0.0686576
237775	14	PT(S3)	chr7	5295	49858584	49859084	2.13705	7.30582e-06	0.0567011
5401.1	14	PT(S3)	chr1	5401	73036416	73036916	1.95026	7.31258e-06	0.0706802
216176	14	PT(S3)	chr5	17674	149164872	149165372	1.27347	7.32874e-06	0.0800736
5634.2	14	PT(S3)	chr1	5634	73995384	73995884	0.782337	7.33579e-06	0.0930552
39007	14	PT(S3)	chr11	4886	50767003	50767503	2.38105	7.33579e-06	0.0827051
80539.1	14	PT(S3)	chr14	1624	22207680	22208180	2.24173	7.33605e-06	0.0509228
177263	14	PT(S3)	chr3	11363	131488388	131488888	1.05204	7.34319e-06	0.172814
252746	14	PT(S3)	chr8	2780	27777719	27778219	2.26987	7.3519e-06	0.0529444
221185	14	PT(S3)	chr6	4595	54035499	54035999	1.19034	7.35292e-06	0.0825387
109115	14	PT(S3)	chr16	6747	52263702	52264202	1.49421	7.35751e-06	0.107253
117006	14	PT(S3)	chr17	4537	31908883	31909383	1.79743	7.35906e-06	0.0802659
147523	14	PT(S3)	chr2	4187	31492836	31493336	2.35265	7.36217e-06	0.0594337
67439.1	14	PT(S3)	chr13	974	16316567	16317067	0.877932	7.3639e-06	0.0683561
147522	14	PT(S3)	chr2	4186	31492268	31492768	1.63803	7.37971e-06	0.048152
91461	14	PT(S3)	chr15	1463	25690655	25691155	1.65326	7.38441e-06	0.0796363
259141	14	PT(S3)	chr8	9175	93280089	93280589	1.68938	7.3863e-06	0.0468558
76474.1	14	PT(S3)	chr13	10009	100514008	100514508	2.36859	7.38754e-06	0.067801
215492	14	PT(S3)	chr5	16990	146198974	146199474	0.594692	7.39591e-06	0.0783326
218568	14	PT(S3)	chr6	1978	32325814	32326314	1.86776	7.40795e-06	0.0805363
122121	14	PT(S3)	chr17	9652	72845045	72845545	0.679406	7.42184e-06	0.0643258
106849	14	PT(S3)	chr16	4481	33073075	33073575	1.60223	7.42657e-06	0.0957854
82082.1	14	PT(S3)	chr14	3167	31362195	31362695	0.823255	7.44956e-06	0.0291872
186382	14	PT(S3)	chr4	6641	96645290	96645790	3.51791	7.45326e-06	0.0648732
134541	14	PT(S3)	chr19	587	4596046	4596546	1.88797	7.45912e-06	0.0402006
148376	14	PT(S3)	chr2	5040	33762130	33762630	1.40055	7.46166e-06	0.0719504
40040.1	14	PT(S3)	chr11	5919	57051477	57051977	2.25539	7.46175e-06	0.0882272
43517	14	PT(S3)	chr11	9396	74929066	74929566	1.67752	7.46175e-06	0.0799698
48023	14	PT(S3)	chr11	13902	96026441	96026941	4.1305	7.46175e-06	0.0334306
135278	14	PT(S3)	chr19	1324	6293159	6293659	1.65446	7.46175e-06	0.0865254
212179	14	PT(S3)	chr5	13677	125477464	125477964	2.60005	7.46412e-06	0.0717691
248368	14	PT(S3)	chr7	15888	136930379	136930879	1.71635	7.46447e-06	0.0721347
233590	14	PT(S3)	chr7	1110	19124677	19125177	1.4465	7.47313e-06	0.0743849
169635	14	PT(S3)	chr3	3735	57580539	57581039	2.92517	7.50292e-06	0.0405313
129067	14	PT(S3)	chr18	4269	46464545	46465045	1.95343	7.50604e-06	0.0981101
25525.1	14	PT(S3)	chr10	6313	69161420	69161920	1.51205	7.50776e-06	0.0704276
121820	14	PT(S3)	chr17	9351	70852285	70852785	0.600681	7.50833e-06	0.060821
58809.1	14	PT(S3)	chr12	3542	51813661	51814161	0.859493	7.51442e-06	0.037785
175286	14	PT(S3)	chr3	9386	108499836	108500336	1.78324	7.51628e-06	0.07703
50825.1	14	PT(S3)	chr11	16704	104269932	104270432	1.30085	7.51875e-06	0.0550789
85043.1	14	PT(S3)	chr14	6128	60655956	60656456	1.15127	7.51914e-06	0.160664
137547	14	PT(S3)	chr19	3593	23039622	23040122	2.23826	7.51952e-06	0.0484792
198701	14	PT(S3)	chr5	199	4757276	4757776	1.09299	7.53199e-06	0.0756775
158017	14	PT(S3)	chr2	14681	128566257	128566757	1.56522	7.53686e-06	0.0643698
195807	14	PT(S3)	chr4	16066	144906075	144906575	1.10613	7.53686e-06	0.141904
185477	14	PT(S3)	chr4	5736	83768870	83769370	2.75985	7.54617e-06	0.0427097
219046	14	PT(S3)	chr6	2456	36727220	36727720	1.92512	7.58182e-06	0.0429584
158759	14	PT(S3)	chr2	15423	132270346	132270846	1.00385	7.58362e-06	0.0550833
283913	14	PT(S3)	chrX	3471	139815124	139815624	0.596347	7.58666e-06	0.0683397
105330	14	PT(S3)	chr16	2962	23419625	23420125	2.05727	7.58683e-06	0.0845457
105913	14	PT(S3)	chr16	3545	28858382	28858882	1.20409	7.58683e-06	0.0713913
185482	14	PT(S3)	chr4	5741	83799016	83799516	1.78356	7.58884e-06	0.0609446
80968.1	14	PT(S3)	chr14	2053	25451664	25452164	0.605501	7.60347e-06	0.118407
29447.1	14	PT(S3)	chr10	10235	88482766	88483266	1.57198	7.60877e-06	0.0522668
160945	14	PT(S3)	chr2	17609	154621609	154622109	1.88324	7.61495e-06	0.0797653
265955	14	PT(S3)	chr9	746	16261905	16262405	2.36965	7.61808e-06	0.051777
146887	14	PT(S3)	chr2	3551	30150988	30151488	2.19759	7.61835e-06	0.0585526
203491	14	PT(S3)	chr5	4989	65081822	65082322	1.70685	7.62093e-06	0.085558
193042	14	PT(S3)	chr4	13301	134843490	134843990	1.24514	7.6254e-06	0.0903173
110566	14	PT(S3)	chr16	8198	87220274	87220774	1.46479	7.63312e-06	0.127058
135929	14	PT(S3)	chr19	1975	8404956	8405456	1.83735	7.63814e-06	0.0792748
62172.2	14	PT(S3)	chr12	6905	84038734	84039234	1.13155	7.63962e-06	0.120911
66207	14	PT(S3)	chr12	10940	116772090	116772590	1.37566	7.64038e-06	0.0607725
276315	14	PT(S3)	chr9	11106	101035790	101036290	0.681557	7.64805e-06	0.0906759
171274	14	PT(S3)	chr3	5374	84640066	84640566	1.39016	7.65099e-06	0.0702873
70388.1	14	PT(S3)	chr13	3923	44141237	44141737	2.57596	7.65517e-06	0.0694945
163107	14	PT(S3)	chr2	19771	165442882	165443382	2.34301	7.65517e-06	0.0479483
237561	14	PT(S3)	chr7	5081	48930369	48930869	1.44938	7.67334e-06	0.0760161
135425	14	PT(S3)	chr19	1471	6575685	6576185	1.51928	7.67955e-06	0.071471
149132	14	PT(S3)	chr2	5796	38622889	38623389	2.27373	7.68533e-06	0.0626461
250593	14	PT(S3)	chr8	627	10971073	10971573	1.55453	7.68977e-06	0.0718956
56444	14	PT(S3)	chr12	1177	16587725	16588225	2.21465	7.69092e-06	0.087299
162530	14	PT(S3)	chr2	19194	163570877	163571377	1.85793	7.69416e-06	0.0612644
79996	14	PT(S3)	chr14	1081	20139597	20140097	2.08895	7.69513e-06	0.0509351
138284	14	PT(S3)	chr19	4330	28366699	28367199	2.15111	7.71218e-06	0.149449
4649.1	14	PT(S3)	chr1	4649	62918607	62919107	2.5016	7.71705e-06	0.0531427
212496	14	PT(S3)	chr5	13994	130044085	130044585	1.10138	7.72122e-06	0.128689
53172.1	14	PT(S3)	chr11	19051	116184962	116185462	2.60624	7.72485e-06	0.0461604
192535	14	PT(S3)	chr4	12794	133570094	133570594	0.947211	7.73035e-06	0.160396
156426	14	PT(S3)	chr2	13090	118687749	118688249	1.92677	7.73326e-06	0.0744983
181240	14	PT(S3)	chr4	1499	32998946	32999446	2.77552	7.73482e-06	0.0966284
69357.1	14	PT(S3)	chr13	2892	37115945	37116445	2.17634	7.73561e-06	0.0405024
223374	14	PT(S3)	chr6	6784	83905223	83905723	1.65967	7.73561e-06	0.0587441
29002.1	14	PT(S3)	chr10	9790	86044023	86044523	1.36117	7.73765e-06	0.0813224
59536.1	14	PT(S3)	chr12	4269	69186699	69187199	1.14897	7.76121e-06	0.0718968
31812.1	14	PT(S3)	chr10	12600	112229033	112229533	1.27954	7.76425e-06	0.0735336
266790	14	PT(S3)	chr9	1581	27148505	27149005	1.39857	7.7764e-06	0.108007
277069	14	PT(S3)	chr9	11860	106245175	106245675	0.825263	7.77693e-06	0.0976438
216995	14	PT(S3)	chr6	405	8863796	8864296	1.23444	7.78815e-06	0.0849614
205289	14	PT(S3)	chr5	6787	81884975	81885475	2.52811	7.79238e-06	0.0432359
267900	14	PT(S3)	chr9	2691	37569120	37569620	1.26761	7.794e-06	0.063429
188900	14	PT(S3)	chr4	9159	115555391	115555891	1.68098	7.80972e-06	0.170927
164027	14	PT(S3)	chr2	20691	167802395	167802895	1.80169	7.81823e-06	0.0680942
6883.2	14	PT(S3)	chr1	6883	83906900	83907400	1.29396	7.82709e-06	0.0726067
145226	14	PT(S3)	chr2	1890	23896945	23897445	1.44656	7.83933e-06	0.0682939
271402	14	PT(S3)	chr9	6193	60826683	60827183	0.912165	7.84508e-06	0.119962
7990	14	PT(S3)	chr1	7990	89819427	89819927	2.62342	7.8544e-06	0.0342508
140985	14	PT(S3)	chr19	7031	45413867	45414367	1.4067	7.85534e-06	0.0790614
218029	14	PT(S3)	chr6	1439	29730714	29731214	2.82489	7.85941e-06	0.0441441
219055	14	PT(S3)	chr6	2465	36766710	36767210	2.15822	7.8596e-06	0.0602274
139024	14	PT(S3)	chr19	5070	32527101	32527601	4.2152	7.86049e-06	0.0508409
101273	14	PT(S3)	chr15	11275	100304255	100304755	1.05131	7.86623e-06	0.21643
231302	14	PT(S3)	chr6	14712	141988255	141988755	2.82578	7.87009e-06	0.045146
272619	14	PT(S3)	chr9	7410	65630249	65630749	0.730022	7.87263e-06	0.112858
213050	14	PT(S3)	chr5	14548	135035857	135036357	1.51992	7.87771e-06	0.0654131
197147	14	PT(S3)	chr4	17406	150857715	150858215	1.61326	7.88703e-06	0.0762112
138161	14	PT(S3)	chr19	4207	26755903	26756403	1.36508	7.89575e-06	0.113957
84851.1	14	PT(S3)	chr14	5936	59093554	59094054	0.993165	7.90321e-06	0.0757801
52550.1	14	PT(S3)	chr11	18429	114850267	114850767	0.634245	7.90775e-06	0.122463
29194	14	PT(S3)	chr10	9982	86348630	86349130	0.803786	7.91369e-06	0.0495998
193575	14	PT(S3)	chr4	13834	136215516	136216016	1.72728	7.91535e-06	0.105405
154008	14	PT(S3)	chr2	10672	92059694	92060194	1.72247	7.94164e-06	0.065826
88627	14	PT(S3)	chr14	9712	103403025	103403525	1.44613	7.95674e-06	0.08182
281776	14	PT(S3)	chrX	1334	52072401	52072901	2.11015	7.95674e-06	0.116155
19131	14	PT(S3)	chr1	19131	194672093	194672593	1.79893	7.96529e-06	0.0868922
161260	14	PT(S3)	chr2	17924	156077092	156077592	1.39202	7.96529e-06	0.0442827
26633.1	14	PT(S3)	chr10	7421	76413566	76414066	1.80613	7.97085e-06	0.0934609
75312.1	14	PT(S3)	chr13	8847	93609588	93610088	1.7371	7.97094e-06	0.0631473
165964	14	PT(S3)	chr3	64	6634927	6635427	3.06254	7.97122e-06	0.0615318
144090	14	PT(S3)	chr2	754	10148665	10149165	2.1866	7.97197e-06	0.0532341
21914.1	14	PT(S3)	chr10	2702	30762526	30763026	1.30191	7.98912e-06	0.0563115
167655	14	PT(S3)	chr3	1755	30592957	30593457	1.06222	8.00078e-06	0.0621085
245574	14	PT(S3)	chr7	13094	120189340	120189840	1.08695	8.00078e-06	0.157673
168660	14	PT(S3)	chr3	2760	41581405	41581905	0.878857	8.01059e-06	0.156849
186040	14	PT(S3)	chr4	6299	94572644	94573144	2.38045	8.01563e-06	0.0989052
80000.1	14	PT(S3)	chr14	1085	20142529	20143029	2.34163	8.02598e-06	0.0533448
173306	14	PT(S3)	chr3	7406	96017172	96017672	2.21432	8.02598e-06	0.0508262
190211	14	PT(S3)	chr4	10470	122966636	122967136	1.81296	8.03726e-06	0.0576856
123554	14	PT(S3)	chr17	11085	83832574	83833074	3.11119	8.053e-06	0.0837624
49609.1	14	PT(S3)	chr11	15488	100855135	100855635	1.70204	8.08779e-06	0.0680622
245386	14	PT(S3)	chr7	12906	119572419	119572919	2.6775	8.08986e-06	0.0428366
49600.2	14	PT(S3)	chr11	15479	100833438	100833938	1.44045	8.09519e-06	0.142595
51566.1	14	PT(S3)	chr11	17445	107379886	107380386	1.0516	8.09519e-06	0.118629
63118	14	PT(S3)	chr12	7851	91501464	91501964	1.78542	8.09687e-06	0.0431627
223978	14	PT(S3)	chr6	7388	86654185	86654685	1.32198	8.09715e-06	0.114001
973.1	14	PT(S3)	chr1	973	20705044	20705544	1.87531	8.09967e-06	0.0470993
263514	14	PT(S3)	chr8	13548	122585271	122585771	1.19046	8.10118e-06	0.071464
135008	14	PT(S3)	chr19	1054	5794940	5795440	0.88158	8.12999e-06	0.131183
22025.2	14	PT(S3)	chr10	2813	33814184	33814684	1.81866	8.15448e-06	0.0751534
49774.1	14	PT(S3)	chr11	15653	101216943	101217443	1.60301	8.16953e-06	0.05115
54991	14	PT(S3)	chr11	20870	120781323	120781823	1.17146	8.1735e-06	0.0563379
195890	14	PT(S3)	chr4	16149	145055829	145056329	1.61334	8.17443e-06	0.16462
60418.1	14	PT(S3)	chr12	5151	73930211	73930711	1.89334	8.18232e-06	0.0647243
228670	14	PT(S3)	chr6	12080	121329834	121330334	1.58792	8.18773e-06	0.101697
123970	14	PT(S3)	chr17	11501	85057034	85057534	2.49849	8.18952e-06	0.0421984
62339.1	14	PT(S3)	chr12	7072	84509688	84510188	1.84792	8.19827e-06	0.0817406
46015	14	PT(S3)	chr11	11894	84958854	84959354	1.21297	8.21412e-06	0.0530859
97759	14	PT(S3)	chr15	7761	81554828	81555328	1.22074	8.21835e-06	0.103193
165823	14	PT(S3)	chr2	22487	181541253	181541753	1.44289	8.21881e-06	0.0594734
165093	14	PT(S3)	chr2	21757	173413887	173414387	1.30366	8.22841e-06	0.0972182
25264.3	14	PT(S3)	chr10	6052	67785488	67785988	0.959189	8.23045e-06	0.105809
176057	14	PT(S3)	chr3	10157	121693616	121694116	1.69428	8.23951e-06	0.0664698
75155	14	PT(S3)	chr13	8690	91752482	91752982	1.81619	8.24626e-06	0.0424646
274202	14	PT(S3)	chr9	8993	75116523	75117023	1.29962	8.24977e-06	0.0722139
252656	14	PT(S3)	chr8	2690	26987815	26988315	1.64713	8.25172e-06	0.0711349
19050.1	14	PT(S3)	chr1	19050	193623542	193624042	2.32973	8.25327e-06	0.0545108
82867.2	14	PT(S3)	chr14	3952	40913659	40914159	1.20427	8.26588e-06	0.0670572
253788	14	PT(S3)	chr8	3822	41043517	41044017	1.17966	8.26864e-06	0.0902622
39379.2	14	PT(S3)	chr11	5258	53109584	53110084	1.26798	8.27197e-06	0.0877729
239655	14	PT(S3)	chr7	7175	74852392	74852892	3.29887	8.27686e-06	0.0305301
270398	14	PT(S3)	chr9	5189	55247897	55248397	1.43471	8.29418e-06	0.0700296
170434	14	PT(S3)	chr3	4534	68781402	68781902	1.67178	8.30127e-06	0.0614986
100251	14	PT(S3)	chr15	10253	97643918	97644418	1.70376	8.30427e-06	0.0816696
200235	14	PT(S3)	chr5	1733	30483832	30484332	2.08652	8.3074e-06	0.060367
200443	14	PT(S3)	chr5	1941	31383606	31384106	2.48538	8.30823e-06	0.0353973
76509.2	14	PT(S3)	chr13	10044	100602820	100603320	2.30867	8.30863e-06	0.0718105
125331	14	PT(S3)	chr18	533	8719920	8720420	1.7207	8.33138e-06	0.0584159
205421	14	PT(S3)	chr5	6919	87535942	87536442	1.38051	8.3373e-06	0.134444
127156	14	PT(S3)	chr18	2358	33552822	33553322	2.34759	8.33986e-06	0.0940332
199075	14	PT(S3)	chr5	573	17334781	17335281	2.36195	8.3414e-06	0.0440429
29772.1	14	PT(S3)	chr10	10560	91046824	91047324	2.1347	8.34318e-06	0.0503023
49236.1	14	PT(S3)	chr11	15115	99043095	99043595	0.84519	8.34914e-06	0.112705
53949	14	PT(S3)	chr11	19828	117827034	117827534	0.80293	8.34914e-06	0.0333301
179666	14	PT(S3)	chr3	13766	157911197	157911697	2.2289	8.35293e-06	0.059545
12734.1	14	PT(S3)	chr1	12734	151121769	151122269	2.50655	8.36368e-06	0.0863848
87402.1	14	PT(S3)	chr14	8487	76795251	76795751	1.7588	8.36684e-06	0.0502753
186389	14	PT(S3)	chr4	6648	96650527	96651027	1.91165	8.38414e-06	0.037811
119597	14	PT(S3)	chr17	7128	46994916	46995416	1.3079	8.38482e-06	0.0690262
39034.1	14	PT(S3)	chr11	4913	51060933	51061433	1.85164	8.39973e-06	0.0863095
8011.1	14	PT(S3)	chr1	8011	89901258	89901758	2.04206	8.41387e-06	0.0608337
178707	14	PT(S3)	chr3	12807	145970358	145970858	1.61097	8.43243e-06	0.0497922
25743.1	14	PT(S3)	chr10	6531	69925191	69925691	0.837033	8.43292e-06	0.138449
60508	14	PT(S3)	chr12	5241	75492103	75492603	2.7085	8.43292e-06	0.170301
197146	14	PT(S3)	chr4	17405	150857010	150857510	1.34162	8.43303e-06	0.0605926
282208	14	PT(S3)	chrX	1766	71906000	71906500	2.39579	8.43634e-06	0.0334056
217711	14	PT(S3)	chr6	1121	24612030	24612530	1.46661	8.44162e-06	0.0498463
235389	14	PT(S3)	chr7	2909	30310646	30311146	2.14566	8.45396e-06	0.0923812
9090	14	PT(S3)	chr1	9090	105157682	105158182	2.14708	8.455e-06	0.0443687
40020.1	14	PT(S3)	chr11	5899	56305463	56305963	1.97701	8.4608e-06	0.0405297
84588.3	14	PT(S3)	chr14	5673	57365301	57365801	1.03874	8.46751e-06	0.0910566
219048	14	PT(S3)	chr6	2458	36729088	36729588	2.78925	8.48138e-06	0.0574194
18637.1	14	PT(S3)	chr1	18637	191640006	191640506	1.78903	8.48713e-06	0.0603992
72372.1	14	PT(S3)	chr13	5907	55400255	55400755	1.86243	8.49046e-06	0.083123
49950.1	14	PT(S3)	chr11	15829	101581997	101582497	0.790976	8.49581e-06	0.0987787
55264.1	14	PT(S3)	chr11	21143	121843868	121844368	2.07481	8.49597e-06	0.0507089
74660.1	14	PT(S3)	chr13	8195	76864724	76865224	1.80573	8.50471e-06	0.0634923
263981	14	PT(S3)	chr8	14015	124232847	124233347	1.88722	8.51052e-06	0.0804448
142555	14	PT(S3)	chr19	8601	56336853	56337353	1.74354	8.51168e-06	0.0550174
242372	14	PT(S3)	chr7	9892	99214757	99215257	1.41657	8.51168e-06	0.0933686
99374.1	14	PT(S3)	chr15	9376	89173206	89173706	1.11779	8.51274e-06	0.100747
133733	14	PT(S3)	chr18	8935	84084916	84085416	0.864443	8.51274e-06	0.118981
132569	14	PT(S3)	chr18	7771	75000874	75001374	0.576594	8.52647e-06	0.0486291
153222	14	PT(S3)	chr2	9886	81190776	81191276	1.11124	8.54263e-06	0.0429988
90206.2	14	PT(S3)	chr15	208	3578545	3579045	1.27334	8.54906e-06	0.0943326
149289	14	PT(S3)	chr2	5953	44242881	44243381	1.16869	8.55111e-06	0.0760178
149450	14	PT(S3)	chr2	6114	45265786	45266286	2.09763	8.55169e-06	0.0964021
234545	14	PT(S3)	chr7	2065	26981399	26981899	2.49409	8.55169e-06	0.0494594
74788.1	14	PT(S3)	chr13	8323	81268984	81269484	2.56034	8.55404e-06	0.0454214
272065	14	PT(S3)	chr9	6856	63662717	63663217	0.658428	8.55493e-06	0.0492483
251110	14	PT(S3)	chr8	1144	12800222	12800722	1.91803	8.56336e-06	0.113641
72694.1	14	PT(S3)	chr13	6229	56707065	56707565	0.53112	8.56583e-06	0.0548712
254991	14	PT(S3)	chr8	5025	60985725	60986225	2.04391	8.56583e-06	0.0578538
271494	14	PT(S3)	chr9	6285	61293063	61293563	2.27868	8.57062e-06	0.0410904
209951	14	PT(S3)	chr5	11449	117118844	117119344	1.09896	8.58411e-06	0.092295
271893	14	PT(S3)	chr9	6684	62746586	62747086	1.44478	8.6047e-06	0.04685
225952	14	PT(S3)	chr6	9362	98830192	98830692	1.92788	8.61123e-06	0.101607
183056	14	PT(S3)	chr4	3315	49179408	49179908	1.55513	8.62043e-06	0.112757
98417.1	14	PT(S3)	chr15	8419	84174617	84175117	1.88076	8.62078e-06	0.0622734
74218.1	14	PT(S3)	chr13	7753	73077931	73078431	1.95411	8.63078e-06	0.0615192
22734.2	14	PT(S3)	chr10	3522	41684637	41685137	1.0432	8.63205e-06	0.122858
135893	14	PT(S3)	chr19	1939	7968672	7969172	1.28962	8.63205e-06	0.101313
5502.1	14	PT(S3)	chr1	5502	73748679	73749179	1.09693	8.63727e-06	0.0540419
120161	14	PT(S3)	chr17	7692	49981580	49982080	2.04269	8.64907e-06	0.0561743
25763.1	14	PT(S3)	chr10	6551	69947316	69947816	1.09537	8.65056e-06	0.0747533
243117	14	PT(S3)	chr7	10637	101868074	101868574	1.34915	8.651e-06	0.124768
232929	14	PT(S3)	chr7	449	6477572	6478072	1.71841	8.66594e-06	0.0660488
48174	14	PT(S3)	chr11	14053	96347112	96347612	1.1214	8.67046e-06	0.0556829
43019	14	PT(S3)	chr11	8898	72267239	72267739	1.97314	8.67775e-06	0.0482515
139875	14	PT(S3)	chr19	5921	38686060	38686560	1.11834	8.67807e-06	0.0342212
97233.1	14	PT(S3)	chr15	7235	79392499	79392999	0.904456	8.69682e-06	0.0983001
25386.2	14	PT(S3)	chr10	6174	68262980	68263480	1.50398	8.69821e-06	0.0698659
276038	14	PT(S3)	chr9	10829	98033444	98033944	0.763034	8.7187e-06	0.0555254
66233.1	14	PT(S3)	chr12	10966	117367588	117368088	2.58844	8.73265e-06	0.0860328
21986	14	PT(S3)	chr10	2774	31933207	31933707	2.59421	8.73576e-06	0.0280224
24204.2	14	PT(S3)	chr10	4992	60207150	60207650	1.17787	8.74488e-06	0.0584376
17736	14	PT(S3)	chr1	17736	184870144	184870644	0.724696	8.75327e-06	0.10025
164909	14	PT(S3)	chr2	21573	172982676	172983176	1.63522	8.76683e-06	0.105791
79853.1	14	PT(S3)	chr14	938	18539039	18539539	0.851092	8.79502e-06	0.051357
67155.1	14	PT(S3)	chr13	690	12227120	12227620	1.77909	8.80765e-06	0.0608575
209530	14	PT(S3)	chr5	11028	115052593	115053093	0.894967	8.80973e-06	0.0603448
284284	14	PT(S3)	chrX	3842	152136007	152136507	2.44001	8.81764e-06	0.0483461
187541	14	PT(S3)	chr4	7800	105349232	105349732	1.80373	8.81824e-06	0.0933124
248203	14	PT(S3)	chr7	15723	135524930	135525430	2.09654	8.83111e-06	0.0469113
141195	14	PT(S3)	chr19	7241	46400496	46400996	1.74319	8.84868e-06	0.065642
169369	14	PT(S3)	chr3	3469	53706059	53706559	0.738843	8.85608e-06	0.0444308
29521.1	14	PT(S3)	chr10	10309	88808096	88808596	1.68383	8.86406e-06	0.0496617
83907	14	PT(S3)	chr14	4992	54182964	54183464	2.31093	8.86789e-06	0.0386961
221046	14	PT(S3)	chr6	4456	52906163	52906663	2.70467	8.86789e-06	0.056851
32689.1	14	PT(S3)	chr10	13477	121059230	121059730	1.60393	8.86946e-06	0.103691
230158	14	PT(S3)	chr6	13568	134164302	134164802	1.85094	8.86946e-06	0.0599554
251083	14	PT(S3)	chr8	1117	12777148	12777648	2.21798	8.86946e-06	0.034561
245948	14	PT(S3)	chr7	13468	122565286	122565786	1.97693	8.88048e-06	0.0655483
268302	14	PT(S3)	chr9	3093	41412113	41412613	2.34524	8.88414e-06	0.0617248
67136	14	PT(S3)	chr13	671	12144423	12144923	2.20007	8.90423e-06	0.0422734
99203.1	14	PT(S3)	chr15	9205	88703682	88704182	2.19106	8.92432e-06	0.111495
152708	14	PT(S3)	chr2	9372	75997636	75998136	1.07442	8.92432e-06	0.139545
76983.2	14	PT(S3)	chr13	10518	103328266	103328766	1.32939	8.92881e-06	0.0937068
191972	14	PT(S3)	chr4	12231	132079825	132080325	1.18913	8.94533e-06	0.112653
43193	14	PT(S3)	chr11	9072	72996318	72996818	1.99104	8.94593e-06	0.045118
171180	14	PT(S3)	chr3	5280	84272614	84273114	1.70226	8.94847e-06	0.0457902
187090	14	PT(S3)	chr4	7349	101468118	101468618	1.65536	8.9562e-06	0.0418431
211865	14	PT(S3)	chr5	13363	124626142	124626642	2.00833	8.96724e-06	0.0882013
105345	14	PT(S3)	chr16	2977	23511123	23511623	1.47573	8.96828e-06	0.0626638
26584.1	14	PT(S3)	chr10	7372	75960410	75960910	2.12795	8.97908e-06	0.0624251
126790	14	PT(S3)	chr18	1992	25186057	25186557	2.2743	8.98181e-06	0.0611283
34050.1	14	PT(S3)	chr10	14838	128899669	128900169	0.918844	8.98294e-06	0.120082
160803	14	PT(S3)	chr2	17467	153592546	153593046	0.851135	8.99221e-06	0.152803
224716	14	PT(S3)	chr6	8126	90475778	90476278	1.91224	8.99472e-06	0.142887
123139	14	PT(S3)	chr17	10670	80945397	80945897	2.18554	9.01143e-06	0.0707502
272634	14	PT(S3)	chr9	7425	65654762	65655262	2.0037	9.01224e-06	0.0632331
160352	14	PT(S3)	chr2	17016	152012284	152012784	0.834839	9.0129e-06	0.0967282
150538	14	PT(S3)	chr2	7202	60171746	60172246	1.38322	9.02163e-06	0.101138
37769.2	14	PT(S3)	chr11	3648	35979505	35980005	1.35716	9.04252e-06	0.120636
70489.3	14	PT(S3)	chr13	4024	44502855	44503355	1.67028	9.07224e-06	0.12248
231058	14	PT(S3)	chr6	14468	140383849	140384349	1.6178	9.08302e-06	0.109275
55651	14	PT(S3)	chr12	384	5331773	5332273	1.69991	9.10692e-06	0.0844034
75993.1	14	PT(S3)	chr13	9528	98000796	98001296	2.29386	9.10885e-06	0.0844451
212448	14	PT(S3)	chr5	13946	129925012	129925512	1.43095	9.11073e-06	0.106168
42260	14	PT(S3)	chr11	8139	69413853	69414353	1.02333	9.11196e-06	0.107168
248792	14	PT(S3)	chr7	16312	140775500	140776000	1.8594	9.11958e-06	0.0454443
224132	14	PT(S3)	chr6	7542	87282174	87282674	1.45479	9.12532e-06	0.185809
165915	14	PT(S3)	chr3	15	3612200	3612700	1.80408	9.13086e-06	0.0505813
275940	14	PT(S3)	chr9	10731	96962349	96962849	0.781138	9.1351e-06	0.13372
242532	14	PT(S3)	chr7	10052	99695395	99695895	1.51746	9.13756e-06	0.0797747
97247	14	PT(S3)	chr15	7249	79410621	79411121	1.55484	9.1376e-06	0.0405131
94474.2	14	PT(S3)	chr15	4476	59662471	59662971	1.14513	9.14347e-06	0.0749342
96032.1	14	PT(S3)	chr15	6034	75911012	75911512	0.999984	9.15187e-06	0.110656
178843	14	PT(S3)	chr3	12943	146540806	146541306	2.07939	9.16012e-06	0.0751882
205429	14	PT(S3)	chr5	6927	87562890	87563390	0.75266	9.17224e-06	0.176584
205871	14	PT(S3)	chr5	7369	90640442	90640942	0.672726	9.1739e-06	0.147534
41378.1	14	PT(S3)	chr11	7257	63418366	63418866	1.91334	9.18246e-06	0.0676545
142559	14	PT(S3)	chr19	8605	56353587	56354087	1.0352	9.19286e-06	0.10081
220044	14	PT(S3)	chr6	3454	47994066	47994566	2.18663	9.20029e-06	0.0343186
260063	14	PT(S3)	chr8	10097	104766170	104766670	2.03043	9.20106e-06	0.0429793
202404	14	PT(S3)	chr5	3902	48248305	48248805	0.59362	9.20216e-06	0.0539166
64656.1	14	PT(S3)	chr12	9389	108043722	108044222	1.75312	9.20254e-06	0.0830706
166713	14	PT(S3)	chr3	813	19168700	19169200	1.33277	9.20254e-06	0.0808645
157544	14	PT(S3)	chr2	14208	126581794	126582294	1.35524	9.20892e-06	0.0528198
248186	14	PT(S3)	chr7	15706	135253124	135253624	1.58074	9.20947e-06	0.0727685
12375	14	PT(S3)	chr1	12375	138634516	138635016	2.63449	9.22755e-06	0.0599979
57537.1	14	PT(S3)	chr12	2270	30836250	30836750	1.91146	9.23442e-06	0.0765035
57876.1	14	PT(S3)	chr12	2609	32768950	32769450	1.31481	9.23711e-06	0.11381
251077	14	PT(S3)	chr8	1111	12772199	12772699	1.45228	9.24742e-06	0.050276
169587	14	PT(S3)	chr3	3687	57425040	57425540	2.18939	9.24771e-06	0.0603011
241612	14	PT(S3)	chr7	9132	92258620	92259120	1.03611	9.24983e-06	0.13256
14262.1	14	PT(S3)	chr1	14262	161378647	161379147	2.38513	9.25426e-06	0.0798732
205415	14	PT(S3)	chr5	6913	87498886	87499386	1.94248	9.25426e-06	0.104756
3968.3	14	PT(S3)	chr1	3968	58353466	58353966	1.06194	9.26751e-06	0.158694
256338	14	PT(S3)	chr8	6372	71404970	71405470	0.825751	9.27597e-06	0.0985738
196107	14	PT(S3)	chr4	16366	148441008	148441508	1.97942	9.27601e-06	0.0436697
14029.2	14	PT(S3)	chr1	14029	158603007	158603507	1.6889	9.30161e-06	0.0984335
112439	14	PT(S3)	chr16	10071	97770091	97770591	2.30947	9.31942e-06	0.0605222
102682	14	PT(S3)	chr16	314	4901143	4901643	1.64834	9.36259e-06	0.0778908
194266	14	PT(S3)	chr4	14525	138347361	138347861	2.95882	9.36501e-06	0.0832912
85798.2	14	PT(S3)	chr14	6883	65918670	65919170	1.53165	9.37601e-06	0.119559
226851	14	PT(S3)	chr6	10261	108885326	108885826	2.4001	9.39033e-06	0.0503825
140580	14	PT(S3)	chr19	6626	43786149	43786649	2.35961	9.39629e-06	0.0682248
177432	14	PT(S3)	chr3	11532	132907446	132907946	1.42079	9.39629e-06	0.0786396
140476	14	PT(S3)	chr19	6522	43475539	43476039	1.46019	9.39793e-06	0.0680558
276360	14	PT(S3)	chr9	11151	101253085	101253585	1.84913	9.40417e-06	0.10422
126459	14	PT(S3)	chr18	1661	22313002	22313502	2.44762	9.41526e-06	0.0896838
266616	14	PT(S3)	chr9	1407	23222370	23222870	1.88047	9.4201e-06	0.0591552
212484	14	PT(S3)	chr5	13982	130022332	130022832	1.04421	9.42198e-06	0.0904041
175466	14	PT(S3)	chr3	9566	109578276	109578776	0.783389	9.43592e-06	0.0903063
267122	14	PT(S3)	chr9	1913	31595167	31595667	2.08543	9.43592e-06	0.0497626
222904	14	PT(S3)	chr6	6314	75254073	75254573	2.1503	9.43925e-06	0.0446574
221943	14	PT(S3)	chr6	5353	64236273	64236773	3.10501	9.44758e-06	0.0821521
30890.1	14	PT(S3)	chr10	11678	98808588	98809088	1.5085	9.45042e-06	0.109448
160799	14	PT(S3)	chr2	17463	153584295	153584795	1.02855	9.45222e-06	0.0640219
275926	14	PT(S3)	chr9	10717	96916552	96917052	1.20558	9.45222e-06	0.152463
250897	14	PT(S3)	chr8	931	11708747	11709247	1.47829	9.45471e-06	0.0605379
241347	14	PT(S3)	chr7	8867	89426044	89426544	1.02541	9.45706e-06	0.136194
176541	14	PT(S3)	chr3	10641	125924752	125925252	1.69771	9.48596e-06	0.0581214
66947.1	14	PT(S3)	chr13	482	9128868	9129368	1.46956	9.49456e-06	0.120236
185352	14	PT(S3)	chr4	5611	82508310	82508810	1.1142	9.52044e-06	0.072627
170372	14	PT(S3)	chr3	4472	68518554	68519054	1.65909	9.52224e-06	0.0709828
16920.1	14	PT(S3)	chr1	16920	180319568	180320068	2.10603	9.5314e-06	0.0753488
118239	14	PT(S3)	chr17	5770	35915504	35916004	0.816263	9.53817e-06	0.111504
271397	14	PT(S3)	chr9	6188	60817518	60818018	1.75316	9.53817e-06	0.155487
116166	14	PT(S3)	chr17	3697	28808689	28809189	2.27126	9.55941e-06	0.055127
194324	14	PT(S3)	chr4	14583	138464517	138465017	0.524524	9.56427e-06	0.139568
185557	14	PT(S3)	chr4	5816	84467813	84468313	1.7938	9.5817e-06	0.0683982
178983	14	PT(S3)	chr3	13083	149087501	149088001	0.865355	9.58506e-06	0.122161
171147	14	PT(S3)	chr3	5247	84217581	84218081	1.91425	9.60513e-06	0.0692757
219773	14	PT(S3)	chr6	3183	40818108	40818608	1.14154	9.60581e-06	0.0401205
9584	14	PT(S3)	chr1	9584	118572270	118572770	2.08271	9.60728e-06	0.0671357
251257	14	PT(S3)	chr8	1291	13059939	13060439	2.96462	9.60884e-06	0.070383
181469	14	PT(S3)	chr4	1728	35155996	35156496	0.878913	9.60909e-06	0.129799
254878	14	PT(S3)	chr8	4912	57939377	57939877	1.14232	9.62215e-06	0.0789774
245415	14	PT(S3)	chr7	12935	119599489	119599989	0.908602	9.64026e-06	0.0532396
68199.1	14	PT(S3)	chr13	1734	24816052	24816552	0.531342	9.64964e-06	0.064534
121902	14	PT(S3)	chr17	9433	71135820	71136320	1.6749	9.66175e-06	0.0599673
35551.2	14	PT(S3)	chr11	1430	9758993	9759493	1.74752	9.66883e-06	0.0855881
252885	14	PT(S3)	chr8	2919	32009398	32009898	0.957224	9.67334e-06	0.113298
276571	14	PT(S3)	chr9	11362	102867483	102867983	1.33956	9.68492e-06	0.064075
47520.2	14	PT(S3)	chr11	13399	94428405	94428905	0.565512	9.68523e-06	0.0628002
232885	14	PT(S3)	chr7	405	6184515	6185015	0.621356	9.71247e-06	0.0387847
236869	14	PT(S3)	chr7	4389	44998510	44999010	0.907747	9.71405e-06	0.0956374
219713	14	PT(S3)	chr6	3123	39729859	39730359	0.603623	9.71468e-06	0.0341552
161811	14	PT(S3)	chr2	18475	158228555	158229055	1.51301	9.71499e-06	0.0794438
189902	14	PT(S3)	chr4	10161	119665106	119665606	2.80984	9.72217e-06	0.128846
211428	14	PT(S3)	chr5	12926	123327634	123328134	1.48295	9.73249e-06	0.0952511
84758.1	14	PT(S3)	chr14	5843	58091291	58091791	2.2854	9.73478e-06	0.0900456
18720.2	14	PT(S3)	chr1	18720	191908867	191909367	1.10482	9.74871e-06	0.0510296
122274	14	PT(S3)	chr17	9805	73789515	73790015	0.518948	9.76217e-06	0.0209952
198792	14	PT(S3)	chr5	290	5780192	5780692	2.2959	9.76217e-06	0.0928233
71636.2	14	PT(S3)	chr13	5171	51777557	51778057	1.84049	9.7836e-06	0.118545
99832.1	14	PT(S3)	chr15	9834	94593526	94594026	1.35835	9.79078e-06	0.070557
275263	14	PT(S3)	chr9	10054	88262389	88262889	1.927	9.79838e-06	0.0682641
115048	14	PT(S3)	chr17	2579	25879156	25879656	0.766338	9.79972e-06	0.06474
37714.2	14	PT(S3)	chr11	3593	35915431	35915931	0.780927	9.83062e-06	0.107461
186010	14	PT(S3)	chr4	6269	92827780	92828280	1.20382	9.83168e-06	0.0872338
70457.1	14	PT(S3)	chr13	3992	44416910	44417410	1.82645	9.83217e-06	0.0807616
88969.1	14	PT(S3)	chr14	10054	115413378	115413878	1.52576	9.83261e-06	0.12538
162339	14	PT(S3)	chr2	19003	162905819	162906319	1.43788	9.83614e-06	0.126355
181654	14	PT(S3)	chr4	1913	40810431	40810931	1.99819	9.83752e-06	0.0907464
144515	14	PT(S3)	chr2	1179	13793643	13794143	1.00217	9.83967e-06	0.0533686
191555	14	PT(S3)	chr4	11814	130195142	130195642	0.977601	9.85228e-06	0.0341285
44353.1	14	PT(S3)	chr11	10232	77467027	77467527	1.19125	9.85639e-06	0.107525
86816.1	14	PT(S3)	chr14	7901	73550218	73550718	1.34944	9.86047e-06	0.0635802
84148.1	14	PT(S3)	chr14	5233	54876513	54877013	0.603321	9.8763e-06	0.13559
139183	14	PT(S3)	chr19	5229	33830958	33831458	2.00303	9.87642e-06	0.0517695
21072.1	14	PT(S3)	chr10	1860	20961889	20962389	2.30533	9.88794e-06	0.0645307
256076	14	PT(S3)	chr8	6110	70677636	70678136	0.920009	9.89275e-06	0.0929715
202446	14	PT(S3)	chr5	3944	49350074	49350574	1.43727	9.9116e-06	0.153071
149584	14	PT(S3)	chr2	6248	49380994	49381494	1.50479	9.91476e-06	0.102296
199694	14	PT(S3)	chr5	1192	24483336	24483836	1.00578	9.91759e-06	0.123093
109188	14	PT(S3)	chr16	6820	55527668	55528168	1.85574	9.92886e-06	0.0659445
281195	14	PT(S3)	chrX	753	19708933	19709433	1.39558	9.93185e-06	0.0861483
184811	14	PT(S3)	chr4	5070	65528598	65529098	2.87636	9.94338e-06	0.0780358
11019.2	14	PT(S3)	chr1	11019	132246592	132247092	1.74267	9.97838e-06	0.10014
119234	14	PT(S3)	chr17	6765	45964021	45964521	1.1177	9.99172e-06	0.0849596
102365	14	PT(S3)	chr15	12367	103775740	103776240	2.5851	9.99535e-06	0.0918087
44271	14	PT(S3)	chr11	10150	76959174	76959674	2.29702	1.00015e-05	0.100883
203853	14	PT(S3)	chr5	5351	66363152	66363652	2.12718	1.00043e-05	0.158657
171901	14	PT(S3)	chr3	6001	88437406	88437906	0.666824	1.00104e-05	0.0654741
260786	14	PT(S3)	chr8	10820	107449062	107449562	1.59806	1.00245e-05	0.126782
140306	14	PT(S3)	chr19	6352	42072769	42073269	1.11573	1.00265e-05	0.11279
50369.1	14	PT(S3)	chr11	16248	102510125	102510625	1.8608	1.00348e-05	0.0487708
177574	14	PT(S3)	chr3	11674	133763666	133764166	1.10255	1.00357e-05	0.0806917
75054	14	PT(S3)	chr13	8589	90818666	90819166	2.53859	1.00526e-05	0.0798939
21398.1	14	PT(S3)	chr10	2186	23835956	23836456	1.6958	1.00749e-05	0.0853166
63453.2	14	PT(S3)	chr12	8186	99412001	99412501	1.20112	1.00778e-05	0.0862948
16921.1	14	PT(S3)	chr1	16921	180322910	180323410	1.86595	1.00819e-05	0.0576916
13342	14	PT(S3)	chr1	13342	153489938	153490438	1.81153	1.00907e-05	0.0534482
98838.1	14	PT(S3)	chr15	8840	85706970	85707470	0.89949	1.00919e-05	0.0973727
273537	14	PT(S3)	chr9	8328	70551526	70552026	1.89348	1.00927e-05	0.0815738
111503	14	PT(S3)	chr16	9135	92548602	92549102	1.92512	1.00985e-05	0.0884092
64983	14	PT(S3)	chr12	9716	109972308	109972808	1.55084	1.01015e-05	0.0514838
155785	14	PT(S3)	chr2	12449	113350865	113351365	1.86166	1.01055e-05	0.060704
162261	14	PT(S3)	chr2	18925	161012577	161013077	0.568821	1.01098e-05	0.0332364
153726	14	PT(S3)	chr2	10390	90918250	90918750	1.02159	1.01215e-05	0.133107
246974	14	PT(S3)	chr7	14494	127959341	127959841	0.822434	1.01254e-05	0.0934946
125803	14	PT(S3)	chr18	1005	12334658	12335158	1.59318	1.01334e-05	0.0977004
210496	14	PT(S3)	chr5	11994	120560938	120561438	0.663201	1.01715e-05	0.154931
42349.2	14	PT(S3)	chr11	8228	69685569	69686069	0.824958	1.01756e-05	0.167917
248058	14	PT(S3)	chr7	15578	134372243	134372743	3.02934	1.01918e-05	0.0390033
45319.1	14	PT(S3)	chr11	11198	80215228	80215728	1.80765	1.02108e-05	0.0997942
12813	14	PT(S3)	chr1	12813	151307752	151308252	1.28469	1.02517e-05	0.0640109
159859	14	PT(S3)	chr2	16523	146457445	146457945	1.40575	1.02601e-05	0.0711978
198434	14	PT(S3)	chr4	18693	156055917	156056417	2.30659	1.02746e-05	0.145682
173495	14	PT(S3)	chr3	7595	96871717	96872217	1.63794	1.02786e-05	0.0800373
245036	14	PT(S3)	chr7	12556	117514629	117515129	1.50741	1.02797e-05	0.084165
57841.3	14	PT(S3)	chr12	2574	32661862	32662362	0.998611	1.02948e-05	0.120836
45837	14	PT(S3)	chr11	11716	83906374	83906874	1.24464	1.03019e-05	0.056148
132325	14	PT(S3)	chr18	7527	73883736	73884236	2.05007	1.03091e-05	0.0589909
9125.1	14	PT(S3)	chr1	9125	105336061	105336561	0.798311	1.03124e-05	0.085349
194382	14	PT(S3)	chr4	14641	138708630	138709130	1.78357	1.0314e-05	0.11526
163552	14	PT(S3)	chr2	20216	166870225	166870725	1.17786	1.03563e-05	0.114929
210189	14	PT(S3)	chr5	11687	118143752	118144252	1.71424	1.03563e-05	0.0531967
178923	14	PT(S3)	chr3	13023	148786639	148787139	3.74126	1.03615e-05	0.0641298
13473	14	PT(S3)	chr1	13473	154211926	154212426	3.23258	1.04081e-05	0.0789293
29161	14	PT(S3)	chr10	9949	86323169	86323669	1.9861	1.04151e-05	0.129377
95997.1	14	PT(S3)	chr15	5999	75826578	75827078	0.97594	1.04169e-05	0.0678793
15033	14	PT(S3)	chr1	15033	166001174	166001674	0.967592	1.04257e-05	0.112475
271945	14	PT(S3)	chr9	6736	63046919	63047419	1.95852	1.04324e-05	0.0424839
94362.3	14	PT(S3)	chr15	4364	59319731	59320231	1.05707	1.04581e-05	0.153146
11837.2	14	PT(S3)	chr1	11837	135237068	135237568	1.05579	1.04725e-05	0.107598
80258.1	14	PT(S3)	chr14	1343	20863282	20863782	1.80596	1.04875e-05	0.0764514
55105.1	14	PT(S3)	chr11	20984	121101359	121101859	1.73159	1.05086e-05	0.115822
188162	14	PT(S3)	chr4	8421	108015264	108015764	1.80841	1.05261e-05	0.115759
189008	14	PT(S3)	chr4	9267	115953501	115954001	0.922939	1.05438e-05	0.0652953
212612	14	PT(S3)	chr5	14110	131538502	131539002	1.27007	1.05557e-05	0.0881488
13411	14	PT(S3)	chr1	13411	153911148	153911648	1.15289	1.05592e-05	0.0844011
186022	14	PT(S3)	chr4	6281	93668695	93669195	2.16067	1.05679e-05	0.0509045
279131	14	PT(S3)	chr9	13922	117895656	117896156	0.572431	1.05679e-05	0.0291822
157572	14	PT(S3)	chr2	14236	126633160	126633660	1.06471	1.05686e-05	0.0694166
23067	14	PT(S3)	chr10	3855	43434281	43434781	1.73411	1.05733e-05	0.0751139
230331	14	PT(S3)	chr6	13741	134725369	134725869	1.81059	1.05793e-05	0.0922203
264986	14	PT(S3)	chr8	15020	127447338	127447838	1.62121	1.05793e-05	0.0537719
226835	14	PT(S3)	chr6	10245	108831118	108831618	1.98567	1.05879e-05	0.0483663
52195	14	PT(S3)	chr11	18074	111110305	111110805	2.79226	1.05883e-05	0.0311909
52067.2	14	PT(S3)	chr11	17946	110498646	110499146	0.638561	1.06061e-05	0.0968084
149043	14	PT(S3)	chr2	5707	38283917	38284417	1.56661	1.06149e-05	0.0606607
279725	14	PT(S3)	chr9	14516	120721694	120722194	1.63511	1.06271e-05	0.0762915
76287.1	14	PT(S3)	chr13	9822	99094008	99094508	2.15362	1.06315e-05	0.0515029
172679	14	PT(S3)	chr3	6779	93401183	93401683	1.99201	1.0634e-05	0.0588389
74787	14	PT(S3)	chr13	8322	81266394	81266894	3.36126	1.06422e-05	0.0456904
237565	14	PT(S3)	chr7	5085	48943942	48944442	1.52492	1.06436e-05	0.0557321
277657	14	PT(S3)	chr9	12448	108083027	108083527	1.35152	1.06557e-05	0.0852012
177972	14	PT(S3)	chr3	12072	138212348	138212848	0.938865	1.0668e-05	0.0789557
74097.1	14	PT(S3)	chr13	7632	71510465	71510965	2.07602	1.0698e-05	0.0426471
188042	14	PT(S3)	chr4	8301	107452572	107453072	1.1432	1.07079e-05	0.0714953
143088	14	PT(S3)	chr19	9134	58879516	58880016	0.964772	1.07339e-05	0.073218
35170.1	14	PT(S3)	chr11	1049	6663018	6663518	2.3578	1.07399e-05	0.0661772
92688.1	14	PT(S3)	chr15	2690	36881523	36882023	1.34453	1.07544e-05	0.0975272
82724.1	14	PT(S3)	chr14	3809	34898514	34899014	2.83352	1.07612e-05	0.0316662
19904.2	14	PT(S3)	chr10	692	8930629	8931129	1.5899	1.07739e-05	0.0619414
212267	14	PT(S3)	chr5	13765	127633573	127634073	1.2105	1.07821e-05	0.0638051
64669.1	14	PT(S3)	chr12	9402	108142141	108142641	1.94438	1.07838e-05	0.0726429
94708.3	14	PT(S3)	chr15	4710	62332095	62332595	1.10785	1.0786e-05	0.074462
193787	14	PT(S3)	chr4	14046	137029315	137029815	2.48953	1.07925e-05	0.0609527
49027.1	14	PT(S3)	chr11	14906	98686956	98687456	0.878881	1.08064e-05	0.150405
125834	14	PT(S3)	chr18	1036	12578492	12578992	2.3726	1.08209e-05	0.0510736
245425	14	PT(S3)	chr7	12945	119608052	119608552	2.03816	1.08282e-05	0.0954865
109750	14	PT(S3)	chr16	7382	65559529	65560029	0.641232	1.08762e-05	0.0860033
198680	14	PT(S3)	chr5	178	4597405	4597905	2.4133	1.08767e-05	0.0848059
154930	14	PT(S3)	chr2	11594	103572285	103572785	1.5132	1.08848e-05	0.0661007
186735	14	PT(S3)	chr4	6994	99423370	99423870	1.43178	1.08854e-05	0.0698947
58733	14	PT(S3)	chr12	3466	51163941	51164441	2.31993	1.08966e-05	0.0665999
263243	14	PT(S3)	chr8	13277	121731927	121732427	3.02752	1.09024e-05	0.0437459
159606	14	PT(S3)	chr2	16270	144291540	144292040	1.63972	1.09055e-05	0.0538192
127874	14	PT(S3)	chr18	3076	36514115	36514615	0.537725	1.09064e-05	0.0907147
2865.2	14	PT(S3)	chr1	2865	43250228	43250728	1.52526	1.09087e-05	0.111752
223637	14	PT(S3)	chr6	7047	85332278	85332778	0.732625	1.0913e-05	0.0584048
236083	14	PT(S3)	chr7	3603	35566462	35566962	3.13365	1.09345e-05	0.0950713
154730	14	PT(S3)	chr2	11394	102348288	102348788	3.79384	1.095e-05	0.0405978
257326	14	PT(S3)	chr8	7360	80838139	80838639	0.990512	1.09519e-05	0.102875
206697	14	PT(S3)	chr5	8195	99398663	99399163	1.35321	1.09649e-05	0.123778
124321	14	PT(S3)	chr17	11852	86899758	86900258	1.01589	1.0977e-05	0.0818546
270452	14	PT(S3)	chr9	5243	56053738	56054238	1.26717	1.09875e-05	0.117273
2356.3	14	PT(S3)	chr1	2356	39592029	39592529	1.36086	1.10349e-05	0.0742694
245435	14	PT(S3)	chr7	12955	119616435	119616935	1.6588	1.10374e-05	0.0936411
83843.1	14	PT(S3)	chr14	4928	52123901	52124401	0.948909	1.10374e-05	0.0593207
82918	14	PT(S3)	chr14	4003	41010479	41010979	2.36598	1.10394e-05	0.0778576
167261	14	PT(S3)	chr3	1361	27572214	27572714	1.15431	1.10394e-05	0.113208
74462.2	14	PT(S3)	chr13	7997	74121112	74121612	1.05672	1.10446e-05	0.126397
190541	14	PT(S3)	chr4	10800	124745959	124746459	2.27711	1.10632e-05	0.0626266
131796	14	PT(S3)	chr18	6998	68024147	68024647	2.18653	1.10995e-05	0.086941
250703	14	PT(S3)	chr8	737	11283185	11283685	0.946723	1.11027e-05	0.14128
151129	14	PT(S3)	chr2	7793	66187516	66188016	1.87158	1.1104e-05	0.0980406
58421.1	14	PT(S3)	chr12	3154	40446838	40447338	1.38669	1.1104e-05	0.113094
76749.1	14	PT(S3)	chr13	10284	101914084	101914584	1.91409	1.11345e-05	0.0905772
59569.2	14	PT(S3)	chr12	4302	69367459	69367959	1.04299	1.11527e-05	0.103344
272406	14	PT(S3)	chr9	7197	64652090	64652590	1.91729	1.11684e-05	0.0580428
241298	14	PT(S3)	chr7	8818	89282643	89283143	1.66146	1.11707e-05	0.0836514
81684.1	14	PT(S3)	chr14	2769	29988265	29988765	1.94272	1.11719e-05	0.0900419
141882	14	PT(S3)	chr19	7928	51660140	51660640	2.99403	1.11957e-05	0.0718841
176127	14	PT(S3)	chr3	10227	121904531	121905031	0.580751	1.1199e-05	0.0245531
224839	14	PT(S3)	chr6	8249	90713605	90714105	1.38089	1.12297e-05	0.12446
99254.1	14	PT(S3)	chr15	9256	88832504	88833004	1.11629	1.12524e-05	0.0740265
143035	14	PT(S3)	chr19	9081	58413221	58413721	1.14942	1.12632e-05	0.0701458
40991.1	14	PT(S3)	chr11	6870	61702225	61702725	1.8476	1.12665e-05	0.0539869
267715	14	PT(S3)	chr9	2506	35592874	35593374	1.70993	1.1272e-05	0.0578327
69265	14	PT(S3)	chr13	2800	35911448	35911948	1.47935	1.12762e-05	0.0482654
125844	14	PT(S3)	chr18	1046	12643942	12644442	1.42079	1.12939e-05	0.0732938
184121	14	PT(S3)	chr4	4380	59818895	59819395	1.40916	1.12941e-05	0.159696
212497	14	PT(S3)	chr5	13995	130044826	130045326	2.03688	1.12975e-05	0.0519376
132695	14	PT(S3)	chr18	7897	75394722	75395222	0.742967	1.13084e-05	0.100895
263609	14	PT(S3)	chr8	13643	122823644	122824144	0.879671	1.13089e-05	0.0610716
257178	14	PT(S3)	chr8	7212	79268869	79269369	1.2588	1.1311e-05	0.0636459
23566.1	14	PT(S3)	chr10	4354	52430877	52431377	1.51839	1.13369e-05	0.0715429
67460.2	14	PT(S3)	chr13	995	16995260	16995760	1.2713	1.13428e-05	0.0898676
124980	14	PT(S3)	chr18	182	4824527	4825027	1.72232	1.13491e-05	0.0919344
155159	14	PT(S3)	chr2	11823	104748588	104749088	1.48571	1.13508e-05	0.0788294
61462	14	PT(S3)	chr12	6195	80103562	80104062	0.680276	1.13527e-05	0.196401
150346	14	PT(S3)	chr2	7010	59529406	59529906	1.78035	1.1363e-05	0.0931987
282682	14	PT(S3)	chrX	2240	87049311	87049811	2.02972	1.13746e-05	0.070922
129391	14	PT(S3)	chr18	4593	50069419	50069919	1.59719	1.13797e-05	0.0575753
34888	14	PT(S3)	chr11	767	5530149	5530649	1.35097	1.13872e-05	0.0724984
172740	14	PT(S3)	chr3	6840	93601845	93602345	1.39447	1.13998e-05	0.0741372
244960	14	PT(S3)	chr7	12480	116817914	116818414	1.29893	1.14339e-05	0.0637888
105157	14	PT(S3)	chr16	2789	22698029	22698529	1.22684	1.14375e-05	0.0687473
176344	14	PT(S3)	chr3	10444	122545301	122545801	1.83932	1.14412e-05	0.0564433
237915	14	PT(S3)	chr7	5435	57341866	57342366	1.26598	1.14524e-05	0.0541671
283395	14	PT(S3)	chrX	2953	103822459	103822959	1.62061	1.14572e-05	0.100187
51123.3	14	PT(S3)	chr11	17002	106004480	106004980	1.77981	1.14608e-05	0.121893
86314.1	14	PT(S3)	chr14	7399	70117090	70117590	1.48215	1.14638e-05	0.0625815
41915	14	PT(S3)	chr11	7794	68733303	68733803	1.47577	1.1488e-05	0.0612249
74606.1	14	PT(S3)	chr13	8141	75835484	75835984	1.4358	1.1488e-05	0.0526089
113772	14	PT(S3)	chr17	1303	12669282	12669782	1.85302	1.15077e-05	0.0690902
49958.1	14	PT(S3)	chr11	15837	101588747	101589247	1.30675	1.15151e-05	0.0694506
258620	14	PT(S3)	chr8	8654	89335316	89335816	2.49155	1.1516e-05	0.0563225
229899	14	PT(S3)	chr6	13309	129348036	129348536	0.594056	1.1528e-05	0.0201335
123472	14	PT(S3)	chr17	11003	83378107	83378607	0.81489	1.1544e-05	0.0817802
163118	14	PT(S3)	chr2	19782	165450609	165451109	3.08123	1.15529e-05	0.0612438
182828	14	PT(S3)	chr4	3087	46952966	46953466	1.49984	1.15604e-05	0.0887202
71303	14	PT(S3)	chr13	4838	49235286	49235786	2.2155	1.16095e-05	0.0394343
213071	14	PT(S3)	chr5	14569	135108896	135109396	1.63992	1.16111e-05	0.094731
79894.1	14	PT(S3)	chr14	979	19404765	19405265	1.65466	1.16272e-05	0.0765005
135269	14	PT(S3)	chr19	1315	6284568	6285068	1.35213	1.16429e-05	0.0651408
227405	14	PT(S3)	chr6	10815	115033295	115033795	1.42793	1.16605e-05	0.0957011
130183	14	PT(S3)	chr18	5385	60519968	60520468	1.48081	1.16668e-05	0.104246
109708	14	PT(S3)	chr16	7340	64082471	64082971	3.48006	1.16826e-05	0.0657979
29493.1	14	PT(S3)	chr10	10281	88580730	88581230	1.47301	1.16846e-05	0.0660289
252758	14	PT(S3)	chr8	2792	28346052	28346552	2.53795	1.16862e-05	0.0446887
210605	14	PT(S3)	chr5	12103	121146213	121146713	1.10208	1.16867e-05	0.129238
205583	14	PT(S3)	chr5	7081	89028147	89028647	1.54773	1.1687e-05	0.0782095
19680.1	14	PT(S3)	chr10	468	7391591	7392091	1.79538	1.16971e-05	0.0682729
217776	14	PT(S3)	chr6	1186	25306572	25307072	2.34204	1.16987e-05	0.0509256
7105.1	14	PT(S3)	chr1	7105	86346420	86346920	2.03263	1.17212e-05	0.0833265
176834	14	PT(S3)	chr3	10934	129324710	129325210	2.4197	1.17354e-05	0.0421416
29495	14	PT(S3)	chr10	10283	88614672	88615172	2.18885	1.17404e-05	0.0750087
212011	14	PT(S3)	chr5	13509	125132836	125133336	1.64979	1.1746e-05	0.0580165
254822	14	PT(S3)	chr8	4856	57487648	57488148	0.655115	1.1746e-05	0.232593
262532	14	PT(S3)	chr8	12566	120018309	120018809	1.88402	1.1746e-05	0.0530464
68699.1	14	PT(S3)	chr13	2234	30894128	30894628	2.84232	1.17498e-05	0.0521323
94167.1	14	PT(S3)	chr15	4169	58876277	58876777	2.24644	1.17498e-05	0.113256
83147.2	14	PT(S3)	chr14	4232	46379164	46379664	0.843004	1.17522e-05	0.105454
238779	14	PT(S3)	chr7	6299	68071690	68072190	1.05905	1.17634e-05	0.069839
188216	14	PT(S3)	chr4	8475	108127457	108127957	1.59725	1.17672e-05	0.056486
224681	14	PT(S3)	chr6	8091	90393858	90394358	1.70256	1.17729e-05	0.0601273
134447	14	PT(S3)	chr19	493	4325991	4326491	1.53368	1.17755e-05	0.0922106
105147	14	PT(S3)	chr16	2779	22600232	22600732	2.85529	1.17809e-05	0.0479327
31863	14	PT(S3)	chr10	12651	115226503	115227003	2.28893	1.17856e-05	0.0549517
155988	14	PT(S3)	chr2	12652	115733274	115733774	1.48254	1.17856e-05	0.0838641
8393.2	14	PT(S3)	chr1	8393	91442594	91443094	0.874469	1.17857e-05	0.0980801
29162	14	PT(S3)	chr10	9950	86324248	86324748	1.43439	1.17881e-05	0.0722815
35794	14	PT(S3)	chr11	1673	16782411	16782911	2.1358	1.1812e-05	0.0564627
279933	14	PT(S3)	chr9	14724	121566376	121566876	1.89689	1.18232e-05	0.0686937
10639	14	PT(S3)	chr1	10639	130803853	130804353	2.22457	1.18363e-05	0.0991246
160864	14	PT(S3)	chr2	17528	154372488	154372988	0.953541	1.18523e-05	0.118889
31435.2	14	PT(S3)	chr10	12223	108444432	108444932	1.10508	1.18589e-05	0.0556062
133857	14	PT(S3)	chr18	9059	84871811	84872311	1.56293	1.1862e-05	0.0782728
49954.1	14	PT(S3)	chr11	15833	101584988	101585488	0.862022	1.18711e-05	0.0800318
109388	14	PT(S3)	chr16	7020	57171109	57171609	0.672676	1.18755e-05	0.0549539
3859	14	PT(S3)	chr1	3859	56972916	56973416	1.28775	1.18772e-05	0.18074
187534	14	PT(S3)	chr4	7793	105328743	105329243	1.20329	1.18774e-05	0.214752
58880	14	PT(S3)	chr12	3613	52366037	52366537	2.19224	1.18858e-05	0.0403395
175856	14	PT(S3)	chr3	9956	119776053	119776553	1.65481	1.18876e-05	0.0675643
166443	14	PT(S3)	chr3	543	14398500	14399000	0.837701	1.18923e-05	0.0456567
182413	14	PT(S3)	chr4	2672	45072205	45072705	1.96499	1.19124e-05	0.112786
230670	14	PT(S3)	chr6	14080	136776322	136776822	2.4539	1.19151e-05	0.0490277
61046.1	14	PT(S3)	chr12	5779	77480485	77480985	2.09458	1.19372e-05	0.0473477
180160	14	PT(S3)	chr4	419	9781333	9781833	1.44187	1.19502e-05	0.0644159
269469	14	PT(S3)	chr9	4260	47254180	47254680	1.93001	1.19541e-05	0.134663
51575.1	14	PT(S3)	chr11	17454	107397224	107397724	1.23537	1.19553e-05	0.0583222
166308	14	PT(S3)	chr3	408	10159338	10159838	1.77813	1.19752e-05	0.064305
77749.1	14	PT(S3)	chr13	11284	110497414	110497914	2.23611	1.19782e-05	0.0464259
37956	14	PT(S3)	chr11	3835	43183749	43184249	2.95749	1.1981e-05	0.044312
140294	14	PT(S3)	chr19	6340	42056950	42057450	3.21424	1.1981e-05	0.0507225
6755	14	PT(S3)	chr1	6755	82590196	82590696	1.05124	1.19924e-05	0.154296
186903	14	PT(S3)	chr4	7162	100896542	100897042	2.02761	1.19936e-05	0.0609474
125569	14	PT(S3)	chr18	771	11442337	11442837	0.751517	1.20069e-05	0.0968619
71571	14	PT(S3)	chr13	5106	51653106	51653606	2.1094	1.2028e-05	0.0404232
177485	14	PT(S3)	chr3	11585	133229594	133230094	1.50083	1.20349e-05	0.139948
116199	14	PT(S3)	chr17	3730	28936895	28937395	1.42208	1.20451e-05	0.124181
67414.1	14	PT(S3)	chr13	949	15605968	15606468	2.60662	1.20521e-05	0.0295561
14887.1	14	PT(S3)	chr1	14887	165468954	165469454	0.559924	1.20728e-05	0.0427492
244079	14	PT(S3)	chr7	11599	111714123	111714623	1.77872	1.20755e-05	0.0688856
277145	14	PT(S3)	chr9	11936	106395176	106395676	1.46717	1.20835e-05	0.103181
126185	14	PT(S3)	chr18	1387	18800919	18801419	2.71119	1.20854e-05	0.0446789
158086	14	PT(S3)	chr2	14750	128824082	128824582	2.64603	1.20899e-05	0.0688421
207893	14	PT(S3)	chr5	9391	106612100	106612600	2.75525	1.20899e-05	0.0381981
176147	14	PT(S3)	chr3	10247	121981234	121981734	1.51689	1.21017e-05	0.0501281
157737	14	PT(S3)	chr2	14401	127368735	127369235	2.77732	1.21073e-05	0.0825325
208224	14	PT(S3)	chr5	9722	108676397	108676897	2.04531	1.21073e-05	0.0530174
197587	14	PT(S3)	chr4	17846	153024603	153025103	2.51792	1.21106e-05	0.0427422
9503	14	PT(S3)	chr1	9503	117274063	117274563	3.50784	1.21192e-05	0.0732477
29636.1	14	PT(S3)	chr10	10424	89502803	89503303	0.755565	1.21222e-05	0.0425999
74760	14	PT(S3)	chr13	8295	81038719	81039219	2.45877	1.21222e-05	0.0487483
78438.2	14	PT(S3)	chr13	11973	113730167	113730667	1.56392	1.21222e-05	0.104831
78953.1	14	PT(S3)	chr14	38	7835253	7835753	2.90324	1.21222e-05	0.0462901
91518.2	14	PT(S3)	chr15	1520	25821904	25822404	1.12139	1.21222e-05	0.0572941
100854	14	PT(S3)	chr15	10856	99111764	99112264	0.786247	1.21222e-05	0.0518395
175844	14	PT(S3)	chr3	9944	119283437	119283937	4.00377	1.21222e-05	0.030449
212320	14	PT(S3)	chr5	13818	129093075	129093575	2.43042	1.21222e-05	0.0472859
201007	14	PT(S3)	chr5	2505	34532104	34532604	1.97037	1.21598e-05	0.048373
4624	14	PT(S3)	chr1	4624	62823988	62824488	2.06538	1.21818e-05	0.0392902
20099.1	14	PT(S3)	chr10	887	12817352	12817852	0.720859	1.22308e-05	0.0660227
245286	14	PT(S3)	chr7	12806	119350579	119351079	2.68748	1.22328e-05	0.0383358
31616.2	14	PT(S3)	chr10	12404	111139719	111140219	0.862692	1.22344e-05	0.0693966
102875	14	PT(S3)	chr16	507	6500952	6501452	1.8355	1.22496e-05	0.0628789
59865.1	14	PT(S3)	chr12	4598	70592702	70593202	0.97428	1.2257e-05	0.0704182
143174	14	PT(S3)	chr19	9220	59642549	59643049	1.37226	1.22587e-05	0.083346
118631	14	PT(S3)	chr17	6162	43172715	43173215	1.4428	1.22669e-05	0.0905838
236686	14	PT(S3)	chr7	4206	44573645	44574145	2.81382	1.22669e-05	0.0368947
124032	14	PT(S3)	chr17	11563	85853110	85853610	1.58881	1.22701e-05	0.0661084
1540.3	14	PT(S3)	chr1	1540	34135489	34135989	1.50447	1.22914e-05	0.110643
6840.2	14	PT(S3)	chr1	6840	82992039	82992539	0.844988	1.22961e-05	0.120771
231359	14	PT(S3)	chr6	14769	142125738	142126238	2.92275	1.2298e-05	0.0740554
237407	14	PT(S3)	chr7	4927	46723794	46724294	1.0449	1.22988e-05	0.10645
189622	14	PT(S3)	chr4	9881	118358123	118358623	2.39394	1.23042e-05	0.0822808
194641	14	PT(S3)	chr4	14900	139330579	139331079	1.2885	1.23048e-05	0.0861881
45844.2	14	PT(S3)	chr11	11723	83932643	83933143	1.13733	1.23076e-05	0.0432025
237917	14	PT(S3)	chr7	5437	57357822	57358322	1.49656	1.23076e-05	0.0488205
153193	14	PT(S3)	chr2	9857	80447148	80447648	1.09861	1.23094e-05	0.0763516
224715	14	PT(S3)	chr6	8125	90475088	90475588	2.10024	1.23102e-05	0.0756951
197063	14	PT(S3)	chr4	17322	150710204	150710704	1.84316	1.23109e-05	0.0611674
151585	14	PT(S3)	chr2	8249	69618272	69618772	1.75255	1.23196e-05	0.102723
178080	14	PT(S3)	chr3	12180	138705313	138705813	1.59452	1.23517e-05	0.0850189
239973	14	PT(S3)	chr7	7493	79279284	79279784	1.56745	1.23559e-05	0.0804211
10459	14	PT(S3)	chr1	10459	128157345	128157845	1.97229	1.23616e-05	0.121094
217996	14	PT(S3)	chr6	1406	29542203	29542703	1.89572	1.23616e-05	0.0826642
172980	14	PT(S3)	chr3	7080	95130021	95130521	0.894539	1.23635e-05	0.077397
187789	14	PT(S3)	chr4	8048	106600757	106601257	1.29149	1.2368e-05	0.122889
2453.1	14	PT(S3)	chr1	2453	39977453	39977953	2.13698	1.237e-05	0.0599574
68564.1	14	PT(S3)	chr13	2099	29945136	29945636	2.32734	1.23708e-05	0.10809
174636	14	PT(S3)	chr3	8736	104525453	104525953	2.05315	1.23783e-05	0.0511785
151334	14	PT(S3)	chr2	7998	68950874	68951374	2.2508	1.23806e-05	0.0323143
46372	14	PT(S3)	chr11	12251	86737532	86738032	1.90482	1.23833e-05	0.0671818
222597	14	PT(S3)	chr6	6007	72436471	72436971	1.66851	1.23877e-05	0.053757
15969	14	PT(S3)	chr1	15969	171344767	171345267	1.62148	1.23901e-05	0.0829194
282423	14	PT(S3)	chrX	1981	75125564	75126064	2.0334	1.23942e-05	0.050098
131060	14	PT(S3)	chr18	6262	63830003	63830503	1.59185	1.24062e-05	0.0915336
200053	14	PT(S3)	chr5	1551	27900135	27900635	2.14041	1.24169e-05	0.0418695
35261.2	14	PT(S3)	chr11	1140	7230006	7230506	2.33448	1.24206e-05	0.138444
258083	14	PT(S3)	chr8	8117	85070905	85071405	1.35083	1.24247e-05	0.0995786
254748	14	PT(S3)	chr8	4782	56094349	56094849	1.84323	1.24326e-05	0.094659
81794	14	PT(S3)	chr14	2879	30503594	30504094	2.44762	1.24347e-05	0.0756565
259932	14	PT(S3)	chr8	9966	104294310	104294810	1.69197	1.24407e-05	0.0599809
35348	14	PT(S3)	chr11	1227	8477006	8477506	2.32879	1.24452e-05	0.0374535
56621	14	PT(S3)	chr12	1354	17451644	17452144	1.91035	1.24466e-05	0.0398037
163110	14	PT(S3)	chr2	19774	165444567	165445067	2.35271	1.24466e-05	0.0586219
34033.1	14	PT(S3)	chr10	14821	128848359	128848859	1.72212	1.2461e-05	0.126283
196563	14	PT(S3)	chr4	16822	149521210	149521710	1.0613	1.24707e-05	0.0735614
159470	14	PT(S3)	chr2	16134	143651396	143651896	2.41771	1.2478e-05	0.0876242
28628	14	PT(S3)	chr10	9416	83176961	83177461	2.06956	1.24965e-05	0.103669
182448	14	PT(S3)	chr4	2707	45392531	45393031	2.01274	1.25062e-05	0.121233
84108.1	14	PT(S3)	chr14	5193	54742263	54742763	0.768361	1.25095e-05	0.121283
140909	14	PT(S3)	chr19	6955	44838197	44838697	1.77452	1.25226e-05	0.118414
206751	14	PT(S3)	chr5	8249	99977896	99978396	0.87967	1.25231e-05	0.104741
262011	14	PT(S3)	chr8	12045	117317419	117317919	0.696202	1.25306e-05	0.102157
68013	14	PT(S3)	chr13	1548	23871641	23872141	1.4995	1.25348e-05	0.0456352
149756	14	PT(S3)	chr2	6420	50983986	50984486	2.17066	1.25465e-05	0.0448412
164054	14	PT(S3)	chr2	20718	167846590	167847090	2.23871	1.2557e-05	0.0431388
230240	14	PT(S3)	chr6	13650	134499021	134499521	1.52704	1.25587e-05	0.122375
34508.1	14	PT(S3)	chr11	387	4203606	4204106	1.08153	1.25718e-05	0.0782118
35696.1	14	PT(S3)	chr11	1575	12439900	12440400	2.04951	1.25764e-05	0.044726
163213	14	PT(S3)	chr2	19877	165830061	165830561	1.06291	1.25906e-05	0.086772
60975.1	14	PT(S3)	chr12	5708	76977269	76977769	2.2186	1.26089e-05	0.0492686
75831.1	14	PT(S3)	chr13	9366	97107683	97108183	1.78964	1.26099e-05	0.0654022
68270.1	14	PT(S3)	chr13	1805	25091248	25091748	1.3658	1.26487e-05	0.0663643
125476	14	PT(S3)	chr18	678	10461597	10462097	0.99638	1.26503e-05	0.121632
261426	14	PT(S3)	chr8	11460	111726483	111726983	0.822469	1.26594e-05	0.185204
53957.1	14	PT(S3)	chr11	19836	117833193	117833693	1.42054	1.26829e-05	0.0719488
125461	14	PT(S3)	chr18	663	10348867	10349367	1.43525	1.26901e-05	0.0902931
155353	14	PT(S3)	chr2	12017	106498086	106498586	2.61509	1.26901e-05	0.0562812
270216	14	PT(S3)	chr9	5007	53771401	53771901	1.1698	1.26943e-05	0.0933642
133088	14	PT(S3)	chr18	8290	78063252	78063752	2.14387	1.27045e-05	0.0451912
14311	14	PT(S3)	chr1	14311	161875649	161876149	1.37275	1.27073e-05	0.116365
8341.1	14	PT(S3)	chr1	8341	91312213	91312713	1.50998	1.27106e-05	0.0707751
67975.1	14	PT(S3)	chr13	1510	23837182	23837682	1.75096	1.27133e-05	0.0891856
156911	14	PT(S3)	chr2	13575	121203481	121203981	2.49194	1.27133e-05	0.0409959
226771	14	PT(S3)	chr6	10181	108642964	108643464	2.29862	1.27372e-05	0.0485621
106888	14	PT(S3)	chr16	4520	33224271	33224771	1.60797	1.27592e-05	0.0725333
147488	14	PT(S3)	chr2	4152	31460229	31460729	1.33338	1.27671e-05	0.0795625
263991	14	PT(S3)	chr8	14025	124248676	124249176	0.82169	1.27732e-05	0.111834
248780	14	PT(S3)	chr7	16300	140764598	140765098	1.49238	1.2855e-05	0.065787
12782	14	PT(S3)	chr1	12782	151216345	151216845	0.845363	1.28796e-05	0.113971
5428.2	14	PT(S3)	chr1	5428	73230503	73231003	1.53776	1.28811e-05	0.0565154
237387	14	PT(S3)	chr7	4907	46615566	46616066	0.606815	1.28878e-05	0.151267
192534	14	PT(S3)	chr4	12793	133569200	133569700	1.43377	1.28927e-05	0.0631319
13400	14	PT(S3)	chr1	13400	153885965	153886465	2.47871	1.28939e-05	0.0503489
218421	14	PT(S3)	chr6	1831	31348276	31348776	0.810529	1.2902e-05	0.0442326
186508	14	PT(S3)	chr4	6767	97957416	97957916	2.63447	1.2912e-05	0.0707987
112578	14	PT(S3)	chr17	109	4227267	4227767	2.07194	1.29136e-05	0.0445388
24933.1	14	PT(S3)	chr10	5721	63281734	63282234	2.33036	1.29161e-05	0.0547453
36989.1	14	PT(S3)	chr11	2868	30662125	30662625	1.57676	1.295e-05	0.0352967
267190	14	PT(S3)	chr9	1981	32046689	32047189	1.7795	1.295e-05	0.0533644
27062.1	14	PT(S3)	chr10	7850	78143832	78144332	1.35826	1.29817e-05	0.106458
13684.1	14	PT(S3)	chr1	13684	155596518	155597018	1.65558	1.29847e-05	0.0863032
105863	14	PT(S3)	chr16	3495	27395649	27396149	2.14104	1.30097e-05	0.0339258
222123	14	PT(S3)	chr6	5533	67107453	67107953	1.05448	1.30128e-05	0.15064
86292	14	PT(S3)	chr14	7377	70021381	70021881	1.71239	1.30133e-05	0.0893445
211444	14	PT(S3)	chr5	12942	123347925	123348425	1.23597	1.30344e-05	0.130023
18323.1	14	PT(S3)	chr1	18323	189922766	189923266	1.13296	1.30398e-05	0.0765992
93540.1	14	PT(S3)	chr15	3542	52373113	52373613	2.45669	1.30604e-05	0.0831677
89166.1	14	PT(S3)	chr14	10251	118787594	118788094	1.71936	1.30661e-05	0.086848
115213	14	PT(S3)	chr17	2744	26192384	26192884	0.738428	1.30704e-05	0.085462
12924.1	14	PT(S3)	chr1	12924	151696715	151697215	1.81406	1.30979e-05	0.106827
197935	14	PT(S3)	chr4	18194	154780143	154780643	1.31129	1.31051e-05	0.0515512
177501	14	PT(S3)	chr3	11601	133313771	133314271	1.60899	1.31062e-05	0.0943494
27801.1	14	PT(S3)	chr10	8589	80392634	80393134	1.51399	1.31093e-05	0.0686419
256992	14	PT(S3)	chr8	7026	77464510	77465010	2.42732	1.31231e-05	0.0861935
275198	14	PT(S3)	chr9	9989	86794804	86795304	3.08093	1.31257e-05	0.0628094
136345	14	PT(S3)	chr19	2391	10267906	10268406	1.14184	1.31291e-05	0.127629
5617	14	PT(S3)	chr1	5617	73983131	73983631	2.44151	1.31384e-05	0.0526352
178453	14	PT(S3)	chr3	12553	144206154	144206654	0.62158	1.31482e-05	0.0422113
29044	14	PT(S3)	chr10	9832	86109913	86110413	2.09374	1.31504e-05	0.0429688
241261	14	PT(S3)	chr7	8781	88600746	88601246	1.69907	1.31581e-05	0.0541833
181440	14	PT(S3)	chr4	1699	35084018	35084518	1.71897	1.31887e-05	0.060691
209593	14	PT(S3)	chr5	11091	115166458	115166958	1.31129	1.31922e-05	0.0849623
140505	14	PT(S3)	chr19	6551	43550682	43551182	1.67557	1.3203e-05	0.0669911
207760	14	PT(S3)	chr5	9258	105700484	105700984	0.781851	1.32339e-05	0.1664
176552	14	PT(S3)	chr3	10652	125955545	125956045	1.58785	1.32361e-05	0.0521879
88881	14	PT(S3)	chr14	9966	107086597	107087097	1.82017	1.32416e-05	0.0520525
110677	14	PT(S3)	chr16	8309	87701860	87702360	1.571	1.32489e-05	0.124534
271582	14	PT(S3)	chr9	6373	61403807	61404307	1.54223	1.32522e-05	0.118135
67273.1	14	PT(S3)	chr13	808	13414178	13414678	1.12128	1.32571e-05	0.0796506
246875	14	PT(S3)	chr7	14395	127703769	127704269	1.38069	1.32571e-05	0.113069
198191	14	PT(S3)	chr4	18450	155354513	155355013	1.41741	1.32762e-05	0.12584
191656	14	PT(S3)	chr4	11915	130640324	130640824	0.930229	1.32798e-05	0.184489
261023	14	PT(S3)	chr8	11057	109946219	109946719	1.45776	1.33027e-05	0.087521
208219	14	PT(S3)	chr5	9717	108672983	108673483	1.99519	1.33053e-05	0.0401127
170815	14	PT(S3)	chr3	4915	79542532	79543032	1.2045	1.33065e-05	0.105045
2976.2	14	PT(S3)	chr1	2976	44027569	44028069	1.50595	1.3316e-05	0.0624231
190954	14	PT(S3)	chr4	11213	127999244	127999744	1.29836	1.33227e-05	0.0779635
121909	14	PT(S3)	chr17	9440	71155202	71155702	1.41934	1.33268e-05	0.0812908
8890.1	14	PT(S3)	chr1	8890	97699189	97699689	2.94363	1.33295e-05	0.106144
84251	14	PT(S3)	chr14	5336	55469628	55470128	1.44431	1.33313e-05	0.0609771
257323	14	PT(S3)	chr8	7357	80835319	80835819	1.71429	1.33328e-05	0.0788723
177170	14	PT(S3)	chr3	11270	131248516	131249016	1.94565	1.33371e-05	0.0589516
184160	14	PT(S3)	chr4	4419	59990918	59991418	2.74239	1.33397e-05	0.0474738
233436	14	PT(S3)	chr7	956	17004129	17004629	2.18684	1.33408e-05	0.0928618
106711	14	PT(S3)	chr16	4343	32486011	32486511	1.87802	1.33582e-05	0.0434514
58218.1	14	PT(S3)	chr12	2951	36621924	36622424	2.05001	1.33687e-05	0.0722651
212755	14	PT(S3)	chr5	14253	134135986	134136486	1.52482	1.33687e-05	0.0840297
44614	14	PT(S3)	chr11	10493	78141419	78141919	1.85649	1.33985e-05	0.0476204
43294.1	14	PT(S3)	chr11	9173	73323875	73324375	2.07471	1.34049e-05	0.0636665
265523	14	PT(S3)	chr9	314	12783289	12783789	1.73744	1.34189e-05	0.0483432
66511	14	PT(S3)	chr13	46	3642703	3643203	2.11087	1.34195e-05	0.0424185
245865	14	PT(S3)	chr7	13385	122015703	122016203	1.04701	1.3431e-05	0.130981
232171	14	PT(S3)	chr6	15581	146870071	146870571	1.19105	1.34413e-05	0.0793094
234007	14	PT(S3)	chr7	1527	24278981	24279481	2.90823	1.34701e-05	0.0547813
149314	14	PT(S3)	chr2	5978	44540858	44541358	1.76756	1.34786e-05	0.134007
264638	14	PT(S3)	chr8	14672	126614103	126614603	0.798535	1.34786e-05	0.131438
268136	14	PT(S3)	chr9	2927	40465551	40466051	1.16619	1.34866e-05	0.150238
238959	14	PT(S3)	chr7	6479	68975902	68976402	0.886581	1.34966e-05	0.0398869
140588	14	PT(S3)	chr19	6634	43792925	43793425	1.18166	1.34998e-05	0.0659698
122299	14	PT(S3)	chr17	9830	73838611	73839111	0.987203	1.35123e-05	0.0419534
74576	14	PT(S3)	chr13	8111	75651874	75652374	2.71574	1.35399e-05	0.0568782
250998	14	PT(S3)	chr8	1032	12528910	12529410	2.34845	1.355e-05	0.0508217
84993.1	14	PT(S3)	chr14	6078	60533623	60534123	1.92019	1.35596e-05	0.0633424
54229.1	14	PT(S3)	chr11	20108	118415593	118416093	0.922981	1.35622e-05	0.0733174
50552.1	14	PT(S3)	chr11	16431	103172601	103173101	1.42483	1.35938e-05	0.0493234
69855.2	14	PT(S3)	chr13	3390	41235745	41236245	1.46179	1.35994e-05	0.13474
228709	14	PT(S3)	chr6	12119	122325283	122325783	1.98384	1.36086e-05	0.0830098
105421	14	PT(S3)	chr16	3053	24034387	24034887	0.512436	1.36205e-05	0.0387237
36287.1	14	PT(S3)	chr11	2166	20934105	20934605	1.90933	1.36286e-05	0.0717546
30366	14	PT(S3)	chr10	11154	95119973	95120473	0.606422	1.36363e-05	0.0818195
163144	14	PT(S3)	chr2	19808	165471312	165471812	2.29556	1.36475e-05	0.0475939
61129	14	PT(S3)	chr12	5862	78746194	78746694	1.66188	1.36508e-05	0.0894416
23321.2	14	PT(S3)	chr10	4109	44702069	44702569	1.23236	1.36642e-05	0.0591435
135916	14	PT(S3)	chr19	1962	8142702	8143202	1.55014	1.36765e-05	0.11378
116909	14	PT(S3)	chr17	4440	31727182	31727682	1.23669	1.36962e-05	0.0816383
13616.3	14	PT(S3)	chr1	13616	155238138	155238638	1.04978	1.37083e-05	0.192729
114527	14	PT(S3)	chr17	2058	24162528	24163028	0.947913	1.37123e-05	0.0950733
52497.1	14	PT(S3)	chr11	18376	114684873	114685373	1.13516	1.37162e-05	0.151816
101271	14	PT(S3)	chr15	11273	100301384	100301884	2.21043	1.37232e-05	0.134215
104158	14	PT(S3)	chr16	1790	17013566	17014066	2.15494	1.37429e-05	0.0447326
152990	14	PT(S3)	chr2	9654	78195975	78196475	1.99369	1.37442e-05	0.0679941
64011	14	PT(S3)	chr12	8744	102646813	102647313	1.38872	1.37708e-05	0.0631305
213956	14	PT(S3)	chr5	15454	138088373	138088873	1.01053	1.37761e-05	0.113121
217391	14	PT(S3)	chr6	801	18195620	18196120	3.04957	1.37778e-05	0.0838576
25748.1	14	PT(S3)	chr10	6536	69928290	69928790	1.05394	1.37793e-05	0.179687
26384	14	PT(S3)	chr10	7172	75506791	75507291	1.66043	1.37974e-05	0.0625984
238796	14	PT(S3)	chr7	6316	68087323	68087823	2.78097	1.38152e-05	0.078153
97387	14	PT(S3)	chr15	7389	80012763	80013263	0.674586	1.38231e-05	0.134063
261596	14	PT(S3)	chr8	11630	114483701	114484201	3.15524	1.3825e-05	0.0317833
88192.2	14	PT(S3)	chr14	9277	98863638	98864138	1.15029	1.38329e-05	0.0910786
32134.1	14	PT(S3)	chr10	12922	116977755	116978255	1.38088	1.38421e-05	0.106654
103753	14	PT(S3)	chr16	1385	13190343	13190843	0.882178	1.38429e-05	0.0820018
253084	14	PT(S3)	chr8	3118	33892809	33893309	1.62635	1.38532e-05	0.0675342
107317	14	PT(S3)	chr16	4949	34940324	34940824	1.35193	1.38679e-05	0.0987581
6087	14	PT(S3)	chr1	6087	75219075	75219575	0.572202	1.38767e-05	0.146489
134292	14	PT(S3)	chr19	338	4077997	4078497	1.45861	1.38816e-05	0.0357803
254924	14	PT(S3)	chr8	4958	60631335	60631835	0.972709	1.39065e-05	0.125785
216313	14	PT(S3)	chr5	17811	150021331	150021831	1.82119	1.39137e-05	0.0392978
235394	14	PT(S3)	chr7	2914	30314566	30315066	1.23407	1.39302e-05	0.0776605
141492	14	PT(S3)	chr19	7538	46977392	46977892	0.88772	1.39397e-05	0.132116
194162	14	PT(S3)	chr4	14421	138018013	138018513	1.01698	1.39446e-05	0.150904
186931	14	PT(S3)	chr4	7190	101156598	101157098	1.43791	1.39702e-05	0.0614101
51872.1	14	PT(S3)	chr11	17751	109471108	109471608	1.43723	1.39904e-05	0.0686832
138218	14	PT(S3)	chr19	4264	27394320	27394820	2.19065	1.39957e-05	0.0403176
105647	14	PT(S3)	chr16	3279	25220436	25220936	1.3437	1.4006e-05	0.058949
241673	14	PT(S3)	chr7	9193	92878851	92879351	0.836499	1.40112e-05	0.0747012
45180.3	14	PT(S3)	chr11	11059	79781917	79782417	0.867698	1.40148e-05	0.0780073
189493	14	PT(S3)	chr4	9752	118031068	118031568	1.11754	1.40327e-05	0.141772
245186	14	PT(S3)	chr7	12706	118576004	118576504	2.33491	1.40339e-05	0.0402001
218087	14	PT(S3)	chr6	1497	29868396	29868896	1.19539	1.40577e-05	0.101064
53225.2	14	PT(S3)	chr11	19104	116254533	116255033	1.47363	1.40739e-05	0.12491
26422	14	PT(S3)	chr10	7210	75566709	75567209	1.99964	1.40756e-05	0.123224
26588.1	14	PT(S3)	chr10	7376	76025743	76026243	1.24661	1.40786e-05	0.0486324
30756.1	14	PT(S3)	chr10	11544	96653016	96653516	2.21728	1.40987e-05	0.0847467
82745.1	14	PT(S3)	chr14	3830	36749895	36750395	3.00329	1.41041e-05	0.0284619
103088	14	PT(S3)	chr16	720	9944794	9945294	2.0601	1.41094e-05	0.0402525
107054	14	PT(S3)	chr16	4686	33863311	33863811	2.33134	1.41094e-05	0.0681851
181062	14	PT(S3)	chr4	1321	31825010	31825510	1.88582	1.41094e-05	0.093902
245380	14	PT(S3)	chr7	12900	119566377	119566877	2.34402	1.41094e-05	0.0371035
135642	14	PT(S3)	chr19	1688	7135923	7136423	0.858577	1.41164e-05	0.0730046
268617	14	PT(S3)	chr9	3408	43465893	43466393	2.07424	1.41182e-05	0.0627441
46811.2	14	PT(S3)	chr11	12690	88406224	88406724	1.41363	1.41308e-05	0.0897186
166609	14	PT(S3)	chr3	709	16724316	16724816	1.77234	1.415e-05	0.0603619
185200	14	PT(S3)	chr4	5459	81276239	81276739	1.33478	1.41558e-05	0.142067
200245	14	PT(S3)	chr5	1743	30534637	30535137	1.77228	1.41673e-05	0.0628583
44263.1	14	PT(S3)	chr11	10142	76937723	76938223	1.84231	1.4184e-05	0.0550017
84.1	14	PT(S3)	chr1	84	4808731	4809231	1.82419	1.42145e-05	0.0652513
150311	14	PT(S3)	chr2	6975	59345087	59345587	1.92467	1.42167e-05	0.0806586
120347	14	PT(S3)	chr17	7878	52194662	52195162	2.81436	1.42211e-05	0.06945
87249.1	14	PT(S3)	chr14	8334	76267735	76268235	2.44812	1.42233e-05	0.0666911
14707	14	PT(S3)	chr1	14707	164460240	164460740	1.28399	1.4248e-05	0.0960177
144280	14	PT(S3)	chr2	944	11695853	11696353	0.794516	1.42492e-05	0.0821936
178087	14	PT(S3)	chr3	12187	138741918	138742418	0.945532	1.42543e-05	0.0954572
14299.1	14	PT(S3)	chr1	14299	161757810	161758310	2.37602	1.4289e-05	0.0593524
223747	14	PT(S3)	chr6	7157	85807587	85808087	1.84375	1.4289e-05	0.0446646
188115	14	PT(S3)	chr4	8374	107837720	107838220	2.31441	1.43231e-05	0.0317635
192092	14	PT(S3)	chr4	12351	132484748	132485248	1.31714	1.43278e-05	0.09473
6823.2	14	PT(S3)	chr1	6823	82901164	82901664	1.66756	1.43524e-05	0.0714799
70291.2	14	PT(S3)	chr13	3826	43566194	43566694	1.18818	1.43524e-05	0.110039
80027.2	14	PT(S3)	chr14	1112	20165315	20165815	1.05008	1.43983e-05	0.091127
181566	14	PT(S3)	chr4	1825	40193384	40193884	1.68074	1.44145e-05	0.0888798
38068.2	14	PT(S3)	chr11	3947	43957938	43958438	1.77367	1.44313e-05	0.0641496
97911.1	14	PT(S3)	chr15	7913	81887104	81887604	1.67527	1.44394e-05	0.0700195
11052.1	14	PT(S3)	chr1	11052	132312693	132313193	0.737221	1.44398e-05	0.146092
258241	14	PT(S3)	chr8	8275	86747175	86747675	1.27747	1.44457e-05	0.036612
161620	14	PT(S3)	chr2	18284	157421871	157422371	0.925783	1.44519e-05	0.0510581
276250	14	PT(S3)	chr9	11041	100461584	100462084	1.55877	1.44613e-05	0.151447
176002	14	PT(S3)	chr3	10102	121539928	121540428	0.518682	1.44744e-05	0.0676726
75774	14	PT(S3)	chr13	9309	96543587	96544087	1.76988	1.44815e-05	0.0772304
172603	14	PT(S3)	chr3	6703	90670398	90670898	2.17302	1.4484e-05	0.038456
112203	14	PT(S3)	chr16	9835	96129482	96129982	1.516	1.4541e-05	0.0728418
18690.1	14	PT(S3)	chr1	18690	191841127	191841627	0.878745	1.45444e-05	0.0585754
183087	14	PT(S3)	chr4	3346	49485407	49485907	0.937707	1.45517e-05	0.0882711
84602.1	14	PT(S3)	chr14	5687	57395414	57395914	0.844009	1.45663e-05	0.0800183
161215	14	PT(S3)	chr2	17879	155860054	155860554	1.53838	1.45949e-05	0.100222
206750	14	PT(S3)	chr5	8248	99976484	99976984	1.69292	1.45949e-05	0.0701354
135979	14	PT(S3)	chr19	2025	8614877	8615377	2.8585	1.45953e-05	0.028711
11104	14	PT(S3)	chr1	11104	132372244	132372744	1.49348	1.45988e-05	0.0503962
197523	14	PT(S3)	chr4	17782	152321429	152321929	1.44275	1.46063e-05	0.0521322
269371	14	PT(S3)	chr9	4162	46127323	46127823	1.04256	1.4607e-05	0.11377
210015	14	PT(S3)	chr5	11513	117360729	117361229	0.971651	1.46285e-05	0.158792
89040.1	14	PT(S3)	chr14	10125	117674426	117674926	1.67663	1.46483e-05	0.0639823
262435	14	PT(S3)	chr8	12469	119841032	119841532	1.2583	1.46536e-05	0.119612
34407.1	14	PT(S3)	chr11	286	3938498	3938998	2.04045	1.46594e-05	0.0593588
234495	14	PT(S3)	chr7	2015	25887674	25888174	2.5967	1.46615e-05	0.0698787
132753	14	PT(S3)	chr18	7955	75517895	75518395	1.60103	1.46621e-05	0.139738
237576	14	PT(S3)	chr7	5096	49032182	49032682	0.87086	1.46786e-05	0.0509103
165215	14	PT(S3)	chr2	21879	174106650	174107150	2.68916	1.46935e-05	0.149605
222860	14	PT(S3)	chr6	6270	73264753	73265253	1.63615	1.47049e-05	0.15066
3832.1	14	PT(S3)	chr1	3832	56674538	56675038	1.76568	1.47205e-05	0.0327505
58407.1	14	PT(S3)	chr12	3140	40399335	40399835	1.37396	1.47296e-05	0.0504453
143351	14	PT(S3)	chr2	15	3128854	3129354	1.19871	1.47502e-05	0.145936
45835	14	PT(S3)	chr11	11714	83904853	83905353	2.27272	1.47581e-05	0.0479407
214863	14	PT(S3)	chr5	16361	142641315	142641815	2.04699	1.47708e-05	0.091975
87120.1	14	PT(S3)	chr14	8205	75826671	75827171	1.86246	1.47749e-05	0.0315062
45570.1	14	PT(S3)	chr11	11449	82852936	82853436	1.37765	1.47809e-05	0.0721436
273492	14	PT(S3)	chr9	8283	70277422	70277922	1.22034	1.48211e-05	0.0981638
36179.2	14	PT(S3)	chr11	2058	20462067	20462567	0.876277	1.48231e-05	0.114242
252285	14	PT(S3)	chr8	2319	24576079	24576579	1.7438	1.48316e-05	0.0599155
180119	14	PT(S3)	chr4	378	9562525	9563025	2.5653	1.48373e-05	0.0784043
119990	14	PT(S3)	chr17	7521	48497929	48498429	2.51345	1.48383e-05	0.09919
77669.1	14	PT(S3)	chr13	11204	109825829	109826329	1.51978	1.48658e-05	0.0678972
121583	14	PT(S3)	chr17	9114	67697482	67697982	1.23342	1.48666e-05	0.0748985
32935	14	PT(S3)	chr10	13723	122551172	122551672	2.34619	1.48673e-05	0.0600037
46413	14	PT(S3)	chr11	12292	86872770	86873270	1.38672	1.48694e-05	0.0661648
143427	14	PT(S3)	chr2	91	3618424	3618924	1.87965	1.48718e-05	0.0488069
218451	14	PT(S3)	chr6	1861	31469393	31469893	1.23972	1.48814e-05	0.0567312
256119	14	PT(S3)	chr8	6153	70722559	70723059	1.17548	1.48814e-05	0.0887305
143243	14	PT(S3)	chr19	9289	60531870	60532370	1.70564	1.48817e-05	0.056973
141869	14	PT(S3)	chr19	7915	50678514	50679014	1.83763	1.48872e-05	0.0767646
251196	14	PT(S3)	chr8	1230	12868632	12869132	2.57154	1.49018e-05	0.0605149
268787	14	PT(S3)	chr9	3578	44237145	44237645	0.824019	1.49043e-05	0.0515963
92695	14	PT(S3)	chr15	2697	36894970	36895470	1.09429	1.49061e-05	0.0609637
219170	14	PT(S3)	chr6	2580	37505533	37506033	1.99399	1.49099e-05	0.109411
268757	14	PT(S3)	chr9	3548	44127493	44127993	0.54495	1.49236e-05	0.0511288
103153	14	PT(S3)	chr16	785	10471921	10472421	1.85534	1.49421e-05	0.105425
111187	14	PT(S3)	chr16	8819	91735980	91736480	2.0135	1.49428e-05	0.075339
252087	14	PT(S3)	chr8	2121	23191760	23192260	1.57426	1.49479e-05	0.0401873
72810.2	14	PT(S3)	chr13	6345	58123308	58123808	0.817787	1.49532e-05	0.153553
79743.1	14	PT(S3)	chr14	828	17784365	17784865	0.593667	1.4955e-05	0.0683658
34452.1	14	PT(S3)	chr11	331	4065852	4066352	1.80421	1.49651e-05	0.0689579
264105	14	PT(S3)	chr8	14139	124651755	124652255	1.06504	1.49976e-05	0.0800497
257436	14	PT(S3)	chr8	7470	82239185	82239685	3.45973	1.49983e-05	0.0359053
201328	14	PT(S3)	chr5	2826	35893714	35894214	1.36641	1.5019e-05	0.105838
181565	14	PT(S3)	chr4	1824	40192174	40192674	1.78308	1.50209e-05	0.0998026
134529	14	PT(S3)	chr19	575	4570759	4571259	1.50814	1.50359e-05	0.100709
173465	14	PT(S3)	chr3	7565	96823691	96824191	1.32067	1.50413e-05	0.0869527
54900.2	14	PT(S3)	chr11	20779	120498559	120499059	1.61637	1.50508e-05	0.0740239
206802	14	PT(S3)	chr5	8300	100322007	100322507	1.38123	1.5098e-05	0.0879217
141085	14	PT(S3)	chr19	7131	45994020	45994520	0.770772	1.51081e-05	0.0946126
145278	14	PT(S3)	chr2	1942	24417589	24418089	2.1909	1.51123e-05	0.143756
172687	14	PT(S3)	chr3	6787	93447183	93447683	1.05634	1.51395e-05	0.0984603
24960.1	14	PT(S3)	chr10	5748	63400012	63400512	1.9104	1.51581e-05	0.0509403
52565	14	PT(S3)	chr11	18444	114863822	114864322	1.52284	1.51665e-05	0.0761018
146609	14	PT(S3)	chr2	3273	29035088	29035588	1.75506	1.51665e-05	0.0717446
136740	14	PT(S3)	chr19	2786	12685181	12685681	1.1746	1.51872e-05	0.0640978
167969	14	PT(S3)	chr3	2069	34116845	34117345	1.90395	1.51979e-05	0.0550406
221253	14	PT(S3)	chr6	4663	54277026	54277526	2.05134	1.5202e-05	0.0853713
208561	14	PT(S3)	chr5	10059	111287373	111287873	0.543182	1.52158e-05	0.0221068
93076	14	PT(S3)	chr15	3078	38927528	38928028	1.81442	1.52251e-05	0.256304
35784.1	14	PT(S3)	chr11	1663	16769197	16769697	1.24978	1.52389e-05	0.180329
157437	14	PT(S3)	chr2	14101	125784339	125784839	1.9133	1.52682e-05	0.0433014
74572	14	PT(S3)	chr13	8107	75547743	75548243	2.15115	1.52937e-05	0.0346199
253394	14	PT(S3)	chr8	3428	35826525	35827025	1.44882	1.53007e-05	0.107582
105508	14	PT(S3)	chr16	3140	24438387	24438887	0.967589	1.5302e-05	0.0999559
178800	14	PT(S3)	chr3	12900	146396216	146396716	2.16925	1.53075e-05	0.0540363
224960	14	PT(S3)	chr6	8370	91465693	91466193	1.30122	1.53188e-05	0.0654856
224724	14	PT(S3)	chr6	8134	90494575	90495075	1.60834	1.53347e-05	0.0552767
131712	14	PT(S3)	chr18	6914	67650305	67650805	2.02011	1.53395e-05	0.043596
3836.1	14	PT(S3)	chr1	3836	56786222	56786722	2.42693	1.5384e-05	0.062932
105009	14	PT(S3)	chr16	2641	21828060	21828560	1.95423	1.54136e-05	0.0522017
202279	14	PT(S3)	chr5	3777	45443001	45443501	2.22632	1.54136e-05	0.076227
23629.1	14	PT(S3)	chr10	4417	53435994	53436494	1.43198	1.54137e-05	0.0755823
239322	14	PT(S3)	chr7	6842	72716000	72716500	1.63045	1.54287e-05	0.0653603
39810.1	14	PT(S3)	chr11	5689	54912348	54912848	0.554409	1.54404e-05	0.0764962
102490	14	PT(S3)	chr16	122	4439580	4440080	1.4457	1.54555e-05	0.0550895
51362.1	14	PT(S3)	chr11	17241	106776905	106777405	1.01671	1.54594e-05	0.107633
57987.1	14	PT(S3)	chr12	2720	33209973	33210473	1.46527	1.54697e-05	0.0495125
248789	14	PT(S3)	chr7	16309	140772801	140773301	1.9285	1.54697e-05	0.0313273
109443	14	PT(S3)	chr16	7075	57411533	57412033	1.68548	1.5473e-05	0.0834141
238975	14	PT(S3)	chr7	6495	69584496	69584996	1.2951	1.54784e-05	0.075813
73793.1	14	PT(S3)	chr13	7328	66997551	66998051	1.1772	1.54818e-05	0.0999653
166729	14	PT(S3)	chr3	829	19214491	19214991	1.62568	1.55011e-05	0.0496237
207617	14	PT(S3)	chr5	9115	104471064	104471564	1.21326	1.55298e-05	0.123566
223467	14	PT(S3)	chr6	6877	84233767	84234267	0.728294	1.55455e-05	0.107023
55399	14	PT(S3)	chr12	132	3821254	3821754	1.31208	1.55502e-05	0.069411
102449	14	PT(S3)	chr16	81	4138461	4138961	1.8198	1.55502e-05	0.0857584
6073.1	14	PT(S3)	chr1	6073	75201205	75201705	1.29846	1.55689e-05	0.0564602
89549.1	14	PT(S3)	chr14	10634	121116574	121117074	1.20988	1.55699e-05	0.130087
206357	14	PT(S3)	chr5	7855	95313511	95314011	1.8444	1.55699e-05	0.0394757
29430.1	14	PT(S3)	chr10	10218	88460365	88460865	1.79906	1.56061e-05	0.0648851
158837	14	PT(S3)	chr2	15501	132876966	132877466	1.52842	1.56061e-05	0.0675113
29168	14	PT(S3)	chr10	9956	86328605	86329105	1.43518	1.56077e-05	0.0741772
242242	14	PT(S3)	chr7	9762	98805053	98805553	1.39073	1.56146e-05	0.110574
21683.1	14	PT(S3)	chr10	2471	26774237	26774737	1.17693	1.56177e-05	0.0907998
274553	14	PT(S3)	chr9	9344	78027098	78027598	1.6832	1.56227e-05	0.0784193
45768	14	PT(S3)	chr11	11647	83852610	83853110	0.999867	1.56288e-05	0.157837
188553	14	PT(S3)	chr4	8812	110397418	110397918	1.20078	1.56482e-05	0.0553728
247199	14	PT(S3)	chr7	14719	129638952	129639452	2.41269	1.56637e-05	0.0522751
271617	14	PT(S3)	chr9	6408	61673529	61674029	1.72604	1.56646e-05	0.0872047
38067.2	14	PT(S3)	chr11	3946	43950253	43950753	1.23509	1.56855e-05	0.102835
10705.1	14	PT(S3)	chr1	10705	131092809	131093309	1.11716	1.56975e-05	0.064089
37478.1	14	PT(S3)	chr11	3357	33955182	33955682	2.41017	1.57022e-05	0.0487849
92892.2	14	PT(S3)	chr15	2894	38070529	38071029	1.4995	1.57147e-05	0.080533
125404	14	PT(S3)	chr18	606	9485345	9485845	2.02604	1.57375e-05	0.0670474
253321	14	PT(S3)	chr8	3355	35456255	35456755	2.32751	1.57375e-05	0.0823323
55828.1	14	PT(S3)	chr12	561	8458371	8458871	1.68334	1.57377e-05	0.0758486
251333	14	PT(S3)	chr8	1367	13462339	13462839	0.687149	1.57724e-05	0.120099
160262	14	PT(S3)	chr2	16926	151496484	151496984	1.5419	1.5774e-05	0.0421124
274386	14	PT(S3)	chr9	9177	77436922	77437422	3.69601	1.57937e-05	0.0581779
26402.3	14	PT(S3)	chr10	7190	75521554	75522054	0.827694	1.58014e-05	0.0816435
197145	14	PT(S3)	chr4	17404	150856239	150856739	1.70497	1.58061e-05	0.0489518
170763	14	PT(S3)	chr3	4863	79441190	79441690	1.19917	1.58103e-05	0.0760473
262457	14	PT(S3)	chr8	12491	119881854	119882354	1.25837	1.58265e-05	0.139125
105527	14	PT(S3)	chr16	3159	24470552	24471052	1.14063	1.58344e-05	0.103759
177363	14	PT(S3)	chr3	11463	132121196	132121696	2.05982	1.58354e-05	0.0458268
29152	14	PT(S3)	chr10	9940	86316402	86316902	1.63001	1.58534e-05	0.0578002
139681	14	PT(S3)	chr19	5727	37550585	37551085	0.802707	1.58724e-05	0.103556
78337.1	14	PT(S3)	chr13	11872	113369579	113370079	1.31239	1.58782e-05	0.0898518
222918	14	PT(S3)	chr6	6328	77065140	77065640	3.00896	1.58957e-05	0.0338424
242450	14	PT(S3)	chr7	9970	99477663	99478163	1.87653	1.59273e-05	0.0806551
242100	14	PT(S3)	chr7	9620	98349767	98350267	1.71252	1.59273e-05	0.0828265
228333	14	PT(S3)	chr6	11743	120294687	120295187	0.566008	1.59411e-05	0.0806084
91161	14	PT(S3)	chr15	1163	12319805	12320305	2.00791	1.5988e-05	0.112819
28687	14	PT(S3)	chr10	9475	83546424	83546924	1.92876	1.6024e-05	0.0567486
262822	14	PT(S3)	chr8	12856	120538623	120539123	0.607906	1.60293e-05	0.210266
263210	14	PT(S3)	chr8	13244	121649899	121650399	0.932725	1.6045e-05	0.0716923
255298	14	PT(S3)	chr8	5332	64900613	64901113	1.81751	1.60671e-05	0.0580295
142398	14	PT(S3)	chr19	8444	55580581	55581081	0.775871	1.60986e-05	0.111096
103392	14	PT(S3)	chr16	1024	11368362	11368862	0.89656	1.60991e-05	0.0549171
183109	14	PT(S3)	chr4	3368	49542748	49543248	1.94688	1.60991e-05	0.0738927
51484	14	PT(S3)	chr11	17363	107076089	107076589	1.75767	1.61132e-05	0.0515998
53524.1	14	PT(S3)	chr11	19403	116868057	116868557	1.58552	1.61194e-05	0.169587
133213	14	PT(S3)	chr18	8415	79035129	79035629	1.09944	1.61348e-05	0.0743153
258800	14	PT(S3)	chr8	8834	91124262	91124762	0.983514	1.61683e-05	0.0756013
88967.1	14	PT(S3)	chr14	10052	115411750	115412250	1.04858	1.62021e-05	0.0605883
122077	14	PT(S3)	chr17	9608	72186984	72187484	2.05739	1.62075e-05	0.0655507
278431	14	PT(S3)	chr9	13222	111467211	111467711	1.46345	1.62156e-05	0.0833899
210672	14	PT(S3)	chr5	12170	121450408	121450908	1.34108	1.6247e-05	0.0967398
153587	14	PT(S3)	chr2	10251	90266266	90266766	2.95076	1.62719e-05	0.0356273
249146	14	PT(S3)	chr7	16666	141588811	141589311	1.14892	1.62719e-05	0.107092
228807	14	PT(S3)	chr6	12217	122879722	122880222	1.85494	1.62782e-05	0.0674125
206537	14	PT(S3)	chr5	8035	96964251	96964751	1.33444	1.62861e-05	0.124393
50816.1	14	PT(S3)	chr11	16695	104256150	104256650	2.14205	1.63003e-05	0.0488951
158871	14	PT(S3)	chr2	15535	133191616	133192116	3.2136	1.63252e-05	0.0448162
266630	14	PT(S3)	chr9	1421	23553709	23554209	1.88631	1.6358e-05	0.0511802
2157.1	14	PT(S3)	chr1	2157	37848106	37848606	2.07584	1.63658e-05	0.0503917
192279	14	PT(S3)	chr4	12538	133034402	133034902	1.00566	1.63742e-05	0.164166
219059	14	PT(S3)	chr6	2469	36772509	36773009	2.1741	1.63749e-05	0.0691457
242461	14	PT(S3)	chr7	9981	99518910	99519410	1.20299	1.63749e-05	0.0434515
226676	14	PT(S3)	chr6	10086	108458789	108459289	1.27701	1.64002e-05	0.13468
17398.1	14	PT(S3)	chr1	17398	182467907	182468407	1.26032	1.64147e-05	0.0506432
218582	14	PT(S3)	chr6	1992	32388102	32388602	1.26984	1.64237e-05	0.0746866
92285.2	14	PT(S3)	chr15	2287	34212908	34213408	1.37252	1.64276e-05	0.0933261
156431	14	PT(S3)	chr2	13095	118697837	118698337	0.757004	1.64407e-05	0.0486291
206439	14	PT(S3)	chr5	7937	96462158	96462658	1.51751	1.64491e-05	0.0726925
112458	14	PT(S3)	chr16	10090	97920457	97920957	1.66739	1.64666e-05	0.0666674
149583	14	PT(S3)	chr2	6247	49373763	49374263	1.78856	1.64974e-05	0.064693
158432	14	PT(S3)	chr2	15096	130827321	130827821	0.851498	1.64974e-05	0.0920335
219054	14	PT(S3)	chr6	2464	36735562	36736062	1.43948	1.65208e-05	0.0569151
218951	14	PT(S3)	chr6	2361	34899084	34899584	1.17146	1.6564e-05	0.075877
87934.2	14	PT(S3)	chr14	9019	82311991	82312491	1.3411	1.65672e-05	0.0583728
91579.2	14	PT(S3)	chr15	1581	25930696	25931196	1.3773	1.65686e-05	0.113245
183946	14	PT(S3)	chr4	4205	59108379	59108879	1.6753	1.65692e-05	0.0510472
69896.2	14	PT(S3)	chr13	3431	41343149	41343649	0.943238	1.65926e-05	0.101489
187638	14	PT(S3)	chr4	7897	106144703	106145203	1.66955	1.66013e-05	0.0567471
54689.1	14	PT(S3)	chr11	20568	120099207	120099707	0.500217	1.66068e-05	0.0558802
144326	14	PT(S3)	chr2	990	12152777	12153277	3.19846	1.66069e-05	0.043933
162119	14	PT(S3)	chr2	18783	160358161	160358661	3.17848	1.66069e-05	0.0414656
6230.2	14	PT(S3)	chr1	6230	77110336	77110836	1.52562	1.6607e-05	0.0971957
74175.2	14	PT(S3)	chr13	7710	72355740	72356240	1.23083	1.66075e-05	0.0526521
164034	14	PT(S3)	chr2	20698	167809227	167809727	1.39955	1.663e-05	0.121107
74943	14	PT(S3)	chr13	8478	84251919	84252419	1.83199	1.6638e-05	0.0493175
242040	14	PT(S3)	chr7	9560	98141188	98141688	0.974627	1.66557e-05	0.104289
19305.1	14	PT(S3)	chr10	93	3920410	3920910	1.57106	1.66769e-05	0.0628364
272923	14	PT(S3)	chr9	7714	66735928	66736428	2.16437	1.67217e-05	0.101994
266525	14	PT(S3)	chr9	1316	22313238	22313738	1.11126	1.67352e-05	0.111182
177581	14	PT(S3)	chr3	11681	133820190	133820690	1.66192	1.67533e-05	0.0477864
203041	14	PT(S3)	chr5	4539	62748107	62748607	1.90755	1.67646e-05	0.0531691
68103.2	14	PT(S3)	chr13	1638	24330050	24330550	1.00069	1.67685e-05	0.0747986
134254	14	PT(S3)	chr19	300	4024356	4024856	1.94564	1.67685e-05	0.0471302
113596	14	PT(S3)	chr17	1127	11752637	11753137	0.75526	1.6787e-05	0.0424133
23730	14	PT(S3)	chr10	4518	55531485	55531985	2.89471	1.68024e-05	0.0347485
269396	14	PT(S3)	chr9	4187	46207091	46207591	1.72166	1.68024e-05	0.211387
282433	14	PT(S3)	chrX	1991	75374179	75374679	2.78742	1.681e-05	0.0767956
276000	14	PT(S3)	chr9	10791	97124239	97124739	1.64762	1.68175e-05	0.0716257
258024	14	PT(S3)	chr8	8058	84968669	84969169	0.997276	1.68234e-05	0.0629662
205476	14	PT(S3)	chr5	6974	88595423	88595923	0.97377	1.68302e-05	0.0701371
281984	14	PT(S3)	chrX	1542	56662241	56662741	1.58575	1.68499e-05	0.042018
114195	14	PT(S3)	chr17	1726	15890704	15891204	1.24957	1.68729e-05	0.134054
215666	14	PT(S3)	chr5	17164	146936691	146937191	1.63665	1.68848e-05	0.0571971
88588.1	14	PT(S3)	chr14	9673	103054497	103054997	1.74686	1.68888e-05	0.0512166
55019.1	14	PT(S3)	chr11	20898	120851966	120852466	1.48723	1.69146e-05	0.0966631
36150.1	14	PT(S3)	chr11	2029	20330938	20331438	1.46003	1.69327e-05	0.0570657
41573.1	14	PT(S3)	chr11	7452	66162834	66163334	4.57487	1.69327e-05	0.0607641
138531	14	PT(S3)	chr19	4577	29120296	29120796	1.91698	1.69327e-05	0.0588808
144839	14	PT(S3)	chr2	1503	18403820	18404320	3.45587	1.69327e-05	0.0278218
185174	14	PT(S3)	chr4	5433	80911571	80912071	1.2513	1.69327e-05	0.178387
63640.1	14	PT(S3)	chr12	8373	100503612	100504112	1.94646	1.69694e-05	0.0827269
33727.1	14	PT(S3)	chr10	14515	127961830	127962330	1.65896	1.69841e-05	0.0616444
239321	14	PT(S3)	chr7	6841	72715313	72715813	1.86683	1.70009e-05	0.0548582
116124	14	PT(S3)	chr17	3655	28696585	28697085	1.53312	1.70018e-05	0.122744
72151	14	PT(S3)	chr13	5686	54552911	54553411	2.66472	1.7037e-05	0.0550826
217646	14	PT(S3)	chr6	1056	24172666	24173166	0.898989	1.70379e-05	0.156243
83253.1	14	PT(S3)	chr14	4338	47143323	47143823	2.34534	1.70383e-05	0.07082
3833.1	14	PT(S3)	chr1	3833	56764160	56764660	1.66281	1.70567e-05	0.0697531
26726.1	14	PT(S3)	chr10	7514	77011159	77011659	1.59327	1.70606e-05	0.057671
141857	14	PT(S3)	chr19	7903	50329397	50329897	2.18202	1.70749e-05	0.04127
89385.2	14	PT(S3)	chr14	10470	120336373	120336873	1.0109	1.70758e-05	0.144586
217577	14	PT(S3)	chr6	987	23129162	23129662	1.60039	1.71072e-05	0.100897
70977.1	14	PT(S3)	chr13	4512	46898779	46899279	1.63309	1.71142e-05	0.0664469
18947.1	14	PT(S3)	chr1	18947	193205401	193205901	1.22925	1.71191e-05	0.0940824
235540	14	PT(S3)	chr7	3060	30729362	30729862	0.547104	1.71324e-05	0.183817
279865	14	PT(S3)	chr9	14656	121303642	121304142	1.06771	1.71485e-05	0.0715889
48641.2	14	PT(S3)	chr11	14520	97618258	97618758	1.20953	1.71486e-05	0.118339
80729.1	14	PT(S3)	chr14	1814	23941454	23941954	1.10007	1.71494e-05	0.0431233
55071.1	14	PT(S3)	chr11	20950	121017692	121018192	1.48611	1.71681e-05	0.0880601
67423.1	14	PT(S3)	chr13	958	15730245	15730745	1.95347	1.71767e-05	0.0637483
91268.2	14	PT(S3)	chr15	1270	12920441	12920941	0.638345	1.72045e-05	0.0376177
72297	14	PT(S3)	chr13	5832	55182000	55182500	1.5207	1.7219e-05	0.121183
23061.3	14	PT(S3)	chr10	3849	43378740	43379240	1.12905	1.72469e-05	0.0972951
95956.1	14	PT(S3)	chr15	5958	75684967	75685467	0.978515	1.72487e-05	0.0604889
226655	14	PT(S3)	chr6	10065	108435526	108436026	1.47155	1.72562e-05	0.0744512
260596	14	PT(S3)	chr8	10630	106816489	106816989	1.56891	1.72672e-05	0.0541474
9985.1	14	PT(S3)	chr1	9985	120142489	120142989	1.66884	1.72702e-05	0.133843
40989.1	14	PT(S3)	chr11	6868	61701087	61701587	1.66998	1.72702e-05	0.0618127
67234.1	14	PT(S3)	chr13	769	12623524	12624024	2.13635	1.72702e-05	0.0555665
75382.1	14	PT(S3)	chr13	8917	93938075	93938575	1.44733	1.72702e-05	0.0457954
210305	14	PT(S3)	chr5	11803	118685079	118685579	1.0214	1.72709e-05	0.0636337
179674	14	PT(S3)	chr3	13774	157924845	157925345	0.597965	1.72766e-05	0.155088
134507	14	PT(S3)	chr19	553	4534517	4535017	1.91539	1.72823e-05	0.0543942
201429	14	PT(S3)	chr5	2927	36471217	36471717	1.3085	1.72823e-05	0.103252
87157.1	14	PT(S3)	chr14	8242	75873565	75874065	2.04472	1.73027e-05	0.139625
39318.1	14	PT(S3)	chr11	5197	52383691	52384191	1.47594	1.73292e-05	0.0903548
158500	14	PT(S3)	chr2	15164	131166081	131166581	1.60112	1.73348e-05	0.0444326
126256	14	PT(S3)	chr18	1458	20694774	20695274	1.6787	1.73351e-05	0.0831334
194687	14	PT(S3)	chr4	14946	139535009	139535509	1.12999	1.73943e-05	0.128712
193216	14	PT(S3)	chr4	13475	135306459	135306959	1.26292	1.74052e-05	0.155314
130034	14	PT(S3)	chr18	5236	57419669	57420169	2.60586	1.74117e-05	0.031
227117	14	PT(S3)	chr6	10527	113404750	113405250	0.852911	1.74237e-05	0.0968296
54632.1	14	PT(S3)	chr11	20511	119979927	119980427	0.605637	1.74346e-05	0.0672165
167462	14	PT(S3)	chr3	1562	29137427	29137927	3.0977	1.74354e-05	0.061323
63467	14	PT(S3)	chr12	8200	99529327	99529827	2.1424	1.746e-05	0.0578933
268919	14	PT(S3)	chr9	3710	44669965	44670465	2.9905	1.74662e-05	0.0409859
67583	14	PT(S3)	chr13	1118	19562445	19562945	1.71011	1.74873e-05	0.0481111
229024	14	PT(S3)	chr6	12434	124883279	124883779	2.19759	1.74891e-05	0.0451961
83323	14	PT(S3)	chr14	4408	47496478	47496978	2.24295	1.74911e-05	0.0430258
39041.1	14	PT(S3)	chr11	4920	51225555	51226055	3.26254	1.75199e-05	0.0517809
226976	14	PT(S3)	chr6	10386	112632038	112632538	1.32514	1.75218e-05	0.0998749
142489	14	PT(S3)	chr19	8535	55846953	55847453	0.916174	1.75348e-05	0.0651094
167048	14	PT(S3)	chr3	1148	24595391	24595891	2.17987	1.75418e-05	0.0620395
260509	14	PT(S3)	chr8	10543	106585083	106585583	1.21853	1.75652e-05	0.0739205
141844	14	PT(S3)	chr19	7890	50220297	50220797	1.29736	1.75654e-05	0.0633281
204570	14	PT(S3)	chr5	6068	73782241	73782741	1.78044	1.75719e-05	0.051422
8055.1	14	PT(S3)	chr1	8055	90208108	90208608	0.818293	1.7574e-05	0.0644527
118334	14	PT(S3)	chr17	5865	36287239	36287739	1.77746	1.75775e-05	0.0460219
254501	14	PT(S3)	chr8	4535	47874487	47874987	1.91264	1.7598e-05	0.0530556
195059	14	PT(S3)	chr4	15318	141133865	141134365	1.14743	1.76042e-05	0.0694741
265292	14	PT(S3)	chr9	83	7173703	7174203	1.84746	1.76123e-05	0.0657021
73644.1	14	PT(S3)	chr13	7179	64129116	64129616	0.809161	1.76185e-05	0.0788481
231273	14	PT(S3)	chr6	14683	141898793	141899293	2.72071	1.76227e-05	0.0286853
281187	14	PT(S3)	chrX	745	19288117	19288617	1.5222	1.76255e-05	0.0581143
75161.1	14	PT(S3)	chr13	8696	91760247	91760747	1.37168	1.76689e-05	0.065675
36976.1	14	PT(S3)	chr11	2855	30494840	30495340	2.74916	1.76736e-05	0.0580087
98436	14	PT(S3)	chr15	8438	84221472	84221972	2.31719	1.7692e-05	0.0659973
3589.1	14	PT(S3)	chr1	3589	54789418	54789918	1.5886	1.7727e-05	0.0509725
59560.1	14	PT(S3)	chr12	4293	69349964	69350464	2.27988	1.77596e-05	0.0885024
123863	14	PT(S3)	chr17	11394	84664889	84665389	2.59858	1.77947e-05	0.0312727
254722	14	PT(S3)	chr8	4756	54780280	54780780	0.660764	1.78117e-05	0.0610165
7421	14	PT(S3)	chr1	7421	87565705	87566205	2.9328	1.78152e-05	0.0384457
69333.2	14	PT(S3)	chr13	2868	36500427	36500927	1.8061	1.78279e-05	0.0538365
51383.1	14	PT(S3)	chr11	17262	106792331	106792831	0.942474	1.78563e-05	0.0436767
242368	14	PT(S3)	chr7	9888	99193904	99194404	1.70274	1.78604e-05	0.0440314
220043	14	PT(S3)	chr6	3453	47992865	47993365	3.52869	1.78694e-05	0.0616987
24349.2	14	PT(S3)	chr10	5137	60747810	60748310	1.80648	1.78748e-05	0.131536
206571	14	PT(S3)	chr5	8069	97089320	97089820	1.42669	1.78852e-05	0.0665756
147485	14	PT(S3)	chr2	4149	31458396	31458896	0.893555	1.7901e-05	0.0687241
270691	14	PT(S3)	chr9	5482	57247887	57248387	1.31987	1.7919e-05	0.0670964
103729	14	PT(S3)	chr16	1361	13046716	13047216	1.54285	1.79287e-05	0.159322
271608	14	PT(S3)	chr9	6399	61590239	61590739	3.26848	1.79508e-05	0.0285904
25658.1	14	PT(S3)	chr10	6446	69574833	69575333	2.38814	1.7974e-05	0.0702668
84745	14	PT(S3)	chr14	5830	58070412	58070912	1.0273	1.79772e-05	0.100523
214796	14	PT(S3)	chr5	16294	142413673	142414173	1.22695	1.79895e-05	0.0617776
150878	14	PT(S3)	chr2	7542	63933566	63934066	2.37765	1.80026e-05	0.0463159
268914	14	PT(S3)	chr9	3705	44665989	44666489	2.87809	1.80078e-05	0.0320815
155135	14	PT(S3)	chr2	11799	104658602	104659102	2.30331	1.80182e-05	0.0576129
84873.1	14	PT(S3)	chr14	5958	59430494	59430994	0.761811	1.8023e-05	0.0434982
60564	14	PT(S3)	chr12	5297	75671728	75672228	2.09239	1.80258e-05	0.0585113
266951	14	PT(S3)	chr9	1742	30908287	30908787	1.57682	1.80393e-05	0.0576463
105932	14	PT(S3)	chr16	3564	28927349	28927849	0.770812	1.80431e-05	0.0703884
135400	14	PT(S3)	chr19	1446	6539113	6539613	1.82751	1.80463e-05	0.0486193
153583	14	PT(S3)	chr2	10247	88318450	88318950	1.82425	1.80463e-05	0.0451537
521.1	14	PT(S3)	chr1	521	13313976	13314476	0.758861	1.80576e-05	0.116325
133160	14	PT(S3)	chr18	8362	78727331	78727831	1.40699	1.80724e-05	0.0530009
252644	14	PT(S3)	chr8	2678	26968597	26969097	3.19555	1.80724e-05	0.0290925
158219	14	PT(S3)	chr2	14883	129415068	129415568	3.71016	1.80806e-05	0.0764717
254205	14	PT(S3)	chr8	4239	46595423	46595923	2.07857	1.80918e-05	0.110298
278287	14	PT(S3)	chr9	13078	110877785	110878285	1.34702	1.81016e-05	0.114813
208028	14	PT(S3)	chr5	9526	107486480	107486980	3.10578	1.81048e-05	0.0447257
106687	14	PT(S3)	chr16	4319	32428135	32428635	1.63664	1.81075e-05	0.0381045
18017.1	14	PT(S3)	chr1	18017	187607363	187607863	2.25528	1.81212e-05	0.125826
159953	14	PT(S3)	chr2	16617	147993283	147993783	1.50512	1.81257e-05	0.0573264
162124	14	PT(S3)	chr2	18788	160365525	160366025	1.18442	1.81309e-05	0.0715096
177168	14	PT(S3)	chr3	11268	131246258	131246758	1.70215	1.81372e-05	0.152771
24901	14	PT(S3)	chr10	5689	63067211	63067711	2.64331	1.81427e-05	0.0948197
11277.3	14	PT(S3)	chr1	11277	133235849	133236349	0.505968	1.81595e-05	0.0677163
147526	14	PT(S3)	chr2	4190	31494877	31495377	2.44356	1.81858e-05	0.0945696
163123	14	PT(S3)	chr2	19787	165454550	165455050	1.93357	1.81947e-05	0.0404383
82879.2	14	PT(S3)	chr14	3964	40928847	40929347	1.24645	1.82118e-05	0.0870318
228592	14	PT(S3)	chr6	12002	121122541	121123041	1.19945	1.82154e-05	0.116299
232832	14	PT(S3)	chr7	352	5087839	5088339	1.22186	1.82157e-05	0.06837
245521	14	PT(S3)	chr7	13041	119880321	119880821	1.37119	1.82427e-05	0.132833
26480.1	14	PT(S3)	chr10	7268	75677956	75678456	1.30331	1.82463e-05	0.086939
227480	14	PT(S3)	chr6	10890	115585259	115585759	2.56614	1.82463e-05	0.0479813
245405	14	PT(S3)	chr7	12925	119590496	119590996	1.84723	1.82798e-05	0.043447
77102.1	14	PT(S3)	chr13	10637	104144822	104145322	1.15848	1.82975e-05	0.0466868
140811	14	PT(S3)	chr19	6857	44597277	44597777	2.0166	1.83123e-05	0.0563914
206412	14	PT(S3)	chr5	7910	96396385	96396885	1.137	1.8314e-05	0.0625638
137315	14	PT(S3)	chr19	3361	20877090	20877590	2.69035	1.83156e-05	0.0337818
149225	14	PT(S3)	chr2	5889	41837074	41837574	2.78398	1.83205e-05	0.0518392
121077	14	PT(S3)	chr17	8608	63402717	63403217	1.27834	1.83253e-05	0.0806498
187771	14	PT(S3)	chr4	8030	106562844	106563344	1.10399	1.83329e-05	0.0851267
26467.1	14	PT(S3)	chr10	7255	75642917	75643417	2.31334	1.83519e-05	0.0731771
223820	14	PT(S3)	chr6	7230	85931004	85931504	2.49797	1.83607e-05	0.0770127
127583	14	PT(S3)	chr18	2785	35654986	35655486	0.663382	1.83637e-05	0.068482
29178	14	PT(S3)	chr10	9966	86336676	86337176	1.70602	1.83669e-05	0.101749
266948	14	PT(S3)	chr9	1739	30905781	30906281	1.69262	1.84023e-05	0.0481305
90165	14	PT(S3)	chr15	167	3503747	3504247	3.05663	1.84155e-05	0.0475347
185006	14	PT(S3)	chr4	5265	73224146	73224646	1.26302	1.84155e-05	0.0637922
145215	14	PT(S3)	chr2	1879	23861221	23861721	2.25036	1.84174e-05	0.0707905
210267	14	PT(S3)	chr5	11765	118571470	118571970	1.96203	1.84394e-05	0.100842
83755	14	PT(S3)	chr14	4840	51149062	51149562	0.824881	1.84613e-05	0.0251899
222588	14	PT(S3)	chr6	5998	72429842	72430342	1.81084	1.84613e-05	0.0721544
22571	14	PT(S3)	chr10	3359	40469812	40470312	2.53133	1.84621e-05	0.046594
64312.3	14	PT(S3)	chr12	9045	104817104	104817604	0.797508	1.84695e-05	0.0773654
173525	14	PT(S3)	chr3	7625	97091919	97092419	1.31115	1.84836e-05	0.0620354
233118	14	PT(S3)	chr7	638	16041117	16041617	1.84831	1.84932e-05	0.051697
35394.1	14	PT(S3)	chr11	1273	8575801	8576301	1.52798	1.84985e-05	0.0877868
205811	14	PT(S3)	chr5	7309	90282377	90282877	1.97393	1.85027e-05	0.0766399
79758	14	PT(S3)	chr14	843	17859701	17860201	1.64249	1.85277e-05	0.0511485
191698	14	PT(S3)	chr4	11957	130778164	130778664	1.64978	1.85381e-05	0.0537431
122723	14	PT(S3)	chr17	10254	78714979	78715479	2.14393	1.8552e-05	0.0656049
69465.1	14	PT(S3)	chr13	3000	37728514	37729014	1.36375	1.8552e-05	0.0592681
9838.2	14	PT(S3)	chr1	9838	119530958	119531458	1.40901	1.85735e-05	0.0975945
14318.1	14	PT(S3)	chr1	14318	161907826	161908326	1.85823	1.85912e-05	0.103929
282708	14	PT(S3)	chrX	2266	93088917	93089417	2.31023	1.86013e-05	0.0391333
203445	14	PT(S3)	chr5	4943	64860857	64861357	0.822068	1.86158e-05	0.0905007
137575	14	PT(S3)	chr19	3621	23075693	23076193	0.668203	1.86359e-05	0.0606514
167663	14	PT(S3)	chr3	1763	30602746	30603246	0.783505	1.86577e-05	0.125092
140575	14	PT(S3)	chr19	6621	43781990	43782490	0.935177	1.86626e-05	0.0935696
33134.1	14	PT(S3)	chr10	13922	123618046	123618546	3.01361	1.86911e-05	0.0465969
143598	14	PT(S3)	chr2	262	4761883	4762383	1.10816	1.87021e-05	0.0493171
2618.1	14	PT(S3)	chr1	2618	40924698	40925198	0.713476	1.87097e-05	0.119416
8010.1	14	PT(S3)	chr1	8010	89900017	89900517	1.77499	1.87097e-05	0.0822436
5664	14	PT(S3)	chr1	5664	74016585	74017085	1.23068	1.87203e-05	0.140206
114578	14	PT(S3)	chr17	2109	24360794	24361294	0.971354	1.87376e-05	0.0770951
86349.1	14	PT(S3)	chr14	7434	70182774	70183274	2.32362	1.87399e-05	0.0789386
25936.1	14	PT(S3)	chr10	6724	70584077	70584577	1.83205	1.87527e-05	0.0998516
164203	14	PT(S3)	chr2	20867	168084159	168084659	1.66076	1.87718e-05	0.051809
103705	14	PT(S3)	chr16	1337	12753115	12753615	1.84886	1.87722e-05	0.0588427
201213	14	PT(S3)	chr5	2711	35604252	35604752	2.23092	1.87722e-05	0.0396868
37161	14	PT(S3)	chr11	3040	31842515	31843015	0.935272	1.88131e-05	0.0462419
254207	14	PT(S3)	chr8	4241	46605077	46605577	1.78442	1.88151e-05	0.0567196
27220.1	14	PT(S3)	chr10	8008	78593667	78594167	2.03522	1.88601e-05	0.0832086
33280.1	14	PT(S3)	chr10	14068	126556776	126557276	3.2225	1.88601e-05	0.0630407
247121	14	PT(S3)	chr7	14641	128591569	128592069	1.99568	1.89088e-05	0.0497662
37200.1	14	PT(S3)	chr11	3079	32118789	32119289	2.79878	1.89182e-05	0.0344306
100529	14	PT(S3)	chr15	10531	98250304	98250804	2.92119	1.89359e-05	0.0682374
128940	14	PT(S3)	chr18	4142	44639263	44639763	2.73664	1.89359e-05	0.0530511
94711.1	14	PT(S3)	chr15	4713	62345794	62346294	1.99863	1.8938e-05	0.0691977
190068	14	PT(S3)	chr4	10327	120805745	120806245	1.16369	1.89823e-05	0.0617164
266993	14	PT(S3)	chr9	1784	31053938	31054438	2.87016	1.8984e-05	0.0402276
73985.1	14	PT(S3)	chr13	7520	70454752	70455252	1.63831	1.8991e-05	0.104485
234401	14	PT(S3)	chr7	1921	25676370	25676870	1.43328	1.89947e-05	0.0780833
172188	14	PT(S3)	chr3	6288	89293478	89293978	1.10272	1.89982e-05	0.0845077
137715	14	PT(S3)	chr19	3761	24159652	24160152	1.2091	1.90051e-05	0.0766026
65261	14	PT(S3)	chr12	9994	111062698	111063198	2.47447	1.90173e-05	0.0543445
175548	14	PT(S3)	chr3	9648	114745057	114745557	2.65187	1.90284e-05	0.0354723
124982	14	PT(S3)	chr18	184	4827226	4827726	1.40689	1.90571e-05	0.0540489
97451.1	14	PT(S3)	chr15	7453	80124613	80125113	0.781216	1.90804e-05	0.0616078
199649	14	PT(S3)	chr5	1147	24393318	24393818	0.532702	1.90819e-05	0.0528277
177430	14	PT(S3)	chr3	11530	132905458	132905958	1.11263	1.90825e-05	0.0515556
154254	14	PT(S3)	chr2	10918	93242043	93242543	2.04436	1.90898e-05	0.0685145
192810	14	PT(S3)	chr4	13069	134328779	134329279	1.55674	1.91111e-05	0.0340208
258403	14	PT(S3)	chr8	8437	88216858	88217358	2.74281	1.91194e-05	0.0503931
92066.1	14	PT(S3)	chr15	2068	31571165	31571665	1.63676	1.91253e-05	0.0490115
244545	14	PT(S3)	chr7	12065	113515785	113516285	0.582799	1.91253e-05	0.0443132
214078	14	PT(S3)	chr5	15576	138920121	138920621	0.882823	1.91455e-05	0.0900063
107890	14	PT(S3)	chr16	5522	38117848	38118348	1.7775	1.91797e-05	0.0535479
152750	14	PT(S3)	chr2	9414	76417387	76417887	1.16821	1.91887e-05	0.0742835
175531	14	PT(S3)	chr3	9631	112273928	112274428	2.1537	1.92108e-05	0.0578354
87971.1	14	PT(S3)	chr14	9056	84672023	84672523	2.34907	1.92236e-05	0.0436205
79561.2	14	PT(S3)	chr14	646	15142765	15143265	1.4645	1.92584e-05	0.116021
44730.1	14	PT(S3)	chr11	10609	78398146	78398646	2.84771	1.92587e-05	0.0845518
49463	14	PT(S3)	chr11	15342	100523908	100524408	2.02724	1.92623e-05	0.0580031
194180	14	PT(S3)	chr4	14439	138056920	138057420	2.27996	1.92669e-05	0.107658
46024	14	PT(S3)	chr11	11903	84971583	84972083	2.35431	1.92814e-05	0.0360091
245225	14	PT(S3)	chr7	12745	118787279	118787779	2.22155	1.92814e-05	0.0718773
32941.1	14	PT(S3)	chr10	13729	122613205	122613705	1.60484	1.92897e-05	0.100227
52592	14	PT(S3)	chr11	18471	114894754	114895254	1.74339	1.93039e-05	0.0511741
233014	14	PT(S3)	chr7	534	12983202	12983702	1.73727	1.93039e-05	0.0533375
179504	14	PT(S3)	chr3	13604	154046776	154047276	1.8544	1.93094e-05	0.0632383
194494	14	PT(S3)	chr4	14753	139018408	139018908	2.03396	1.93136e-05	0.0557641
223802	14	PT(S3)	chr6	7212	85911540	85912040	0.815972	1.93238e-05	0.0541142
221738	14	PT(S3)	chr6	5148	58678481	58678981	3.17294	1.9387e-05	0.072955
255197	14	PT(S3)	chr8	5231	63755121	63755621	2.45043	1.94141e-05	0.0560926
203549	14	PT(S3)	chr5	5047	65419975	65420475	2.5928	1.94268e-05	0.0302654
136709	14	PT(S3)	chr19	2755	12634207	12634707	1.51711	1.94338e-05	0.058322
112559	14	PT(S3)	chr17	90	4053953	4054453	2.72282	1.94382e-05	0.052537
157937	14	PT(S3)	chr2	14601	128166685	128167185	1.60606	1.94383e-05	0.0863385
100472	14	PT(S3)	chr15	10474	97917878	97918378	1.62962	1.94417e-05	0.0836524
251992	14	PT(S3)	chr8	2026	22720256	22720756	1.71906	1.9446e-05	0.0560203
271570	14	PT(S3)	chr9	6361	61392175	61392675	1.67532	1.9446e-05	0.0731168
86609.1	14	PT(S3)	chr14	7694	72556594	72557094	2.55737	1.94476e-05	0.0348757
240680	14	PT(S3)	chr7	8200	81250490	81250990	1.74481	1.9465e-05	0.110631
110458	14	PT(S3)	chr16	8090	85797727	85798227	2.30434	1.94682e-05	0.0972917
209092	14	PT(S3)	chr5	10590	113878856	113879356	2.45633	1.94762e-05	0.0473784
98074.1	14	PT(S3)	chr15	8076	82553090	82553590	2.7773	1.94891e-05	0.0536737
152756	14	PT(S3)	chr2	9420	76435848	76436348	0.950738	1.94891e-05	0.101223
140264	14	PT(S3)	chr19	6310	41993443	41993943	1.15824	1.95115e-05	0.0930178
70579.1	14	PT(S3)	chr13	4114	44907539	44908039	0.769925	1.95164e-05	0.122378
6556.1	14	PT(S3)	chr1	6556	80245322	80245822	2.48577	1.95191e-05	0.0607611
141165	14	PT(S3)	chr19	7211	46328734	46329234	0.764738	1.95536e-05	0.134576
1659.2	14	PT(S3)	chr1	1659	34858671	34859171	1.08519	1.95578e-05	0.0995037
31475	14	PT(S3)	chr10	12263	109278748	109279248	3.93275	1.95578e-05	0.0288892
59666.3	14	PT(S3)	chr12	4399	69713586	69714086	1.39374	1.95578e-05	0.0996196
152676	14	PT(S3)	chr2	9340	75869524	75870024	1.59985	1.95578e-05	0.0816114
245220	14	PT(S3)	chr7	12740	118765564	118766064	1.2699	1.95578e-05	0.107487
199143	14	PT(S3)	chr5	641	17956285	17956785	1.91105	1.95726e-05	0.0711045
130933	14	PT(S3)	chr18	6135	62179267	62179767	1.6525	1.95781e-05	0.07944
204339	14	PT(S3)	chr5	5837	72793374	72793874	1.83579	1.95916e-05	0.0950615
128223	14	PT(S3)	chr18	3425	38419934	38420434	1.32384	1.96227e-05	0.0886756
277410	14	PT(S3)	chr9	12201	107575952	107576452	0.745455	1.96227e-05	0.0597208
15054	14	PT(S3)	chr1	15054	166254563	166255063	1.69199	1.96241e-05	0.0586676
259870	14	PT(S3)	chr8	9904	103467725	103468225	2.01788	1.96283e-05	0.0668369
23708.1	14	PT(S3)	chr10	4496	54075549	54076049	0.566717	1.96493e-05	0.129133
49536.1	14	PT(S3)	chr11	15415	100722418	100722918	0.880983	1.96587e-05	0.0828237
90543.2	14	PT(S3)	chr15	545	6913676	6914176	1.70119	1.96598e-05	0.0539645
116890	14	PT(S3)	chr17	4421	31671659	31672159	1.86112	1.96623e-05	0.0899066
4865	14	PT(S3)	chr1	4865	64790075	64790575	1.65077	1.96653e-05	0.0399461
189555	14	PT(S3)	chr4	9814	118220742	118221242	1.23789	1.9689e-05	0.0919767
172076	14	PT(S3)	chr3	6176	88981643	88982143	2.72243	1.96962e-05	0.0797432
87515.3	14	PT(S3)	chr14	8600	77485043	77485543	1.08749	1.96981e-05	0.149458
181614	14	PT(S3)	chr4	1873	40699664	40700164	0.568889	1.97032e-05	0.0352759
173335	14	PT(S3)	chr3	7435	96161098	96161598	0.772311	1.97415e-05	0.122409
182997	14	PT(S3)	chr4	3256	48277008	48277508	1.81048	1.97443e-05	0.0813502
221018	14	PT(S3)	chr6	4428	52667618	52668118	2.74304	1.97443e-05	0.0971748
31697	14	PT(S3)	chr10	12485	111482531	111483031	2.63629	1.97508e-05	0.0407442
181034	14	PT(S3)	chr4	1293	30266688	30267188	2.79965	1.97508e-05	0.0414558
259114	14	PT(S3)	chr8	9148	93238709	93239209	3.15448	1.97508e-05	0.0614425
241514	14	PT(S3)	chr7	9034	90160505	90161005	1.37722	1.97511e-05	0.0898119
223584	14	PT(S3)	chr6	6994	85207296	85207796	1.49022	1.97559e-05	0.0776175
80252.1	14	PT(S3)	chr14	1337	20849733	20850233	1.01963	1.97852e-05	0.113596
78733.1	14	PT(S3)	chr13	12268	117143234	117143734	1.60818	1.98022e-05	0.105287
182460	14	PT(S3)	chr4	2719	45407514	45408014	1.08626	1.98022e-05	0.12241
31389	14	PT(S3)	chr10	12177	108375822	108376322	2.64332	1.98054e-05	0.0349248
72049.1	14	PT(S3)	chr13	5584	54079743	54080243	1.49876	1.98254e-05	0.119929
169182	14	PT(S3)	chr3	3282	52615931	52616431	1.56221	1.98308e-05	0.0631651
32811.1	14	PT(S3)	chr10	13599	121598776	121599276	2.49416	1.98482e-05	0.0442764
9841.2	14	PT(S3)	chr1	9841	119539227	119539727	2.26291	1.98729e-05	0.0828749
7588.2	14	PT(S3)	chr1	7588	88195608	88196108	1.08301	1.98748e-05	0.0979572
73976	14	PT(S3)	chr13	7511	70260050	70260550	2.0374	1.98938e-05	0.0469085
265253	14	PT(S3)	chr9	44	5709443	5709943	1.94674	1.98938e-05	0.123586
281219	14	PT(S3)	chrX	777	20122724	20123224	1.74217	1.98938e-05	0.0425124
170863	14	PT(S3)	chr3	4963	79842095	79842595	1.22094	1.98941e-05	0.112004
161038	14	PT(S3)	chr2	17702	155084463	155084963	1.33083	1.98999e-05	0.146876
169969	14	PT(S3)	chr3	4069	62174584	62175084	3.65013	1.99129e-05	0.0960146
280266	14	PT(S3)	chr9	15057	123260653	123261153	0.725122	1.99193e-05	0.105577
40046.2	14	PT(S3)	chr11	5925	57127023	57127523	1.9703	1.99235e-05	0.0890674
108075	14	PT(S3)	chr16	5707	38985391	38985891	1.20753	1.99509e-05	0.0416266
9942	14	PT(S3)	chr1	9942	120066116	120066616	1.27482	1.99722e-05	0.110101
184963	14	PT(S3)	chr4	5222	71968679	71969179	1.3274	1.99722e-05	0.108108
11797	14	PT(S3)	chr1	11797	135147293	135147793	0.711967	1.99818e-05	0.114136
25784.2	14	PT(S3)	chr10	6572	70059805	70060305	1.63484	2.0002e-05	0.0637594
162272	14	PT(S3)	chr2	18936	161057969	161058469	2.10675	2.00167e-05	0.0519159
104626	14	PT(S3)	chr16	2258	19950273	19950773	2.42897	2.00439e-05	0.0364052
111603	14	PT(S3)	chr16	9235	93394578	93395078	1.98522	2.00454e-05	0.0443884
129392	14	PT(S3)	chr18	4594	50070313	50070813	1.84055	2.00619e-05	0.094674
12788.1	14	PT(S3)	chr1	12788	151233736	151234236	1.72911	2.00906e-05	0.0585232
226352	14	PT(S3)	chr6	9762	101278459	101278959	1.01697	2.01115e-05	0.043404
75880.1	14	PT(S3)	chr13	9415	97300154	97300654	0.964339	2.01357e-05	0.0823175
221325	14	PT(S3)	chr6	4735	54598696	54599196	1.83488	2.01568e-05	0.0569677
5365.1	14	PT(S3)	chr1	5365	72864144	72864644	2.4	2.01679e-05	0.0912385
17705.1	14	PT(S3)	chr1	17705	184827185	184827685	0.655334	2.01983e-05	0.0863986
173482	14	PT(S3)	chr3	7582	96838153	96838653	1.16731	2.02244e-05	0.0376793
201546	14	PT(S3)	chr5	3044	36726315	36726815	0.954005	2.02298e-05	0.115298
277877	14	PT(S3)	chr9	12668	108781826	108782326	2.42956	2.02298e-05	0.105502
220042	14	PT(S3)	chr6	3452	47992090	47992590	3.10684	2.02354e-05	0.0748131
75601	14	PT(S3)	chr13	9136	95325542	95326042	0.890646	2.02428e-05	0.185042
158386	14	PT(S3)	chr2	15050	130641279	130641779	1.68284	2.02657e-05	0.072043
52339.1	14	PT(S3)	chr11	18218	113600420	113600920	0.685679	2.02801e-05	0.0496988
166433	14	PT(S3)	chr3	533	14362568	14363068	2.49502	2.02801e-05	0.0307301
244358	14	PT(S3)	chr7	11878	112742993	112743493	1.65215	2.03066e-05	0.116618
165438	14	PT(S3)	chr2	22102	179767085	179767585	1.68951	2.03375e-05	0.0964948
99731.1	14	PT(S3)	chr15	9733	93513769	93514269	1.73019	2.03527e-05	0.147334
230840	14	PT(S3)	chr6	14250	137474683	137475183	0.781424	2.03605e-05	0.0366724
82602.1	14	PT(S3)	chr14	3687	34360149	34360649	1.6693	2.03636e-05	0.084722
93260.1	14	PT(S3)	chr15	3262	41914657	41915157	1.89946	2.03736e-05	0.0453094
38679	14	PT(S3)	chr11	4558	49245205	49245705	0.747583	2.0378e-05	0.106575
13040.2	14	PT(S3)	chr1	13040	152444596	152445096	1.60585	2.03911e-05	0.0717963
122265	14	PT(S3)	chr17	9796	73711879	73712379	1.48058	2.04114e-05	0.0627342
189652	14	PT(S3)	chr4	9911	118432245	118432745	1.05722	2.04454e-05	0.10425
96054.1	14	PT(S3)	chr15	6056	75944253	75944753	2.32035	2.0449e-05	0.056182
194077	14	PT(S3)	chr4	14336	137796172	137796672	1.02646	2.04812e-05	0.100379
7435.2	14	PT(S3)	chr1	7435	87601748	87602248	1.34111	2.04928e-05	0.0723912
97388.1	14	PT(S3)	chr15	7390	80013582	80014082	0.809132	2.04931e-05	0.101473
242377	14	PT(S3)	chr7	9897	99225389	99225889	1.15836	2.05417e-05	0.0667015
215720	14	PT(S3)	chr5	17218	147070695	147071195	0.922706	2.05523e-05	0.0961043
165177	14	PT(S3)	chr2	21841	173845704	173846204	1.66264	2.05859e-05	0.0592885
35321.2	14	PT(S3)	chr11	1200	8424750	8425250	1.10582	2.0589e-05	0.138731
101557	14	PT(S3)	chr15	11559	101144750	101145250	1.13584	2.0589e-05	0.140702
79471.2	14	PT(S3)	chr14	556	13962436	13962936	1.30673	2.06123e-05	0.0769326
197170	14	PT(S3)	chr4	17429	150874154	150874654	1.62596	2.06123e-05	0.0729048
55679	14	PT(S3)	chr12	412	6770063	6770563	2.50688	2.06473e-05	0.036184
281934	14	PT(S3)	chrX	1492	53703127	53703627	2.6741	2.06765e-05	0.036524
42589.1	14	PT(S3)	chr11	8468	70190444	70190944	1.62773	2.06838e-05	0.0896229
169568	14	PT(S3)	chr3	3668	57279091	57279591	2.15992	2.06838e-05	0.0853801
39891.3	14	PT(S3)	chr11	5770	55103186	55103686	0.828909	2.07046e-05	0.0920845
23202.1	14	PT(S3)	chr10	3990	43934108	43934608	2.37679	2.07228e-05	0.0624311
33548	14	PT(S3)	chr10	14336	127520322	127520822	1.57287	2.07327e-05	0.0337459
13923.1	14	PT(S3)	chr1	13923	157077240	157077740	1.13065	2.0765e-05	0.0571354
198948	14	PT(S3)	chr5	446	9801688	9802188	1.42082	2.07966e-05	0.0667927
165904	14	PT(S3)	chr3	4	3340485	3340985	1.62828	2.08559e-05	0.0830137
46257.1	14	PT(S3)	chr11	12136	86259198	86259698	1.85289	2.0863e-05	0.0793927
9401	14	PT(S3)	chr1	9401	107637966	107638466	0.736549	2.08793e-05	0.084605
261146	14	PT(S3)	chr8	11180	110787379	110787879	1.3099	2.08816e-05	0.0767743
94832.1	14	PT(S3)	chr15	4834	64225112	64225612	1.78194	2.08857e-05	0.0650645
180227	14	PT(S3)	chr4	486	10942687	10943187	1.29739	2.08915e-05	0.0895775
265379	14	PT(S3)	chr9	170	7962860	7963360	2.07755	2.08972e-05	0.0565411
66658.1	14	PT(S3)	chr13	193	4388695	4389195	0.99137	2.09189e-05	0.134747
80604.1	14	PT(S3)	chr14	1689	22649239	22649739	1.2056	2.09343e-05	0.0918426
205237	14	PT(S3)	chr5	6735	77432384	77432884	1.36242	2.09598e-05	0.0887868
69328.1	14	PT(S3)	chr13	2863	36484323	36484823	2.17098	2.09737e-05	0.0416982
135486	14	PT(S3)	chr19	1532	6910236	6910736	0.928717	2.09919e-05	0.10247
140119	14	PT(S3)	chr19	6165	41241727	41242227	0.707824	2.09991e-05	0.0449328
87166	14	PT(S3)	chr14	8251	75895404	75895904	2.41757	2.10319e-05	0.0415037
76733.1	14	PT(S3)	chr13	10268	101810658	101811158	1.3766	2.10538e-05	0.0749726
67158	14	PT(S3)	chr13	693	12249107	12249607	1.15915	2.10646e-05	0.0463906
264940	14	PT(S3)	chr8	14974	127268623	127269123	1.82392	2.10646e-05	0.0502987
237097	14	PT(S3)	chr7	4617	45540155	45540655	1.95942	2.10647e-05	0.0633411
244820	14	PT(S3)	chr7	12340	116178862	116179362	1.03003	2.1069e-05	0.0856268
251714	14	PT(S3)	chr8	1748	18683241	18683741	1.98002	2.1092e-05	0.0561961
162706	14	PT(S3)	chr2	19370	164212911	164213411	1.28148	2.11264e-05	0.0912706
86867.1	14	PT(S3)	chr14	7952	74731397	74731897	0.608532	2.11293e-05	0.085341
219174	14	PT(S3)	chr6	2584	37521297	37521797	1.78187	2.11372e-05	0.0667573
209187	14	PT(S3)	chr5	10685	114027155	114027655	1.72265	2.11686e-05	0.077778
2449.1	14	PT(S3)	chr1	2449	39971798	39972298	2.11033	2.1199e-05	0.0475939
97761.1	14	PT(S3)	chr15	7763	81562434	81562934	0.925083	2.12095e-05	0.107187
278206	14	PT(S3)	chr9	12997	110703886	110704386	2.28917	2.12095e-05	0.0387608
180538	14	PT(S3)	chr4	797	14521137	14521637	0.547542	2.12448e-05	0.0353199
4143.2	14	PT(S3)	chr1	4143	59160815	59161315	2.20021	2.12554e-05	0.0766982
205535	14	PT(S3)	chr5	7033	88795853	88796353	2.35921	2.12629e-05	0.0794173
270243	14	PT(S3)	chr9	5034	54068749	54069249	1.33113	2.12888e-05	0.08349
12445.2	14	PT(S3)	chr1	12445	139501144	139501644	1.95339	2.12906e-05	0.0821504
194165	14	PT(S3)	chr4	14424	138027028	138027528	1.29129	2.13272e-05	0.0705223
170950	14	PT(S3)	chr3	5050	81243522	81244022	1.55615	2.13451e-05	0.0660355
145343	14	PT(S3)	chr2	2007	24487348	24487848	0.713422	2.13657e-05	0.0726178
123087	14	PT(S3)	chr17	10618	80786145	80786645	1.08714	2.13969e-05	0.0847039
7586.1	14	PT(S3)	chr1	7586	88191461	88191961	0.748835	2.14002e-05	0.0646897
114788	14	PT(S3)	chr17	2319	24877938	24878438	0.961672	2.14103e-05	0.12132
262428	14	PT(S3)	chr8	12462	119834600	119835100	0.544034	2.14167e-05	0.0575768
142349	14	PT(S3)	chr19	8395	55336347	55336847	1.46885	2.14249e-05	0.0813653
234126	14	PT(S3)	chr7	1646	24610505	24611005	1.09226	2.14336e-05	0.0911902
116503	14	PT(S3)	chr17	4034	29904652	29905152	2.1897	2.14405e-05	0.0525728
175389	14	PT(S3)	chr3	9489	108989961	108990461	1.20282	2.14504e-05	0.0618612
256315	14	PT(S3)	chr8	6349	71379664	71380164	1.37868	2.14605e-05	0.0978684
202795	14	PT(S3)	chr5	4293	53111011	53111511	1.00789	2.14767e-05	0.0719754
73938.2	14	PT(S3)	chr13	7473	69594853	69595353	1.02311	2.14783e-05	0.0691129
258621	14	PT(S3)	chr8	8655	89340131	89340631	2.41852	2.1485e-05	0.0964694
197626	14	PT(S3)	chr4	17885	153543839	153544339	1.83429	2.15137e-05	0.068653
135397	14	PT(S3)	chr19	1443	6536572	6537072	1.61114	2.15412e-05	0.0349445
1643	14	PT(S3)	chr1	1643	34827711	34828211	1.0169	2.1572e-05	0.0749588
136705	14	PT(S3)	chr19	2751	12613629	12614129	0.957694	2.16007e-05	0.0576832
175214	14	PT(S3)	chr3	9314	108255810	108256310	1.4997	2.1606e-05	0.0472296
109952	14	PT(S3)	chr16	7584	76079726	76080226	1.77191	2.16305e-05	0.0452412
281516	14	PT(S3)	chrX	1074	38466195	38466695	2.48165	2.16317e-05	0.10939
230110	14	PT(S3)	chr6	13520	134100112	134100612	2.59286	2.16451e-05	0.0845504
100231	14	PT(S3)	chr15	10233	97415414	97415914	1.84367	2.16483e-05	0.067871
188715	14	PT(S3)	chr4	8974	114489640	114490140	1.8186	2.16763e-05	0.0494946
111471	14	PT(S3)	chr16	9103	92421601	92422101	0.912339	2.16788e-05	0.11143
165378	14	PT(S3)	chr2	22042	178659948	178660448	2.16125	2.16788e-05	0.0968257
255657	14	PT(S3)	chr8	5691	69664991	69665491	1.38647	2.16788e-05	0.0631029
278110	14	PT(S3)	chr9	12901	110402700	110403200	1.3628	2.16788e-05	0.0724316
196174	14	PT(S3)	chr4	16433	148500519	148501019	1.03549	2.16839e-05	0.0603278
19867.1	14	PT(S3)	chr10	655	8832590	8833090	1.60606	2.16947e-05	0.0594848
200190	14	PT(S3)	chr5	1688	30120061	30120561	1.18659	2.1709e-05	0.0985331
263995	14	PT(S3)	chr8	14029	124253213	124253713	2.37481	2.17534e-05	0.0402748
135784	14	PT(S3)	chr19	1830	7320201	7320701	1.01533	2.17589e-05	0.0982162
125255	14	PT(S3)	chr18	457	7224073	7224573	3.3982	2.1776e-05	0.0377279
138483	14	PT(S3)	chr19	4529	28929011	28929511	0.775237	2.1776e-05	0.0748929
236398	14	PT(S3)	chr7	3918	40695303	40695803	2.20219	2.1776e-05	0.139793
24327	14	PT(S3)	chr10	5115	60708166	60708666	1.88219	2.17778e-05	0.0536936
78545.2	14	PT(S3)	chr13	12080	114587580	114588080	1.62434	2.18158e-05	0.0969451
62044.3	14	PT(S3)	chr12	6777	83582055	83582555	1.12487	2.18425e-05	0.0841382
95912.1	14	PT(S3)	chr15	5914	75430229	75430729	2.4127	2.18669e-05	0.0634837
283360	14	PT(S3)	chrX	2918	103635939	103636439	2.58268	2.18672e-05	0.120319
74387.1	14	PT(S3)	chr13	7922	73767701	73768201	1.59867	2.1923e-05	0.158495
75333	14	PT(S3)	chr13	8868	93700717	93701217	3.57135	2.19294e-05	0.11804
280188	14	PT(S3)	chr9	14979	122815185	122815685	1.64038	2.19522e-05	0.0538485
153591	14	PT(S3)	chr2	10255	90474767	90475267	0.624867	2.20117e-05	0.161452
280852	14	PT(S3)	chrX	410	11924890	11925390	1.91919	2.20479e-05	0.0710362
168160	14	PT(S3)	chr3	2260	37159960	37160460	2.16255	2.20566e-05	0.0542465
72832.2	14	PT(S3)	chr13	6367	58192126	58192626	1.64786	2.20757e-05	0.0761929
267740	14	PT(S3)	chr9	2531	36844494	36844994	1.90791	2.21054e-05	0.0528301
12383	14	PT(S3)	chr1	12383	138760822	138761322	2.67936	2.21207e-05	0.0487939
176818	14	PT(S3)	chr3	10918	129273082	129273582	1.27298	2.21318e-05	0.0742631
51669.2	14	PT(S3)	chr11	17548	107766813	107767313	0.871087	2.2144e-05	0.0662925
170155	14	PT(S3)	chr3	4255	65563879	65564379	0.638302	2.2144e-05	0.0582348
281806	14	PT(S3)	chrX	1364	52155521	52156021	1.64577	2.21529e-05	0.105247
104054	14	PT(S3)	chr16	1686	15951163	15951663	1.93813	2.21531e-05	0.0570195
155137	14	PT(S3)	chr2	11801	104677293	104677793	1.80568	2.21531e-05	0.060845
66077	14	PT(S3)	chr12	10810	114058088	114058588	2.08249	2.21644e-05	0.0487833
239104	14	PT(S3)	chr7	6624	70624515	70625015	1.3151	2.21922e-05	0.182876
213616	14	PT(S3)	chr5	15114	137021170	137021670	2.16309	2.22054e-05	0.0622244
155421	14	PT(S3)	chr2	12085	107319002	107319502	2.18605	2.22206e-05	0.0876266
25444	14	PT(S3)	chr10	6232	68507176	68507676	1.34194	2.22264e-05	0.045059
25388.1	14	PT(S3)	chr10	6176	68264209	68264709	1.77752	2.22672e-05	0.0880423
5916	14	PT(S3)	chr1	5916	74513695	74514195	2.29375	2.22675e-05	0.0371104
122713	14	PT(S3)	chr17	10244	78621221	78621721	2.15817	2.22682e-05	0.0451071
146564	14	PT(S3)	chr2	3228	28632617	28633117	0.984889	2.22951e-05	0.0817362
214399	14	PT(S3)	chr5	15897	139814019	139814519	0.85125	2.23021e-05	0.178437
12354.1	14	PT(S3)	chr1	12354	138589080	138589580	1.89561	2.23047e-05	0.0501773
222613	14	PT(S3)	chr6	6023	72465995	72466495	1.09715	2.23603e-05	0.0524268
118889	14	PT(S3)	chr17	6420	44351601	44352101	1.53627	2.23763e-05	0.0873021
31352.1	14	PT(S3)	chr10	12140	108313787	108314287	0.627403	2.23863e-05	0.0412435
42655.1	14	PT(S3)	chr11	8534	70289169	70289669	0.90224	2.23869e-05	0.0597209
272899	14	PT(S3)	chr9	7690	66710577	66711077	1.63511	2.24184e-05	0.0609718
107254	14	PT(S3)	chr16	4886	34770381	34770881	2.57249	2.24429e-05	0.0760078
86759.1	14	PT(S3)	chr14	7844	73374230	73374730	0.647077	2.2457e-05	0.0841439
169946	14	PT(S3)	chr3	4046	61002472	61002972	0.801428	2.2471e-05	0.114819
260062	14	PT(S3)	chr8	10096	104758404	104758904	2.00499	2.24897e-05	0.0390372
212557	14	PT(S3)	chr5	14055	130239193	130239693	1.38561	2.25019e-05	0.110982
254553	14	PT(S3)	chr8	4587	47972911	47973411	2.01033	2.25135e-05	0.0359816
118918	14	PT(S3)	chr17	6449	44588421	44588921	1.77049	2.25506e-05	0.0533162
56634.1	14	PT(S3)	chr12	1367	17488405	17488905	2.16509	2.2555e-05	0.0914282
162201	14	PT(S3)	chr2	18865	160789704	160790204	1.006	2.25661e-05	0.0420627
208217	14	PT(S3)	chr5	9715	108671779	108672279	1.94743	2.25852e-05	0.0754757
192075	14	PT(S3)	chr4	12334	132421717	132422217	0.603681	2.26386e-05	0.116242
232414	14	PT(S3)	chr6	15824	149100495	149100995	1.16008	2.26386e-05	0.148684
252668	14	PT(S3)	chr8	2702	27037772	27038272	1.57701	2.26386e-05	0.0753885
269202	14	PT(S3)	chr9	3993	45413348	45413848	0.777668	2.26533e-05	0.135213
261831	14	PT(S3)	chr8	11865	116271250	116271750	1.46918	2.26932e-05	0.101029
75373.1	14	PT(S3)	chr13	8908	93915723	93916223	1.00118	2.26993e-05	0.0557614
183116	14	PT(S3)	chr4	3375	49548304	49548804	1.30641	2.27266e-05	0.0509735
11324.1	14	PT(S3)	chr1	11324	133285859	133286359	1.16977	2.27356e-05	0.0720682
141464	14	PT(S3)	chr19	7510	46908844	46909344	1.09466	2.27538e-05	0.0730138
96234.1	14	PT(S3)	chr15	6236	76324613	76325113	1.99594	2.27648e-05	0.0543088
87611	14	PT(S3)	chr14	8696	78563157	78563657	1.91748	2.27983e-05	0.0490308
73892	14	PT(S3)	chr13	7427	69492971	69493471	1.03329	2.28079e-05	0.105356
268666	14	PT(S3)	chr9	3457	43777297	43777797	1.30642	2.28137e-05	0.106518
139511	14	PT(S3)	chr19	5557	36795254	36795754	1.19981	2.28269e-05	0.106007
149853	14	PT(S3)	chr2	6517	52468086	52468586	2.89001	2.28269e-05	0.0247629
186310	14	PT(S3)	chr4	6569	96043992	96044492	2.17836	2.28269e-05	0.0543905
261372	14	PT(S3)	chr8	11406	111624841	111625341	0.975414	2.28269e-05	0.0630353
281493	14	PT(S3)	chrX	1051	38361943	38362443	1.78446	2.28269e-05	0.106092
60964.1	14	PT(S3)	chr12	5697	76937967	76938467	0.847126	2.28356e-05	0.0681552
264545	14	PT(S3)	chr8	14579	126422851	126423351	1.0455	2.2836e-05	0.0854973
140235	14	PT(S3)	chr19	6281	41907310	41907810	1.5389	2.29857e-05	0.0711985
34929.1	14	PT(S3)	chr11	808	5782181	5782681	1.3205	2.3e-05	0.0640096
206712	14	PT(S3)	chr5	8210	99490804	99491304	2.10892	2.30136e-05	0.0698562
159312	14	PT(S3)	chr2	15976	139866142	139866642	2.24848	2.30321e-05	0.0470329
174666	14	PT(S3)	chr3	8766	104675338	104675838	1.02134	2.30335e-05	0.0758273
6843.1	14	PT(S3)	chr1	6843	83016510	83017010	2.34562	2.30516e-05	0.142018
76912.1	14	PT(S3)	chr13	10447	103024945	103025445	2.48657	2.30582e-05	0.0653856
15965	14	PT(S3)	chr1	15965	171340963	171341463	1.5005	2.30669e-05	0.0503054
252181	14	PT(S3)	chr8	2215	23768637	23769137	1.30239	2.30841e-05	0.0824018
140591	14	PT(S3)	chr19	6637	43794961	43795461	2.27168	2.30858e-05	0.0533314
191534	14	PT(S3)	chr4	11793	130169514	130170014	1.13442	2.31149e-05	0.103902
115186	14	PT(S3)	chr17	2717	26114000	26114500	0.64693	2.31158e-05	0.0591538
225026	14	PT(S3)	chr6	8436	91646663	91647163	1.54461	2.31275e-05	0.0740096
197140	14	PT(S3)	chr4	17399	150851987	150852487	0.672236	2.31826e-05	0.0541054
65684	14	PT(S3)	chr12	10417	112130949	112131449	1.61038	2.32187e-05	0.0885857
280274	14	PT(S3)	chr9	15065	123329752	123330252	1.49846	2.32287e-05	0.0913137
270764	14	PT(S3)	chr9	5555	57550430	57550930	1.32257	2.32411e-05	0.0675075
29185.2	14	PT(S3)	chr10	9973	86342063	86342563	1.26123	2.32693e-05	0.0501685
164603	14	PT(S3)	chr2	21267	170188699	170189199	1.27013	2.32693e-05	0.0998174
54365.1	14	PT(S3)	chr11	20244	119079120	119079620	0.865855	2.3276e-05	0.0702305
258746	14	PT(S3)	chr8	8780	90869495	90869995	0.971634	2.3287e-05	0.150529
170910	14	PT(S3)	chr3	5010	80078893	80079393	2.08019	2.32897e-05	0.0535497
236968	14	PT(S3)	chr7	4488	45147225	45147725	1.31697	2.3302e-05	0.0913988
82764.2	14	PT(S3)	chr14	3849	36921893	36922393	1.4789	2.33128e-05	0.0411949
87868.2	14	PT(S3)	chr14	8953	79990524	79991024	1.54619	2.33254e-05	0.0829993
87642.1	14	PT(S3)	chr14	8727	78731715	78732215	1.13309	2.33793e-05	0.0728923
197159	14	PT(S3)	chr4	17418	150866947	150867447	0.737471	2.33879e-05	0.0696266
27087	14	PT(S3)	chr10	7875	78233742	78234242	1.31982	2.34225e-05	0.0597413
185007	14	PT(S3)	chr4	5266	73283632	73284132	2.76073	2.34225e-05	0.105188
30418.1	14	PT(S3)	chr10	11206	95275446	95275946	1.86259	2.34238e-05	0.0598884
8329.1	14	PT(S3)	chr1	8329	91292039	91292539	1.50659	2.34391e-05	0.0554425
103501	14	PT(S3)	chr16	1133	11510803	11511303	1.0259	2.3447e-05	0.0735413
163826	14	PT(S3)	chr2	20490	167503962	167504462	1.01815	2.3447e-05	0.186214
171962	14	PT(S3)	chr3	6062	88518344	88518844	1.8443	2.34879e-05	0.0655519
223713	14	PT(S3)	chr6	7123	85696286	85696786	2.038	2.34879e-05	0.05182
206804	14	PT(S3)	chr5	8302	100335964	100336464	2.27462	2.35076e-05	0.104716
46998.2	14	PT(S3)	chr11	12877	88850855	88851355	0.94175	2.35088e-05	0.0808762
85291	14	PT(S3)	chr14	6376	62329595	62330095	2.11846	2.35291e-05	0.0619595
276287	14	PT(S3)	chr9	11078	100645514	100646014	1.99898	2.35433e-05	0.063643
281041	14	PT(S3)	chrX	599	13244527	13245027	1.13913	2.35445e-05	0.0931397
25832.1	14	PT(S3)	chr10	6620	70186575	70187075	1.50668	2.35499e-05	0.0665574
94648.1	14	PT(S3)	chr15	4650	62093576	62094076	1.81632	2.35519e-05	0.0584858
189700	14	PT(S3)	chr4	9959	118542017	118542517	2.3498	2.35667e-05	0.0846082
279790	14	PT(S3)	chr9	14581	120909680	120910180	2.86868	2.36081e-05	0.0296644
82072.1	14	PT(S3)	chr14	3157	31290985	31291485	1.92288	2.36337e-05	0.0555463
200168	14	PT(S3)	chr5	1666	29773403	29773903	1.75534	2.36341e-05	0.0780067
270582	14	PT(S3)	chr9	5373	56869499	56869999	1.12824	2.36405e-05	0.083313
199034	14	PT(S3)	chr5	532	16370750	16371250	1.91381	2.36623e-05	0.0470857
247353	14	PT(S3)	chr7	14873	130601620	130602120	1.68113	2.3669e-05	0.046711
118423	14	PT(S3)	chr17	5954	40345623	40346123	2.80284	2.36878e-05	0.0293225
3933.1	14	PT(S3)	chr1	3933	57844993	57845493	2.2403	2.3688e-05	0.0472833
21997.1	14	PT(S3)	chr10	2785	32958195	32958695	1.99385	2.37388e-05	0.0645922
112999	14	PT(S3)	chr17	530	6036422	6036922	1.35058	2.37446e-05	0.0712743
98229.1	14	PT(S3)	chr15	8231	83338852	83339352	1.9911	2.37873e-05	0.0815791
105801	14	PT(S3)	chr16	3433	26350774	26351274	2.26347	2.37928e-05	0.0799697
268988	14	PT(S3)	chr9	3779	44799044	44799544	0.636835	2.3809e-05	0.134887
144287	14	PT(S3)	chr2	951	11713001	11713501	1.74055	2.38733e-05	0.113194
33262.1	14	PT(S3)	chr10	14050	126330554	126331054	0.823821	2.39077e-05	0.135138
74329.1	14	PT(S3)	chr13	7864	73684224	73684724	1.41383	2.39162e-05	0.0766353
87617.1	14	PT(S3)	chr14	8702	78635936	78636436	0.542393	2.39247e-05	0.0412492
41008	14	PT(S3)	chr11	6887	61719055	61719555	2.64026	2.3954e-05	0.0688959
161391	14	PT(S3)	chr2	18055	156465513	156466013	1.84017	2.40044e-05	0.0687455
51401.1	14	PT(S3)	chr11	17280	106841989	106842489	1.11455	2.40062e-05	0.0825856
32493.3	14	PT(S3)	chr10	13281	119065325	119065825	0.832306	2.4052e-05	0.149184
245575	14	PT(S3)	chr7	13095	120190206	120190706	0.93451	2.40522e-05	0.100987
149243	14	PT(S3)	chr2	5907	43516076	43516576	1.52551	2.4072e-05	0.0557508
25552.1	14	PT(S3)	chr10	6340	69236136	69236636	2.03604	2.40722e-05	0.0505738
31286.2	14	PT(S3)	chr10	12074	107143879	107144379	1.4634	2.40773e-05	0.0830467
222019	14	PT(S3)	chr6	5429	66908470	66908970	1.54835	2.40773e-05	0.0622586
75409	14	PT(S3)	chr13	8944	94084700	94085200	1.40785	2.41012e-05	0.0474238
141073	14	PT(S3)	chr19	7119	45902850	45903350	1.16894	2.41456e-05	0.0552653
161382	14	PT(S3)	chr2	18046	156451253	156451753	1.61707	2.41468e-05	0.125344
12849	14	PT(S3)	chr1	12849	151363901	151364401	0.757638	2.41507e-05	0.0274151
152770	14	PT(S3)	chr2	9434	76491317	76491817	0.679269	2.42484e-05	0.0458408
3121.1	14	PT(S3)	chr1	3121	48163205	48163705	1.94806	2.42523e-05	0.0431533
29167.1	14	PT(S3)	chr10	9955	86328054	86328554	1.17893	2.42596e-05	0.0681879
131734	14	PT(S3)	chr18	6936	67765115	67765615	1.29025	2.42615e-05	0.10565
35374.1	14	PT(S3)	chr11	1253	8537984	8538484	2.25128	2.42835e-05	0.0799927
267702	14	PT(S3)	chr9	2493	35493353	35493853	1.91286	2.42835e-05	0.0603385
87888	14	PT(S3)	chr14	8973	80045456	80045956	2.60136	2.42949e-05	0.0617363
284414	14	PT(S3)	chrX	3972	154780598	154781098	1.33439	2.42965e-05	0.059433
198148	14	PT(S3)	chr4	18407	155246025	155246525	1.79118	2.42991e-05	0.140756
283930	14	PT(S3)	chrX	3488	140320616	140321116	2.71295	2.43021e-05	0.0933077
116788	14	PT(S3)	chr17	4319	31391541	31392041	1.39275	2.43127e-05	0.0552693
107565	14	PT(S3)	chr16	5197	36090119	36090619	1.30363	2.43149e-05	0.0742148
249467	14	PT(S3)	chr7	16987	143475311	143475811	1.43233	2.43202e-05	0.0403485
72611.1	14	PT(S3)	chr13	6146	56457894	56458394	1.22756	2.43455e-05	0.0922173
15150.1	14	PT(S3)	chr1	15150	167350974	167351474	0.862733	2.43461e-05	0.0315448
169411	14	PT(S3)	chr3	3511	54524896	54525396	1.04286	2.43592e-05	0.0230737
209784	14	PT(S3)	chr5	11282	115585578	115586078	1.60389	2.43655e-05	0.131505
58521	14	PT(S3)	chr12	3254	41852078	41852578	1.43426	2.44088e-05	0.0480534
176356	14	PT(S3)	chr3	10456	122603189	122603689	1.43171	2.44132e-05	0.0545582
145222	14	PT(S3)	chr2	1886	23878538	23879038	2.51483	2.44856e-05	0.0543762
205231	14	PT(S3)	chr5	6729	77406413	77406913	0.98313	2.45167e-05	0.102679
142488	14	PT(S3)	chr19	8534	55846239	55846739	1.57509	2.46071e-05	0.0797696
84490.2	14	PT(S3)	chr14	5575	56605049	56605549	0.845611	2.46102e-05	0.0455909
35779.1	14	PT(S3)	chr11	1658	16751933	16752433	0.923238	2.46201e-05	0.117496
98434.1	14	PT(S3)	chr15	8436	84216612	84217112	1.33071	2.46376e-05	0.131063
284572	14	PT(S3)	chrX	4130	160054586	160055086	1.38662	2.46751e-05	0.0654599
48520.1	14	PT(S3)	chr11	14399	97370679	97371179	0.761008	2.46837e-05	0.0677823
261442	14	PT(S3)	chr8	11476	111740995	111741495	0.526799	2.47025e-05	0.0475248
70431.1	14	PT(S3)	chr13	3966	44353227	44353727	1.78007	2.47048e-05	0.0471907
12460.2	14	PT(S3)	chr1	12460	140409438	140409938	1.15099	2.47226e-05	0.12211
245339	14	PT(S3)	chr7	12859	119512948	119513448	0.868753	2.47226e-05	0.161468
136925	14	PT(S3)	chr19	2971	16167020	16167520	1.47038	2.48212e-05	0.0595818
102639	14	PT(S3)	chr16	271	4788119	4788619	1.49544	2.48533e-05	0.0708159
56643.1	14	PT(S3)	chr12	1376	17529112	17529612	2.15849	2.48611e-05	0.0478747
126334	14	PT(S3)	chr18	1536	21062836	21063336	3.20759	2.48845e-05	0.038898
69499	14	PT(S3)	chr13	3034	37843191	37843691	1.72372	2.4923e-05	0.0894137
231362	14	PT(S3)	chr6	14772	142127885	142128385	1.92303	2.4923e-05	0.0468181
263635	14	PT(S3)	chr8	13669	122902625	122903125	2.14538	2.50011e-05	0.0573026
166520	14	PT(S3)	chr3	620	14957443	14957943	1.0556	2.50216e-05	0.0914127
230200	14	PT(S3)	chr6	13610	134249387	134249887	2.08954	2.50513e-05	0.0706876
250978	14	PT(S3)	chr8	1012	12400764	12401264	1.79007	2.50743e-05	0.0601235
242578	14	PT(S3)	chr7	10098	99971889	99972389	1.21665	2.50752e-05	0.105132
75152	14	PT(S3)	chr13	8687	91748212	91748712	2.27046	2.5088e-05	0.0490114
257844	14	PT(S3)	chr8	7878	84340579	84341079	3.34534	2.50902e-05	0.0439806
251691	14	PT(S3)	chr8	1725	18328406	18328906	1.57855	2.50984e-05	0.0872898
254593	14	PT(S3)	chr8	4627	48103809	48104309	1.92975	2.51552e-05	0.0411118
58235.1	14	PT(S3)	chr12	2968	37231102	37231602	1.30459	2.51562e-05	0.0534924
84339.1	14	PT(S3)	chr14	5424	55707118	55707618	1.68169	2.51608e-05	0.0795192
196186	14	PT(S3)	chr4	16445	148511242	148511742	2.39095	2.52038e-05	0.0486396
226682	14	PT(S3)	chr6	10092	108463346	108463846	2.4862	2.52229e-05	0.0967154
245533	14	PT(S3)	chr7	13053	119928729	119929229	2.28685	2.52367e-05	0.0435582
102357	14	PT(S3)	chr15	12359	103585813	103586313	2.05427	2.52403e-05	0.0442522
72145	14	PT(S3)	chr13	5680	54547939	54548439	1.66589	2.5257e-05	0.0772238
71632.2	14	PT(S3)	chr13	5167	51771835	51772335	0.835824	2.527e-05	0.0724925
240604	14	PT(S3)	chr7	8124	81034457	81034957	2.22165	2.5311e-05	0.0727381
243310	14	PT(S3)	chr7	10830	105395323	105395823	2.03977	2.5311e-05	0.0791078
132418	14	PT(S3)	chr18	7620	74298334	74298834	3.41585	2.5314e-05	0.0449805
157789	14	PT(S3)	chr2	14453	127452586	127453086	2.43447	2.53332e-05	0.0705286
153686	14	PT(S3)	chr2	10350	90667907	90668407	0.595892	2.53519e-05	0.0496379
77750.1	14	PT(S3)	chr13	11285	110498432	110498932	1.95547	2.54178e-05	0.0479708
116891	14	PT(S3)	chr17	4422	31676961	31677461	1.4381	2.54562e-05	0.0638606
81540.1	14	PT(S3)	chr14	2625	27874577	27875077	2.4073	2.54845e-05	0.0422088
59418.1	14	PT(S3)	chr12	4151	59599757	59600257	2.49661	2.54966e-05	0.0840278
91520.3	14	PT(S3)	chr15	1522	25826627	25827127	0.859543	2.55107e-05	0.102048
10115.1	14	PT(S3)	chr1	10115	124348439	124348939	1.39966	2.55134e-05	0.0647412
56825	14	PT(S3)	chr12	1558	21188811	21189311	1.78896	2.55305e-05	0.0586973
48756.1	14	PT(S3)	chr11	14635	97810240	97810740	1.15353	2.55975e-05	0.113063
158378	14	PT(S3)	chr2	15042	130633228	130633728	1.88769	2.56028e-05	0.0766126
121087	14	PT(S3)	chr17	8618	63474723	63475223	0.882916	2.56554e-05	0.0363174
12934	14	PT(S3)	chr1	12934	151718771	151719271	2.05545	2.56673e-05	0.0533005
97825.1	14	PT(S3)	chr15	7827	81800361	81800861	1.29055	2.56853e-05	0.0487909
188921	14	PT(S3)	chr4	9180	115619769	115620269	2.00413	2.56867e-05	0.0466462
35649.2	14	PT(S3)	chr11	1528	12023001	12023501	1.43001	2.57253e-05	0.0893659
210074	14	PT(S3)	chr5	11572	117581670	117582170	1.36922	2.57512e-05	0.0606992
241005	14	PT(S3)	chr7	8525	84042629	84043129	2.02085	2.58032e-05	0.0975615
185038	14	PT(S3)	chr4	5297	75154540	75155040	2.85448	2.58413e-05	0.0369794
101440	14	PT(S3)	chr15	11442	100710665	100711165	1.47463	2.58433e-05	0.0657555
1716	14	PT(S3)	chr1	1716	35736208	35736708	1.95147	2.58595e-05	0.0508917
194317	14	PT(S3)	chr4	14576	138458754	138459254	1.70381	2.58703e-05	0.0916509
92624	14	PT(S3)	chr15	2626	36779489	36779989	1.00722	2.58863e-05	0.141563
232244	14	PT(S3)	chr6	15654	147086895	147087395	1.39661	2.58871e-05	0.080671
173936	14	PT(S3)	chr3	8036	100498022	100498522	1.54587	2.58879e-05	0.0442983
105480	14	PT(S3)	chr16	3112	24366002	24366502	2.17191	2.59241e-05	0.0458696
185888	14	PT(S3)	chr4	6147	88697058	88697558	1.78362	2.59418e-05	0.0549658
261226	14	PT(S3)	chr8	11260	111079368	111079868	1.42213	2.59434e-05	0.0966411
157491	14	PT(S3)	chr2	14155	126521960	126522460	0.894647	2.59691e-05	0.0594448
194089	14	PT(S3)	chr4	14348	137837738	137838238	0.905119	2.60009e-05	0.128428
197061	14	PT(S3)	chr4	17320	150708403	150708903	0.519076	2.60099e-05	0.0537226
143016	14	PT(S3)	chr19	9062	58317373	58317873	1.51761	2.60785e-05	0.0509739
184285	14	PT(S3)	chr4	4544	62478384	62478884	2.0253	2.60785e-05	0.0658796
248479	14	PT(S3)	chr7	15999	138467906	138468406	0.750294	2.61082e-05	0.0580237
219984	14	PT(S3)	chr6	3394	47494531	47495031	0.880755	2.61122e-05	0.0727116
163259	14	PT(S3)	chr2	19923	166006990	166007490	0.793263	2.61162e-05	0.0474168
169399	14	PT(S3)	chr3	3499	54420472	54420972	1.43656	2.61341e-05	0.0495753
184185	14	PT(S3)	chr4	4444	61716078	61716578	2.05113	2.61341e-05	0.0427667
253133	14	PT(S3)	chr8	3167	33980922	33981422	1.49407	2.61458e-05	0.0796982
205829	14	PT(S3)	chr5	7327	90400824	90401324	2.936	2.61641e-05	0.0294625
82291.2	14	PT(S3)	chr14	3376	32088423	32088923	2.07675	2.61684e-05	0.108317
93331.1	14	PT(S3)	chr15	3333	44083652	44084152	1.17559	2.62549e-05	0.0539671
84130.1	14	PT(S3)	chr14	5215	54806091	54806591	1.94971	2.62815e-05	0.0749163
154430	14	PT(S3)	chr2	11094	94042404	94042904	1.70747	2.63002e-05	0.0668544
156315	14	PT(S3)	chr2	12979	118247982	118248482	0.872477	2.63368e-05	0.0620274
110346	14	PT(S3)	chr16	7978	85092773	85093273	1.2066	2.6344e-05	0.164698
188913	14	PT(S3)	chr4	9172	115614583	115615083	1.74043	2.6374e-05	0.0379531
42219.1	14	PT(S3)	chr11	8098	69375594	69376094	1.44034	2.63976e-05	0.0468448
99305.1	14	PT(S3)	chr15	9307	88892223	88892723	1.1399	2.64352e-05	0.0800334
67243.1	14	PT(S3)	chr13	778	12668275	12668775	1.7611	2.64388e-05	0.0533894
112886	14	PT(S3)	chr17	417	5612196	5612696	1.06216	2.64789e-05	0.0635155
86383.1	14	PT(S3)	chr14	7468	70274245	70274745	1.89176	2.64822e-05	0.055027
109982	14	PT(S3)	chr16	7614	76317373	76317873	1.60758	2.6528e-05	0.0502978
251682	14	PT(S3)	chr8	1716	17603199	17603699	1.84118	2.6528e-05	0.0532826
215533	14	PT(S3)	chr5	17031	146299403	146299903	1.03503	2.65444e-05	0.0850904
175831	14	PT(S3)	chr3	9931	118579222	118579722	2.96055	2.65883e-05	0.0350011
29316	14	PT(S3)	chr10	10104	87572411	87572911	1.73112	2.65958e-05	0.0537868
275466	14	PT(S3)	chr9	10257	92274371	92274871	1.13252	2.66158e-05	0.17512
37113	14	PT(S3)	chr11	2992	31756311	31756811	1.41733	2.66496e-05	0.0816005
55083.1	14	PT(S3)	chr11	20962	121058899	121059399	1.59376	2.66694e-05	0.0702301
38111.2	14	PT(S3)	chr11	3990	44406466	44406966	1.65904	2.66831e-05	0.0427692
163129	14	PT(S3)	chr2	19793	165459126	165459626	1.70769	2.67081e-05	0.0547436
222624	14	PT(S3)	chr6	6034	72477482	72477982	0.564343	2.67128e-05	0.0523885
219099	14	PT(S3)	chr6	2509	37326450	37326950	1.12664	2.67216e-05	0.103321
81428.1	14	PT(S3)	chr14	2513	27301731	27302231	0.53137	2.67397e-05	0.0519129
84250.2	14	PT(S3)	chr14	5335	55469018	55469518	1.0539	2.67403e-05	0.0870453
268891	14	PT(S3)	chr9	3682	44598815	44599315	0.927002	2.67504e-05	0.0683426
155244	14	PT(S3)	chr2	11908	105237795	105238295	1.40011	2.67971e-05	0.0565424
53448	14	PT(S3)	chr11	19327	116694426	116694926	0.605684	2.68245e-05	0.0681686
8981.1	14	PT(S3)	chr1	8981	98565586	98566086	2.16522	2.68402e-05	0.0629165
53155.1	14	PT(S3)	chr11	19034	116171098	116171598	1.51159	2.68611e-05	0.0690072
118644	14	PT(S3)	chr17	6175	43209718	43210218	2.84535	2.68613e-05	0.086085
15056.1	14	PT(S3)	chr1	15056	166265978	166266478	1.08884	2.68763e-05	0.094595
9981	14	PT(S3)	chr1	9981	120130902	120131402	2.49328	2.69315e-05	0.0559715
265497	14	PT(S3)	chr9	288	10338644	10339144	2.63104	2.69315e-05	0.0763272
205263	14	PT(S3)	chr5	6761	78629768	78630268	2.91607	2.69338e-05	0.0372059
194318	14	PT(S3)	chr4	14577	138459709	138460209	0.607356	2.6952e-05	0.109604
226680	14	PT(S3)	chr6	10090	108461411	108461911	1.35739	2.69535e-05	0.0547667
237932	14	PT(S3)	chr7	5452	57618702	57619202	2.12501	2.69535e-05	0.0452626
79395	14	PT(S3)	chr14	480	12104938	12105438	1.04908	2.69737e-05	0.0676996
220387	14	PT(S3)	chr6	3797	49349749	49350249	0.789653	2.69745e-05	0.0769867
63310.2	14	PT(S3)	chr12	8043	98258253	98258753	1.44012	2.6995e-05	0.118516
45160.1	14	PT(S3)	chr11	11039	79737024	79737524	1.76661	2.702e-05	0.0645842
32515.1	14	PT(S3)	chr10	13303	119229991	119230491	1.68669	2.70253e-05	0.0709312
4826	14	PT(S3)	chr1	4826	64598777	64599277	2.14805	2.70321e-05	0.0891299
191389	14	PT(S3)	chr4	11648	129650288	129650788	1.53108	2.70404e-05	0.0868438
195156	14	PT(S3)	chr4	15415	141363046	141363546	1.17604	2.70451e-05	0.1237
52062.1	14	PT(S3)	chr11	17941	110484381	110484881	2.22103	2.70497e-05	0.0526256
123567	14	PT(S3)	chr17	11098	83846111	83846611	1.49777	2.70497e-05	0.0561567
176635	14	PT(S3)	chr3	10735	127123349	127123849	1.45101	2.70671e-05	0.127443
91158	14	PT(S3)	chr15	1160	12314606	12315106	3.53365	2.70974e-05	0.0501895
141420	14	PT(S3)	chr19	7466	46808986	46809486	1.97354	2.71349e-05	0.0508025
175281	14	PT(S3)	chr3	9381	108475470	108475970	1.5428	2.71771e-05	0.0413031
112765	14	PT(S3)	chr17	296	5178502	5179002	1.21465	2.72104e-05	0.0854311
67982	14	PT(S3)	chr13	1517	23842247	23842747	2.72508	2.72201e-05	0.0258608
78937	14	PT(S3)	chr14	22	7818732	7819232	1.04457	2.72311e-05	0.114159
180758	14	PT(S3)	chr4	1017	19781293	19781793	2.68322	2.72611e-05	0.0388666
248455	14	PT(S3)	chr7	15975	138159828	138160328	3.45075	2.72619e-05	0.0569277
77103.1	14	PT(S3)	chr13	10638	104145555	104146055	2.19826	2.72657e-05	0.114333
96780	14	PT(S3)	chr15	6782	78405742	78406242	0.565811	2.72657e-05	0.171503
135943	14	PT(S3)	chr19	1989	8563782	8564282	1.95593	2.72657e-05	0.0885258
86071	14	PT(S3)	chr14	7156	67234279	67234779	1.08818	2.72723e-05	0.165014
195841	14	PT(S3)	chr4	16100	144972876	144973376	0.763946	2.72723e-05	0.059856
13348.1	14	PT(S3)	chr1	13348	153499970	153500470	1.75076	2.72897e-05	0.0889936
260159	14	PT(S3)	chr8	10193	105330289	105330789	1.70153	2.72985e-05	0.0654818
10806	14	PT(S3)	chr1	10806	131512069	131512569	1.50461	2.72991e-05	0.0537036
145335	14	PT(S3)	chr2	1999	24474508	24475008	1.86918	2.73181e-05	0.0921899
186988	14	PT(S3)	chr4	7247	101295710	101296210	1.53427	2.73202e-05	0.0674604
46019.2	14	PT(S3)	chr11	11898	84963509	84964009	1.84827	2.73329e-05	0.0727301
77609.2	14	PT(S3)	chr13	11144	109581554	109582054	1.30265	2.73389e-05	0.0823051
202990	14	PT(S3)	chr5	4488	54281159	54281659	2.25001	2.73607e-05	0.0664801
45088.2	14	PT(S3)	chr11	10967	79646460	79646960	1.27031	2.73924e-05	0.114869
247490	14	PT(S3)	chr7	15010	130936486	130936986	1.55837	2.73924e-05	0.111368
259484	14	PT(S3)	chr8	9518	94872148	94872648	1.15944	2.73924e-05	0.0514717
54348.1	14	PT(S3)	chr11	20227	119046585	119047085	0.716848	2.74109e-05	0.0808878
224411	14	PT(S3)	chr6	7821	88657902	88658402	2.21781	2.74131e-05	0.079742
261994	14	PT(S3)	chr8	12028	117300108	117300608	0.879351	2.74167e-05	0.0853703
128238	14	PT(S3)	chr18	3440	38473710	38474210	2.3401	2.7432e-05	0.0458111
254682	14	PT(S3)	chr8	4716	54085811	54086311	1.35791	2.7522e-05	0.0744681
206767	14	PT(S3)	chr5	8265	100044588	100045088	1.83028	2.75347e-05	0.0996535
18338	14	PT(S3)	chr1	18338	190018243	190018743	1.38908	2.75434e-05	0.0394171
197109	14	PT(S3)	chr4	17368	150795912	150796412	2.93523	2.77124e-05	0.0739266
107727	14	PT(S3)	chr16	5359	37581858	37582358	1.74859	2.77442e-05	0.0437085
117908	14	PT(S3)	chr17	5439	35124426	35124926	1.21711	2.77502e-05	0.0496688
181037	14	PT(S3)	chr4	1296	30439406	30439906	2.65343	2.77524e-05	0.0349413
9880.2	14	PT(S3)	chr1	9880	119648453	119648953	1.04651	2.77928e-05	0.152183
33352	14	PT(S3)	chr10	14140	127016456	127016956	1.94314	2.78061e-05	0.0414724
36188.1	14	PT(S3)	chr11	2067	20475554	20476054	1.15765	2.78654e-05	0.122864
184681	14	PT(S3)	chr4	4940	63561729	63562229	1.04112	2.78917e-05	0.0735107
136282	14	PT(S3)	chr19	2328	10057435	10057935	0.578604	2.79196e-05	0.105593
125235	14	PT(S3)	chr18	437	6745308	6745808	1.99554	2.79479e-05	0.112664
189002	14	PT(S3)	chr4	9261	115904877	115905377	3.37485	2.7965e-05	0.0275624
95908.1	14	PT(S3)	chr15	5910	75412659	75413159	2.88241	2.79719e-05	0.0863262
245424	14	PT(S3)	chr7	12944	119607442	119607942	0.980437	2.79752e-05	0.0557234
4995.1	14	PT(S3)	chr1	4995	65774495	65774995	2.77318	2.79979e-05	0.0319435
168782	14	PT(S3)	chr3	2882	50893540	50894040	2.47454	2.80043e-05	0.0738422
34008	14	PT(S3)	chr10	14796	128741161	128741661	2.65086	2.80153e-05	0.0396322
5182.1	14	PT(S3)	chr1	5182	70389476	70389976	3.08628	2.80206e-05	0.0755761
51151.1	14	PT(S3)	chr11	17030	106154726	106155226	1.49076	2.80258e-05	0.0608304
252869	14	PT(S3)	chr8	2903	31838099	31838599	2.27149	2.80478e-05	0.0962574
275241	14	PT(S3)	chr9	10032	87566187	87566687	2.55989	2.80886e-05	0.0280654
226222	14	PT(S3)	chr6	9632	100282800	100283300	1.65197	2.80887e-05	0.0970493
280237	14	PT(S3)	chr9	15028	123167020	123167520	1.19927	2.81119e-05	0.065146
130843	14	PT(S3)	chr18	6045	61954480	61954980	0.937778	2.81267e-05	0.101391
78790.2	14	PT(S3)	chr13	12325	118772141	118772641	1.66494	2.81285e-05	0.06654
106700	14	PT(S3)	chr16	4332	32456689	32457189	1.47987	2.81285e-05	0.067512
132277	14	PT(S3)	chr18	7479	73698841	73699341	2.14704	2.81335e-05	0.0593002
231346	14	PT(S3)	chr6	14756	142113315	142113815	2.55261	2.81637e-05	0.0578889
283617	14	PT(S3)	chrX	3175	121645454	121645954	1.9338	2.81637e-05	0.0540912
253812	14	PT(S3)	chr8	3846	41135489	41135989	1.02803	2.81901e-05	0.072583
18632.1	14	PT(S3)	chr1	18632	191588700	191589200	2.92332	2.81973e-05	0.0455719
81708	14	PT(S3)	chr14	2793	30019328	30019828	0.83502	2.82344e-05	0.112358
173487	14	PT(S3)	chr3	7587	96866115	96866615	1.97493	2.82617e-05	0.0371928
26167.1	14	PT(S3)	chr10	6955	73313955	73314455	1.92381	2.82788e-05	0.0556351
100846	14	PT(S3)	chr15	10848	99099929	99100429	1.05775	2.8291e-05	0.0474903
22023	14	PT(S3)	chr10	2811	33796492	33796992	2.53504	2.83028e-05	0.0375446
64594.3	14	PT(S3)	chr12	9327	106326614	106327114	1.50608	2.8306e-05	0.0776778
91508.1	14	PT(S3)	chr15	1510	25797149	25797649	1.76914	2.83195e-05	0.0562418
245420	14	PT(S3)	chr7	12940	119604160	119604660	1.78125	2.83226e-05	0.048902
269571	14	PT(S3)	chr9	4362	48716501	48717001	2.51802	2.83351e-05	0.091925
242609	14	PT(S3)	chr7	10129	100090921	100091421	2.51624	2.83356e-05	0.0267549
19575	14	PT(S3)	chr10	363	6014100	6014600	3.01466	2.83521e-05	0.0358365
268195	14	PT(S3)	chr9	2986	40767090	40767590	1.88604	2.83521e-05	0.114105
125604	14	PT(S3)	chr18	806	11754581	11755081	4.13379	2.83677e-05	0.139409
243784	14	PT(S3)	chr7	11304	110398338	110398838	2.97356	2.83677e-05	0.0375959
274367	14	PT(S3)	chr9	9158	77096826	77097326	1.6198	2.83722e-05	0.0575126
235396	14	PT(S3)	chr7	2916	30316061	30316561	2.8579	2.84259e-05	0.0357042
68547.2	14	PT(S3)	chr13	2082	29803970	29804470	2.01397	2.84322e-05	0.104409
9089	14	PT(S3)	chr1	9089	105156523	105157023	2.44197	2.84367e-05	0.0424522
125394	14	PT(S3)	chr18	596	9438386	9438886	1.34713	2.84529e-05	0.0600497
47356.1	14	PT(S3)	chr11	13235	93952048	93952548	1.30906	2.84569e-05	0.105432
209031	14	PT(S3)	chr5	10529	113776782	113777282	1.61675	2.84576e-05	0.0629072
39126.1	14	PT(S3)	chr11	5005	51657067	51657567	0.770227	2.84906e-05	0.129173
92077.2	14	PT(S3)	chr15	2079	31591741	31592241	2.26934	2.85169e-05	0.0608878
157679	14	PT(S3)	chr2	14343	127138395	127138895	1.77362	2.85169e-05	0.0629841
275844	14	PT(S3)	chr9	10635	96638550	96639050	0.970638	2.85169e-05	0.0616151
97823.1	14	PT(S3)	chr15	7825	81799168	81799668	1.04916	2.85232e-05	0.0416832
177264	14	PT(S3)	chr3	11364	131488931	131489431	0.816336	2.85239e-05	0.0750587
87260.1	14	PT(S3)	chr14	8345	76310260	76310760	1.68692	2.85297e-05	0.0557776
84362	14	PT(S3)	chr14	5447	55735263	55735763	1.25462	2.85769e-05	0.0410564
254894	14	PT(S3)	chr8	4928	60046322	60046822	2.70844	2.8587e-05	0.0433016
89981	14	PT(S3)	chr14	11066	123151362	123151862	3.10733	2.85877e-05	0.0472202
159269	14	PT(S3)	chr2	15933	138490967	138491467	1.87119	2.86029e-05	0.0471556
5964.1	14	PT(S3)	chr1	5964	74749246	74749746	0.655986	2.86122e-05	0.0717188
237938	14	PT(S3)	chr7	5458	57634939	57635439	1.69705	2.86167e-05	0.0385121
175265	14	PT(S3)	chr3	9365	108411016	108411516	1.08227	2.86287e-05	0.155772
186281	14	PT(S3)	chr4	6540	95847148	95847648	0.928621	2.86287e-05	0.0588518
156438	14	PT(S3)	chr2	13102	118725469	118725969	1.77875	2.87097e-05	0.073186
284444	14	PT(S3)	chrX	4002	155251100	155251600	1.7642	2.8714e-05	0.0602383
75412	14	PT(S3)	chr13	8947	94093999	94094499	1.81543	2.87294e-05	0.0707086
266565	14	PT(S3)	chr9	1356	22505524	22506024	1.43488	2.8738e-05	0.0704858
22119	14	PT(S3)	chr10	2907	35521734	35522234	2.37054	2.87394e-05	0.0425316
157775	14	PT(S3)	chr2	14439	127430174	127430674	1.71649	2.87415e-05	0.115541
188412	14	PT(S3)	chr4	8671	109138637	109139137	1.66406	2.87758e-05	0.0914189
275064	14	PT(S3)	chr9	9855	84678908	84679408	2.31553	2.87758e-05	0.0516305
206801	14	PT(S3)	chr5	8299	100321473	100321973	1.58257	2.88034e-05	0.0323641
138453	14	PT(S3)	chr19	4499	28839954	28840454	2.93858	2.88358e-05	0.0413157
2608.2	14	PT(S3)	chr1	2608	40887585	40888085	1.06245	2.88592e-05	0.0789613
236077	14	PT(S3)	chr7	3597	35561373	35561873	1.92941	2.88902e-05	0.0477663
220353	14	PT(S3)	chr6	3763	49148733	49149233	1.51202	2.89076e-05	0.142121
275054	14	PT(S3)	chr9	9845	84472625	84473125	1.2863	2.89093e-05	0.0645882
268715	14	PT(S3)	chr9	3506	44078352	44078852	1.40151	2.89332e-05	0.123298
205580	14	PT(S3)	chr5	7078	89018493	89018993	2.01848	2.89648e-05	0.0507417
55047.2	14	PT(S3)	chr11	20926	120969634	120970134	1.05962	2.89675e-05	0.0595124
90781.1	14	PT(S3)	chr15	783	9226568	9227068	1.29518	2.89675e-05	0.0497091
266533	14	PT(S3)	chr9	1324	22327780	22328280	0.648371	2.90063e-05	0.146438
144648	14	PT(S3)	chr2	1312	15925983	15926483	2.75558	2.90367e-05	0.04347
18335.1	14	PT(S3)	chr1	18335	190009367	190009867	1.9487	2.91019e-05	0.0578279
212270	14	PT(S3)	chr5	13768	127638128	127638628	1.54063	2.91043e-05	0.0385426
90410.1	14	PT(S3)	chr15	412	6299491	6299991	1.30787	2.91666e-05	0.0823693
39135	14	PT(S3)	chr11	5014	51738263	51738763	2.49941	2.91679e-05	0.0394221
47235.1	14	PT(S3)	chr11	13114	90371410	90371910	1.575	2.91818e-05	0.0842897
213065	14	PT(S3)	chr5	14563	135100788	135101288	2.83609	2.92026e-05	0.0466017
258881	14	PT(S3)	chr8	8915	91407797	91408297	2.0298	2.92339e-05	0.0511113
71007.2	14	PT(S3)	chr13	4542	47040065	47040565	1.40326	2.92399e-05	0.101251
29175.1	14	PT(S3)	chr10	9963	86334446	86334946	1.00927	2.92488e-05	0.0619276
151013	14	PT(S3)	chr2	7677	65209568	65210068	3.00643	2.92548e-05	0.0474389
4946.1	14	PT(S3)	chr1	4946	65155235	65155735	1.54226	2.92593e-05	0.0458272
147392	14	PT(S3)	chr2	4056	31121219	31121719	1.54307	2.92593e-05	0.0657359
251156	14	PT(S3)	chr8	1190	12837056	12837556	2.48322	2.9298e-05	0.0279748
92644	14	PT(S3)	chr15	2646	36808577	36809077	2.08385	2.93105e-05	0.0314956
183205	14	PT(S3)	chr4	3464	53094288	53094788	0.952669	2.93137e-05	0.0746646
260086	14	PT(S3)	chr8	10120	104984119	104984619	1.92973	2.93296e-05	0.0596068
154264	14	PT(S3)	chr2	10928	93282596	93283096	1.8893	2.93694e-05	0.0712549
161170	14	PT(S3)	chr2	17834	155641476	155641976	0.824735	2.93762e-05	0.0566736
275158	14	PT(S3)	chr9	9949	86553795	86554295	1.85511	2.94051e-05	0.0463845
64456.3	14	PT(S3)	chr12	9189	105347179	105347679	1.54202	2.94209e-05	0.136119
182216	14	PT(S3)	chr4	2475	43713612	43714112	1.46035	2.94293e-05	0.0779117
134510	14	PT(S3)	chr19	556	4540920	4541420	1.80862	2.94809e-05	0.0498434
58287	14	PT(S3)	chr12	3020	39338188	39338688	2.72819	2.94984e-05	0.0342933
221823	14	PT(S3)	chr6	5233	59072030	59072530	1.28528	2.95102e-05	0.0482939
227323	14	PT(S3)	chr6	10733	114878784	114879284	0.848778	2.95324e-05	0.151147
115188	14	PT(S3)	chr17	2719	26115511	26116011	0.577376	2.95492e-05	0.120654
72168	14	PT(S3)	chr13	5703	54566388	54566888	0.932194	2.95562e-05	0.0367892
156833	14	PT(S3)	chr2	13497	120556813	120557313	2.13276	2.95596e-05	0.0821811
168159	14	PT(S3)	chr3	2259	37158702	37159202	1.88618	2.95877e-05	0.0459877
39661.1	14	PT(S3)	chr11	5540	54088885	54089385	0.964768	2.95922e-05	0.135171
115017	14	PT(S3)	chr17	2548	25839376	25839876	0.851891	2.96105e-05	0.0758575
277499	14	PT(S3)	chr9	12290	107669486	107669986	1.45774	2.96105e-05	0.0913759
140568	14	PT(S3)	chr19	6614	43772227	43772727	1.76369	2.96146e-05	0.0817908
157615	14	PT(S3)	chr2	14279	126866249	126866749	0.981952	2.96331e-05	0.0815334
206693	14	PT(S3)	chr5	8191	99387161	99387661	1.33368	2.96434e-05	0.0849944
249016	14	PT(S3)	chr7	16536	141341561	141342061	1.08267	2.96895e-05	0.0840093
147500	14	PT(S3)	chr2	4164	31473868	31474368	0.521455	2.97291e-05	0.0193999
221675	14	PT(S3)	chr6	5085	57367443	57367943	2.64	2.97351e-05	0.105491
130835	14	PT(S3)	chr18	6037	61939152	61939652	2.14022	2.97534e-05	0.050779
184858	14	PT(S3)	chr4	5117	67320080	67320580	2.83893	2.97534e-05	0.067375
264768	14	PT(S3)	chr8	14802	126837615	126838115	1.07949	2.97534e-05	0.0768123
127584	14	PT(S3)	chr18	2786	35655825	35656325	1.06439	2.97659e-05	0.0860194
20271.3	14	PT(S3)	chr10	1059	13861301	13861801	1.14974	2.97761e-05	0.100413
269669	14	PT(S3)	chr9	4460	49192744	49193244	1.93579	2.98043e-05	0.0663522
98895	14	PT(S3)	chr15	8897	85759194	85759694	1.13706	2.98242e-05	0.0371226
153196	14	PT(S3)	chr2	9860	80474179	80474679	2.53266	2.98271e-05	0.0642738
208216	14	PT(S3)	chr5	9714	108670746	108671246	1.16876	2.98552e-05	0.119898
130635	14	PT(S3)	chr18	5837	61407942	61408442	1.48907	2.98656e-05	0.0937756
196948	14	PT(S3)	chr4	17207	150452476	150452976	1.96795	2.98711e-05	0.0669437
203915	14	PT(S3)	chr5	5413	66514597	66515097	1.64304	2.98711e-05	0.0655443
194316	14	PT(S3)	chr4	14575	138458168	138458668	1.81663	2.98806e-05	0.065582
61420.3	14	PT(S3)	chr12	6153	79969794	79970294	1.13267	2.98928e-05	0.101845
181101	14	PT(S3)	chr4	1360	32246754	32247254	1.33539	2.9928e-05	0.102465
247816	14	PT(S3)	chr7	15336	132875346	132875846	1.1629	2.99438e-05	0.119167
188698	14	PT(S3)	chr4	8957	114453040	114453540	2.06077	2.99653e-05	0.0663621
167252	14	PT(S3)	chr3	1352	27557052	27557552	1.03557	2.99777e-05	0.0760744
184163	14	PT(S3)	chr4	4422	60176466	60176966	1.96381	2.99856e-05	0.0857324
226451	14	PT(S3)	chr6	9861	106048128	106048628	2.75655	2.99856e-05	0.0463675
235571	14	PT(S3)	chr7	3091	30852350	30852850	2.1565	3.00154e-05	0.0864596
184808	14	PT(S3)	chr4	5067	65507477	65507977	1.73276	3.00188e-05	0.04063
208863	14	PT(S3)	chr5	10361	113153083	113153583	0.675045	3.00239e-05	0.111551
247507	14	PT(S3)	chr7	15027	130958468	130958968	0.854842	3.00293e-05	0.0575191
104836	14	PT(S3)	chr16	2468	21010463	21010963	2.16729	3.00472e-05	0.094233
33681.1	14	PT(S3)	chr10	14469	127804376	127804876	1.89176	3.00534e-05	0.0910621
224221	14	PT(S3)	chr6	7631	87808462	87808962	1.81399	3.00746e-05	0.0852961
144403	14	PT(S3)	chr2	1067	12973780	12974280	1.82439	3.00923e-05	0.0497037
190557	14	PT(S3)	chr4	10816	124765748	124766248	0.977049	3.00934e-05	0.0530756
10277.1	14	PT(S3)	chr1	10277	127116867	127117367	2.20301	3.01186e-05	0.0384438
100268	14	PT(S3)	chr15	10270	97683596	97684096	1.62591	3.01186e-05	0.0356238
106852	14	PT(S3)	chr16	4484	33085593	33086093	2.17176	3.01186e-05	0.0418396
20636.1	14	PT(S3)	chr10	1424	18487594	18488094	1.77125	3.01191e-05	0.0420042
271905	14	PT(S3)	chr9	6696	62874639	62875139	2.001	3.01191e-05	0.0595637
240891	14	PT(S3)	chr7	8411	83230631	83231131	0.911547	3.01294e-05	0.0758545
74162.2	14	PT(S3)	chr13	7697	71985639	71986139	1.94477	3.01488e-05	0.057941
224258	14	PT(S3)	chr6	7668	87992737	87993237	0.642164	3.01488e-05	0.0575565
13052	14	PT(S3)	chr1	13052	152470681	152471181	2.56041	3.01646e-05	0.0415206
213224	14	PT(S3)	chr5	14722	135674742	135675242	0.590323	3.01816e-05	0.135749
134229	14	PT(S3)	chr19	275	3993136	3993636	1.85962	3.02166e-05	0.0464303
655.1	14	PT(S3)	chr1	655	15644593	15645093	1.02466	3.02326e-05	0.0614157
95138	14	PT(S3)	chr15	5140	67090410	67090910	2.11891	3.02326e-05	0.058662
274362	14	PT(S3)	chr9	9153	77046342	77046842	1.62515	3.02956e-05	0.198674
206115	14	PT(S3)	chr5	7613	92640801	92641301	2.23745	3.03866e-05	0.0639379
135684	14	PT(S3)	chr19	1730	7181356	7181856	1.22934	3.03963e-05	0.058407
182458	14	PT(S3)	chr4	2717	45405891	45406391	1.59197	3.04249e-05	0.052349
138112	14	PT(S3)	chr19	4158	26608337	26608837	1.93897	3.04574e-05	0.0456406
73200	14	PT(S3)	chr13	6735	60665367	60665867	2.35371	3.05164e-05	0.0528629
99239.2	14	PT(S3)	chr15	9241	88800990	88801490	1.54621	3.05286e-05	0.11226
118521	14	PT(S3)	chr17	6052	43018502	43019002	2.10726	3.05333e-05	0.0615585
150877	14	PT(S3)	chr2	7541	63925890	63926390	1.06436	3.05339e-05	0.0453193
230077	14	PT(S3)	chr6	13487	134038854	134039354	1.13275	3.05842e-05	0.110115
80074.2	14	PT(S3)	chr14	1159	20229268	20229768	1.38182	3.05896e-05	0.0585188
151766	14	PT(S3)	chr2	8430	70977344	70977844	2.00633	3.06866e-05	0.0991755
249189	14	PT(S3)	chr7	16709	141988410	141988910	1.1013	3.06891e-05	0.0886826
53416.1	14	PT(S3)	chr11	19295	116668532	116669032	1.44763	3.0736e-05	0.119721
131577	14	PT(S3)	chr18	6779	66502575	66503075	1.05438	3.07502e-05	0.115867
112527	14	PT(S3)	chr17	58	3454799	3455299	1.39814	3.08043e-05	0.0897338
187852	14	PT(S3)	chr4	8111	106778339	106778839	0.603734	3.08075e-05	0.150978
138528	14	PT(S3)	chr19	4574	29112632	29113132	0.85575	3.08237e-05	0.0962142
130701	14	PT(S3)	chr18	5903	61626286	61626786	0.684305	3.08746e-05	0.0819665
80492.1	14	PT(S3)	chr14	1577	21993534	21994034	1.33446	3.09046e-05	0.0956029
139049	14	PT(S3)	chr19	5095	32626668	32627168	0.629033	3.095e-05	0.0684773
209772	14	PT(S3)	chr5	11270	115568492	115568992	0.736339	3.09775e-05	0.100085
205517	14	PT(S3)	chr5	7015	88701983	88702483	1.31815	3.10064e-05	0.086304
68037.1	14	PT(S3)	chr13	1572	23897358	23897858	1.54086	3.10293e-05	0.032711
216125	14	PT(S3)	chr5	17623	148990696	148991196	1.41232	3.10577e-05	0.209626
169173	14	PT(S3)	chr3	3273	52562336	52562836	3.30904	3.10763e-05	0.108684
135224	14	PT(S3)	chr19	1270	6231449	6231949	2.14486	3.10994e-05	0.0721774
229172	14	PT(S3)	chr6	12582	125254321	125254821	1.52868	3.11208e-05	0.0743395
29176	14	PT(S3)	chr10	9964	86335428	86335928	0.933692	3.11274e-05	0.052788
50835.2	14	PT(S3)	chr11	16714	104288706	104289206	1.0305	3.11681e-05	0.0856087
115741	14	PT(S3)	chr17	3272	27805021	27805521	1.75108	3.11801e-05	0.0772681
240472	14	PT(S3)	chr7	7992	80667209	80667709	1.64607	3.1198e-05	0.0641468
90404.2	14	PT(S3)	chr15	406	6254344	6254844	1.37606	3.11985e-05	0.0548519
244709	14	PT(S3)	chr7	12229	115058068	115058568	1.71475	3.11985e-05	0.0377219
142288	14	PT(S3)	chr19	8334	55138433	55138933	1.16095	3.12037e-05	0.0909631
620.1	14	PT(S3)	chr1	620	14108440	14108940	1.93681	3.12575e-05	0.0755902
137462	14	PT(S3)	chr19	3508	21809526	21810026	1.6168	3.12752e-05	0.0456104
54779.1	14	PT(S3)	chr11	20658	120228463	120228963	1.26318	3.12822e-05	0.0847428
207512	14	PT(S3)	chr5	9010	104023287	104023787	2.41327	3.12878e-05	0.0933442
64029	14	PT(S3)	chr12	8762	102682103	102682603	1.52491	3.13028e-05	0.0678193
35365.1	14	PT(S3)	chr11	1244	8523605	8524105	0.578674	3.13035e-05	0.128467
284309	14	PT(S3)	chrX	3867	152205408	152205908	1.69099	3.13146e-05	0.0561302
198197	14	PT(S3)	chr4	18456	155361198	155361698	0.502464	3.13466e-05	0.125304
206529	14	PT(S3)	chr5	8027	96926206	96926706	2.46543	3.13466e-05	0.0350058
82142	14	PT(S3)	chr14	3227	31433753	31434253	1.22262	3.1381e-05	0.108777
229060	14	PT(S3)	chr6	12470	124943175	124943675	2.31104	3.13843e-05	0.0535186
55801	14	PT(S3)	chr12	534	8414645	8415145	2.00409	3.14215e-05	0.0888154
14500.2	14	PT(S3)	chr1	14500	162892147	162892647	1.20544	3.14777e-05	0.0782929
112641	14	PT(S3)	chr17	172	4924484	4924984	1.72783	3.14777e-05	0.0480967
181031	14	PT(S3)	chr4	1290	30064971	30065471	1.14263	3.14777e-05	0.0299802
222408	14	PT(S3)	chr6	5818	71812677	71813177	1.75932	3.14887e-05	0.125646
152666	14	PT(S3)	chr2	9330	75837100	75837600	2.66044	3.15321e-05	0.0397139
6164	14	PT(S3)	chr1	6164	75487527	75488027	1.09325	3.15648e-05	0.0987014
50380.2	14	PT(S3)	chr11	16259	102557330	102557830	1.19337	3.15648e-05	0.0664546
59511	14	PT(S3)	chr12	4244	68506713	68507213	4.0617	3.15648e-05	0.0317795
61771.1	14	PT(S3)	chr12	6504	81933359	81933859	1.08132	3.15648e-05	0.080212
104411	14	PT(S3)	chr16	2043	18135122	18135622	0.61207	3.15648e-05	0.0425231
130077	14	PT(S3)	chr18	5279	57792108	57792608	1.67102	3.15648e-05	0.0462014
133855	14	PT(S3)	chr18	9057	84869606	84870106	1.32809	3.15648e-05	0.0500924
177299	14	PT(S3)	chr3	11399	131572117	131572617	1.58512	3.15648e-05	0.055301
187760	14	PT(S3)	chr4	8019	106542183	106542683	1.49426	3.15648e-05	0.0756342
252294	14	PT(S3)	chr8	2328	24935631	24936131	1.5491	3.15648e-05	0.047201
262458	14	PT(S3)	chr8	12492	119883211	119883711	2.12495	3.15648e-05	0.147478
176540	14	PT(S3)	chr3	10640	125920807	125921307	1.7227	3.15936e-05	0.0908384
157535	14	PT(S3)	chr2	14199	126573645	126574145	1.2406	3.16541e-05	0.0655471
69377	14	PT(S3)	chr13	2912	37429352	37429852	2.92559	3.16643e-05	0.0808348
104391	14	PT(S3)	chr16	2023	18081929	18082429	1.31042	3.16713e-05	0.0393505
271517	14	PT(S3)	chr9	6308	61319050	61319550	2.13885	3.16713e-05	0.0384543
173499	14	PT(S3)	chr3	7599	96875103	96875603	1.35183	3.16997e-05	0.0872924
257850	14	PT(S3)	chr8	7884	84388270	84388770	2.64034	3.16997e-05	0.101724
207506	14	PT(S3)	chr5	9004	104018208	104018708	2.76327	3.17005e-05	0.0414814
56652.1	14	PT(S3)	chr12	1385	17548349	17548849	1.99836	3.17045e-05	0.0536246
6936.2	14	PT(S3)	chr1	6936	84851435	84851935	0.816518	3.17397e-05	0.0889454
142446	14	PT(S3)	chr19	8492	55747698	55748198	2.38584	3.17676e-05	0.0835701
36742.1	14	PT(S3)	chr11	2621	26572726	26573226	1.58401	3.17935e-05	0.0623494
111907	14	PT(S3)	chr16	9539	94723235	94723735	2.17632	3.1854e-05	0.0599143
160902	14	PT(S3)	chr2	17566	154474511	154475011	2.24541	3.18754e-05	0.0341155
59307.1	14	PT(S3)	chr12	4040	57204172	57204672	1.44792	3.19208e-05	0.0626332
21729.2	14	PT(S3)	chr10	2517	26920324	26920824	1.15624	3.19218e-05	0.139156
112500	14	PT(S3)	chr17	31	3246599	3247099	0.979024	3.19226e-05	0.036504
169947	14	PT(S3)	chr3	4047	61011630	61012130	1.76834	3.19358e-05	0.0498709
78365.2	14	PT(S3)	chr13	11900	113518091	113518591	1.23708	3.19413e-05	0.0892965
66393	14	PT(S3)	chr12	11126	119036527	119037027	2.44616	3.19649e-05	0.0748981
257999	14	PT(S3)	chr8	8033	84891901	84892401	1.83951	3.19787e-05	0.0728727
145196	14	PT(S3)	chr2	1860	23077305	23077805	2.2051	3.19976e-05	0.0472289
175510	14	PT(S3)	chr3	9610	110629112	110629612	2.10165	3.20044e-05	0.0820768
186381	14	PT(S3)	chr4	6640	96644696	96645196	3.07804	3.20418e-05	0.0711383
248997	14	PT(S3)	chr7	16517	141304477	141304977	2.37561	3.20418e-05	0.0443362
269915	14	PT(S3)	chr9	4706	50876231	50876731	0.90722	3.20692e-05	0.0791533
116271	14	PT(S3)	chr17	3802	29164771	29165271	1.4009	3.20832e-05	0.0884305
201480	14	PT(S3)	chr5	2978	36557875	36558375	0.853158	3.2085e-05	0.103783
71748.1	14	PT(S3)	chr13	5283	52055085	52055585	1.57109	3.21295e-05	0.0458633
96209.1	14	PT(S3)	chr15	6211	76293336	76293836	1.12203	3.2134e-05	0.100757
239081	14	PT(S3)	chr7	6601	70505838	70506338	1.04168	3.21635e-05	0.0749299
38692.2	14	PT(S3)	chr11	4571	49260559	49261059	1.0486	3.21787e-05	0.121188
108174	14	PT(S3)	chr16	5806	42911285	42911785	0.736924	3.22171e-05	0.058968
186400	14	PT(S3)	chr4	6659	96660330	96660830	2.64941	3.22374e-05	0.0357942
190952	14	PT(S3)	chr4	11211	127657680	127658180	2.36741	3.22401e-05	0.0568045
118738	14	PT(S3)	chr17	6269	43490319	43490819	1.92277	3.22483e-05	0.0405952
126483	14	PT(S3)	chr18	1685	22734818	22735318	1.86342	3.22572e-05	0.0428193
101366	14	PT(S3)	chr15	11368	100462067	100462567	0.90862	3.23137e-05	0.122832
124595	14	PT(S3)	chr17	12126	87959873	87960373	1.75687	3.23151e-05	0.0519572
67156.3	14	PT(S3)	chr13	691	12228215	12228715	1.3386	3.23191e-05	0.086331
274299	14	PT(S3)	chr9	9090	75789711	75790211	2.34775	3.2382e-05	0.028178
100235	14	PT(S3)	chr15	10237	97429186	97429686	2.4715	3.2416e-05	0.0370649
135399	14	PT(S3)	chr19	1445	6538180	6538680	2.29662	3.2416e-05	0.0299236
22703.2	14	PT(S3)	chr10	3491	41552686	41553186	0.939215	3.24627e-05	0.0965367
121811	14	PT(S3)	chr17	9342	70845480	70845980	1.17509	3.24632e-05	0.137281
175829	14	PT(S3)	chr3	9929	118561846	118562346	0.997291	3.24923e-05	0.100297
194033	14	PT(S3)	chr4	14292	137741994	137742494	1.34844	3.25191e-05	0.0610968
163906	14	PT(S3)	chr2	20570	167641259	167641759	0.562079	3.25571e-05	0.081142
79425.1	14	PT(S3)	chr14	510	12202914	12203414	1.54846	3.25788e-05	0.0647689
168153	14	PT(S3)	chr3	2253	36987676	36988176	2.42598	3.25876e-05	0.0495138
83735.1	14	PT(S3)	chr14	4820	51096001	51096501	1.52832	3.26452e-05	0.0739544
116516	14	PT(S3)	chr17	4047	29971318	29971818	2.17113	3.26478e-05	0.088062
65745.1	14	PT(S3)	chr12	10478	112329140	112329640	1.52047	3.26532e-05	0.0711905
223707	14	PT(S3)	chr6	7117	85691022	85691522	2.58746	3.26555e-05	0.0462042
176365	14	PT(S3)	chr3	10465	122624023	122624523	1.36646	3.26717e-05	0.0848142
104972	14	PT(S3)	chr16	2604	21690968	21691468	2.11441	3.26753e-05	0.0372224
112640	14	PT(S3)	chr17	171	4923951	4924451	1.93822	3.2678e-05	0.0497049
158682	14	PT(S3)	chr2	15346	131952978	131953478	1.632	3.26831e-05	0.0740633
70701	14	PT(S3)	chr13	4236	45459913	45460413	2.41128	3.26877e-05	0.0402165
14028.1	14	PT(S3)	chr1	14028	158596999	158597499	1.89146	3.2689e-05	0.0598598
27346.1	14	PT(S3)	chr10	8134	79802227	79802727	0.680803	3.2757e-05	0.140621
231311	14	PT(S3)	chr6	14721	142042448	142042948	2.36811	3.2757e-05	0.0422459
188223	14	PT(S3)	chr4	8482	108143709	108144209	2.1251	3.27909e-05	0.0617994
216994	14	PT(S3)	chr6	404	8860580	8861080	1.26019	3.27909e-05	0.0996126
104946	14	PT(S3)	chr16	2578	21570746	21571246	0.803456	3.27957e-05	0.0406851
100858	14	PT(S3)	chr15	10860	99123698	99124198	2.34305	3.28048e-05	0.133857
205471	14	PT(S3)	chr5	6969	88587491	88587991	0.801987	3.28107e-05	0.162041
69815.1	14	PT(S3)	chr13	3350	40969960	40970460	2.30697	3.2858e-05	0.0821066
230058	14	PT(S3)	chr6	13468	133886543	133887043	1.80592	3.2858e-05	0.0492266
126005	14	PT(S3)	chr18	1207	14656571	14657071	1.72652	3.28607e-05	0.0683774
273487	14	PT(S3)	chr9	8278	70267096	70267596	1.52432	3.28626e-05	0.0558767
8609.1	14	PT(S3)	chr1	8609	92833933	92834433	1.29808	3.29056e-05	0.0567118
240149	14	PT(S3)	chr7	7669	79895037	79895537	0.553024	3.29234e-05	0.0357706
27369.2	14	PT(S3)	chr10	8157	79822295	79822795	0.76254	3.29507e-05	0.127609
273629	14	PT(S3)	chr9	8420	71056782	71057282	1.36325	3.2961e-05	0.0808657
250999	14	PT(S3)	chr8	1033	12554264	12554764	1.55569	3.29972e-05	0.0549984
107568	14	PT(S3)	chr16	5200	36116098	36116598	2.7064	3.30135e-05	0.056807
157981	14	PT(S3)	chr2	14645	128386111	128386611	1.42657	3.30248e-05	0.0382095
49421	14	PT(S3)	chr11	15300	100397085	100397585	0.773563	3.30322e-05	0.0936001
1304.2	14	PT(S3)	chr1	1304	26682794	26683294	2.19102	3.30362e-05	0.053772
57538	14	PT(S3)	chr12	2271	30842032	30842532	3.53524	3.30516e-05	0.0925964
157747	14	PT(S3)	chr2	14411	127376595	127377095	1.44287	3.30521e-05	0.0749021
77614.2	14	PT(S3)	chr13	11149	109599621	109600121	0.920557	3.30824e-05	0.0973038
96479.1	14	PT(S3)	chr15	6481	77054599	77055099	1.30447	3.31674e-05	0.055778
10404.1	14	PT(S3)	chr1	10404	127718156	127718656	1.22394	3.31868e-05	0.0384347
245366	14	PT(S3)	chr7	12886	119544921	119545421	2.30786	3.32272e-05	0.0578812
181695	14	PT(S3)	chr4	1954	40864311	40864811	2.03659	3.32275e-05	0.147233
123619	14	PT(S3)	chr17	11150	83955356	83955856	1.53217	3.32291e-05	0.0760863
158338	14	PT(S3)	chr2	15002	130448896	130449396	1.71127	3.32291e-05	0.0615403
70711.2	14	PT(S3)	chr13	4246	45486541	45487041	1.15902	3.32346e-05	0.121231
110337	14	PT(S3)	chr16	7969	85068001	85068501	1.53535	3.3272e-05	0.0791046
259388	14	PT(S3)	chr8	9422	94602824	94603324	1.09159	3.32848e-05	0.058404
36002	14	PT(S3)	chr11	1881	19850377	19850877	1.66649	3.32972e-05	0.0633967
26440.1	14	PT(S3)	chr10	7228	75583095	75583595	1.83342	3.33008e-05	0.0408739
243296	14	PT(S3)	chr7	10816	104907784	104908284	2.43059	3.33227e-05	0.0340707
67999.1	14	PT(S3)	chr13	1534	23857790	23858290	1.30944	3.33545e-05	0.0462949
211441	14	PT(S3)	chr5	12939	123345892	123346392	0.813367	3.33545e-05	0.0738603
264761	14	PT(S3)	chr8	14795	126829332	126829832	0.533228	3.33756e-05	0.105612
45571.1	14	PT(S3)	chr11	11450	82854044	82854544	1.7437	3.33835e-05	0.0368248
256695	14	PT(S3)	chr8	6729	73188645	73189145	1.56562	3.33835e-05	0.0561166
114417	14	PT(S3)	chr17	1948	23698587	23699087	1.33943	3.33869e-05	0.0705998
69927.1	14	PT(S3)	chr13	3462	41420307	41420807	2.0907	3.3391e-05	0.097106
48345.1	14	PT(S3)	chr11	14224	96925456	96925956	0.523336	3.34193e-05	0.0474343
45582.1	14	PT(S3)	chr11	11461	82869474	82869974	1.68921	3.34462e-05	0.0576796
46315	14	PT(S3)	chr11	12194	86574431	86574931	1.70593	3.34699e-05	0.0783716
65322.1	14	PT(S3)	chr12	10055	111276273	111276773	1.57022	3.34699e-05	0.0762621
241490	14	PT(S3)	chr7	9010	90093008	90093508	1.18473	3.34754e-05	0.131684
105452	14	PT(S3)	chr16	3084	24160765	24161265	2.20318	3.35056e-05	0.037942
216673	14	PT(S3)	chr6	83	4205636	4206136	1.59879	3.35056e-05	0.032707
234220	14	PT(S3)	chr7	1740	25217576	25218076	1.56004	3.35056e-05	0.0649781
278090	14	PT(S3)	chr9	12881	110351297	110351797	2.53914	3.35212e-05	0.0757295
181357	14	PT(S3)	chr4	1616	34571822	34572322	2.79287	3.35314e-05	0.0630671
167860	14	PT(S3)	chr3	1960	32486503	32487003	1.90751	3.35509e-05	0.0590461
23733	14	PT(S3)	chr10	4521	55624763	55625263	2.41208	3.35595e-05	0.0661057
252896	14	PT(S3)	chr8	2930	32501069	32501569	2.21955	3.35693e-05	0.05854
159853	14	PT(S3)	chr2	16517	146330075	146330575	2.08755	3.36118e-05	0.0682187
154990	14	PT(S3)	chr2	11654	103802386	103802886	0.615166	3.36438e-05	0.0315388
39297	14	PT(S3)	chr11	5176	52350847	52351347	1.22434	3.36487e-05	0.165526
21645.1	14	PT(S3)	chr10	2433	25535319	25535819	2.11766	3.36691e-05	0.048593
66590.1	14	PT(S3)	chr13	125	4059273	4059773	1.53996	3.36691e-05	0.0739658
169778	14	PT(S3)	chr3	3878	58686530	58687030	1.67298	3.36691e-05	0.0683784
266730	14	PT(S3)	chr9	1521	25793936	25794436	3.5962	3.36691e-05	0.0350852
185882	14	PT(S3)	chr4	6141	88608156	88608656	1.47374	3.3674e-05	0.0521181
116200	14	PT(S3)	chr17	3731	28944433	28944933	1.3288	3.37536e-05	0.0567561
84559	14	PT(S3)	chr14	5644	57107001	57107501	1.24553	3.37558e-05	0.108305
47834.1	14	PT(S3)	chr11	13713	95388934	95389434	1.29792	3.37738e-05	0.107205
135944	14	PT(S3)	chr19	1990	8567041	8567541	1.76033	3.37912e-05	0.0825791
240922	14	PT(S3)	chr7	8442	83618635	83619135	1.30361	3.37912e-05	0.119545
235685	14	PT(S3)	chr7	3205	31514167	31514667	2.72052	3.37933e-05	0.0603058
251040	14	PT(S3)	chr8	1074	12738566	12739066	2.38698	3.37933e-05	0.0399682
157041	14	PT(S3)	chr2	13705	122265349	122265849	0.922222	3.37971e-05	0.0361119
36145	14	PT(S3)	chr11	2024	20312925	20313425	2.06652	3.38044e-05	0.0467236
238530	14	PT(S3)	chr7	6050	67222200	67222700	0.663363	3.38189e-05	0.221702
93182.1	14	PT(S3)	chr15	3184	40156053	40156553	1.82511	3.38295e-05	0.0557531
29756	14	PT(S3)	chr10	10544	90969737	90970237	1.50595	3.38536e-05	0.0395372
1141.1	14	PT(S3)	chr1	1141	23256677	23257177	0.829783	3.38756e-05	0.108724
22710.2	14	PT(S3)	chr10	3498	41575726	41576226	1.22637	3.40482e-05	0.055615
14890.1	14	PT(S3)	chr1	14890	165486062	165486562	1.69356	3.40767e-05	0.0411229
226738	14	PT(S3)	chr6	10148	108523338	108523838	1.31966	3.41026e-05	0.0718864
242044	14	PT(S3)	chr7	9564	98147675	98148175	1.86533	3.41386e-05	0.112353
265961	14	PT(S3)	chr9	752	17108163	17108663	2.06736	3.42571e-05	0.0329183
54894.1	14	PT(S3)	chr11	20773	120493933	120494433	1.47657	3.43582e-05	0.0739966
175249	14	PT(S3)	chr3	9349	108390871	108391371	1.70798	3.43831e-05	0.090969
119019	14	PT(S3)	chr17	6550	45430987	45431487	1.90946	3.4408e-05	0.0414272
164982	14	PT(S3)	chr2	21646	173165530	173166030	1.33831	3.44218e-05	0.046311
178728	14	PT(S3)	chr3	12828	146047541	146048041	0.994863	3.44244e-05	0.0795625
254476	14	PT(S3)	chr8	4510	47776740	47777240	2.55649	3.44323e-05	0.0519979
231354	14	PT(S3)	chr6	14764	142118801	142119301	2.30363	3.44689e-05	0.0295513
182843	14	PT(S3)	chr4	3102	47043813	47044313	1.71983	3.44966e-05	0.0862502
224749	14	PT(S3)	chr6	8159	90546975	90547475	1.17379	3.45034e-05	0.14644
258137	14	PT(S3)	chr8	8171	85460751	85461251	2.51115	3.45229e-05	0.0721385
128283	14	PT(S3)	chr18	3485	38600302	38600802	1.6645	3.45264e-05	0.0854662
142719	14	PT(S3)	chr19	8765	56936247	56936747	1.74009	3.45611e-05	0.056003
104715	14	PT(S3)	chr16	2347	20469705	20470205	1.25968	3.45619e-05	0.0357678
125828	14	PT(S3)	chr18	1030	12550200	12550700	2.29969	3.45619e-05	0.0420734
196815	14	PT(S3)	chr4	17074	150119686	150120186	1.23904	3.45787e-05	0.112362
8378.1	14	PT(S3)	chr1	8378	91420599	91421099	1.83839	3.45808e-05	0.115072
159274	14	PT(S3)	chr2	15938	138555434	138555934	1.23924	3.46249e-05	0.0766758
90664.1	14	PT(S3)	chr15	666	8088342	8088842	1.61879	3.46363e-05	0.0310755
236430	14	PT(S3)	chr7	3950	41575156	41575656	1.80833	3.46363e-05	0.0498783
165892	14	PT(S3)	chr2	22556	181801443	181801943	2.35121	3.46401e-05	0.0452995
72852	14	PT(S3)	chr13	6387	58272861	58273361	2.09625	3.46878e-05	0.0617371
197156	14	PT(S3)	chr4	17415	150864289	150864789	1.45703	3.47139e-05	0.101337
66587	14	PT(S3)	chr13	122	4049724	4050224	2.56153	3.47328e-05	0.0590133
246292	14	PT(S3)	chr7	13812	125826734	125827234	1.7315	3.47379e-05	0.0862646
14229.1	14	PT(S3)	chr1	14229	161122588	161123088	1.99036	3.47543e-05	0.0946739
188699	14	PT(S3)	chr4	8958	114453930	114454430	0.836118	3.47801e-05	0.064129
82925.2	14	PT(S3)	chr14	4010	41029243	41029743	1.12922	3.48198e-05	0.0755887
238524	14	PT(S3)	chr7	6044	67205946	67206446	1.97619	3.48207e-05	0.047107
243513	14	PT(S3)	chr7	11033	109023677	109024177	1.83401	3.4871e-05	0.0911009
277245	14	PT(S3)	chr9	12036	106785188	106785688	1.50112	3.49033e-05	0.0593097
249161	14	PT(S3)	chr7	16681	141625352	141625852	1.47451	3.49354e-05	0.0580587
56001	14	PT(S3)	chr12	734	9802537	9803037	3.17118	3.49363e-05	0.0285521
18925	14	PT(S3)	chr1	18925	193133936	193134436	1.8284	3.50537e-05	0.0924573
252792	14	PT(S3)	chr8	2826	30246907	30247407	2.01779	3.5055e-05	0.0337735
272317	14	PT(S3)	chr9	7108	64120796	64121296	0.670988	3.50658e-05	0.118685
131752	14	PT(S3)	chr18	6954	67876724	67877224	2.24013	3.51117e-05	0.0385974
249448	14	PT(S3)	chr7	16968	143419675	143420175	2.61642	3.51306e-05	0.0691522
163117	14	PT(S3)	chr2	19781	165450107	165450607	2.56697	3.51415e-05	0.0484792
115911	14	PT(S3)	chr17	3442	28188277	28188777	2.05865	3.5149e-05	0.0876887
275057	14	PT(S3)	chr9	9848	84548207	84548707	1.33992	3.5172e-05	0.0696475
162468	14	PT(S3)	chr2	19132	163504760	163505260	3.14317	3.51752e-05	0.0272813
279572	14	PT(S3)	chr9	14363	119842024	119842524	1.00759	3.51793e-05	0.0727066
65279.1	14	PT(S3)	chr12	10012	111125622	111126122	1.73132	3.51936e-05	0.057666
52595.2	14	PT(S3)	chr11	18474	114902624	114903124	1.39747	3.52476e-05	0.0572492
136077	14	PT(S3)	chr19	2123	8838088	8838588	1.2853	3.5253e-05	0.0894628
250243	14	PT(S3)	chr8	277	4868684	4869184	1.4816	3.5253e-05	0.0697842
126833	14	PT(S3)	chr18	2035	25943151	25943651	0.98867	3.53251e-05	0.0738913
202821	14	PT(S3)	chr5	4319	53202664	53203164	1.57673	3.53521e-05	0.039465
258139	14	PT(S3)	chr8	8173	85462390	85462890	1.59673	3.54124e-05	0.0523274
772	14	PT(S3)	chr1	772	16675328	16675828	2.09099	3.56619e-05	0.0433233
263426	14	PT(S3)	chr8	13460	122460495	122460995	0.864969	3.56717e-05	0.10228
113865	14	PT(S3)	chr17	1396	12984995	12985495	1.60137	3.56785e-05	0.0447155
128722	14	PT(S3)	chr18	3924	42759231	42759731	1.20336	3.56839e-05	0.0567501
39788.1	14	PT(S3)	chr11	5667	54896601	54897101	2.35691	3.56894e-05	0.152456
177120	14	PT(S3)	chr3	11220	130688264	130688764	1.36232	3.57313e-05	0.0636199
263402	14	PT(S3)	chr8	13436	122405100	122405600	0.998932	3.57318e-05	0.0685719
13219.1	14	PT(S3)	chr1	13219	152870989	152871489	1.15803	3.57417e-05	0.0433496
59290.2	14	PT(S3)	chr12	4023	56952047	56952547	0.954555	3.57781e-05	0.0625767
31443.2	14	PT(S3)	chr10	12231	108455416	108455916	1.29417	3.5789e-05	0.0646869
190905	14	PT(S3)	chr4	11164	127083249	127083749	2.01707	3.58107e-05	0.0466167
193236	14	PT(S3)	chr4	13495	135337324	135337824	1.17582	3.58416e-05	0.0852113
29861.2	14	PT(S3)	chr10	10649	92006438	92006938	1.37788	3.58464e-05	0.0731658
175502	14	PT(S3)	chr3	9602	110457169	110457669	2.95596	3.58824e-05	0.0301688
66663.1	14	PT(S3)	chr13	198	4406718	4407218	1.28343	3.58828e-05	0.0663181
97704	14	PT(S3)	chr15	7706	81304065	81304565	1.98107	3.5886e-05	0.043825
209715	14	PT(S3)	chr5	11213	115508676	115509176	0.779969	3.58972e-05	0.17268
140436	14	PT(S3)	chr19	6482	42753117	42753617	0.941244	3.59221e-05	0.160175
31555	14	PT(S3)	chr10	12343	110953004	110953504	0.64802	3.59477e-05	0.193528
147118	14	PT(S3)	chr2	3782	30618736	30619236	0.801363	3.59477e-05	0.1504
187832	14	PT(S3)	chr4	8091	106733584	106734084	1.13941	3.59477e-05	0.0731437
36368.1	14	PT(S3)	chr11	2247	21468328	21468828	1.46567	3.59527e-05	0.0578528
110238	14	PT(S3)	chr16	7870	81191587	81192087	1.5635	3.60359e-05	0.0475046
29154.1	14	PT(S3)	chr10	9942	86317570	86318070	1.48841	3.60375e-05	0.0599772
26498.1	14	PT(S3)	chr10	7286	75766816	75767316	1.14213	3.61437e-05	0.0734328
191584	14	PT(S3)	chr4	11843	130225992	130226492	2.13179	3.61529e-05	0.0526762
141413	14	PT(S3)	chr19	7459	46785048	46785548	2.25646	3.61948e-05	0.0440432
150993	14	PT(S3)	chr2	7657	65170704	65171204	1.36169	3.62588e-05	0.110816
31308	14	PT(S3)	chr10	12096	107719757	107720257	2.0471	3.62881e-05	0.0554006
167981	14	PT(S3)	chr3	2081	34222259	34222759	0.774512	3.62978e-05	0.0457981
195017	14	PT(S3)	chr4	15276	141053055	141053555	1.13319	3.63185e-05	0.0863179
224503	14	PT(S3)	chr6	7913	88857137	88857637	1.1045	3.63247e-05	0.0528808
146035	14	PT(S3)	chr2	2699	26927688	26928188	1.50437	3.63307e-05	0.068357
257012	14	PT(S3)	chr8	7046	77494286	77494786	1.66497	3.6364e-05	0.0498637
261869	14	PT(S3)	chr8	11903	116652909	116653409	1.46449	3.64369e-05	0.158893
275186	14	PT(S3)	chr9	9977	86692229	86692729	1.18304	3.64871e-05	0.0618601
168503	14	PT(S3)	chr3	2603	40704723	40705223	1.20489	3.6544e-05	0.0584257
5665	14	PT(S3)	chr1	5665	74017143	74017643	1.03699	3.65633e-05	0.0375545
273521	14	PT(S3)	chr9	8312	70458364	70458864	1.93195	3.65839e-05	0.0539621
234931	14	PT(S3)	chr7	2451	28596597	28597097	0.769764	3.65927e-05	0.145284
93124.2	14	PT(S3)	chr15	3126	39248113	39248613	1.4014	3.66022e-05	0.0658666
205505	14	PT(S3)	chr5	7003	88670563	88671063	1.68298	3.66209e-05	0.0558508
29170.1	14	PT(S3)	chr10	9958	86329866	86330366	1.44352	3.6669e-05	0.0616719
125468	14	PT(S3)	chr18	670	10417748	10418248	0.676677	3.6675e-05	0.0221259
280718	14	PT(S3)	chrX	276	10694741	10695241	1.73894	3.66949e-05	0.0887461
281404	14	PT(S3)	chrX	962	36777580	36778080	1.91162	3.66949e-05	0.0784156
178779	14	PT(S3)	chr3	12879	146264123	146264623	1.56682	3.66964e-05	0.063599
101509	14	PT(S3)	chr15	11511	101075099	101075599	1.50991	3.67947e-05	0.146158
263480	14	PT(S3)	chr8	13514	122533417	122533917	1.98326	3.68398e-05	0.0427903
54958	14	PT(S3)	chr11	20837	120717976	120718476	1.6181	3.68398e-05	0.0505453
712.2	14	PT(S3)	chr1	712	16172407	16172907	1.34416	3.68498e-05	0.0788378
178666	14	PT(S3)	chr3	12766	145843812	145844312	1.67522	3.69412e-05	0.060716
1412.1	14	PT(S3)	chr1	1412	33098034	33098534	1.77397	3.70104e-05	0.0780101
252189	14	PT(S3)	chr8	2223	24090951	24091451	1.74082	3.70194e-05	0.0430979
264548	14	PT(S3)	chr8	14582	126424886	126425386	1.95771	3.70954e-05	0.0533245
109200	14	PT(S3)	chr16	6832	55580423	55580923	1.05953	3.7119e-05	0.0382833
178431	14	PT(S3)	chr3	12531	144163719	144164219	1.31867	3.7166e-05	0.168398
120321	14	PT(S3)	chr17	7852	51528134	51528634	1.62868	3.71683e-05	0.0533123
193247	14	PT(S3)	chr4	13506	135355819	135356319	1.17314	3.71947e-05	0.0748841
50974.1	14	PT(S3)	chr11	16853	105329262	105329762	1.69866	3.72173e-05	0.0628649
270964	14	PT(S3)	chr9	5755	58091954	58092454	1.55551	3.7236e-05	0.0417965
27582	14	PT(S3)	chr10	8370	80089109	80089609	1.44274	3.7335e-05	0.108813
82456	14	PT(S3)	chr14	3541	33418206	33418706	0.895981	3.74177e-05	0.0732242
96199.2	14	PT(S3)	chr15	6201	76269138	76269638	1.41128	3.74247e-05	0.0629036
29604	14	PT(S3)	chr10	10392	89464335	89464835	2.84381	3.74989e-05	0.0286545
248247	14	PT(S3)	chr7	15767	135747040	135747540	0.876934	3.7532e-05	0.0978374
12664.1	14	PT(S3)	chr1	12664	150536113	150536613	1.15047	3.75527e-05	0.0708613
100466	14	PT(S3)	chr15	10468	97907174	97907674	0.980695	3.75767e-05	0.128246
225221	14	PT(S3)	chr6	8631	92612399	92612899	1.10478	3.76105e-05	0.137044
159315	14	PT(S3)	chr2	15979	139873696	139874196	1.46478	3.7633e-05	0.118993
242142	14	PT(S3)	chr7	9662	98498830	98499330	1.40482	3.76744e-05	0.111284
204488	14	PT(S3)	chr5	5986	73360137	73360637	1.12354	3.77063e-05	0.0700882
221518	14	PT(S3)	chr6	4928	55287967	55288467	1.29791	3.77178e-05	0.0854508
131447	14	PT(S3)	chr18	6649	65725634	65726134	1.22997	3.77328e-05	0.0542142
127585	14	PT(S3)	chr18	2787	35657790	35658290	1.86478	3.77332e-05	0.0838341
233725	14	PT(S3)	chr7	1245	19439319	19439819	1.07905	3.77697e-05	0.0758841
206637	14	PT(S3)	chr5	8135	99099668	99100168	1.47957	3.77839e-05	0.121397
150356	14	PT(S3)	chr2	7020	59599625	59600125	1.04643	3.77899e-05	0.0987389
63393	14	PT(S3)	chr12	8126	99199058	99199558	0.598319	3.78458e-05	0.0637391
84464.1	14	PT(S3)	chr14	5549	56366656	56367156	1.76067	3.78602e-05	0.0633166
48883	14	PT(S3)	chr11	14762	98285373	98285873	1.82275	3.79109e-05	0.0429501
200300	14	PT(S3)	chr5	1798	30901811	30902311	1.39165	3.79427e-05	0.0821276
218335	14	PT(S3)	chr6	1745	31142511	31143011	1.79717	3.79671e-05	0.0953182
151115	14	PT(S3)	chr2	7779	66127531	66128031	1.3542	3.7999e-05	0.0786903
229444	14	PT(S3)	chr6	12854	126687678	126688178	1.42565	3.80807e-05	0.045378
59097	14	PT(S3)	chr12	3830	54825134	54825634	1.34342	3.80953e-05	0.0509141
124000	14	PT(S3)	chr17	11531	85163157	85163657	1.6347	3.80961e-05	0.0901035
40256.1	14	PT(S3)	chr11	6135	58669457	58669957	1.62641	3.81331e-05	0.0487806
106186	14	PT(S3)	chr16	3818	30477704	30478204	1.64704	3.81373e-05	0.0456137
47206.2	14	PT(S3)	chr11	13085	90342811	90343311	0.839086	3.82158e-05	0.0346315
251730	14	PT(S3)	chr8	1764	18716807	18717307	1.60984	3.8245e-05	0.0467648
38694	14	PT(S3)	chr11	4573	49262257	49262757	1.53912	3.83215e-05	0.0721514
143211	14	PT(S3)	chr19	9257	60105899	60106399	0.560483	3.83611e-05	0.0257067
37151.2	14	PT(S3)	chr11	3030	31827925	31828425	0.824499	3.83927e-05	0.140245
60501	14	PT(S3)	chr12	5234	75478529	75479029	2.31296	3.83928e-05	0.0463813
67173	14	PT(S3)	chr13	708	12311886	12312386	1.51289	3.84235e-05	0.0694347
262517	14	PT(S3)	chr8	12551	120000298	120000798	2.37496	3.85501e-05	0.0469811
139098	14	PT(S3)	chr19	5144	32947045	32947545	2.31419	3.871e-05	0.0542017
253136	14	PT(S3)	chr8	3170	33985582	33986082	1.02014	3.87865e-05	0.0673348
202927	14	PT(S3)	chr5	4425	53766461	53766961	2.77094	3.87875e-05	0.0461045
130967	14	PT(S3)	chr18	6169	62585636	62586136	1.70494	3.88846e-05	0.0487055
149247	14	PT(S3)	chr2	5911	43555863	43556363	1.42764	3.89474e-05	0.0751571
258756	14	PT(S3)	chr8	8790	90907424	90907924	1.30674	3.89732e-05	0.0806088
243132	14	PT(S3)	chr7	10652	101910095	101910595	1.37034	3.89807e-05	0.0782159
146608	14	PT(S3)	chr2	3272	29031898	29032398	1.30659	3.8996e-05	0.046462
276855	14	PT(S3)	chr9	11646	104444679	104445179	1.08789	3.902e-05	0.111024
78399	14	PT(S3)	chr13	11934	113604290	113604790	2.02837	3.90489e-05	0.120245
64267.2	14	PT(S3)	chr12	9000	104593839	104594339	1.55434	3.90667e-05	0.0404226
170173	14	PT(S3)	chr3	4273	65660281	65660781	1.1586	3.90669e-05	0.0802023
97166.1	14	PT(S3)	chr15	7168	79262558	79263058	1.59092	3.90726e-05	0.0595802
224726	14	PT(S3)	chr6	8136	90498163	90498663	2.20215	3.91072e-05	0.0408648
269195	14	PT(S3)	chr9	3986	45408243	45408743	0.697752	3.91156e-05	0.148696
57503	14	PT(S3)	chr12	2236	30347960	30348460	1.70956	3.91315e-05	0.0509211
83123.2	14	PT(S3)	chr14	4208	46191943	46192443	2.1734	3.91829e-05	0.0533693
174672	14	PT(S3)	chr3	8772	104697932	104698432	1.87357	3.92268e-05	0.0655591
231429	14	PT(S3)	chr6	14839	142472880	142473380	1.52293	3.92275e-05	0.158205
164779	14	PT(S3)	chr2	21443	172042072	172042572	2.22828	3.92797e-05	0.0582009
23729	14	PT(S3)	chr10	4517	55530816	55531316	2.33311	3.93595e-05	0.0247046
194055	14	PT(S3)	chr4	14314	137768854	137769354	1.49501	3.93818e-05	0.0782869
126525	14	PT(S3)	chr18	1727	23753386	23753886	1.54458	3.93896e-05	0.0721472
70287.1	14	PT(S3)	chr13	3822	43560982	43561482	0.777529	3.94148e-05	0.153054
200867	14	PT(S3)	chr5	2365	33728786	33729286	0.956276	3.94473e-05	0.0859392
76553	14	PT(S3)	chr13	10088	100825984	100826484	0.566134	3.94596e-05	0.0591898
26509.2	14	PT(S3)	chr10	7297	75789738	75790238	0.733113	3.94743e-05	0.0989631
58295.1	14	PT(S3)	chr12	3028	39658156	39658656	1.90151	3.96e-05	0.0723388
62210.2	14	PT(S3)	chr12	6943	84142616	84143116	0.567597	3.96172e-05	0.033628
152741	14	PT(S3)	chr2	9405	76338769	76339269	1.11266	3.96172e-05	0.0984055
283413	14	PT(S3)	chrX	2971	103994690	103995190	1.63457	3.96172e-05	0.0417729
151583	14	PT(S3)	chr2	8247	69613872	69614372	1.17126	3.96281e-05	0.0332561
189846	14	PT(S3)	chr4	10105	119306927	119307427	0.916417	3.96281e-05	0.03138
40253.1	14	PT(S3)	chr11	6132	58642656	58643156	2.50473	3.96616e-05	0.0756729
205544	14	PT(S3)	chr5	7042	88886499	88886999	1.01729	3.96616e-05	0.0664807
81537	14	PT(S3)	chr14	2622	27866362	27866862	2.34709	3.97011e-05	0.0465163
206179	14	PT(S3)	chr5	7677	92830314	92830814	1.06677	3.9745e-05	0.0573742
210770	14	PT(S3)	chr5	12268	121694121	121694621	1.70898	3.9752e-05	0.0556827
55025.1	14	PT(S3)	chr11	20904	120882880	120883380	1.80403	3.97712e-05	0.0771234
57770.1	14	PT(S3)	chr12	2503	31921041	31921541	1.13391	3.97853e-05	0.0561736
280101	14	PT(S3)	chr9	14892	122132134	122132634	1.79875	3.98179e-05	0.0918997
8604	14	PT(S3)	chr1	8604	92802253	92802753	3.24304	3.9842e-05	0.0371327
283171	14	PT(S3)	chrX	2729	101376990	101377490	1.7892	3.98475e-05	0.0804288
208111	14	PT(S3)	chr5	9609	107941163	107941663	1.20961	3.98881e-05	0.129123
181371	14	PT(S3)	chr4	1630	34629888	34630388	1.17451	3.99552e-05	0.0794957
149479	14	PT(S3)	chr2	6143	45859713	45860213	1.14704	3.99822e-05	0.0729148
222017	14	PT(S3)	chr6	5427	66903718	66904218	0.781104	3.99939e-05	0.0799915
70999.1	14	PT(S3)	chr13	4534	47020842	47021342	1.49436	4.00056e-05	0.0768519
268138	14	PT(S3)	chr9	2929	40466717	40467217	1.03339	4.00167e-05	0.132064
100856	14	PT(S3)	chr15	10858	99114628	99115128	1.46425	4.0055e-05	0.0334736
194462	14	PT(S3)	chr4	14721	138959853	138960353	0.964523	4.00647e-05	0.0928327
132623	14	PT(S3)	chr18	7825	75215512	75216012	1.05458	4.00704e-05	0.0560243
94952	14	PT(S3)	chr15	4954	66586780	66587280	3.15997	4.00975e-05	0.034934
12771.2	14	PT(S3)	chr1	12771	151167222	151167722	1.46091	4.0131e-05	0.128241
89756.2	14	PT(S3)	chr14	10841	121745991	121746491	1.95538	4.01798e-05	0.0515068
138612	14	PT(S3)	chr19	4658	29511750	29512250	1.18929	4.01798e-05	0.081772
261939	14	PT(S3)	chr8	11973	117168489	117168989	0.761061	4.02667e-05	0.0306843
236247	14	PT(S3)	chr7	3767	38184398	38184898	1.18067	4.02961e-05	0.121474
278856	14	PT(S3)	chr9	13647	115424692	115425192	1.26529	4.03379e-05	0.0683849
93155	14	PT(S3)	chr15	3157	39855746	39856246	3.13974	4.03547e-05	0.0320086
163116	14	PT(S3)	chr2	19780	165449458	165449958	3.21784	4.03547e-05	0.0364062
170196	14	PT(S3)	chr3	4296	65861343	65861843	1.59353	4.03904e-05	0.131281
284712	14	PT(S3)	chrX	4270	162574116	162574616	2.342	4.04061e-05	0.0720937
278321	14	PT(S3)	chr9	13112	110999011	110999511	1.61599	4.045e-05	0.0583315
69549	14	PT(S3)	chr13	3084	37934721	37935221	1.36453	4.04644e-05	0.0796202
140569	14	PT(S3)	chr19	6615	43775410	43775910	2.18031	4.04644e-05	0.0947598
3166.1	14	PT(S3)	chr1	3166	51446043	51446543	1.28398	4.05019e-05	0.0476761
75160	14	PT(S3)	chr13	8695	91759722	91760222	2.24882	4.05627e-05	0.0946853
198458	14	PT(S3)	chr4	18717	156109091	156109591	1.14204	4.06161e-05	0.107874
95322.1	14	PT(S3)	chr15	5324	69021551	69022051	2.26235	4.06969e-05	0.068136
85562.1	14	PT(S3)	chr14	6647	64437234	64437734	1.22425	4.07337e-05	0.0729214
92228	14	PT(S3)	chr15	2230	33102335	33102835	2.38687	4.07516e-05	0.0464052
124484	14	PT(S3)	chr17	12015	87352749	87353249	2.11473	4.07516e-05	0.154749
163081	14	PT(S3)	chr2	19745	165421224	165421724	3.10878	4.07516e-05	0.0335209
281511	14	PT(S3)	chrX	1069	38454877	38455377	1.73209	4.08542e-05	0.0503958
45934.2	14	PT(S3)	chr11	11813	84525285	84525785	0.630992	4.09048e-05	0.0668724
126849	14	PT(S3)	chr18	2051	29085079	29085579	1.70244	4.09433e-05	0.037981
142379	14	PT(S3)	chr19	8425	55508895	55509395	1.36094	4.09488e-05	0.078608
27557	14	PT(S3)	chr10	8345	80055849	80056349	1.44397	4.095e-05	0.0686136
122085	14	PT(S3)	chr17	9616	72399614	72400114	2.33739	4.0969e-05	0.0410671
107844	14	PT(S3)	chr16	5476	37901299	37901799	1.60577	4.09692e-05	0.156139
180891	14	PT(S3)	chr4	1150	22497715	22498215	1.99596	4.1055e-05	0.0484567
220759	14	PT(S3)	chr6	4169	51680164	51680664	1.39132	4.10994e-05	0.0664398
242032	14	PT(S3)	chr7	9552	98119007	98119507	1.01665	4.11043e-05	0.110458
30266	14	PT(S3)	chr10	11054	94549418	94549918	1.58183	4.11505e-05	0.0510848
157682	14	PT(S3)	chr2	14346	127142638	127143138	2.04267	4.11724e-05	0.0441081
226849	14	PT(S3)	chr6	10259	108883767	108884267	0.799343	4.12508e-05	0.030854
94663.2	14	PT(S3)	chr15	4665	62132809	62133309	0.840694	4.12677e-05	0.134474
254535	14	PT(S3)	chr8	4569	47943053	47943553	0.70564	4.12677e-05	0.0608609
184400	14	PT(S3)	chr4	4659	62723757	62724257	2.02224	4.12873e-05	0.105938
190902	14	PT(S3)	chr4	11161	127076208	127076708	2.04856	4.13614e-05	0.0452228
199920	14	PT(S3)	chr5	1418	25165711	25166211	0.824473	4.13614e-05	0.0299875
238958	14	PT(S3)	chr7	6478	68974708	68975208	1.44316	4.1364e-05	0.0551147
114817	14	PT(S3)	chr17	2348	24932366	24932866	1.87609	4.13999e-05	0.0618704
197945	14	PT(S3)	chr4	18204	154827762	154828262	3.0901	4.1418e-05	0.0397856
230155	14	PT(S3)	chr6	13565	134159553	134160053	1.40443	4.149e-05	0.0809476
11169.2	14	PT(S3)	chr1	11169	132844018	132844518	1.67544	4.15339e-05	0.0895786
82188.2	14	PT(S3)	chr14	3273	31642113	31642613	1.55366	4.15527e-05	0.0547389
277168	14	PT(S3)	chr9	11959	106431822	106432322	1.47682	4.16485e-05	0.0643273
184156	14	PT(S3)	chr4	4415	59914953	59915453	1.27926	4.17074e-05	0.0613149
159464	14	PT(S3)	chr2	16128	143111180	143111680	2.20707	4.17938e-05	0.0535731
223024	14	PT(S3)	chr6	6434	82047900	82048400	1.07101	4.18073e-05	0.0812219
166926	14	PT(S3)	chr3	1026	21860854	21861354	2.12587	4.18892e-05	0.0458087
182383	14	PT(S3)	chr4	2642	44981889	44982389	1.64748	4.18892e-05	0.157074
190880	14	PT(S3)	chr4	11139	126988483	126988983	1.78844	4.19238e-05	0.0582594
259309	14	PT(S3)	chr8	9343	94358608	94359108	1.02846	4.19382e-05	0.123828
7205.1	14	PT(S3)	chr1	7205	86556468	86556968	2.08197	4.19485e-05	0.0570492
282742	14	PT(S3)	chrX	2300	93859081	93859581	1.25654	4.19485e-05	0.038605
118591	14	PT(S3)	chr17	6122	43087653	43088153	2.95245	4.19566e-05	0.0291424
203216	14	PT(S3)	chr5	4714	64233196	64233696	1.6245	4.1985e-05	0.068926
48526.1	14	PT(S3)	chr11	14405	97380489	97380989	1.62322	4.20519e-05	0.0390971
236646	14	PT(S3)	chr7	4166	44465976	44466476	1.77107	4.20893e-05	0.0596237
220231	14	PT(S3)	chr6	3641	48742370	48742870	1.10267	4.21023e-05	0.14075
39018	14	PT(S3)	chr11	4897	50913289	50913789	1.86039	4.21342e-05	0.0504333
46326.2	14	PT(S3)	chr11	12205	86582161	86582661	1.6458	4.21342e-05	0.186828
198614	14	PT(S3)	chr5	112	3970871	3971371	2.27531	4.2154e-05	0.0349176
144587	14	PT(S3)	chr2	1251	14622288	14622788	2.06847	4.2182e-05	0.0492355
128395	14	PT(S3)	chr18	3597	38917732	38918232	1.90416	4.22385e-05	0.140679
119973	14	PT(S3)	chr17	7504	48424214	48424714	1.50504	4.224e-05	0.0741603
232199	14	PT(S3)	chr6	15609	146918345	146918845	1.4118	4.22453e-05	0.0878476
109999	14	PT(S3)	chr16	7631	76346257	76346757	1.84444	4.227e-05	0.100979
251188	14	PT(S3)	chr8	1222	12861776	12862276	2.73708	4.22833e-05	0.0811055
205314	14	PT(S3)	chr5	6812	83741876	83742376	1.72251	4.23471e-05	0.0564497
171145	14	PT(S3)	chr3	5245	84215182	84215682	1.43944	4.23516e-05	0.0633829
253728	14	PT(S3)	chr8	3762	40598989	40599489	1.93935	4.23646e-05	0.0426035
169417	14	PT(S3)	chr3	3517	54651526	54652026	1.52258	4.23841e-05	0.067557
125529	14	PT(S3)	chr18	731	10958494	10958994	1.89913	4.23978e-05	0.0565995
256694	14	PT(S3)	chr8	6728	73187331	73187831	1.13588	4.24597e-05	0.0658396
14025	14	PT(S3)	chr1	14025	158510768	158511268	3.81702	4.24869e-05	0.0641786
110871	14	PT(S3)	chr16	8503	90394687	90395187	1.61784	4.25261e-05	0.0700515
245444	14	PT(S3)	chr7	12964	119623554	119624054	1.7971	4.25295e-05	0.0590858
52101	14	PT(S3)	chr11	17980	110961486	110961986	0.665223	4.25423e-05	0.150673
260754	14	PT(S3)	chr8	10788	107311805	107312305	1.96105	4.25643e-05	0.048866
110636	14	PT(S3)	chr16	8268	87572852	87573352	1.53376	4.25774e-05	0.0527627
9084	14	PT(S3)	chr1	9084	105146241	105146741	1.62946	4.25783e-05	0.043807
38582.1	14	PT(S3)	chr11	4461	48851525	48852025	1.41591	4.25943e-05	0.0678688
155358	14	PT(S3)	chr2	12022	106540118	106540618	2.50877	4.26944e-05	0.0511802
157539	14	PT(S3)	chr2	14203	126576456	126576956	2.78582	4.27587e-05	0.101606
214614	14	PT(S3)	chr5	16112	140654364	140654864	0.995209	4.2764e-05	0.0492405
114572	14	PT(S3)	chr17	2103	24355356	24355856	1.14033	4.27709e-05	0.120492
191554	14	PT(S3)	chr4	11813	130192241	130192741	1.3732	4.28474e-05	0.0659114
122753	14	PT(S3)	chr17	10284	78985214	78985714	2.41525	4.2922e-05	0.0545375
159720	14	PT(S3)	chr2	16384	145680732	145681232	1.78736	4.29826e-05	0.093182
178705	14	PT(S3)	chr3	12805	145965535	145966035	1.76469	4.30026e-05	0.0482457
40861	14	PT(S3)	chr11	6740	61358200	61358700	3.82058	4.30388e-05	0.0598209
212592	14	PT(S3)	chr5	14090	131040406	131040906	1.81049	4.30388e-05	0.0366454
112659	14	PT(S3)	chr17	190	4974704	4975204	0.632378	4.30668e-05	0.124617
283110	14	PT(S3)	chrX	2668	100629005	100629505	1.49875	4.30969e-05	0.0485098
92894	14	PT(S3)	chr15	2896	38073273	38073773	1.4517	4.31609e-05	0.0441457
193176	14	PT(S3)	chr4	13435	135249455	135249955	1.26282	4.31745e-05	0.0757994
172638	14	PT(S3)	chr3	6738	92588072	92588572	2.22805	4.31762e-05	0.0540014
217151	14	PT(S3)	chr6	561	14409946	14410446	1.62497	4.31913e-05	0.0435211
158677	14	PT(S3)	chr2	15341	131939410	131939910	1.93807	4.32097e-05	0.0464059
271450	14	PT(S3)	chr9	6241	61048525	61049025	2.22105	4.33549e-05	0.0510995
265769	14	PT(S3)	chr9	560	14812144	14812644	2.96413	4.33656e-05	0.0345233
7239.1	14	PT(S3)	chr1	7239	86713006	86713506	1.01829	4.33911e-05	0.0523729
266982	14	PT(S3)	chr9	1773	31023712	31024212	2.08973	4.34768e-05	0.0526061
243742	14	PT(S3)	chr7	11262	110271781	110272281	0.948768	4.35261e-05	0.120445
142931	14	PT(S3)	chr19	8977	57489485	57489985	1.88322	4.35404e-05	0.0509757
3973.1	14	PT(S3)	chr1	3973	58382522	58383022	0.762776	4.35409e-05	0.0617793
67925	14	PT(S3)	chr13	1460	23693659	23694159	1.43004	4.35409e-05	0.110763
137269	14	PT(S3)	chr19	3315	20027926	20028426	2.57995	4.35743e-05	0.0787642
228839	14	PT(S3)	chr6	12249	124277575	124278075	1.32951	4.35743e-05	0.0523482
268923	14	PT(S3)	chr9	3714	44673896	44674396	2.45839	4.35743e-05	0.0653604
147330	14	PT(S3)	chr2	3994	30998005	30998505	1.83722	4.3584e-05	0.0807221
192637	14	PT(S3)	chr4	12896	133820109	133820609	1.05965	4.35994e-05	0.0955001
280537	14	PT(S3)	chrX	95	7444968	7445468	1.49009	4.3618e-05	0.0490977
256083	14	PT(S3)	chr8	6117	70687541	70688041	0.766456	4.36245e-05	0.0763429
201223	14	PT(S3)	chr5	2721	35612957	35613457	2.50279	4.36947e-05	0.0449774
165417	14	PT(S3)	chr2	22081	179333203	179333703	3.23153	4.37235e-05	0.048455
274147	14	PT(S3)	chr9	8938	74953693	74954193	1.56103	4.37309e-05	0.103371
42858.2	14	PT(S3)	chr11	8737	70792715	70793215	0.900464	4.37571e-05	0.0533255
239165	14	PT(S3)	chr7	6685	71051996	71052496	2.81723	4.37716e-05	0.0350384
34919.1	14	PT(S3)	chr11	798	5737056	5737556	2.39195	4.37825e-05	0.0770947
55413.2	14	PT(S3)	chr12	146	3841093	3841593	1.60014	4.37825e-05	0.101373
55997	14	PT(S3)	chr12	730	9688732	9689232	1.88267	4.37825e-05	0.0676059
78290.1	14	PT(S3)	chr13	11825	112964373	112964873	3.02727	4.38295e-05	0.0848718
264401	14	PT(S3)	chr8	14435	125675730	125676230	1.79474	4.38537e-05	0.0455102
111197	14	PT(S3)	chr16	8829	91784248	91784748	1.29009	4.38895e-05	0.109319
59298	14	PT(S3)	chr12	4031	57120128	57120628	2.54677	4.392e-05	0.045919
43077.1	14	PT(S3)	chr11	8956	72436689	72437189	1.29319	4.39267e-05	0.0622928
243783	14	PT(S3)	chr7	11303	110397794	110398294	3.54484	4.39267e-05	0.0259426
106598	14	PT(S3)	chr16	4230	31993173	31993673	1.98666	4.39345e-05	0.0925134
126343	14	PT(S3)	chr18	1545	21084034	21084534	1.7005	4.39485e-05	0.0783787
186384	14	PT(S3)	chr4	6643	96646905	96647405	0.820722	4.39558e-05	0.0199628
75989.1	14	PT(S3)	chr13	9524	97976572	97977072	0.594635	4.39667e-05	0.0620711
181019	14	PT(S3)	chr4	1278	28542816	28543316	1.36251	4.39667e-05	0.0417323
178998	14	PT(S3)	chr3	13098	149148590	149149090	1.36251	4.40434e-05	0.0823232
174763	14	PT(S3)	chr3	8863	105096260	105096760	2.06685	4.40646e-05	0.0466729
8720	14	PT(S3)	chr1	8720	93463076	93463576	2.64331	4.41084e-05	0.0515536
33832.1	14	PT(S3)	chr10	14620	128280893	128281393	1.21447	4.41084e-05	0.0556646
18669.1	14	PT(S3)	chr1	18669	191792943	191793443	1.26823	4.4121e-05	0.0457627
240254	14	PT(S3)	chr7	7774	80111202	80111702	0.87774	4.4121e-05	0.0342965
39274.1	14	PT(S3)	chr11	5153	52259226	52259726	3.11335	4.41812e-05	0.0954806
125548	14	PT(S3)	chr18	750	11208313	11208813	1.59237	4.41817e-05	0.0352123
165909	14	PT(S3)	chr3	9	3507724	3508224	1.09889	4.41964e-05	0.052289
267555	14	PT(S3)	chr9	2346	34141782	34142282	2.96328	4.42065e-05	0.0382684
24226.2	14	PT(S3)	chr10	5014	60228288	60228788	1.53677	4.42526e-05	0.0414532
34924.1	14	PT(S3)	chr11	803	5742525	5743025	2.45026	4.42571e-05	0.0777605
63013.1	14	PT(S3)	chr12	7746	87444175	87444675	1.45737	4.42628e-05	0.0847295
250921	14	PT(S3)	chr8	955	11771546	11772046	1.84612	4.42671e-05	0.053092
98324	14	PT(S3)	chr15	8326	83528813	83529313	0.531243	4.43004e-05	0.0337088
51609.3	14	PT(S3)	chr11	17488	107452332	107452832	1.42686	4.43141e-05	0.110183
124801	14	PT(S3)	chr18	3	3222862	3223362	4.60913	4.43308e-05	0.0643638
251975	14	PT(S3)	chr8	2009	22686839	22687339	2.20458	4.43459e-05	0.0916194
233054	14	PT(S3)	chr7	574	14356122	14356622	2.64618	4.44459e-05	0.0367053
240610	14	PT(S3)	chr7	8130	81055659	81056159	1.4559	4.44459e-05	0.0765936
178634	14	PT(S3)	chr3	12734	145773311	145773811	1.15742	4.44748e-05	0.105006
151195	14	PT(S3)	chr2	7859	68239314	68239814	3.2676	4.45673e-05	0.0621885
36047.2	14	PT(S3)	chr11	1926	19971849	19972349	1.08158	4.4581e-05	0.0946958
130930	14	PT(S3)	chr18	6132	62177423	62177923	2.64508	4.45826e-05	0.0753358
275634	14	PT(S3)	chr9	10425	95550662	95551162	1.83921	4.4583e-05	0.0395413
63307.2	14	PT(S3)	chr12	8040	98255274	98255774	1.15908	4.46121e-05	0.0588589
85308.2	14	PT(S3)	chr14	6393	62457371	62457871	1.05365	4.46601e-05	0.06951
55638	14	PT(S3)	chr12	371	5273191	5273691	2.35826	4.46658e-05	0.0845771
155528	14	PT(S3)	chr2	12192	109984946	109985446	1.5321	4.4669e-05	0.0809448
166605	14	PT(S3)	chr3	705	16482299	16482799	2.53173	4.47155e-05	0.0268809
225780	14	PT(S3)	chr6	9190	97412345	97412845	1.84281	4.47596e-05	0.132814
233588	14	PT(S3)	chr7	1108	19121606	19122106	1.15629	4.47682e-05	0.0645514
192681	14	PT(S3)	chr4	12940	133931725	133932225	1.59587	4.48061e-05	0.0678049
274842	14	PT(S3)	chr9	9633	80289283	80289783	3.22646	4.48061e-05	0.0456455
109998	14	PT(S3)	chr16	7630	76344855	76345355	1.74574	4.48976e-05	0.0954597
145229	14	PT(S3)	chr2	1893	23926859	23927359	1.5775	4.49036e-05	0.0833979
223955	14	PT(S3)	chr6	7365	86578350	86578850	0.944145	4.49161e-05	0.112444
219956	14	PT(S3)	chr6	3366	47306383	47306883	2.89723	4.49303e-05	0.0453969
112498	14	PT(S3)	chr17	29	3244745	3245245	1.3501	4.49431e-05	0.0653515
62064.1	14	PT(S3)	chr12	6797	83686873	83687373	1.57592	4.49497e-05	0.0864052
6971.1	14	PT(S3)	chr1	6971	84935619	84936119	1.20228	4.49605e-05	0.0868518
38976.1	14	PT(S3)	chr11	4855	50426015	50426515	2.33123	4.49732e-05	0.0412488
266946	14	PT(S3)	chr9	1737	30903204	30903704	2.4647	4.49732e-05	0.0374842
281913	14	PT(S3)	chrX	1471	53581353	53581853	1.29856	4.50518e-05	0.047959
271733	14	PT(S3)	chr9	6524	62025005	62025505	1.05721	4.50737e-05	0.101251
55095.2	14	PT(S3)	chr11	20974	121086282	121086782	1.73016	4.50869e-05	0.0909111
32613	14	PT(S3)	chr10	13401	120392632	120393132	1.76134	4.50954e-05	0.0387925
61895.1	14	PT(S3)	chr12	6628	82475982	82476482	2.01619	4.51199e-05	0.108536
2955.2	14	PT(S3)	chr1	2955	43862522	43863022	1.24898	4.51235e-05	0.0937372
137352	14	PT(S3)	chr19	3398	21159732	21160232	1.16632	4.51235e-05	0.079842
1259.1	14	PT(S3)	chr1	1259	24374846	24375346	2.33398	4.52066e-05	0.0406317
198706	14	PT(S3)	chr5	204	4787951	4788451	2.88578	4.52229e-05	0.0391336
134625	14	PT(S3)	chr19	671	4782809	4783309	1.33679	4.52379e-05	0.057317
199216	14	PT(S3)	chr5	714	19785274	19785774	1.38216	4.53614e-05	0.0705768
5181.1	14	PT(S3)	chr1	5181	70353978	70354478	1.60238	4.5364e-05	0.0358943
78882.1	14	PT(S3)	chr13	12417	119713131	119713631	1.61018	4.5364e-05	0.0339004
29193	14	PT(S3)	chr10	9981	86347559	86348059	1.41627	4.53744e-05	0.0568825
267999	14	PT(S3)	chr9	2790	40339182	40339682	1.39924	4.53922e-05	0.0443854
277977	14	PT(S3)	chr9	12768	109127049	109127549	2.17445	4.54005e-05	0.0507616
9968.2	14	PT(S3)	chr1	9968	120115567	120116067	0.868684	4.54118e-05	0.087055
245994	14	PT(S3)	chr7	13514	123000745	123001245	1.30131	4.54133e-05	0.121524
82181.1	14	PT(S3)	chr14	3266	31594638	31595138	0.504796	4.54604e-05	0.0352136
157691	14	PT(S3)	chr2	14355	127217335	127217835	1.73653	4.55583e-05	0.054869
195080	14	PT(S3)	chr4	15339	141184397	141184897	1.32975	4.55583e-05	0.0829028
126004	14	PT(S3)	chr18	1206	14641866	14642366	1.90139	4.55836e-05	0.106916
275629	14	PT(S3)	chr9	10420	95538741	95539241	1.906	4.55868e-05	0.0474409
273660	14	PT(S3)	chr9	8451	71360613	71361113	1.44527	4.56141e-05	0.084294
257692	14	PT(S3)	chr8	7726	83898228	83898728	1.06609	4.56323e-05	0.0634758
57892	14	PT(S3)	chr12	2625	32829249	32829749	1.65626	4.56363e-05	0.0560232
60651	14	PT(S3)	chr12	5384	75852382	75852882	1.22318	4.56389e-05	0.109652
27002	14	PT(S3)	chr10	7790	77901797	77902297	1.71811	4.56522e-05	0.0546415
104802	14	PT(S3)	chr16	2434	20783825	20784325	2.17613	4.56611e-05	0.0375231
126577	14	PT(S3)	chr18	1779	23985880	23986380	1.39853	4.56858e-05	0.075736
136411	14	PT(S3)	chr19	2457	10510953	10511453	1.96463	4.58287e-05	0.103184
2634	14	PT(S3)	chr1	2634	41279171	41279671	2.62224	4.5882e-05	0.0285328
236081	14	PT(S3)	chr7	3601	35565366	35565866	2.8562	4.58889e-05	0.0451343
43733	14	PT(S3)	chr11	9612	75462879	75463379	0.670806	4.60264e-05	0.193714
282878	14	PT(S3)	chrX	2436	97707792	97708292	2.0738	4.60406e-05	0.125547
230120	14	PT(S3)	chr6	13530	134111493	134111993	1.88654	4.60517e-05	0.0449911
186408	14	PT(S3)	chr4	6667	96678698	96679198	2.0877	4.61656e-05	0.022876
281315	14	PT(S3)	chrX	873	35752430	35752930	3.24626	4.61955e-05	0.0291809
95418.1	14	PT(S3)	chr15	5420	72980429	72980929	2.18457	4.61985e-05	0.0607204
116286	14	PT(S3)	chr17	3817	29252063	29252563	0.727024	4.61985e-05	0.100301
265511	14	PT(S3)	chr9	302	11782736	11783236	2.40774	4.61985e-05	0.0791578
94345.2	14	PT(S3)	chr15	4347	59274984	59275484	1.48805	4.62061e-05	0.0531964
255581	14	PT(S3)	chr8	5615	68878357	68878857	1.27913	4.62219e-05	0.116537
228905	14	PT(S3)	chr6	12315	124676111	124676611	1.67977	4.62232e-05	0.0917171
128529	14	PT(S3)	chr18	3731	39328553	39329053	2.60937	4.62463e-05	0.0600371
279883	14	PT(S3)	chr9	14674	121399745	121400245	2.45599	4.62463e-05	0.0536043
201147	14	PT(S3)	chr5	2645	35320612	35321112	1.42031	4.62502e-05	0.114392
73331.2	14	PT(S3)	chr13	6866	62916614	62917114	1.06484	4.62606e-05	0.0680791
99397	14	PT(S3)	chr15	9399	89215465	89215965	2.03729	4.63191e-05	0.105345
193447	14	PT(S3)	chr4	13706	135930163	135930663	1.31721	4.63245e-05	0.0734537
269718	14	PT(S3)	chr9	4509	49848921	49849421	2.68913	4.635e-05	0.058073
100444	14	PT(S3)	chr15	10446	97889937	97890437	1.72015	4.63598e-05	0.105425
137246	14	PT(S3)	chr19	3292	18829135	18829635	1.40177	4.63758e-05	0.0622208
4438.1	14	PT(S3)	chr1	4438	60975091	60975591	2.29631	4.64861e-05	0.0648328
127	14	PT(S3)	chr1	127	5294142	5294642	2.77728	4.65862e-05	0.0423526
175440	14	PT(S3)	chr3	9540	109469447	109469947	1.61054	4.65906e-05	0.0714646
248890	14	PT(S3)	chr7	16410	141011312	141011812	2.02808	4.65916e-05	0.0420147
109112	14	PT(S3)	chr16	6744	52250157	52250657	2.49002	4.66505e-05	0.0437146
129448	14	PT(S3)	chr18	4650	50719035	50719535	2.19634	4.66505e-05	0.0231251
86823	14	PT(S3)	chr14	7908	73614874	73615374	2.09821	4.67013e-05	0.0310139
157541	14	PT(S3)	chr2	14205	126578253	126578753	1.79252	4.68021e-05	0.0546889
12482	14	PT(S3)	chr1	12482	142624253	142624753	0.887751	4.68194e-05	0.0876396
168703	14	PT(S3)	chr3	2803	44384644	44385144	3.04545	4.68194e-05	0.0270579
85281	14	PT(S3)	chr14	6366	62288656	62289156	1.48582	4.68573e-05	0.0411754
206565	14	PT(S3)	chr5	8063	97076990	97077490	1.37412	4.68573e-05	0.0519825
210175	14	PT(S3)	chr5	11673	118071714	118072214	1.03132	4.68715e-05	0.0732589
211399	14	PT(S3)	chr5	12897	123200670	123201170	1.74026	4.69049e-05	0.0623655
20695.1	14	PT(S3)	chr10	1483	18845219	18845719	2.21958	4.69067e-05	0.0652149
160370	14	PT(S3)	chr2	17034	152105837	152106337	0.831174	4.69067e-05	0.10846
203534	14	PT(S3)	chr5	5032	65342849	65343349	2.6545	4.69132e-05	0.0424127
170822	14	PT(S3)	chr3	4922	79560484	79560984	1.62992	4.69612e-05	0.0643696
42592	14	PT(S3)	chr11	8471	70193700	70194200	1.90597	4.69731e-05	0.080316
20565.1	14	PT(S3)	chr10	1353	18131594	18132094	1.63177	4.70087e-05	0.0499162
138892	14	PT(S3)	chr19	4938	32179965	32180465	0.85234	4.70087e-05	0.112819
6434.1	14	PT(S3)	chr1	6434	78825168	78825668	1.88908	4.70142e-05	0.083643
216063	14	PT(S3)	chr5	17561	148849498	148849998	2.37619	4.70227e-05	0.0522351
87703.1	14	PT(S3)	chr14	8788	79112028	79112528	1.48271	4.70425e-05	0.0489505
118534	14	PT(S3)	chr17	6065	43029512	43030012	1.42441	4.71101e-05	0.0411949
23312.1	14	PT(S3)	chr10	4100	44604470	44604970	1.44154	4.71153e-05	0.0576939
134874	14	PT(S3)	chr19	920	5559925	5560425	1.42777	4.71573e-05	0.104546
203564	14	PT(S3)	chr5	5062	65446689	65447189	2.12673	4.71661e-05	0.0345689
275188	14	PT(S3)	chr9	9979	86695716	86696216	1.23716	4.7183e-05	0.108808
95115.1	14	PT(S3)	chr15	5117	67057132	67057632	1.50013	4.71898e-05	0.0719266
86579.1	14	PT(S3)	chr14	7664	71597642	71598142	2.00115	4.72039e-05	0.090148
277003	14	PT(S3)	chr9	11794	106149700	106150200	1.73003	4.72172e-05	0.0644531
239320	14	PT(S3)	chr7	6840	72563494	72563994	2.34754	4.7256e-05	0.0499592
69077.1	14	PT(S3)	chr13	2612	34256629	34257129	0.942054	4.72652e-05	0.0879871
113879	14	PT(S3)	chr17	1410	13013266	13013766	1.70696	4.73188e-05	0.112122
166442	14	PT(S3)	chr3	542	14390590	14391090	2.09934	4.73188e-05	0.104205
197148	14	PT(S3)	chr4	17407	150858603	150859103	1.40732	4.73188e-05	0.0590392
128284	14	PT(S3)	chr18	3486	38601140	38601640	0.605347	4.73297e-05	0.121606
56611.1	14	PT(S3)	chr12	1344	17431954	17432454	2.30694	4.73411e-05	0.0379497
179553	14	PT(S3)	chr3	13653	154611800	154612300	3.22621	4.73411e-05	0.0677872
95862	14	PT(S3)	chr15	5864	75133894	75134394	2.17585	4.73538e-05	0.0549609
135774	14	PT(S3)	chr19	1820	7306841	7307341	1.0046	4.73589e-05	0.118957
118571	14	PT(S3)	chr17	6102	43066380	43066880	2.65724	4.73598e-05	0.0321798
160461	14	PT(S3)	chr2	17125	152588926	152589426	2.59671	4.73598e-05	0.0383944
41538.1	14	PT(S3)	chr11	7417	65500817	65501317	2.20288	4.73779e-05	0.0396059
262443	14	PT(S3)	chr8	12477	119853951	119854451	1.66851	4.74012e-05	0.04494
196028	14	PT(S3)	chr4	16287	148056745	148057245	1.29175	4.74348e-05	0.122581
199231	14	PT(S3)	chr5	729	20056331	20056831	1.85536	4.74348e-05	0.0797077
257156	14	PT(S3)	chr8	7190	79153164	79153664	2.80753	4.74408e-05	0.104404
133114	14	PT(S3)	chr18	8316	78234075	78234575	1.06811	4.75158e-05	0.0347136
174397	14	PT(S3)	chr3	8497	102686753	102687253	1.90034	4.7521e-05	0.0973137
194667	14	PT(S3)	chr4	14926	139423249	139423749	1.35357	4.75354e-05	0.0620952
54774.2	14	PT(S3)	chr11	20653	120224127	120224627	1.23278	4.75444e-05	0.0963014
216012	14	PT(S3)	chr5	17510	148598240	148598740	0.529804	4.75807e-05	0.0585242
92928.1	14	PT(S3)	chr15	2930	38271746	38272246	1.94103	4.76074e-05	0.0460826
82826.1	14	PT(S3)	chr14	3911	39682225	39682725	1.62069	4.76312e-05	0.0328364
242112	14	PT(S3)	chr7	9632	98361160	98361660	0.827155	4.76312e-05	0.144799
178326	14	PT(S3)	chr3	12426	142682546	142683046	1.91983	4.76954e-05	0.0655556
58255	14	PT(S3)	chr12	2988	37967299	37967799	2.21435	4.76956e-05	0.0481291
118610	14	PT(S3)	chr17	6141	43113510	43114010	0.773105	4.77253e-05	0.0833531
196096	14	PT(S3)	chr4	16355	148431301	148431801	1.58656	4.77253e-05	0.0508828
38015	14	PT(S3)	chr11	3894	43625185	43625685	2.7213	4.77379e-05	0.0318954
76284.1	14	PT(S3)	chr13	9819	99091501	99092001	1.51445	4.77709e-05	0.0876407
15067.1	14	PT(S3)	chr1	15067	166377119	166377619	0.843369	4.77755e-05	0.0341917
63547.1	14	PT(S3)	chr12	8280	100142761	100143261	1.59518	4.77755e-05	0.107153
213470	14	PT(S3)	chr5	14968	136473327	136473827	1.09369	4.78228e-05	0.0984629
256773	14	PT(S3)	chr8	6807	75087079	75087579	2.07968	4.78533e-05	0.152856
149400	14	PT(S3)	chr2	6064	45097866	45098366	1.02192	4.78606e-05	0.0918587
79420	14	PT(S3)	chr14	505	12187528	12188028	2.6097	4.78733e-05	0.0407602
213052	14	PT(S3)	chr5	14550	135051470	135051970	2.36244	4.78733e-05	0.0317466
267074	14	PT(S3)	chr9	1865	31371693	31372193	2.73437	4.78733e-05	0.0343729
22594	14	PT(S3)	chr10	3382	40530990	40531490	2.22115	4.79001e-05	0.0479316
86459	14	PT(S3)	chr14	7544	70513887	70514387	1.85792	4.79079e-05	0.0560416
76022.1	14	PT(S3)	chr13	9557	98066158	98066658	2.16472	4.79727e-05	0.0339867
135155	14	PT(S3)	chr19	1201	5989035	5989535	0.568143	4.79819e-05	0.054447
180738	14	PT(S3)	chr4	997	19703070	19703570	1.5046	4.80161e-05	0.137873
257772	14	PT(S3)	chr8	7806	84087140	84087640	1.40933	4.80161e-05	0.0704211
280538	14	PT(S3)	chrX	96	7462087	7462587	2.00612	4.80161e-05	0.0555367
274381	14	PT(S3)	chr9	9172	77404127	77404627	1.53229	4.80657e-05	0.0641787
73978.1	14	PT(S3)	chr13	7513	70271186	70271686	1.68636	4.80776e-05	0.0402795
143845	14	PT(S3)	chr2	509	6389106	6389606	1.6378	4.81348e-05	0.124334
261854	14	PT(S3)	chr8	11888	116491163	116491663	2.51566	4.81569e-05	0.0320038
1701.1	14	PT(S3)	chr1	1701	35562818	35563318	1.63944	4.81922e-05	0.0914306
109780	14	PT(S3)	chr16	7412	67141498	67141998	2.71128	4.82164e-05	0.0581559
110239	14	PT(S3)	chr16	7871	81198224	81198724	2.74712	4.82528e-05	0.0372191
225826	14	PT(S3)	chr6	9236	97472015	97472515	2.7461	4.82528e-05	0.03731
187290	14	PT(S3)	chr4	7549	104036028	104036528	1.78034	4.82691e-05	0.0511032
106356	14	PT(S3)	chr16	3988	30959632	30960132	1.07423	4.82958e-05	0.0762184
11817	14	PT(S3)	chr1	11817	135179341	135179841	2.16426	4.83308e-05	0.0616554
105642	14	PT(S3)	chr16	3274	25067713	25068213	1.6829	4.83675e-05	0.0909137
262002	14	PT(S3)	chr8	12036	117308206	117308706	0.955982	4.83682e-05	0.0846957
48761.3	14	PT(S3)	chr11	14640	97813672	97814172	1.10203	4.83867e-05	0.109654
217968	14	PT(S3)	chr6	1378	29474702	29475202	1.32699	4.83928e-05	0.130092
7208.1	14	PT(S3)	chr1	7208	86559646	86560146	1.98623	4.84001e-05	0.0432887
251021	14	PT(S3)	chr8	1055	12711598	12712098	1.49218	4.84192e-05	0.101957
151175	14	PT(S3)	chr2	7839	67899705	67900205	2.58684	4.8435e-05	0.0328397
55018.1	14	PT(S3)	chr11	20897	120851065	120851565	1.5793	4.84414e-05	0.095748
7850.2	14	PT(S3)	chr1	7850	89421381	89421881	0.991622	4.84656e-05	0.0727107
28196	14	PT(S3)	chr10	8984	81286567	81287067	0.952686	4.84656e-05	0.0831297
132160	14	PT(S3)	chr18	7362	70566279	70566779	1.40714	4.8519e-05	0.0931082
195357	14	PT(S3)	chr4	15616	141641182	141641682	0.591685	4.85196e-05	0.105528
283112	14	PT(S3)	chrX	2670	100664809	100665309	2.05505	4.8527e-05	0.0640668
80018.1	14	PT(S3)	chr14	1103	20157560	20158060	1.61553	4.85439e-05	0.0586062
149604	14	PT(S3)	chr2	6268	49569767	49570267	0.726419	4.85561e-05	0.0603065
174524	14	PT(S3)	chr3	8624	103847758	103848258	1.904	4.85888e-05	0.036789
200612	14	PT(S3)	chr5	2110	32243248	32243748	1.57051	4.86255e-05	0.0524615
65482.2	14	PT(S3)	chr12	10215	111572349	111572849	0.859131	4.86574e-05	0.111466
277427	14	PT(S3)	chr9	12218	107590080	107590580	0.727282	4.86779e-05	0.0672808
151933	14	PT(S3)	chr2	8597	71790734	71791234	0.902284	4.86909e-05	0.113738
71804.1	14	PT(S3)	chr13	5339	52399076	52399576	2.23303	4.8709e-05	0.0553244
157536	14	PT(S3)	chr2	14200	126574779	126575279	1.43969	4.87377e-05	0.0725069
157517	14	PT(S3)	chr2	14181	126558706	126559206	1.73484	4.87383e-05	0.0429321
76913.2	14	PT(S3)	chr13	10448	103037424	103037924	2.40104	4.87561e-05	0.0541
237370	14	PT(S3)	chr7	4890	46566269	46566769	2.29823	4.87561e-05	0.0468501
200816	14	PT(S3)	chr5	2314	33605254	33605754	1.54129	4.87663e-05	0.053492
257463	14	PT(S3)	chr8	7497	82392791	82393291	2.36988	4.87731e-05	0.034759
183175	14	PT(S3)	chr4	3434	52404050	52404550	2.66673	4.87912e-05	0.0413593
166885	14	PT(S3)	chr3	985	21546335	21546835	1.53322	4.88147e-05	0.087073
17895	14	PT(S3)	chr1	17895	186325539	186326039	2.07211	4.88263e-05	0.0379851
111195	14	PT(S3)	chr16	8827	91767045	91767545	2.14627	4.88945e-05	0.0980756
113706	14	PT(S3)	chr17	1237	12369382	12369882	2.54112	4.89064e-05	0.0430926
185198	14	PT(S3)	chr4	5457	81273006	81273506	1.44824	4.89697e-05	0.0531662
252689	14	PT(S3)	chr8	2723	27089370	27089870	1.27215	4.89697e-05	0.0583247
130880	14	PT(S3)	chr18	6082	62039973	62040473	3.09677	4.90449e-05	0.0556141
7578	14	PT(S3)	chr1	7578	88143899	88144399	1.54358	4.90531e-05	0.0834555
142461	14	PT(S3)	chr19	8507	55779890	55780390	2.38708	4.9191e-05	0.0356183
83941.1	14	PT(S3)	chr14	5026	54348928	54349428	1.75044	4.91923e-05	0.0352799
269897	14	PT(S3)	chr9	4688	50808351	50808851	1.85003	4.92214e-05	0.0861768
207627	14	PT(S3)	chr5	9125	104504814	104505314	2.5466	4.9227e-05	0.0471325
248367	14	PT(S3)	chr7	15887	136912834	136913334	1.16148	4.92435e-05	0.0767606
271637	14	PT(S3)	chr9	6428	61818227	61818727	1.79383	4.92479e-05	0.0329819
146148	14	PT(S3)	chr2	2812	27246297	27246797	1.66773	4.92621e-05	0.105387
18800	14	PT(S3)	chr1	18800	192305124	192305624	2.77335	4.93179e-05	0.104526
249537	14	PT(S3)	chr7	17057	143707258	143707758	2.39488	4.93179e-05	0.0304575
139178	14	PT(S3)	chr19	5224	33672018	33672518	2.27752	4.93756e-05	0.0921111
235091	14	PT(S3)	chr7	2611	28977492	28977992	1.36774	4.93771e-05	0.107553
175852	14	PT(S3)	chr3	9952	119701316	119701816	1.72243	4.94557e-05	0.0415253
180763	14	PT(S3)	chr4	1022	19819992	19820492	1.79714	4.94557e-05	0.0477959
284152	14	PT(S3)	chrX	3710	144035775	144036275	1.6345	4.94557e-05	0.0444562
14321.1	14	PT(S3)	chr1	14321	161912163	161912663	1.80809	4.95213e-05	0.103063
141830	14	PT(S3)	chr19	7876	48881789	48882289	1.74203	4.9585e-05	0.0930654
279447	14	PT(S3)	chr9	14238	119198406	119198906	2.18018	4.95973e-05	0.0485655
28987.1	14	PT(S3)	chr10	9775	85968739	85969239	1.43751	4.97071e-05	0.0730039
42208	14	PT(S3)	chr11	8087	69364869	69365369	0.571807	4.97547e-05	0.162171
12779.1	14	PT(S3)	chr1	12779	151179507	151180007	2.43744	4.97582e-05	0.0407428
34535.1	14	PT(S3)	chr11	414	4257032	4257532	1.65625	4.97582e-05	0.0394848
223783	14	PT(S3)	chr6	7193	85854012	85854512	2.29913	4.97582e-05	0.0343498
250514	14	PT(S3)	chr8	548	10761130	10761630	1.90698	4.97582e-05	0.0533053
30642.1	14	PT(S3)	chr10	11430	95934688	95935188	2.07654	4.97932e-05	0.101039
163229	14	PT(S3)	chr2	19893	165958507	165959007	1.70123	4.9804e-05	0.0393925
43612.1	14	PT(S3)	chr11	9491	75188976	75189476	1.5501	4.98473e-05	0.0439122
261688	14	PT(S3)	chr8	11722	115230523	115231023	2.15246	4.98473e-05	0.0366532
208140	14	PT(S3)	chr5	9638	108019788	108020288	2.31798	4.98483e-05	0.0720368
68817.1	14	PT(S3)	chr13	2352	31939193	31939693	2.78195	4.98822e-05	0.0602936
140491	14	PT(S3)	chr19	6537	43512161	43512661	1.23044	4.99228e-05	0.0858312
18315	14	PT(S3)	chr1	18315	189899481	189899981	1.47484	5.00083e-05	0.0577145
93047.1	14	PT(S3)	chr15	3049	38683563	38684063	2.75369	5.00442e-05	0.0412439
141913	14	PT(S3)	chr19	7959	53031897	53032397	1.63158	5.00545e-05	0.090874
272857	14	PT(S3)	chr9	7648	66606142	66606642	0.771055	5.00585e-05	0.0722462
142731	14	PT(S3)	chr19	8777	56957937	56958437	2.30075	5.01009e-05	0.0787524
162492	14	PT(S3)	chr2	19156	163538316	163538816	1.63221	5.01442e-05	0.0556146
231526	14	PT(S3)	chr6	14936	142814046	142814546	1.25466	5.01442e-05	0.0803558
1091.1	14	PT(S3)	chr1	1091	22275348	22275848	1.58836	5.01599e-05	0.0499338
222531	14	PT(S3)	chr6	5941	72355891	72356391	0.994307	5.01674e-05	0.0864842
260108	14	PT(S3)	chr8	10142	105104759	105105259	2.14934	5.01949e-05	0.0664431
24908	14	PT(S3)	chr10	5696	63078920	63079420	2.36308	5.02506e-05	0.0457299
187231	14	PT(S3)	chr4	7490	102898939	102899439	2.03959	5.02506e-05	0.0699123
230228	14	PT(S3)	chr6	13638	134443095	134443595	1.48045	5.02536e-05	0.104198
140868	14	PT(S3)	chr19	6914	44757500	44758000	1.45689	5.02685e-05	0.0821108
282597	14	PT(S3)	chrX	2155	85617375	85617875	2.25328	5.02838e-05	0.0333262
169327	14	PT(S3)	chr3	3427	53472014	53472514	1.35559	5.03105e-05	0.0519929
55098.1	14	PT(S3)	chr11	20977	121094563	121095063	2.62981	5.03518e-05	0.0350051
220543	14	PT(S3)	chr6	3953	50391574	50392074	2.00741	5.03619e-05	0.037681
234502	14	PT(S3)	chr7	2022	25919414	25919914	2.46762	5.03619e-05	0.047847
58276.1	14	PT(S3)	chr12	3009	38787468	38787968	1.72982	5.03964e-05	0.0374749
154908	14	PT(S3)	chr2	11572	103480155	103480655	1.13289	5.03989e-05	0.0627457
155157	14	PT(S3)	chr2	11821	104743886	104744386	1.44352	5.04125e-05	0.0666301
110644	14	PT(S3)	chr16	8276	87595090	87595590	0.934342	5.05468e-05	0.0475158
29560.1	14	PT(S3)	chr10	10348	88937291	88937791	2.42181	5.05514e-05	0.0367858
164434	14	PT(S3)	chr2	21098	169142248	169142748	2.40569	5.05514e-05	0.0471391
219722	14	PT(S3)	chr6	3132	39839071	39839571	2.11941	5.05514e-05	0.0361508
251176	14	PT(S3)	chr8	1210	12852652	12853152	2.55974	5.05514e-05	0.0418122
155413	14	PT(S3)	chr2	12077	106961017	106961517	1.93406	5.06037e-05	0.0450196
76642	14	PT(S3)	chr13	10177	101543915	101544415	2.40067	5.06438e-05	0.0347245
118525	14	PT(S3)	chr17	6056	43020975	43021475	1.33154	5.06455e-05	0.0286598
74574.1	14	PT(S3)	chr13	8109	75631020	75631520	2.66012	5.06521e-05	0.0679602
163135	14	PT(S3)	chr2	19799	165463681	165464181	2.76898	5.06861e-05	0.0465265
227474	14	PT(S3)	chr6	10884	115558122	115558622	1.51938	5.06861e-05	0.0485693
248904	14	PT(S3)	chr7	16424	141055979	141056479	2.15193	5.07629e-05	0.041407
19901.2	14	PT(S3)	chr10	689	8926865	8927365	1.41953	5.08181e-05	0.0555057
49706.1	14	PT(S3)	chr11	15585	101081610	101082110	1.05216	5.08181e-05	0.0768786
92582.1	14	PT(S3)	chr15	2584	36645010	36645510	0.889331	5.08181e-05	0.0845349
104654	14	PT(S3)	chr16	2286	20054271	20054771	2.34852	5.08181e-05	0.0387684
133261	14	PT(S3)	chr18	8463	79836543	79837043	1.99465	5.08181e-05	0.105161
206704	14	PT(S3)	chr5	8202	99416852	99417352	1.23187	5.08181e-05	0.0710592
220286	14	PT(S3)	chr6	3696	48863393	48863893	1.19059	5.08181e-05	0.130499
245996	14	PT(S3)	chr7	13516	123014670	123015170	2.02931	5.08181e-05	0.0983019
251177	14	PT(S3)	chr8	1211	12853238	12853738	2.51089	5.08181e-05	0.0439289
175123	14	PT(S3)	chr3	9223	107923299	107923799	2.08538	5.08246e-05	0.0379697
25814.1	14	PT(S3)	chr10	6602	70156389	70156889	1.73856	5.08449e-05	0.0497678
36163.2	14	PT(S3)	chr11	2042	20422486	20422986	1.99391	5.08708e-05	0.052731
82591.1	14	PT(S3)	chr14	3676	34348250	34348750	1.79153	5.08885e-05	0.0536744
102407	14	PT(S3)	chr16	39	4014208	4014708	1.68085	5.10547e-05	0.0399467
269984	14	PT(S3)	chr9	4775	51543677	51544177	2.10102	5.10547e-05	0.0484686
216941	14	PT(S3)	chr6	351	8378715	8379215	2.14114	5.1077e-05	0.0556267
87438	14	PT(S3)	chr14	8523	76899327	76899827	1.81907	5.11074e-05	0.0626893
127595	14	PT(S3)	chr18	2797	35678577	35679077	1.31219	5.11076e-05	0.0851464
189109	14	PT(S3)	chr4	9368	116451169	116451669	1.78364	5.11092e-05	0.040311
1725	14	PT(S3)	chr1	1725	35836482	35836982	1.83273	5.12682e-05	0.0632024
77066.1	14	PT(S3)	chr13	10601	104029033	104029533	1.52269	5.12882e-05	0.0780302
149326	14	PT(S3)	chr2	5990	44582287	44582787	2.26376	5.13322e-05	0.0292603
237781	14	PT(S3)	chr7	5301	49902778	49903278	2.09218	5.13322e-05	0.0607275
248019	14	PT(S3)	chr7	15539	134022452	134022952	0.573572	5.13496e-05	0.0648439
184268	14	PT(S3)	chr4	4527	62434200	62434700	0.538807	5.14511e-05	0.0726109
115779	14	PT(S3)	chr17	3310	27925022	27925522	0.8851	5.14796e-05	0.0459956
223868	14	PT(S3)	chr6	7278	86335060	86335560	1.69471	5.15377e-05	0.0503719
59515	14	PT(S3)	chr12	4248	68610718	68611218	2.32443	5.16561e-05	0.036063
34541.2	14	PT(S3)	chr11	420	4263227	4263727	1.87436	5.16681e-05	0.106796
219012	14	PT(S3)	chr6	2422	35302562	35303062	1.72572	5.17085e-05	0.0493406
202791	14	PT(S3)	chr5	4289	53108033	53108533	1.76791	5.17178e-05	0.0709688
45845.1	14	PT(S3)	chr11	11724	83933301	83933801	1.78916	5.17252e-05	0.0479877
228426	14	PT(S3)	chr6	11836	120744225	120744725	1.50288	5.17556e-05	0.0574173
109819	14	PT(S3)	chr16	7451	70688204	70688704	1.37736	5.17698e-05	0.0444342
8008.1	14	PT(S3)	chr1	8008	89895806	89896306	1.76481	5.17787e-05	0.0675832
8948	14	PT(S3)	chr1	8948	98057491	98057991	1.71835	5.18044e-05	0.0727785
177295	14	PT(S3)	chr3	11395	131565338	131565838	1.50159	5.18047e-05	0.0857659
52377.1	14	PT(S3)	chr11	18256	113698101	113698601	0.933958	5.1822e-05	0.0885841
276374	14	PT(S3)	chr9	11165	101281831	101282331	1.17775	5.18461e-05	0.0952818
87630.1	14	PT(S3)	chr14	8715	78686652	78687152	1.55325	5.18887e-05	0.0399001
126589	14	PT(S3)	chr18	1791	24004241	24004741	1.05291	5.18998e-05	0.124238
273529	14	PT(S3)	chr9	8320	70504842	70505342	1.99728	5.1909e-05	0.0398584
171187	14	PT(S3)	chr3	5287	84283521	84284021	0.663127	5.19851e-05	0.128258
184953	14	PT(S3)	chr4	5212	71560626	71561126	2.63394	5.20421e-05	0.0788781
107106	14	PT(S3)	chr16	4738	33945877	33946377	1.27453	5.20462e-05	0.103865
186313	14	PT(S3)	chr4	6572	96046904	96047404	2.24866	5.20837e-05	0.0365353
162445	14	PT(S3)	chr2	19109	163463962	163464462	1.66098	5.21613e-05	0.0439404
231388	14	PT(S3)	chr6	14798	142165990	142166490	2.21156	5.21613e-05	0.071823
239148	14	PT(S3)	chr7	6668	70916933	70917433	1.31438	5.22495e-05	0.0616592
83691.2	14	PT(S3)	chr14	4776	50945430	50945930	1.27276	5.22731e-05	0.0639332
79231.1	14	PT(S3)	chr14	316	10946868	10947368	1.57435	5.22738e-05	0.0547521
72632.1	14	PT(S3)	chr13	6167	56555909	56556409	1.24337	5.2286e-05	0.0736277
145670	14	PT(S3)	chr2	2334	25776015	25776515	0.94583	5.23174e-05	0.0282619
226455	14	PT(S3)	chr6	9865	106237247	106237747	2.16845	5.23799e-05	0.0302431
25739.2	14	PT(S3)	chr10	6527	69922006	69922506	0.699914	5.24255e-05	0.0667364
41457.1	14	PT(S3)	chr11	7336	64354445	64354945	2.16334	5.24485e-05	0.0397212
47999.1	14	PT(S3)	chr11	13878	95879809	95880309	2.22123	5.24569e-05	0.0426437
265113	14	PT(S3)	chr8	15147	128357682	128358182	1.01071	5.24767e-05	0.0888162
96206.1	14	PT(S3)	chr15	6208	76288483	76288983	1.9193	5.25334e-05	0.0446565
166890	14	PT(S3)	chr3	990	21558148	21558648	1.08676	5.2596e-05	0.0842273
203056	14	PT(S3)	chr5	4554	63615214	63615714	2.12311	5.26249e-05	0.0320898
251178	14	PT(S3)	chr8	1212	12854049	12854549	2.54648	5.26711e-05	0.0393507
15620.1	14	PT(S3)	chr1	15620	170124446	170124946	1.53456	5.27221e-05	0.0459702
139473	14	PT(S3)	chr19	5519	36348012	36348512	0.87012	5.27736e-05	0.0881452
219941	14	PT(S3)	chr6	3351	46724182	46724682	2.3713	5.27745e-05	0.0385309
85434.1	14	PT(S3)	chr14	6519	63245150	63245650	1.06152	5.27852e-05	0.0862992
185419	14	PT(S3)	chr4	5678	83225574	83226074	1.47624	5.27977e-05	0.0594672
76561	14	PT(S3)	chr13	10096	100837854	100838354	1.71446	5.28509e-05	0.0749617
214056	14	PT(S3)	chr5	15554	138788423	138788923	0.766283	5.28743e-05	0.0619867
140848	14	PT(S3)	chr19	6894	44742357	44742857	0.854167	5.29288e-05	0.113883
74577	14	PT(S3)	chr13	8112	75652902	75653402	1.2861	5.29818e-05	0.0647174
263303	14	PT(S3)	chr8	13337	121963833	121964333	2.3136	5.32564e-05	0.0634216
18343.1	14	PT(S3)	chr1	18343	190043084	190043584	2.25825	5.32667e-05	0.0434099
229022	14	PT(S3)	chr6	12432	124878223	124878723	2.00692	5.33172e-05	0.0489118
48160.1	14	PT(S3)	chr11	14039	96336533	96337033	1.48601	5.33255e-05	0.103798
77824.2	14	PT(S3)	chr13	11359	111326235	111326735	1.74219	5.33397e-05	0.0518171
96470.2	14	PT(S3)	chr15	6472	77014872	77015372	1.59423	5.3437e-05	0.0648977
32505	14	PT(S3)	chr10	13293	119147169	119147669	2.27777	5.35046e-05	0.0352279
282014	14	PT(S3)	chrX	1572	56966052	56966552	1.73932	5.35132e-05	0.0311127
52362.1	14	PT(S3)	chr11	18241	113667125	113667625	1.02457	5.35249e-05	0.0878932
64880.1	14	PT(S3)	chr12	9613	108751633	108752133	1.36886	5.35684e-05	0.0476685
151936	14	PT(S3)	chr2	8600	71794067	71794567	1.51387	5.35871e-05	0.0636864
184739	14	PT(S3)	chr4	4998	64566636	64567136	2.44654	5.35905e-05	0.0485246
191122	14	PT(S3)	chr4	11381	128984580	128985080	1.41813	5.3606e-05	0.0773418
68017	14	PT(S3)	chr13	1552	23876895	23877395	2.94086	5.36214e-05	0.0685437
248532	14	PT(S3)	chr7	16052	138907870	138908370	1.61383	5.37068e-05	0.0840555
188538	14	PT(S3)	chr4	8797	110050875	110051375	1.11373	5.3724e-05	0.104645
246737	14	PT(S3)	chr7	14257	127268468	127268968	3.41025	5.37391e-05	0.0956934
245538	14	PT(S3)	chr7	13058	119957316	119957816	1.63919	5.37679e-05	0.0883266
258306	14	PT(S3)	chr8	8340	87472456	87472956	1.07782	5.37679e-05	0.096178
277957	14	PT(S3)	chr9	12748	109093686	109094186	0.941048	5.37779e-05	0.0581588
237891	14	PT(S3)	chr7	5411	56089132	56089632	2.42323	5.38226e-05	0.0758158
200151	14	PT(S3)	chr5	1649	29584054	29584554	1.57627	5.38771e-05	0.0307459
6492	14	PT(S3)	chr1	6492	79713036	79713536	1.79116	5.38803e-05	0.132111
41806	14	PT(S3)	chr11	7685	68347458	68347958	2.13875	5.38803e-05	0.107668
217910	14	PT(S3)	chr6	1320	29051499	29051999	2.30186	5.38803e-05	0.0456767
73873	14	PT(S3)	chr13	7408	69086578	69087078	2.24423	5.3903e-05	0.0415241
55456	14	PT(S3)	chr12	189	3919368	3919868	2.2134	5.39307e-05	0.121811
215490	14	PT(S3)	chr5	16988	146190885	146191385	1.82813	5.39335e-05	0.0837529
132620	14	PT(S3)	chr18	7822	75207847	75208347	1.32144	5.39406e-05	0.0661175
113161	14	PT(S3)	chr17	692	7270438	7270938	1.02721	5.39695e-05	0.089107
144471	14	PT(S3)	chr2	1135	13482087	13482587	2.22011	5.40245e-05	0.0321902
127457	14	PT(S3)	chr18	2659	35144591	35145091	2.75485	5.40305e-05	0.0775194
36836.1	14	PT(S3)	chr11	2715	29509379	29509879	1.99326	5.40627e-05	0.0468398
31462.2	14	PT(S3)	chr10	12250	108568121	108568621	0.72883	5.4098e-05	0.0617154
134887	14	PT(S3)	chr19	933	5572288	5572788	1.31557	5.41279e-05	0.0546539
59543.1	14	PT(S3)	chr12	4276	69202276	69202776	1.77661	5.41958e-05	0.0457761
255839	14	PT(S3)	chr8	5873	70216422	70216922	0.601723	5.42592e-05	0.0978508
266752	14	PT(S3)	chr9	1543	26798706	26799206	0.847822	5.43304e-05	0.0915561
223796	14	PT(S3)	chr6	7206	85906945	85907445	1.58589	5.43339e-05	0.0526097
24272	14	PT(S3)	chr10	5060	60294562	60295062	1.80994	5.43743e-05	0.102439
84961.1	14	PT(S3)	chr14	6046	60275400	60275900	2.28782	5.43743e-05	0.0900334
240572	14	PT(S3)	chr7	8092	80951372	80951872	1.68864	5.43743e-05	0.0865323
104821	14	PT(S3)	chr16	2453	20875710	20876210	1.64511	5.43801e-05	0.0475263
105845	14	PT(S3)	chr16	3477	26966798	26967298	2.80759	5.44293e-05	0.0728751
47236.1	14	PT(S3)	chr11	13115	90372554	90373054	1.73673	5.44451e-05	0.0584594
166604	14	PT(S3)	chr3	704	16476067	16476567	3.24621	5.45505e-05	0.0322591
265428	14	PT(S3)	chr9	219	9096711	9097211	2.25974	5.45505e-05	0.0698653
9746.1	14	PT(S3)	chr1	9746	119055746	119056246	1.46641	5.45642e-05	0.0573831
240681	14	PT(S3)	chr7	8201	81251079	81251579	1.64938	5.45642e-05	0.0694327
107352	14	PT(S3)	chr16	4984	34995052	34995552	1.88935	5.45869e-05	0.0532633
157546	14	PT(S3)	chr2	14210	126583256	126583756	1.92943	5.46027e-05	0.0580827
206268	14	PT(S3)	chr5	7766	93024607	93025107	0.800609	5.46706e-05	0.0591769
36365	14	PT(S3)	chr11	2244	21429813	21430313	3.2635	5.47209e-05	0.0282572
254889	14	PT(S3)	chr8	4923	59768102	59768602	1.20841	5.48095e-05	0.0651889
224547	14	PT(S3)	chr6	7957	88995027	88995527	0.743325	5.48673e-05	0.0415128
163137	14	PT(S3)	chr2	19801	165465312	165465812	1.69496	5.4907e-05	0.0568231
181597	14	PT(S3)	chr4	1856	40284309	40284809	3.1309	5.4907e-05	0.0236781
58742.1	14	PT(S3)	chr12	3475	51321852	51322352	2.29927	5.49189e-05	0.0431037
122493	14	PT(S3)	chr17	10024	75172628	75173128	1.50212	5.49976e-05	0.0549047
9899.1	14	PT(S3)	chr1	9899	119876895	119877395	1.34899	5.50505e-05	0.0519579
206046	14	PT(S3)	chr5	7544	92365246	92365746	1.16063	5.50547e-05	0.0599025
36001.1	14	PT(S3)	chr11	1880	19849468	19849968	1.43578	5.52224e-05	0.107745
15424.1	14	PT(S3)	chr1	15424	168381383	168381883	1.42597	5.53312e-05	0.0836208
17377	14	PT(S3)	chr1	17377	182439478	182439978	0.751317	5.53582e-05	0.108848
124708	14	PT(S3)	chr17	12239	88627102	88627602	1.10311	5.55377e-05	0.0736395
175340	14	PT(S3)	chr3	9440	108846507	108847007	1.25457	5.55517e-05	0.0646883
221485	14	PT(S3)	chr6	4895	55176427	55176927	1.44669	5.55622e-05	0.0424594
51719.1	14	PT(S3)	chr11	17598	108229126	108229626	1.07217	5.56321e-05	0.030004
173541	14	PT(S3)	chr3	7641	97159490	97159990	0.535281	5.56904e-05	0.054654
104969	14	PT(S3)	chr16	2601	21673615	21674115	2.4041	5.57399e-05	0.0695753
157530	14	PT(S3)	chr2	14194	126570086	126570586	2.37423	5.5896e-05	0.0606053
269047	14	PT(S3)	chr9	3838	44947784	44948284	2.09446	5.59095e-05	0.0462956
29232	14	PT(S3)	chr10	10020	86555826	86556326	1.48541	5.59309e-05	0.0475063
112478	14	PT(S3)	chr17	9	3120913	3121413	0.973859	5.59693e-05	0.037155
72040.1	14	PT(S3)	chr13	5575	54066328	54066828	1.68106	5.59989e-05	0.0351746
80643.1	14	PT(S3)	chr14	1728	22791563	22792063	1.72503	5.6005e-05	0.111738
267722	14	PT(S3)	chr9	2513	35798119	35798619	1.60363	5.60158e-05	0.0588291
55374.2	14	PT(S3)	chr12	107	3778223	3778723	1.29492	5.60905e-05	0.0656845
73289	14	PT(S3)	chr13	6824	62862094	62862594	2.01261	5.61393e-05	0.084182
26472	14	PT(S3)	chr10	7260	75648078	75648578	1.26975	5.61417e-05	0.0596871
18599.1	14	PT(S3)	chr1	18599	191465677	191466177	1.80928	5.61469e-05	0.0610279
12030.2	14	PT(S3)	chr1	12030	135813971	135814471	0.902688	5.61872e-05	0.128401
41101.1	14	PT(S3)	chr11	6980	62241557	62242057	0.846638	5.61892e-05	0.03099
156901	14	PT(S3)	chr2	13565	121139215	121139715	1.24877	5.62151e-05	0.149791
170855	14	PT(S3)	chr3	4955	79798416	79798916	3.18299	5.64341e-05	0.0290919
237698	14	PT(S3)	chr7	5218	49503352	49503852	1.07811	5.64487e-05	0.0817145
241480	14	PT(S3)	chr7	9000	90065494	90065994	0.845009	5.65014e-05	0.0417568
148925	14	PT(S3)	chr2	5589	37704287	37704787	1.22769	5.65124e-05	0.0661087
256704	14	PT(S3)	chr8	6738	73313001	73313501	1.56454	5.65407e-05	0.0930855
102705	14	PT(S3)	chr16	337	4937383	4937883	1.37384	5.65822e-05	0.0513121
258964	14	PT(S3)	chr8	8998	91803840	91804340	0.530783	5.66124e-05	0.0140549
42314.1	14	PT(S3)	chr11	8193	69645825	69646325	1.7943	5.66158e-05	0.0482919
237566	14	PT(S3)	chr7	5086	48944463	48944963	1.58249	5.66673e-05	0.0468128
270473	14	PT(S3)	chr9	5264	56141774	56142274	0.819613	5.67215e-05	0.096074
4586.1	14	PT(S3)	chr1	4586	62734453	62734953	1.46802	5.67893e-05	0.0645516
145166	14	PT(S3)	chr2	1830	22877649	22878149	0.802031	5.68625e-05	0.03498
250239	14	PT(S3)	chr8	273	4837663	4838163	0.893949	5.69269e-05	0.102421
150203	14	PT(S3)	chr2	6867	58755383	58755883	2.15489	5.70054e-05	0.0406232
268932	14	PT(S3)	chr9	3723	44685867	44686367	1.17924	5.70219e-05	0.101517
268479	14	PT(S3)	chr9	3270	42673231	42673731	1.34448	5.7045e-05	0.0963546
78785.1	14	PT(S3)	chr13	12320	118713611	118714111	1.36046	5.70616e-05	0.0525542
276857	14	PT(S3)	chr9	11648	104474788	104475288	1.5941	5.70616e-05	0.0536659
102995	14	PT(S3)	chr16	627	8658686	8659186	1.75567	5.70736e-05	0.101205
260994	14	PT(S3)	chr8	11028	109803724	109804224	1.85452	5.71004e-05	0.105568
126812	14	PT(S3)	chr18	2014	25559026	25559526	2.12059	5.71799e-05	0.0713643
227059	14	PT(S3)	chr6	10469	113141635	113142135	1.18833	5.72809e-05	0.0813814
216512	14	PT(S3)	chr5	18010	151060351	151060851	1.20024	5.73207e-05	0.0814565
126191	14	PT(S3)	chr18	1393	18939685	18940185	2.87527	5.73658e-05	0.0233747
162765	14	PT(S3)	chr2	19429	164446001	164446501	0.688741	5.73658e-05	0.0394976
217049	14	PT(S3)	chr6	459	12020681	12021181	2.00922	5.73658e-05	0.0754774
73048.3	14	PT(S3)	chr13	6583	60007504	60008004	1.15235	5.73942e-05	0.0843142
45289.1	14	PT(S3)	chr11	11168	80171306	80171806	1.87283	5.74288e-05	0.047132
162550	14	PT(S3)	chr2	19214	163597605	163598105	1.0929	5.7429e-05	0.0934
30599.1	14	PT(S3)	chr10	11387	95773614	95774114	0.714412	5.74453e-05	0.102781
211060	14	PT(S3)	chr5	12558	122421225	122421725	1.02588	5.74473e-05	0.0582346
225538	14	PT(S3)	chr6	8948	94667092	94667592	1.11305	5.7522e-05	0.0776261
131996	14	PT(S3)	chr18	7198	69454958	69455458	1.96282	5.76174e-05	0.0668222
88618	14	PT(S3)	chr14	9703	103343555	103344055	4.23069	5.77504e-05	0.0684832
192346	14	PT(S3)	chr4	12605	133103598	133104098	1.05181	5.77504e-05	0.150021
249051	14	PT(S3)	chr7	16571	141432688	141433188	1.15207	5.77613e-05	0.0696108
89412.1	14	PT(S3)	chr14	10497	120383577	120384077	1.63373	5.7802e-05	0.0437331
150077	14	PT(S3)	chr2	6741	57275017	57275517	2.35305	5.7802e-05	0.0458495
137861	14	PT(S3)	chr19	3907	24982795	24983295	1.23036	5.78777e-05	0.0697453
568.1	14	PT(S3)	chr1	568	13623639	13624139	1.89567	5.78966e-05	0.0402813
258106	14	PT(S3)	chr8	8140	85259542	85260042	2.84201	5.79408e-05	0.0274455
198905	14	PT(S3)	chr5	403	8999945	9000445	1.17336	5.79543e-05	0.059955
243916	14	PT(S3)	chr7	11436	110891586	110892086	1.24383	5.79708e-05	0.101834
159888	14	PT(S3)	chr2	16552	146834861	146835361	2.36262	5.79739e-05	0.0836915
194322	14	PT(S3)	chr4	14581	138463171	138463671	0.88976	5.79819e-05	0.0768282
148298	14	PT(S3)	chr2	4962	33349081	33349581	0.940521	5.8038e-05	0.0830573
206916	14	PT(S3)	chr5	8414	100896153	100896653	0.852247	5.80578e-05	0.0789753
234602	14	PT(S3)	chr7	2122	27255667	27256167	1.31904	5.80583e-05	0.0574726
170439	14	PT(S3)	chr3	4539	68821767	68822267	1.52459	5.80727e-05	0.104087
230128	14	PT(S3)	chr6	13538	134125376	134125876	2.15331	5.80886e-05	0.0424427
258922	14	PT(S3)	chr8	8956	91567598	91568098	2.11979	5.80886e-05	0.0407981
220165	14	PT(S3)	chr6	3575	48628340	48628840	0.621858	5.81032e-05	0.154646
12487.1	14	PT(S3)	chr1	12487	143207617	143208117	2.14367	5.81352e-05	0.0661343
188118	14	PT(S3)	chr4	8377	107848459	107848959	1.54287	5.81352e-05	0.0486899
45907.1	14	PT(S3)	chr11	11786	84362573	84363073	0.889678	5.8183e-05	0.0685176
210758	14	PT(S3)	chr5	12256	121667056	121667556	1.29688	5.83033e-05	0.083622
212037	14	PT(S3)	chr5	13535	125163368	125163868	1.36707	5.8315e-05	0.0547702
9226	14	PT(S3)	chr1	9226	106109025	106109525	1.9458	5.84991e-05	0.0499875
51659	14	PT(S3)	chr11	17538	107705947	107706447	2.12748	5.85102e-05	0.0468089
251204	14	PT(S3)	chr8	1238	12875065	12875565	1.57985	5.85185e-05	0.0445313
262208	14	PT(S3)	chr8	12242	118407243	118407743	1.31379	5.85426e-05	0.0732341
234327	14	PT(S3)	chr7	1847	25452064	25452564	1.36411	5.86104e-05	0.0786273
52017.2	14	PT(S3)	chr11	17896	110244690	110245190	1.77408	5.86318e-05	0.145946
233962	14	PT(S3)	chr7	1482	19866317	19866817	1.47643	5.86342e-05	0.0725723
24125.2	14	PT(S3)	chr10	4913	59972469	59972969	0.878766	5.86909e-05	0.0906037
221264	14	PT(S3)	chr6	4674	54319109	54319609	1.25242	5.86909e-05	0.0986826
230188	14	PT(S3)	chr6	13598	134227240	134227740	1.53818	5.86909e-05	0.0606595
111966	14	PT(S3)	chr16	9598	95277316	95277816	1.77712	5.87142e-05	0.0485292
172912	14	PT(S3)	chr3	7012	94917728	94918228	0.82802	5.8722e-05	0.18641
258957	14	PT(S3)	chr8	8991	91797456	91797956	0.994882	5.87978e-05	0.0823096
328.1	14	PT(S3)	chr1	328	10142803	10143303	1.08289	5.88043e-05	0.0838042
104679	14	PT(S3)	chr16	2311	20190711	20191211	2.40199	5.88421e-05	0.0805739
205382	14	PT(S3)	chr5	6880	87255774	87256274	2.37228	5.88421e-05	0.0874948
57556.1	14	PT(S3)	chr12	2289	30912162	30912662	0.767479	5.8893e-05	0.0774839
216080	14	PT(S3)	chr5	17578	148909415	148909915	0.962309	5.89379e-05	0.102906
20222.3	14	PT(S3)	chr10	1010	13446722	13447222	0.899871	5.8977e-05	0.182093
275513	14	PT(S3)	chr9	10304	92547067	92547567	2.17439	5.90495e-05	0.0469749
81811	14	PT(S3)	chr14	2896	30548002	30548502	0.881061	5.91619e-05	0.120627
176263	14	PT(S3)	chr3	10363	122247186	122247686	1.31173	5.91835e-05	0.0721355
209403	14	PT(S3)	chr5	10901	114689812	114690312	1.01211	5.91897e-05	0.0917116
220449	14	PT(S3)	chr6	3859	50124758	50125258	1.92915	5.92697e-05	0.0779801
88913.1	14	PT(S3)	chr14	9998	114073147	114073647	1.60239	5.92739e-05	0.0626371
21780	14	PT(S3)	chr10	2568	28091599	28092099	1.66613	5.93404e-05	0.0577124
87490.1	14	PT(S3)	chr14	8575	77138837	77139337	2.32279	5.93404e-05	0.0509472
122269	14	PT(S3)	chr17	9800	73743879	73744379	1.65603	5.93474e-05	0.137469
141211	14	PT(S3)	chr19	7257	46429166	46429666	2.19369	5.9491e-05	0.0532302
112582	14	PT(S3)	chr17	113	4255095	4255595	2.08401	5.96515e-05	0.042347
195786	14	PT(S3)	chr4	16045	144614524	144615024	1.40334	5.96594e-05	0.0463557
27001	14	PT(S3)	chr10	7789	77900912	77901412	1.88996	5.96885e-05	0.0332321
234012	14	PT(S3)	chr7	1532	24315677	24316177	1.78749	5.96967e-05	0.0834245
113837	14	PT(S3)	chr17	1368	12859062	12859562	1.41802	5.97221e-05	0.0775048
99.1	14	PT(S3)	chr1	99	4943712	4944212	1.72746	5.97301e-05	0.0450414
2632.2	14	PT(S3)	chr1	2632	41158092	41158592	1.36968	5.97906e-05	0.0963993
155858	14	PT(S3)	chr2	12522	113821308	113821808	1.2185	5.97906e-05	0.0688487
49251.1	14	PT(S3)	chr11	15130	99055069	99055569	1.30568	5.9817e-05	0.074455
244202	14	PT(S3)	chr7	11722	112252066	112252566	1.11933	5.98581e-05	0.104333
200051	14	PT(S3)	chr5	1549	27879654	27880154	2.18783	5.99361e-05	0.0447564
259520	14	PT(S3)	chr8	9554	94966992	94967492	1.42823	5.99668e-05	0.135179
80019.1	14	PT(S3)	chr14	1104	20158332	20158832	1.58356	6.00633e-05	0.0735595
266735	14	PT(S3)	chr9	1526	26659293	26659793	2.72794	6.00788e-05	0.0301304
277062	14	PT(S3)	chr9	11853	106236817	106237317	0.951552	6.03009e-05	0.0963024
154900	14	PT(S3)	chr2	11564	103465345	103465845	0.660289	6.03522e-05	0.0239285
274139	14	PT(S3)	chr9	8930	74921334	74921834	1.61881	6.05044e-05	0.080721
169862	14	PT(S3)	chr3	3962	60103194	60103694	2.62188	6.05126e-05	0.0267021
267726	14	PT(S3)	chr9	2517	36143243	36143743	1.82289	6.05376e-05	0.03947
251480	14	PT(S3)	chr8	1514	13952505	13953005	1.63672	6.0646e-05	0.0659317
58575.2	14	PT(S3)	chr12	3308	44525100	44525600	1.30418	6.06802e-05	0.0653434
281927	14	PT(S3)	chrX	1485	53694664	53695164	2.17459	6.06987e-05	0.0552206
209494	14	PT(S3)	chr5	10992	114961890	114962390	1.17045	6.08259e-05	0.0776071
125862	14	PT(S3)	chr18	1064	12700014	12700514	1.7265	6.08342e-05	0.0448855
59155.1	14	PT(S3)	chr12	3888	55415199	55415699	1.47961	6.08932e-05	0.0574055
186536	14	PT(S3)	chr4	6795	98091177	98091677	0.861649	6.09046e-05	0.0827372
283953	14	PT(S3)	chrX	3511	140521987	140522487	1.49857	6.11301e-05	0.119672
158137	14	PT(S3)	chr2	14801	129116273	129116773	1.65743	6.11838e-05	0.114507
225254	14	PT(S3)	chr6	8664	92816400	92816900	2.24527	6.12125e-05	0.08289
16054	14	PT(S3)	chr1	16054	171564241	171564741	1.67157	6.12361e-05	0.0571393
253008	14	PT(S3)	chr8	3042	33806606	33807106	1.38138	6.12747e-05	0.125715
10787	14	PT(S3)	chr1	10787	131426195	131426695	0.626555	6.12951e-05	0.0280764
80761.1	14	PT(S3)	chr14	1846	24203182	24203682	2.15315	6.13054e-05	0.0555863
201446	14	PT(S3)	chr5	2944	36508305	36508805	1.57375	6.14164e-05	0.0793214
76010	14	PT(S3)	chr13	9545	98016067	98016567	0.805263	6.14314e-05	0.194715
272507	14	PT(S3)	chr9	7298	65217642	65218142	1.58983	6.15787e-05	0.100067
39638.1	14	PT(S3)	chr11	5517	54027950	54028450	0.618744	6.1621e-05	0.100583
284404	14	PT(S3)	chrX	3962	154473697	154474197	2.20923	6.1651e-05	0.0379222
231576	14	PT(S3)	chr6	14986	142881578	142882078	1.75737	6.17289e-05	0.0663811
214890	14	PT(S3)	chr5	16388	142782396	142782896	1.19418	6.17454e-05	0.0642249
161257	14	PT(S3)	chr2	17921	156065443	156065943	1.18501	6.18136e-05	0.141175
161756	14	PT(S3)	chr2	18420	158130218	158130718	0.740643	6.18535e-05	0.13055
211336	14	PT(S3)	chr5	12834	123098468	123098968	2.03498	6.18535e-05	0.0746715
142704	14	PT(S3)	chr19	8750	56913740	56914240	0.907536	6.18936e-05	0.0894916
29174	14	PT(S3)	chr10	9962	86333694	86334194	1.27919	6.19e-05	0.0392422
91189.2	14	PT(S3)	chr15	1191	12431107	12431607	2.03761	6.19391e-05	0.0835312
14464.1	14	PT(S3)	chr1	14464	162813767	162814267	1.60075	6.19831e-05	0.110851
155485	14	PT(S3)	chr2	12149	109917279	109917779	0.640659	6.21366e-05	0.188239
3818.1	14	PT(S3)	chr1	3818	56308522	56309022	1.44215	6.22706e-05	0.0445999
110504	14	PT(S3)	chr16	8136	86397610	86398110	1.48549	6.22706e-05	0.0485141
43919	14	PT(S3)	chr11	9798	75785879	75786379	1.81239	6.23195e-05	0.0467779
120487	14	PT(S3)	chr17	8018	55932029	55932529	0.701617	6.23304e-05	0.116306
43513	14	PT(S3)	chr11	9392	74924698	74925198	1.48115	6.23459e-05	0.090265
12486	14	PT(S3)	chr1	12486	143194264	143194764	3.3185	6.23568e-05	0.0382824
225019	14	PT(S3)	chr6	8429	91616861	91617361	1.41386	6.23568e-05	0.144147
68280.1	14	PT(S3)	chr13	1815	25106646	25107146	1.49395	6.2396e-05	0.109611
170164	14	PT(S3)	chr3	4264	65618586	65619086	2.52466	6.24319e-05	0.0683943
74377.1	14	PT(S3)	chr13	7912	73755716	73756216	1.57535	6.24633e-05	0.0567518
142031	14	PT(S3)	chr19	8077	53360105	53360605	1.42134	6.25397e-05	0.0857656
78855.1	14	PT(S3)	chr13	12390	119679614	119680114	1.52525	6.25637e-05	0.0623816
57540.1	14	PT(S3)	chr12	2273	30849339	30849839	2.16572	6.26e-05	0.0297993
186416	14	PT(S3)	chr4	6675	96749913	96750413	2.01155	6.26e-05	0.162755
102780	14	PT(S3)	chr16	412	5217645	5218145	1.2569	6.26367e-05	0.0656707
228859	14	PT(S3)	chr6	12269	124425072	124425572	0.860502	6.26476e-05	0.080433
92723.1	14	PT(S3)	chr15	2725	36960223	36960723	1.31047	6.26661e-05	0.118277
53947	14	PT(S3)	chr11	19826	117825662	117826162	0.822848	6.27712e-05	0.100475
212740	14	PT(S3)	chr5	14238	134098533	134099033	1.02142	6.28638e-05	0.0811287
143058	14	PT(S3)	chr19	9104	58738089	58738589	2.33065	6.2906e-05	0.0574749
31423.1	14	PT(S3)	chr10	12211	108430490	108430990	1.72515	6.29989e-05	0.0733804
264951	14	PT(S3)	chr8	14985	127300456	127300956	1.95931	6.29989e-05	0.0862856
115171	14	PT(S3)	chr17	2702	26064837	26065337	0.823791	6.30471e-05	0.0707308
50801.1	14	PT(S3)	chr11	16680	104234004	104234504	1.46892	6.30563e-05	0.0602754
97898	14	PT(S3)	chr15	7900	81873686	81874186	0.980539	6.30993e-05	0.0552412
184178	14	PT(S3)	chr4	4437	61557911	61558411	0.723186	6.30993e-05	0.0465709
123521	14	PT(S3)	chr17	11052	83672579	83673079	2.10207	6.32175e-05	0.0434523
283564	14	PT(S3)	chrX	3122	110393744	110394244	2.0642	6.32175e-05	0.0372193
103831	14	PT(S3)	chr16	1463	13538374	13538874	1.04281	6.32288e-05	0.0925459
130778	14	PT(S3)	chr18	5980	61736128	61736628	1.83939	6.32288e-05	0.0671317
79274	14	PT(S3)	chr14	359	11558442	11558942	2.37032	6.32481e-05	0.0820099
11139.2	14	PT(S3)	chr1	11139	132586701	132587201	1.17163	6.32497e-05	0.0890774
160587	14	PT(S3)	chr2	17251	152827745	152828245	0.941405	6.32546e-05	0.0989303
34401.1	14	PT(S3)	chr11	280	3933162	3933662	1.88633	6.32947e-05	0.0419583
85194	14	PT(S3)	chr14	6279	61672105	61672605	1.97149	6.33435e-05	0.0715002
104375	14	PT(S3)	chr16	2007	18068899	18069399	1.2043	6.33524e-05	0.0651569
231460	14	PT(S3)	chr6	14870	142528144	142528644	1.18497	6.3392e-05	0.082538
198362	14	PT(S3)	chr4	18621	155849732	155850232	1.20544	6.3414e-05	0.0636327
15865	14	PT(S3)	chr1	15865	170976324	170976824	1.56852	6.347e-05	0.0384197
198704	14	PT(S3)	chr5	202	4761819	4762319	1.64803	6.34706e-05	0.0791629
25369.2	14	PT(S3)	chr10	6157	68229781	68230281	1.27793	6.34765e-05	0.0671106
148234	14	PT(S3)	chr2	4898	33188832	33189332	0.840289	6.35746e-05	0.116014
258050	14	PT(S3)	chr8	8084	84990766	84991266	0.618338	6.35787e-05	0.122293
272321	14	PT(S3)	chr9	7112	64129893	64130393	1.60011	6.3614e-05	0.0384736
262286	14	PT(S3)	chr8	12320	119438812	119439312	1.37008	6.36636e-05	0.121893
142467	14	PT(S3)	chr19	8513	55794493	55794993	1.67524	6.36739e-05	0.0762073
115499	14	PT(S3)	chr17	3030	26892352	26892852	1.66902	6.37898e-05	0.0377464
156185	14	PT(S3)	chr2	12849	117102967	117103467	1.74	6.37898e-05	0.0390958
205.1	14	PT(S3)	chr1	205	8533887	8534387	1.76871	6.38287e-05	0.0520173
245434	14	PT(S3)	chr7	12954	119615600	119616100	2.39754	6.38592e-05	0.0890036
119260	14	PT(S3)	chr17	6791	46022261	46022761	1.47273	6.39676e-05	0.0506173
70001.1	14	PT(S3)	chr13	3536	41785226	41785726	2.61745	6.41613e-05	0.0470028
167992	14	PT(S3)	chr3	2092	34630668	34631168	1.94585	6.41988e-05	0.0459465
28683.1	14	PT(S3)	chr10	9471	83533904	83534404	1.64545	6.42004e-05	0.210589
93989	14	PT(S3)	chr15	3991	57819794	57820294	1.10115	6.42588e-05	0.0981571
119963	14	PT(S3)	chr17	7494	48408044	48408544	1.35778	6.42588e-05	0.0600218
21552.1	14	PT(S3)	chr10	2340	24842599	24843099	1.33037	6.43755e-05	0.0837291
224758	14	PT(S3)	chr6	8168	90553500	90554000	1.39302	6.44193e-05	0.152176
177210	14	PT(S3)	chr3	11310	131337727	131338227	1.74064	6.44667e-05	0.136869
87071.1	14	PT(S3)	chr14	8156	75771086	75771586	1.18932	6.45555e-05	0.108522
6078	14	PT(S3)	chr1	6078	75211266	75211766	0.842297	6.45584e-05	0.0475696
200720	14	PT(S3)	chr5	2218	32998729	32999229	0.968402	6.46397e-05	0.0978524
246956	14	PT(S3)	chr7	14476	127924660	127925160	1.06619	6.46423e-05	0.0758506
33688.1	14	PT(S3)	chr10	14476	127817511	127818011	0.872573	6.48871e-05	0.0917581
17404.1	14	PT(S3)	chr1	17404	182478881	182479381	0.808096	6.48902e-05	0.139684
214047	14	PT(S3)	chr5	15545	138757516	138758016	1.21014	6.48974e-05	0.0708381
68087.2	14	PT(S3)	chr13	1622	24279742	24280242	0.90212	6.49199e-05	0.0880648
8914.2	14	PT(S3)	chr1	8914	97926750	97927250	1.58405	6.49302e-05	0.158423
57412.2	14	PT(S3)	chr12	2145	29090399	29090899	1.414	6.49397e-05	0.0506178
207833	14	PT(S3)	chr5	9331	105813844	105814344	1.36718	6.4957e-05	0.109114
43710	14	PT(S3)	chr11	9589	75438111	75438611	1.73644	6.5055e-05	0.0408239
129474	14	PT(S3)	chr18	4676	52471698	52472198	2.18699	6.51365e-05	0.0402042
126397	14	PT(S3)	chr18	1599	21256948	21257448	1.32722	6.51414e-05	0.099042
69440.1	14	PT(S3)	chr13	2975	37601013	37601513	1.37237	6.51993e-05	0.0567358
258162	14	PT(S3)	chr8	8196	85573925	85574425	1.66497	6.52092e-05	0.0575346
67590	14	PT(S3)	chr13	1125	19692664	19693164	2.08219	6.526e-05	0.0472945
186394	14	PT(S3)	chr4	6653	96653863	96654363	2.16058	6.526e-05	0.0485677
202173	14	PT(S3)	chr5	3671	44335700	44336200	1.61971	6.526e-05	0.0627597
173011	14	PT(S3)	chr3	7111	95199009	95199509	2.11242	6.53358e-05	0.0966056
37128.1	14	PT(S3)	chr11	3007	31784234	31784734	1.13645	6.53413e-05	0.0670216
183203	14	PT(S3)	chr4	3462	53089557	53090057	1.21464	6.54016e-05	0.0918746
172555	14	PT(S3)	chr3	6655	90506423	90506923	0.998596	6.54267e-05	0.0510446
189656	14	PT(S3)	chr4	9915	118439522	118440022	1.79197	6.54857e-05	0.0581857
102425	14	PT(S3)	chr16	57	4035507	4036007	1.18402	6.55204e-05	0.0831148
89888.2	14	PT(S3)	chr14	10973	122233132	122233632	0.857329	6.55413e-05	0.0587495
73902	14	PT(S3)	chr13	7437	69523446	69523946	2.14392	6.56172e-05	0.0380092
193031	14	PT(S3)	chr4	13290	134804727	134805227	0.815486	6.56443e-05	0.0894683
148927	14	PT(S3)	chr2	5591	37708733	37709233	1.78128	6.56475e-05	0.0947183
222539	14	PT(S3)	chr6	5949	72361243	72361743	1.40695	6.56743e-05	0.0840349
136971	14	PT(S3)	chr19	3017	16325863	16326363	0.768728	6.56772e-05	0.102183
94032.1	14	PT(S3)	chr15	4034	57976937	57977437	1.23471	6.57055e-05	0.0881463
83444.1	14	PT(S3)	chr14	4529	48098208	48098708	2.02524	6.57062e-05	0.0551787
230036	14	PT(S3)	chr6	13446	133848213	133848713	1.70941	6.57456e-05	0.0409063
69323.1	14	PT(S3)	chr13	2858	36461006	36461506	1.73443	6.57857e-05	0.0419613
249217	14	PT(S3)	chr7	16737	142134154	142134654	0.839893	6.58302e-05	0.0540664
18807	14	PT(S3)	chr1	18807	192378624	192379124	1.50302	6.58505e-05	0.0484738
104241	14	PT(S3)	chr16	1873	17508811	17509311	0.610938	6.58837e-05	0.144151
102412	14	PT(S3)	chr16	44	4026564	4027064	2.06018	6.58887e-05	0.133315
29147.1	14	PT(S3)	chr10	9935	86312969	86313469	1.48355	6.59229e-05	0.0576483
241004	14	PT(S3)	chr7	8524	84040082	84040582	1.52601	6.59229e-05	0.0739122
44154.3	14	PT(S3)	chr11	10033	76477063	76477563	1.11292	6.59283e-05	0.0987957
187406	14	PT(S3)	chr4	7665	105108560	105109060	1.0827	6.59747e-05	0.159405
224711	14	PT(S3)	chr6	8121	90471143	90471643	1.80306	6.59988e-05	0.140674
253651	14	PT(S3)	chr8	3685	37103737	37104237	2.35987	6.60483e-05	0.0453508
188960	14	PT(S3)	chr4	9219	115679618	115680118	2.57302	6.60794e-05	0.0595919
29157	14	PT(S3)	chr10	9945	86319790	86320290	1.82937	6.62032e-05	0.0910428
187163	14	PT(S3)	chr4	7422	102486731	102487231	1.15933	6.62106e-05	0.0886248
10363.2	14	PT(S3)	chr1	10363	127400571	127401071	2.29596	6.62337e-05	0.132928
119400	14	PT(S3)	chr17	6931	46457751	46458251	1.90797	6.62418e-05	0.070071
150627	14	PT(S3)	chr2	7291	60712393	60712893	1.35986	6.62542e-05	0.0554094
228667	14	PT(S3)	chr6	12077	121322635	121323135	1.10201	6.62542e-05	0.083248
167722	14	PT(S3)	chr3	1822	30846175	30846675	0.874077	6.63775e-05	0.0348297
74215.2	14	PT(S3)	chr13	7750	73070080	73070580	1.99712	6.64554e-05	0.0465546
172739	14	PT(S3)	chr3	6839	93600157	93600657	1.15331	6.64712e-05	0.0599865
88197.1	14	PT(S3)	chr14	9282	98929246	98929746	1.51062	6.64869e-05	0.067095
80606.1	14	PT(S3)	chr14	1691	22650974	22651474	1.06071	6.66055e-05	0.100961
141258	14	PT(S3)	chr19	7304	46484400	46484900	0.666672	6.66522e-05	0.174158
249999	14	PT(S3)	chr8	33	3256486	3256986	1.98715	6.66522e-05	0.0728018
253026	14	PT(S3)	chr8	3060	33823745	33824245	1.19705	6.66972e-05	0.139737
4860	14	PT(S3)	chr1	4860	64786358	64786858	2.24578	6.67269e-05	0.0407806
10580.1	14	PT(S3)	chr1	10580	130397072	130397572	0.968421	6.68358e-05	0.0523597
12606.1	14	PT(S3)	chr1	12606	147386235	147386735	1.52839	6.6862e-05	0.0633809
105528	14	PT(S3)	chr16	3160	24472999	24473499	2.00299	6.69021e-05	0.038525
159946	14	PT(S3)	chr2	16610	147928087	147928587	1.3107	6.6942e-05	0.0689672
136062	14	PT(S3)	chr19	2108	8815797	8816297	0.877697	6.69727e-05	0.055408
84253	14	PT(S3)	chr14	5338	55478598	55479098	0.823715	6.70338e-05	0.12644
137516	14	PT(S3)	chr19	3562	22701264	22701764	1.50526	6.70551e-05	0.128472
39371	14	PT(S3)	chr11	5250	53055552	53056052	2.94239	6.70693e-05	0.0326826
133335	14	PT(S3)	chr18	8537	80282994	80283494	1.57966	6.7119e-05	0.0982873
216820	14	PT(S3)	chr6	230	6199101	6199601	0.914458	6.71912e-05	0.0347429
252871	14	PT(S3)	chr8	2905	31859142	31859642	2.83961	6.72286e-05	0.0934611
71069.1	14	PT(S3)	chr13	4604	47938642	47939142	2.6147	6.72474e-05	0.0508352
273722	14	PT(S3)	chr9	8513	71611798	71612298	1.09717	6.72532e-05	0.0835877
92615	14	PT(S3)	chr15	2617	36769238	36769738	1.50728	6.74752e-05	0.0495149
52541.2	14	PT(S3)	chr11	18420	114836421	114836921	0.768412	6.75191e-05	0.0505274
122163	14	PT(S3)	chr17	9694	72977380	72977880	2.1818	6.75365e-05	0.0584541
205746	14	PT(S3)	chr5	7244	89278254	89278754	1.25919	6.75551e-05	0.0753326
217326	14	PT(S3)	chr6	736	17568605	17569105	0.809157	6.75598e-05	0.0717837
38481.1	14	PT(S3)	chr11	4360	46734984	46735484	1.74491	6.76175e-05	0.0493946
41837.1	14	PT(S3)	chr11	7716	68400772	68401272	2.31567	6.78051e-05	0.0757361
48715.1	14	PT(S3)	chr11	14594	97724704	97725204	2.37166	6.78291e-05	0.0852713
58910	14	PT(S3)	chr12	3643	52478571	52479071	2.36015	6.7991e-05	0.0506832
213271	14	PT(S3)	chr5	14769	135742127	135742627	1.07869	6.7991e-05	0.0599799
122506	14	PT(S3)	chr17	10037	75278495	75278995	1.89438	6.80014e-05	0.0756179
197789	14	PT(S3)	chr4	18048	154496932	154497432	0.568754	6.80153e-05	0.100874
277739	14	PT(S3)	chr9	12530	108296467	108296967	0.695869	6.80342e-05	0.162393
281803	14	PT(S3)	chrX	1361	52152921	52153421	1.32994	6.80451e-05	0.127376
265281	14	PT(S3)	chr9	72	6529419	6529919	1.55143	6.8064e-05	0.0667698
201323	14	PT(S3)	chr5	2821	35882362	35882862	1.31534	6.81392e-05	0.0944006
29165	14	PT(S3)	chr10	9953	86326652	86327152	1.16955	6.81416e-05	0.0553996
149481	14	PT(S3)	chr2	6145	45956869	45957369	0.681151	6.81672e-05	0.0403577
123960	14	PT(S3)	chr17	11491	85048339	85048839	1.86152	6.82542e-05	0.10251
182829	14	PT(S3)	chr4	3088	46959749	46960249	1.63788	6.82575e-05	0.128156
167153	14	PT(S3)	chr3	1253	27246613	27247113	1.93656	6.82671e-05	0.044537
268712	14	PT(S3)	chr9	3503	44075823	44076323	0.633896	6.82873e-05	0.049641
175109	14	PT(S3)	chr3	9209	107876937	107877437	1.73156	6.82984e-05	0.0389104
122347	14	PT(S3)	chr17	9878	74040897	74041397	1.94243	6.83006e-05	0.0566889
45200	14	PT(S3)	chr11	11079	79838437	79838937	2.64557	6.8323e-05	0.0281926
221724	14	PT(S3)	chr6	5134	58629212	58629712	2.54396	6.8323e-05	0.0253476
265381	14	PT(S3)	chr9	172	7968646	7969146	2.11479	6.84093e-05	0.0312097
107115	14	PT(S3)	chr16	4747	33965787	33966287	1.21942	6.84259e-05	0.056515
245648	14	PT(S3)	chr7	13168	120935519	120936019	1.37715	6.84259e-05	0.0622497
202671	14	PT(S3)	chr5	4169	52360221	52360721	1.26786	6.85632e-05	0.0496056
221421	14	PT(S3)	chr6	4831	54841349	54841849	1.48891	6.85837e-05	0.054969
79474.1	14	PT(S3)	chr14	559	13969781	13970281	1.80043	6.86612e-05	0.0629654
186767	14	PT(S3)	chr4	7026	99969308	99969808	1.49007	6.86664e-05	0.0508673
137627	14	PT(S3)	chr19	3673	23172124	23172624	1.58322	6.87856e-05	0.0625448
270217	14	PT(S3)	chr9	5008	53772033	53772533	1.21239	6.88236e-05	0.068058
176795	14	PT(S3)	chr3	10895	129204627	129205127	1.05663	6.88655e-05	0.0507896
189480	14	PT(S3)	chr4	9739	117996449	117996949	1.31578	6.8989e-05	0.0493457
236392	14	PT(S3)	chr7	3912	40681060	40681560	1.81621	6.8989e-05	0.0713526
160462	14	PT(S3)	chr2	17126	152604004	152604504	1.56115	6.90438e-05	0.0965394
174704	14	PT(S3)	chr3	8804	104818270	104818770	0.680372	6.93791e-05	0.137978
188879	14	PT(S3)	chr4	9138	115280097	115280597	1.77272	6.93915e-05	0.0544315
184108	14	PT(S3)	chr4	4367	59787170	59787670	1.91337	6.93915e-05	0.0762075
56265	14	PT(S3)	chr12	998	14005982	14006482	2.99499	6.9393e-05	0.0356409
108824	14	PT(S3)	chr16	6456	48723136	48723636	1.80439	6.94065e-05	0.0378546
40743.1	14	PT(S3)	chr11	6622	60825124	60825624	0.583275	6.94593e-05	0.0555675
52557.2	14	PT(S3)	chr11	18436	114856057	114856557	1.16299	6.94605e-05	0.0941493
166049	14	PT(S3)	chr3	149	8778716	8779216	1.42814	6.94759e-05	0.0650898
81495.2	14	PT(S3)	chr14	2580	27526173	27526673	1.90803	6.9569e-05	0.0499395
236239	14	PT(S3)	chr7	3759	38176129	38176629	0.712631	6.9569e-05	0.0289539
9492.1	14	PT(S3)	chr1	9492	115851883	115852383	2.95712	6.95939e-05	0.0372006
30465.1	14	PT(S3)	chr10	11253	95419184	95419684	1.95717	6.96339e-05	0.0693345
138326	14	PT(S3)	chr19	4372	28499353	28499853	1.2145	6.98054e-05	0.0754215
210302	14	PT(S3)	chr5	11800	118679397	118679897	1.42041	6.98166e-05	0.050373
178396	14	PT(S3)	chr3	12496	143586584	143587084	2.49574	6.9854e-05	0.0271557
221655	14	PT(S3)	chr6	5065	56906050	56906550	1.89022	6.9854e-05	0.103916
2156	14	PT(S3)	chr1	2156	37846789	37847289	2.5901	6.9867e-05	0.0390453
4102.2	14	PT(S3)	chr1	4102	58936691	58937191	1.21069	6.98871e-05	0.0696826
181197	14	PT(S3)	chr4	1456	32776653	32777153	2.75619	6.99177e-05	0.0378672
145975	14	PT(S3)	chr2	2639	26600679	26601179	2.17556	6.99329e-05	0.096226
53187.1	14	PT(S3)	chr11	19066	116196840	116197340	1.55145	6.99843e-05	0.0733751
128088	14	PT(S3)	chr18	3290	38017216	38017716	1.25021	6.99843e-05	0.135797
133883	14	PT(S3)	chr18	9085	84921673	84922173	1.04657	6.99843e-05	0.0557318
143931	14	PT(S3)	chr2	595	8114345	8114845	2.17967	6.99843e-05	0.0856311
178570	14	PT(S3)	chr3	12670	145493595	145494095	1.62107	6.99843e-05	0.0461715
202686	14	PT(S3)	chr5	4184	52431190	52431690	1.82545	6.99843e-05	0.0554627
24320	14	PT(S3)	chr10	5108	60629770	60630270	2.79262	7.00505e-05	0.0336289
71003	14	PT(S3)	chr13	4538	47034368	47034868	2.79931	7.00505e-05	0.034075
251308	14	PT(S3)	chr8	1342	13288613	13289113	1.62091	7.01137e-05	0.0648807
185227	14	PT(S3)	chr4	5486	81730378	81730878	1.86665	7.02054e-05	0.0614113
58752.1	14	PT(S3)	chr12	3485	51481207	51481707	1.89638	7.0278e-05	0.0851064
245372	14	PT(S3)	chr7	12892	119559739	119560239	0.809746	7.02867e-05	0.0495588
277382	14	PT(S3)	chr9	12173	107551264	107551764	0.883748	7.02926e-05	0.132167
122.1	14	PT(S3)	chr1	122	5258122	5258622	2.04011	7.03141e-05	0.0372431
180755	14	PT(S3)	chr4	1014	19778578	19779078	1.98574	7.03292e-05	0.0501166
8828.1	14	PT(S3)	chr1	8828	95709177	95709677	1.97599	7.04428e-05	0.0734519
175892	14	PT(S3)	chr3	9992	121255529	121256029	2.23291	7.04613e-05	0.0493803
277846	14	PT(S3)	chr9	12637	108648056	108648556	1.36417	7.05273e-05	0.114547
112524	14	PT(S3)	chr17	55	3451053	3451553	1.77893	7.05316e-05	0.0442596
167890	14	PT(S3)	chr3	1990	32578764	32579264	1.76088	7.05316e-05	0.0431714
105698	14	PT(S3)	chr16	3330	25807035	25807535	3.34903	7.05428e-05	0.0239561
245441	14	PT(S3)	chr7	12961	119621558	119622058	1.2465	7.08117e-05	0.0670409
38848	14	PT(S3)	chr11	4727	50180464	50180964	1.37705	7.08161e-05	0.0449224
178993	14	PT(S3)	chr3	13093	149112178	149112678	1.62268	7.08526e-05	0.0750355
84550	14	PT(S3)	chr14	5635	57097011	57097511	3.85944	7.10029e-05	0.0340345
86129.1	14	PT(S3)	chr14	7214	67933360	67933860	0.901207	7.10029e-05	0.106612
217091	14	PT(S3)	chr6	501	12876298	12876798	1.58081	7.10029e-05	0.0595849
252739	14	PT(S3)	chr8	2773	27294543	27295043	2.91966	7.10029e-05	0.0435287
214500	14	PT(S3)	chr5	15998	140289065	140289565	1.8634	7.10554e-05	0.0766344
102976	14	PT(S3)	chr16	608	8513139	8513639	0.518225	7.10782e-05	0.121827
41150.2	14	PT(S3)	chr11	7029	62473433	62473933	1.36758	7.11645e-05	0.0552335
185551	14	PT(S3)	chr4	5810	84454397	84454897	2.67889	7.11645e-05	0.0588365
76292	14	PT(S3)	chr13	9827	99119892	99120392	0.822736	7.11793e-05	0.0873629
230599	14	PT(S3)	chr6	14009	136464921	136465421	1.42955	7.12457e-05	0.108209
262534	14	PT(S3)	chr8	12568	120019642	120020142	2.5979	7.13261e-05	0.0733278
75008.1	14	PT(S3)	chr13	8543	89739155	89739655	0.602445	7.1423e-05	0.0624514
78654.1	14	PT(S3)	chr13	12189	115207480	115207980	1.30444	7.14844e-05	0.0688051
43040.2	14	PT(S3)	chr11	8919	72349622	72350122	1.73545	7.15417e-05	0.0498725
64604.2	14	PT(S3)	chr12	9337	106992371	106992871	2.08482	7.15659e-05	0.0859418
104695	14	PT(S3)	chr16	2327	20395120	20395620	1.31995	7.15935e-05	0.055206
280744	14	PT(S3)	chrX	302	10928003	10928503	2.61316	7.15935e-05	0.0375891
226489	14	PT(S3)	chr6	9899	106876633	106877133	2.96126	7.16074e-05	0.0382907
139332	14	PT(S3)	chr19	5378	34758644	34759144	1.27263	7.16448e-05	0.125378
261582	14	PT(S3)	chr8	11616	114143618	114144118	1.07682	7.17304e-05	0.0562028
162513	14	PT(S3)	chr2	19177	163558010	163558510	2.5276	7.1753e-05	0.0594751
166864	14	PT(S3)	chr3	964	21163359	21163859	3.83306	7.17858e-05	0.085944
232165	14	PT(S3)	chr6	15575	146820143	146820643	1.52653	7.17966e-05	0.0725111
187055	14	PT(S3)	chr4	7314	101429024	101429524	1.74771	7.181e-05	0.0406729
251078	14	PT(S3)	chr8	1112	12773278	12773778	1.62017	7.181e-05	0.0359094
236256	14	PT(S3)	chr7	3776	38191515	38192015	0.977101	7.18218e-05	0.0677533
232844	14	PT(S3)	chr7	364	5979741	5980241	2.61248	7.18309e-05	0.121124
36217.1	14	PT(S3)	chr11	2096	20627086	20627586	1.10809	7.18991e-05	0.0759973
8921.1	14	PT(S3)	chr1	8921	97945249	97945749	1.42944	7.19588e-05	0.0273327
129059	14	PT(S3)	chr18	4261	46426164	46426664	1.20512	7.20316e-05	0.0653155
124859	14	PT(S3)	chr18	61	4002764	4003264	1.38946	7.21029e-05	0.044782
70354.1	14	PT(S3)	chr13	3889	43965172	43965672	1.64966	7.21739e-05	0.0676283
249048	14	PT(S3)	chr7	16568	141423675	141424175	2.2429	7.21793e-05	0.0575146
108380	14	PT(S3)	chr16	6012	43621226	43621726	2.77705	7.2198e-05	0.0515619
139046	14	PT(S3)	chr19	5092	32619679	32620179	0.914208	7.22326e-05	0.10859
266876	14	PT(S3)	chr9	1667	30137833	30138333	0.552805	7.22404e-05	0.0415965
103644	14	PT(S3)	chr16	1276	11739212	11739712	1.99281	7.22447e-05	0.0496495
149345	14	PT(S3)	chr2	6009	44952720	44953220	1.58802	7.22457e-05	0.095206
141789	14	PT(S3)	chr19	7835	48035259	48035759	2.15845	7.22515e-05	0.0911314
67340	14	PT(S3)	chr13	875	13956633	13957133	1.68949	7.233e-05	0.0399726
138852	14	PT(S3)	chr19	4898	31896663	31897163	2.60455	7.2351e-05	0.0304704
83058.1	14	PT(S3)	chr14	4143	45578640	45579140	2.09078	7.23667e-05	0.0264649
50553	14	PT(S3)	chr11	16432	103173143	103173643	1.62927	7.23702e-05	0.0542612
84645.1	14	PT(S3)	chr14	5730	57628630	57629130	2.9251	7.23702e-05	0.0601856
71747.2	14	PT(S3)	chr13	5282	52048686	52049186	1.62585	7.23819e-05	0.0894404
247493	14	PT(S3)	chr7	15013	130938842	130939342	1.65684	7.24073e-05	0.0861883
7380.1	14	PT(S3)	chr1	7380	87360239	87360739	1.67016	7.247e-05	0.0328258
207510	14	PT(S3)	chr5	9008	104021692	104022192	0.858466	7.25949e-05	0.197592
119418	14	PT(S3)	chr17	6949	46497880	46498380	1.54578	7.26047e-05	0.0743978
200895	14	PT(S3)	chr5	2393	33921428	33921928	2.05243	7.26205e-05	0.111678
259546	14	PT(S3)	chr8	9580	94991600	94992100	2.26792	7.26383e-05	0.0961673
281199	14	PT(S3)	chrX	757	19776701	19777201	2.00198	7.26383e-05	0.0350043
238010	14	PT(S3)	chr7	5530	61615001	61615501	2.35646	7.26442e-05	0.0641105
5310.1	14	PT(S3)	chr1	5310	72338310	72338810	1.25939	7.27241e-05	0.0391714
179685	14	PT(S3)	chr3	13785	157995691	157996191	2.20986	7.27424e-05	0.0804832
185596	14	PT(S3)	chr4	5855	84669627	84670127	2.30376	7.28266e-05	0.0723601
175210	14	PT(S3)	chr3	9310	108226459	108226959	1.00997	7.30123e-05	0.104496
133948	14	PT(S3)	chr18	9150	90582201	90582701	0.607082	7.30485e-05	0.0300883
159952	14	PT(S3)	chr2	16616	147988553	147989053	1.67734	7.30959e-05	0.0510162
207596	14	PT(S3)	chr5	9094	104423798	104424298	0.724492	7.31072e-05	0.0833014
35661.2	14	PT(S3)	chr11	1540	12231542	12232042	1.4728	7.31119e-05	0.12082
166928	14	PT(S3)	chr3	1028	21872685	21873185	3.06787	7.31119e-05	0.0204475
154309	14	PT(S3)	chr2	10973	93432462	93432962	1.92393	7.32628e-05	0.0762934
25466.1	14	PT(S3)	chr10	6254	68655456	68655956	2.23698	7.33345e-05	0.0524833
222880	14	PT(S3)	chr6	6290	73462526	73463026	1.28744	7.336e-05	0.0611503
199564	14	PT(S3)	chr5	1062	23736870	23737370	2.72673	7.33868e-05	0.0339496
46795	14	PT(S3)	chr11	12674	88354747	88355247	1.91515	7.34059e-05	0.0486939
181072	14	PT(S3)	chr4	1331	31857269	31857769	2.23271	7.3436e-05	0.0350261
10689.2	14	PT(S3)	chr1	10689	131068290	131068790	0.992424	7.34431e-05	0.11028
203746	14	PT(S3)	chr5	5244	66075858	66076358	1.45547	7.34852e-05	0.15394
219606	14	PT(S3)	chr6	3016	39237856	39238356	2.03408	7.35004e-05	0.0478476
145863	14	PT(S3)	chr2	2527	26463411	26463911	1.11003	7.35468e-05	0.0944458
118127	14	PT(S3)	chr17	5658	35721587	35722087	0.838197	7.35987e-05	0.0941316
119262	14	PT(S3)	chr17	6793	46024323	46024823	3.02891	7.35987e-05	0.0396624
203067	14	PT(S3)	chr5	4565	63785464	63785964	3.12754	7.35987e-05	0.0244499
40837	14	PT(S3)	chr11	6716	61299812	61300312	1.59123	7.36538e-05	0.0492313
91436.2	14	PT(S3)	chr15	1438	25641319	25641819	1.03134	7.36538e-05	0.157019
209575	14	PT(S3)	chr5	11073	115149617	115150117	1.56666	7.37321e-05	0.10004
162528	14	PT(S3)	chr2	19192	163569471	163569971	3.02813	7.37839e-05	0.0501335
117652	14	PT(S3)	chr17	5183	34604532	34605032	0.896871	7.37942e-05	0.170815
21906.3	14	PT(S3)	chr10	2694	30745088	30745588	1.15883	7.37998e-05	0.0953729
281197	14	PT(S3)	chrX	755	19751458	19751958	2.60105	7.38558e-05	0.0327339
27715.1	14	PT(S3)	chr10	8503	80270785	80271285	1.31261	7.38932e-05	0.0652572
52561	14	PT(S3)	chr11	18440	114859572	114860072	1.21262	7.39292e-05	0.0575705
86341	14	PT(S3)	chr14	7426	70176603	70177103	0.970416	7.393e-05	0.0581171
79587.1	14	PT(S3)	chr14	672	16049002	16049502	2.0711	7.39452e-05	0.0497956
147678	14	PT(S3)	chr2	4342	31961876	31962376	1.15757	7.39455e-05	0.110308
245849	14	PT(S3)	chr7	13369	121940758	121941258	2.01548	7.39455e-05	0.0820275
186854	14	PT(S3)	chr4	7113	100539460	100539960	1.06974	7.3949e-05	0.0476217
95300.1	14	PT(S3)	chr15	5302	68626906	68627406	1.82979	7.39565e-05	0.0413369
148737	14	PT(S3)	chr2	5401	35688521	35689021	1.13604	7.41266e-05	0.0570334
163138	14	PT(S3)	chr2	19802	165466091	165466591	1.75998	7.41948e-05	0.0458703
226666	14	PT(S3)	chr6	10076	108448937	108449437	0.512689	7.42296e-05	0.0369672
192771	14	PT(S3)	chr4	13030	134246813	134247313	1.84009	7.42837e-05	0.0670285
221480	14	PT(S3)	chr6	4890	55172179	55172679	1.08904	7.42946e-05	0.0314279
31003.2	14	PT(S3)	chr10	11791	99257417	99257917	1.19709	7.43533e-05	0.0854534
145280	14	PT(S3)	chr2	1944	24418843	24419343	1.97425	7.43847e-05	0.0528879
249840	14	PT(S3)	chr7	17360	144929902	144930402	1.14879	7.44161e-05	0.0638044
48199.2	14	PT(S3)	chr11	14078	96410917	96411417	0.97187	7.44162e-05	0.146059
64653.1	14	PT(S3)	chr12	9386	108040410	108040910	2.09382	7.44162e-05	0.0507129
19043.1	14	PT(S3)	chr1	19043	193568732	193569232	2.34862	7.44356e-05	0.0776776
24038.2	14	PT(S3)	chr10	4826	59520639	59521139	0.837848	7.44748e-05	0.0769843
55232.1	14	PT(S3)	chr11	21111	121703813	121704313	1.2896	7.44898e-05	0.106261
66577	14	PT(S3)	chr13	112	4019520	4020020	3.28598	7.45233e-05	0.0279329
284710	14	PT(S3)	chrX	4268	162565457	162565957	1.4916	7.46018e-05	0.118853
29153	14	PT(S3)	chr10	9941	86316983	86317483	1.344	7.46446e-05	0.0466057
31354.2	14	PT(S3)	chr10	12142	108320359	108320859	0.939764	7.47009e-05	0.0917741
98233	14	PT(S3)	chr15	8235	83344470	83344970	0.988038	7.47232e-05	0.0489918
71565.1	14	PT(S3)	chr13	5100	51645836	51646336	1.14991	7.47371e-05	0.0781997
188539	14	PT(S3)	chr4	8798	110075590	110076090	3.1232	7.47675e-05	0.0279204
224242	14	PT(S3)	chr6	7652	87873020	87873520	1.93102	7.47815e-05	0.0771188
93253.2	14	PT(S3)	chr15	3255	41840486	41840986	1.29444	7.48001e-05	0.0578252
136125	14	PT(S3)	chr19	2171	8962790	8963290	2.46716	7.48972e-05	0.0282033
195614	14	PT(S3)	chr4	15873	142212471	142212971	1.4505	7.48972e-05	0.139366
55827.2	14	PT(S3)	chr12	560	8454332	8454832	1.0271	7.49588e-05	0.0768719
210292	14	PT(S3)	chr5	11790	118653558	118654058	0.795387	7.50078e-05	0.0224244
248327	14	PT(S3)	chr7	15847	136397004	136397504	1.24619	7.50127e-05	0.0514782
37121.1	14	PT(S3)	chr11	3000	31777536	31778036	2.05822	7.52236e-05	0.0487789
185505	14	PT(S3)	chr4	5764	84102895	84103395	1.85559	7.52236e-05	0.0595475
251121	14	PT(S3)	chr8	1155	12808406	12808906	2.63397	7.52263e-05	0.0331927
251152	14	PT(S3)	chr8	1186	12833457	12833957	3.87057	7.52263e-05	0.0834069
228018	14	PT(S3)	chr6	11428	118537145	118537645	2.59089	7.52785e-05	0.0372146
199665	14	PT(S3)	chr5	1163	24427892	24428392	0.655098	7.52928e-05	0.138906
157501	14	PT(S3)	chr2	14165	126537590	126538090	1.09774	7.52982e-05	0.0861104
271800	14	PT(S3)	chr9	6591	62369081	62369581	1.06537	7.54271e-05	0.0630766
11363.1	14	PT(S3)	chr1	11363	133372049	133372549	0.815133	7.54527e-05	0.0501059
63695.1	14	PT(S3)	chr12	8428	100862746	100863246	1.15664	7.55507e-05	0.0834488
226552	14	PT(S3)	chr6	9962	108216050	108216550	1.12212	7.5727e-05	0.0991077
53186.1	14	PT(S3)	chr11	19065	116196331	116196831	1.1972	7.57859e-05	0.0808926
165216	14	PT(S3)	chr2	21880	174107285	174107785	2.13611	7.57859e-05	0.0516971
150250	14	PT(S3)	chr2	6914	59175876	59176376	1.24775	7.58924e-05	0.0901856
154524	14	PT(S3)	chr2	11188	96855292	96855792	0.726702	7.59342e-05	0.0354136
2917.1	14	PT(S3)	chr1	2917	43503223	43503723	2.01511	7.60281e-05	0.086968
131089	14	PT(S3)	chr18	6291	64480281	64480781	1.20248	7.60374e-05	0.0683612
122250	14	PT(S3)	chr17	9781	73645304	73645804	1.80608	7.60402e-05	0.033964
283229	14	PT(S3)	chrX	2787	101944701	101945201	1.12839	7.60725e-05	0.0680752
127744	14	PT(S3)	chr18	2946	35940782	35941282	0.805567	7.60769e-05	0.0599921
255084	14	PT(S3)	chr8	5118	61375225	61375725	1.65165	7.6095e-05	0.114068
16793.1	14	PT(S3)	chr1	16793	179836630	179837130	1.51044	7.61326e-05	0.137226
12739	14	PT(S3)	chr1	12739	151129575	151130075	2.11379	7.61488e-05	0.0310565
229866	14	PT(S3)	chr6	13276	129212328	129212828	0.544243	7.61659e-05	0.121123
150775	14	PT(S3)	chr2	7439	61361340	61361840	1.84266	7.6275e-05	0.0558803
216119	14	PT(S3)	chr5	17617	148980578	148981078	1.02939	7.63328e-05	0.0752552
118529	14	PT(S3)	chr17	6060	43024754	43025254	3.37698	7.63405e-05	0.0746828
167868	14	PT(S3)	chr3	1968	32500161	32500661	2.33669	7.63405e-05	0.0389203
160561	14	PT(S3)	chr2	17225	152800318	152800818	2.33695	7.6405e-05	0.0513405
82487.1	14	PT(S3)	chr14	3572	33732646	33733146	1.27661	7.64129e-05	0.0680015
237998	14	PT(S3)	chr7	5518	60391145	60391645	0.584815	7.65066e-05	0.0321245
213628	14	PT(S3)	chr5	15126	137051118	137051618	1.22517	7.65928e-05	0.0613213
243376	14	PT(S3)	chr7	10896	105650681	105651181	0.695046	7.66207e-05	0.103996
37564.3	14	PT(S3)	chr11	3443	34355362	34355862	1.62187	7.66328e-05	0.0646611
83625.2	14	PT(S3)	chr14	4710	49245198	49245698	0.731059	7.67005e-05	0.114369
66827.2	14	PT(S3)	chr13	362	6631696	6632196	1.25204	7.67289e-05	0.0460592
156801	14	PT(S3)	chr2	13465	120318201	120318701	1.96933	7.67289e-05	0.0524671
159947	14	PT(S3)	chr2	16611	147942583	147943083	1.51068	7.68207e-05	0.0533208
220524	14	PT(S3)	chr6	3934	50363311	50363811	1.08662	7.68249e-05	0.0678699
18391.1	14	PT(S3)	chr1	18391	190797160	190797660	1.973	7.68404e-05	0.140932
94395	14	PT(S3)	chr15	4397	59451649	59452149	3.17718	7.68619e-05	0.0773832
191116	14	PT(S3)	chr4	11375	128978587	128979087	1.10815	7.68638e-05	0.0693654
11285.1	14	PT(S3)	chr1	11285	133245814	133246314	0.8785	7.69854e-05	0.122909
89963.2	14	PT(S3)	chr14	11048	122902837	122903337	0.891009	7.69854e-05	0.133847
247888	14	PT(S3)	chr7	15408	133088364	133088864	1.30958	7.70149e-05	0.148307
79204.1	14	PT(S3)	chr14	289	10409259	10409759	1.44068	7.70784e-05	0.0674907
129643	14	PT(S3)	chr18	4845	53885134	53885634	1.16179	7.71191e-05	0.0741259
264138	14	PT(S3)	chr8	14172	124795716	124796216	1.54128	7.72901e-05	0.0453307
199692	14	PT(S3)	chr5	1190	24481605	24482105	1.13821	7.74168e-05	0.0875462
87003.1	14	PT(S3)	chr14	8088	75353099	75353599	2.22389	7.74315e-05	0.0604232
48949.2	14	PT(S3)	chr11	14828	98400796	98401296	0.81423	7.74841e-05	0.0964466
270188	14	PT(S3)	chr9	4979	53598538	53599038	0.815847	7.75085e-05	0.070659
1345.3	14	PT(S3)	chr1	1345	30801791	30802291	0.981303	7.75451e-05	0.098318
76496.1	14	PT(S3)	chr13	10031	100576932	100577432	1.91324	7.76742e-05	0.0510731
106857	14	PT(S3)	chr16	4489	33139013	33139513	1.82074	7.77074e-05	0.0668315
267127	14	PT(S3)	chr9	1918	31610589	31611089	1.6783	7.77074e-05	0.0826182
68906.2	14	PT(S3)	chr13	2441	32849093	32849593	1.80676	7.77704e-05	0.0991758
162454	14	PT(S3)	chr2	19118	163489608	163490108	2.41964	7.77704e-05	0.0383411
251028	14	PT(S3)	chr8	1062	12716628	12717128	1.14681	7.77916e-05	0.0441025
244882	14	PT(S3)	chr7	12402	116273032	116273532	0.930743	7.7801e-05	0.0661547
138101	14	PT(S3)	chr19	4147	26579406	26579906	1.44873	7.78251e-05	0.0679393
166692	14	PT(S3)	chr3	792	18991748	18992248	0.913741	7.78847e-05	0.0287156
130081	14	PT(S3)	chr18	5283	57850324	57850824	2.94501	7.79274e-05	0.0437123
240679	14	PT(S3)	chr7	8199	81249959	81250459	0.585941	7.79654e-05	0.059427
256722	14	PT(S3)	chr8	6756	74212710	74213210	2.21286	7.79678e-05	0.0349166
66661.2	14	PT(S3)	chr13	196	4402174	4402674	0.991862	7.79753e-05	0.0923716
235633	14	PT(S3)	chr7	3153	31099529	31100029	2.83557	7.80786e-05	0.0452224
165200	14	PT(S3)	chr2	21864	174044973	174045473	1.84147	7.80995e-05	0.0580604
254905	14	PT(S3)	chr8	4939	60492436	60492936	0.928371	7.81169e-05	0.0842496
491.1	14	PT(S3)	chr1	491	13224599	13225099	1.63226	7.81834e-05	0.0708752
85866	14	PT(S3)	chr14	6951	66187209	66187709	1.51889	7.81834e-05	0.068096
139044	14	PT(S3)	chr19	5090	32606965	32607465	1.40403	7.82124e-05	0.0962969
69671.1	14	PT(S3)	chr13	3206	38565207	38565707	0.668978	7.82361e-05	0.0449396
154499	14	PT(S3)	chr2	11163	94467647	94468147	1.96571	7.83229e-05	0.0422867
222091	14	PT(S3)	chr6	5501	67029279	67029779	1.22138	7.83461e-05	0.0753984
78662	14	PT(S3)	chr13	12197	115387664	115388164	2.1914	7.83798e-05	0.0412225
144528	14	PT(S3)	chr2	1192	14096220	14096720	2.41942	7.84011e-05	0.0350453
203046	14	PT(S3)	chr5	4544	62764150	62764650	1.73934	7.84101e-05	0.044064
162092	14	PT(S3)	chr2	18756	160247373	160247873	1.50319	7.84131e-05	0.0603678
221422	14	PT(S3)	chr6	4832	54841963	54842463	1.50152	7.84708e-05	0.0624292
186285	14	PT(S3)	chr4	6544	95862000	95862500	2.3694	7.85052e-05	0.116913
204517	14	PT(S3)	chr5	6015	73500954	73501454	1.57299	7.85569e-05	0.0818967
251038	14	PT(S3)	chr8	1072	12730728	12731228	1.35771	7.85888e-05	0.0925142
267699	14	PT(S3)	chr9	2490	35449618	35450118	2.44682	7.86241e-05	0.0303449
274163	14	PT(S3)	chr9	8954	74977989	74978489	1.23484	7.86793e-05	0.104907
168079	14	PT(S3)	chr3	2179	36202829	36203329	2.27973	7.86875e-05	0.119623
39003.1	14	PT(S3)	chr11	4882	50743281	50743781	2.15494	7.87098e-05	0.0475767
234575	14	PT(S3)	chr7	2095	27180021	27180521	0.696099	7.87198e-05	0.0512388
79449	14	PT(S3)	chr14	534	13254940	13255440	2.83436	7.87278e-05	0.0542501
249763	14	PT(S3)	chr7	17283	144527786	144528286	1.37962	7.87625e-05	0.0674143
261870	14	PT(S3)	chr8	11904	116654802	116655302	1.87521	7.87753e-05	0.118362
83713	14	PT(S3)	chr14	4798	51051905	51052405	2.13082	7.87766e-05	0.0353657
172697	14	PT(S3)	chr3	6797	93488503	93489003	2.09993	7.87766e-05	0.0339913
124018	14	PT(S3)	chr17	11549	85379031	85379531	0.66471	7.88187e-05	0.0364492
206132	14	PT(S3)	chr5	7630	92710753	92711253	1.50376	7.88684e-05	0.0614646
254899	14	PT(S3)	chr8	4933	60433520	60434020	1.41541	7.88904e-05	0.0513629
82820.1	14	PT(S3)	chr14	3905	39118001	39118501	2.46364	7.89017e-05	0.0819861
87848	14	PT(S3)	chr14	8933	79868086	79868586	2.58538	7.89434e-05	0.098158
140697	14	PT(S3)	chr19	6743	44106648	44107148	0.771001	7.89434e-05	0.0618602
261277	14	PT(S3)	chr8	11311	111260210	111260710	1.233	7.89434e-05	0.0781003
275938	14	PT(S3)	chr9	10729	96960171	96960671	1.44064	7.89532e-05	0.0619873
3621.2	14	PT(S3)	chr1	3621	54859830	54860330	1.55328	7.90077e-05	0.082544
196836	14	PT(S3)	chr4	17095	150178454	150178954	1.30288	7.90077e-05	0.0400867
245224	14	PT(S3)	chr7	12744	118786029	118786529	1.43813	7.90295e-05	0.0745284
228487	14	PT(S3)	chr6	11897	120905610	120906110	2.55673	7.9061e-05	0.0616027
265235	14	PT(S3)	chr9	26	4470716	4471216	1.65218	7.91444e-05	0.105619
127116	14	PT(S3)	chr18	2318	33148467	33148967	2.22751	7.91645e-05	0.0217787
155468	14	PT(S3)	chr2	12132	109728535	109729035	1.29106	7.91645e-05	0.0403197
155706	14	PT(S3)	chr2	12370	112282812	112283312	1.7773	7.92234e-05	0.0841647
79994	14	PT(S3)	chr14	1079	20137837	20138337	1.65964	7.93602e-05	0.0679274
232754	14	PT(S3)	chr7	274	4863007	4863507	0.946496	7.93633e-05	0.0647078
105852	14	PT(S3)	chr16	3484	27347473	27347973	1.51939	7.94362e-05	0.100833
100481	14	PT(S3)	chr15	10483	97941289	97941789	1.81124	7.94576e-05	0.102956
146033	14	PT(S3)	chr2	2697	26921659	26922159	1.09634	7.94576e-05	0.06016
251058	14	PT(S3)	chr8	1092	12757334	12757834	1.7065	7.94927e-05	0.0971965
61846	14	PT(S3)	chr12	6579	82326438	82326938	2.12777	7.96007e-05	0.0314059
136454	14	PT(S3)	chr19	2500	10685033	10685533	1.04135	7.96007e-05	0.111897
160588	14	PT(S3)	chr2	17252	152828549	152829049	0.799982	7.96356e-05	0.105711
258745	14	PT(S3)	chr8	8779	90868965	90869465	0.964613	7.96843e-05	0.0994186
217995	14	PT(S3)	chr6	1405	29541469	29541969	2.42358	7.97432e-05	0.0522471
155884	14	PT(S3)	chr2	12548	114166428	114166928	1.902	7.97584e-05	0.0506419
146515	14	PT(S3)	chr2	3179	28502936	28503436	2.20125	7.98063e-05	0.0410118
216955	14	PT(S3)	chr6	365	8506556	8507056	1.42483	7.98063e-05	0.0599256
220548	14	PT(S3)	chr6	3958	50397044	50397544	0.792116	7.98109e-05	0.0986836
155464	14	PT(S3)	chr2	12128	109694757	109695257	1.39778	7.98627e-05	0.0690011
184738	14	PT(S3)	chr4	4997	64560971	64561471	2.32193	7.98734e-05	0.0295624
163066	14	PT(S3)	chr2	19730	165408552	165409052	2.39732	7.99313e-05	0.0345993
133714	14	PT(S3)	chr18	8916	84015738	84016238	1.59525	8.00161e-05	0.0737429
184194	14	PT(S3)	chr4	4453	61845657	61846157	2.13767	8.00367e-05	0.0412267
152436	14	PT(S3)	chr2	9100	74803103	74803603	2.55565	8.00479e-05	0.0798242
32499.1	14	PT(S3)	chr10	13287	119080871	119081371	2.03288	8.00536e-05	0.0480478
224438	14	PT(S3)	chr6	7848	88736592	88737092	1.15911	8.00651e-05	0.0557369
193548	14	PT(S3)	chr4	13807	136170357	136170857	1.40772	8.01967e-05	0.0609191
16127	14	PT(S3)	chr1	16127	172169735	172170235	1.5034	8.05717e-05	0.0628826
139181	14	PT(S3)	chr19	5227	33761176	33761676	1.26887	8.05995e-05	0.128508
220606	14	PT(S3)	chr6	4016	50551498	50551998	1.77047	8.06535e-05	0.0421321
202825	14	PT(S3)	chr5	4323	53213768	53214268	1.3386	8.07689e-05	0.0578213
21427.2	14	PT(S3)	chr10	2215	24132265	24132765	1.17658	8.07691e-05	0.111459
95588.2	14	PT(S3)	chr15	5590	73516120	73516620	1.67329	8.0868e-05	0.0740418
278314	14	PT(S3)	chr9	13105	110989524	110990024	1.51133	8.09355e-05	0.056974
7428.3	14	PT(S3)	chr1	7428	87574741	87575241	0.511586	8.10093e-05	0.110336
98832.3	14	PT(S3)	chr15	8834	85703135	85703635	0.615913	8.10747e-05	0.11857
247430	14	PT(S3)	chr7	14950	130736198	130736698	1.41863	8.11028e-05	0.0528634
184965	14	PT(S3)	chr4	5224	72010281	72010781	2.70431	8.1184e-05	0.0609453
5672.1	14	PT(S3)	chr1	5672	74022512	74023012	1.12553	8.11881e-05	0.0538761
141827	14	PT(S3)	chr19	7873	48871555	48872055	2.0137	8.13407e-05	0.0499959
143371	14	PT(S3)	chr2	35	3166823	3167323	2.1784	8.13432e-05	0.0322671
9742	14	PT(S3)	chr1	9742	119047915	119048415	1.50272	8.13647e-05	0.0794511
54547	14	PT(S3)	chr11	20426	119791851	119792351	1.29835	8.13758e-05	0.0767722
4067.2	14	PT(S3)	chr1	4067	58746808	58747308	1.2339	8.14023e-05	0.0823183
190214	14	PT(S3)	chr4	10473	122971673	122972173	1.10561	8.1406e-05	0.0592967
105859	14	PT(S3)	chr16	3491	27387620	27388120	0.885046	8.15071e-05	0.0913535
222299	14	PT(S3)	chr6	5709	71133505	71134005	1.36821	8.15226e-05	0.052697
5895.2	14	PT(S3)	chr1	5895	74408507	74409007	1.41106	8.1527e-05	0.0590488
106033	14	PT(S3)	chr16	3665	29990352	29990852	1.80126	8.15426e-05	0.0497085
49631.2	14	PT(S3)	chr11	15510	100908066	100908566	0.553353	8.16531e-05	0.0565952
113.1	14	PT(S3)	chr1	113	5108517	5109017	2.07135	8.16667e-05	0.042764
14026	14	PT(S3)	chr1	14026	158516014	158516514	3.59837	8.16667e-05	0.0224941
14027.2	14	PT(S3)	chr1	14027	158519246	158519746	2.9739	8.16667e-05	0.108162
29140	14	PT(S3)	chr10	9928	86307870	86308370	1.44284	8.16667e-05	0.0673017
58043.1	14	PT(S3)	chr12	2776	34200253	34200753	3.78112	8.16667e-05	0.0258052
66203	14	PT(S3)	chr12	10936	116632648	116633148	1.74831	8.16667e-05	0.034818
74756.3	14	PT(S3)	chr13	8291	81020081	81020581	0.645062	8.16667e-05	0.0845729
105410	14	PT(S3)	chr16	3042	24007237	24007737	1.76311	8.16667e-05	0.0604671
135769	14	PT(S3)	chr19	1815	7302387	7302887	0.709854	8.16667e-05	0.0966939
187073	14	PT(S3)	chr4	7332	101444537	101445037	3.67301	8.16667e-05	0.0237959
202374	14	PT(S3)	chr5	3872	47693399	47693899	1.57599	8.16667e-05	0.0690505
207069	14	PT(S3)	chr5	8567	102052875	102053375	0.686391	8.16667e-05	0.0951976
212180	14	PT(S3)	chr5	13678	125477975	125478475	2.13256	8.16667e-05	0.0640341
213949	14	PT(S3)	chr5	15447	138080384	138080884	2.08544	8.16667e-05	0.0642344
277009	14	PT(S3)	chr9	11800	106154027	106154527	1.49435	8.16902e-05	0.0848529
53438.2	14	PT(S3)	chr11	19317	116685641	116686141	0.519784	8.17743e-05	0.0422285
13448.2	14	PT(S3)	chr1	13448	154119638	154120138	1.25403	8.18329e-05	0.0629714
39670.3	14	PT(S3)	chr11	5549	54111926	54112426	0.775744	8.18576e-05	0.0850509
35689	14	PT(S3)	chr11	1568	12411349	12411849	2.12499	8.18615e-05	0.0881034
179418	14	PT(S3)	chr3	13518	153645896	153646396	2.14459	8.18697e-05	0.0341265
181038	14	PT(S3)	chr4	1297	30500020	30500520	1.40117	8.1871e-05	0.0543856
116806	14	PT(S3)	chr17	4337	31474386	31474886	2.29766	8.19126e-05	0.0989009
59282.1	14	PT(S3)	chr12	4015	56900365	56900865	1.87011	8.19543e-05	0.0755095
92355	14	PT(S3)	chr15	2357	34616543	34617043	1.77748	8.19965e-05	0.029598
11530.1	14	PT(S3)	chr1	11530	134041887	134042387	1.94457	8.20164e-05	0.0846083
94733.1	14	PT(S3)	chr15	4735	62514392	62514892	0.728246	8.21587e-05	0.0295141
272849	14	PT(S3)	chr9	7640	66593981	66594481	1.7227	8.23088e-05	0.165888
113897	14	PT(S3)	chr17	1428	13663349	13663849	2.61369	8.23226e-05	0.0901631
101296	14	PT(S3)	chr15	11298	100349428	100349928	0.56976	8.23965e-05	0.081498
103057	14	PT(S3)	chr16	689	8843750	8844250	1.01794	8.2438e-05	0.0899058
193351	14	PT(S3)	chr4	13610	135758806	135759306	2.67959	8.2438e-05	0.055301
178882	14	PT(S3)	chr3	12982	147321203	147321703	1.8348	8.24712e-05	0.0532562
41288.1	14	PT(S3)	chr11	7167	63007940	63008440	1.69185	8.2513e-05	0.0696277
40301.1	14	PT(S3)	chr11	6180	58980343	58980843	1.61983	8.2581e-05	0.0759565
238365	14	PT(S3)	chr7	5885	66122518	66123018	2.08969	8.26624e-05	0.0348207
37732	14	PT(S3)	chr11	3611	35932441	35932941	1.47501	8.26962e-05	0.122883
220592	14	PT(S3)	chr6	4002	50484361	50484861	2.15151	8.27004e-05	0.0431703
75641.2	14	PT(S3)	chr13	9176	95531642	95532142	0.92238	8.2712e-05	0.0937225
66952.1	14	PT(S3)	chr13	487	9152222	9152722	1.18268	8.27212e-05	0.0656101
183378	14	PT(S3)	chr4	3637	54613544	54614044	1.18047	8.27299e-05	0.0487627
155308	14	PT(S3)	chr2	11972	105495708	105496208	1.06937	8.27858e-05	0.0574575
124845	14	PT(S3)	chr18	47	3807263	3807763	1.80406	8.30382e-05	0.0498218
48206.1	14	PT(S3)	chr11	14085	96428996	96429496	1.78699	8.30488e-05	0.0742672
204109	14	PT(S3)	chr5	5607	67203218	67203718	2.44198	8.30488e-05	0.0345028
258164	14	PT(S3)	chr8	8198	85591421	85591921	1.48841	8.30488e-05	0.047265
204146	14	PT(S3)	chr5	5644	67439600	67440100	2.30622	8.30519e-05	0.0579498
284408	14	PT(S3)	chrX	3966	154712513	154713013	1.9658	8.30694e-05	0.114287
279726	14	PT(S3)	chr9	14517	120731938	120732438	1.8048	8.30711e-05	0.0586323
35008.1	14	PT(S3)	chr11	887	6111671	6112171	1.96586	8.30804e-05	0.0416516
270204	14	PT(S3)	chr9	4995	53678901	53679401	1.9907	8.30804e-05	0.0350619
57023.2	14	PT(S3)	chr12	1756	24962512	24963012	0.616115	8.31211e-05	0.0909311
134237	14	PT(S3)	chr19	283	3999408	3999908	1.53887	8.32291e-05	0.0784926
3929.1	14	PT(S3)	chr1	3929	57832864	57833364	2.08731	8.32863e-05	0.0405652
111064	14	PT(S3)	chr16	8696	91418425	91418925	0.872149	8.33846e-05	0.0656138
236080	14	PT(S3)	chr7	3600	35564826	35565326	2.50574	8.34798e-05	0.0415921
281929	14	PT(S3)	chrX	1487	53698873	53699373	1.72056	8.34977e-05	0.0836306
271935	14	PT(S3)	chr9	6726	63008812	63009312	2.26828	8.35257e-05	0.0584613
214046	14	PT(S3)	chr5	15544	138756657	138757157	0.971848	8.37199e-05	0.0992859
65267	14	PT(S3)	chr12	10000	111079428	111079928	2.26485	8.37768e-05	0.0325836
159879	14	PT(S3)	chr2	16543	146576193	146576693	1.14542	8.38294e-05	0.0728299
233930	14	PT(S3)	chr7	1450	19796613	19797113	0.960493	8.38592e-05	0.130257
104094	14	PT(S3)	chr16	1726	16500306	16500806	0.56384	8.39467e-05	0.0402646
11082.1	14	PT(S3)	chr1	11082	132338176	132338676	0.687422	8.39983e-05	0.0863975
273318	14	PT(S3)	chr9	8109	69181419	69181919	0.602846	8.4003e-05	0.117924
94865	14	PT(S3)	chr15	4867	64336255	64336755	0.723339	8.4006e-05	0.0192609
162447	14	PT(S3)	chr2	19111	163471685	163472185	1.23784	8.40329e-05	0.0588287
151406	14	PT(S3)	chr2	8070	69423827	69424327	1.75697	8.40336e-05	0.0505857
72850	14	PT(S3)	chr13	6385	58266358	58266858	1.93264	8.41229e-05	0.0386297
245385	14	PT(S3)	chr7	12905	119571859	119572359	2.1502	8.41229e-05	0.0512915
38699.1	14	PT(S3)	chr11	4578	49266670	49267170	0.688026	8.41622e-05	0.0882054
7265.1	14	PT(S3)	chr1	7265	86951765	86952265	1.88124	8.41954e-05	0.0773421
66602.2	14	PT(S3)	chr13	137	4110467	4110967	1.43609	8.42022e-05	0.0896748
80514.1	14	PT(S3)	chr14	1599	22110509	22111009	0.509201	8.42219e-05	0.0145258
9887.1	14	PT(S3)	chr1	9887	119731141	119731641	1.71969	8.42392e-05	0.0502954
122229	14	PT(S3)	chr17	9760	73556375	73556875	2.19783	8.42538e-05	0.0954238
16852	14	PT(S3)	chr1	16852	180187600	180188100	1.24003	8.44035e-05	0.0433911
37682	14	PT(S3)	chr11	3561	35770695	35771195	0.710709	8.45396e-05	0.0337987
207491	14	PT(S3)	chr5	8989	103977187	103977687	1.14121	8.48168e-05	0.0630465
275956	14	PT(S3)	chr9	10747	96981755	96982255	1.8229	8.48371e-05	0.0714075
282912	14	PT(S3)	chrX	2470	98686788	98687288	2.07594	8.49124e-05	0.0289581
39771	14	PT(S3)	chr11	5650	54872211	54872711	1.99535	8.49409e-05	0.0430381
29253.1	14	PT(S3)	chr10	10041	86769446	86769946	1.89576	8.50714e-05	0.0730944
255887	14	PT(S3)	chr8	5921	70364058	70364558	1.4771	8.52649e-05	0.100117
149813	14	PT(S3)	chr2	6477	51970789	51971289	2.16421	8.52762e-05	0.0617321
220288	14	PT(S3)	chr6	3698	48864643	48865143	1.39617	8.5282e-05	0.127483
165019	14	PT(S3)	chr2	21683	173243572	173244072	1.79983	8.5376e-05	0.057968
222290	14	PT(S3)	chr6	5700	71125081	71125581	0.617713	8.5376e-05	0.0517648
228367	14	PT(S3)	chr6	11777	120475234	120475734	2.19261	8.54024e-05	0.0949604
90655.1	14	PT(S3)	chr15	657	7814591	7815091	1.46109	8.54066e-05	0.0353331
223001	14	PT(S3)	chr6	6411	82012344	82012844	0.587665	8.54445e-05	0.0355709
241348	14	PT(S3)	chr7	8868	89427004	89427504	1.23147	8.56041e-05	0.12484
66879.1	14	PT(S3)	chr13	414	8557202	8557702	2.45044	8.56205e-05	0.0497546
7390	14	PT(S3)	chr1	7390	87444560	87445060	2.4078	8.5622e-05	0.046787
283086	14	PT(S3)	chrX	2644	99632265	99632765	1.24646	8.56652e-05	0.0763302
62392.2	14	PT(S3)	chr12	7125	84877359	84877859	1.92169	8.5667e-05	0.0627409
280462	14	PT(S3)	chrX	20	6358217	6358717	1.67281	8.58024e-05	0.052791
146684	14	PT(S3)	chr2	3348	29495143	29495643	1.84965	8.58124e-05	0.0691957
180316	14	PT(S3)	chr4	575	11186493	11186993	1.58255	8.58124e-05	0.0525113
115269	14	PT(S3)	chr17	2800	26349737	26350237	1.62176	8.58362e-05	0.0482788
74481.2	14	PT(S3)	chr13	8016	74139222	74139722	0.666747	8.58935e-05	0.0323126
274574	14	PT(S3)	chr9	9365	78104159	78104659	1.35251	8.59244e-05	0.0808212
63092	14	PT(S3)	chr12	7825	90893933	90894433	0.599133	8.59599e-05	0.0204264
86164.2	14	PT(S3)	chr14	7249	68322951	68323451	1.23084	8.60123e-05	0.0757136
67157.3	14	PT(S3)	chr13	692	12232089	12232589	1.30553	8.61071e-05	0.0675124
114125	14	PT(S3)	chr17	1656	15372409	15372909	0.885241	8.61294e-05	0.0583101
260347	14	PT(S3)	chr8	10381	105804773	105805273	1.38838	8.61341e-05	0.0758644
58762	14	PT(S3)	chr12	3495	51612305	51612805	1.70533	8.6255e-05	0.0516049
40700	14	PT(S3)	chr11	6579	60540716	60541216	1.60603	8.64647e-05	0.0572507
44437.1	14	PT(S3)	chr11	10316	77773756	77774256	2.26869	8.64657e-05	0.0398247
82882.2	14	PT(S3)	chr14	3967	40931022	40931522	0.752497	8.6502e-05	0.103335
234551	14	PT(S3)	chr7	2071	27128857	27129357	1.85959	8.65525e-05	0.0637191
131765	14	PT(S3)	chr18	6967	67899425	67899925	2.47338	8.65977e-05	0.0832776
61384.1	14	PT(S3)	chr12	6117	79895279	79895779	1.31282	8.67039e-05	0.0693857
50664.1	14	PT(S3)	chr11	16543	103345317	103345817	1.1541	8.68063e-05	0.0438274
77151.1	14	PT(S3)	chr13	10686	104638910	104639410	0.745658	8.68923e-05	0.0887232
128537	14	PT(S3)	chr18	3739	39359819	39360319	1.22035	8.69333e-05	0.158901
275229	14	PT(S3)	chr9	10020	87213163	87213663	1.12149	8.70152e-05	0.0602044
5115	14	PT(S3)	chr1	5115	68675673	68676173	4.07964	8.71247e-05	0.0563306
236048	14	PT(S3)	chr7	3568	35469389	35469889	1.24187	8.72345e-05	0.0708387
6778	14	PT(S3)	chr1	6778	82631132	82631632	0.682665	8.72417e-05	0.0335773
94169.2	14	PT(S3)	chr15	4171	58882935	58883435	1.943	8.72595e-05	0.0908306
101152	14	PT(S3)	chr15	11154	99835110	99835610	1.02909	8.72833e-05	0.0867733
192710	14	PT(S3)	chr4	12969	134061122	134061622	2.41095	8.73189e-05	0.0464025
32377.1	14	PT(S3)	chr10	13165	117896274	117896774	1.18171	8.74401e-05	0.0620241
103859	14	PT(S3)	chr16	1491	13759218	13759718	1.58003	8.74401e-05	0.0356987
82544.1	14	PT(S3)	chr14	3629	34274122	34274622	1.81961	8.74558e-05	0.114439
24142.1	14	PT(S3)	chr10	4930	60001610	60002110	1.18107	8.74612e-05	0.0721727
245365	14	PT(S3)	chr7	12885	119544286	119544786	1.79137	8.75528e-05	0.0402425
83822	14	PT(S3)	chr14	4907	52019903	52020403	0.55303	8.75834e-05	0.161396
203869	14	PT(S3)	chr5	5367	66391239	66391739	1.19961	8.75834e-05	0.0614055
192260	14	PT(S3)	chr4	12519	133013546	133014046	0.540678	8.7627e-05	0.0594328
195480	14	PT(S3)	chr4	15739	141993334	141993834	1.21557	8.7647e-05	0.0808065
19841.1	14	PT(S3)	chr10	629	8797770	8798270	1.03814	8.76843e-05	0.105421
126758	14	PT(S3)	chr18	1960	24871062	24871562	1.9991	8.78472e-05	0.10774
119250	14	PT(S3)	chr17	6781	46004115	46004615	0.94597	8.79313e-05	0.0817241
214744	14	PT(S3)	chr5	16242	141574181	141574681	1.12271	8.79839e-05	0.0741816
2233.1	14	PT(S3)	chr1	2233	38607974	38608474	1.70994	8.80013e-05	0.0622637
71302	14	PT(S3)	chr13	4837	49234667	49235167	1.71438	8.80268e-05	0.0411935
177653	14	PT(S3)	chr3	11753	135469924	135470424	1.37147	8.80531e-05	0.0641233
236108	14	PT(S3)	chr7	3628	35738806	35739306	1.70459	8.80849e-05	0.0689893
177180	14	PT(S3)	chr3	11280	131283136	131283636	2.27482	8.81068e-05	0.0736402
137362	14	PT(S3)	chr19	3408	21185979	21186479	1.30641	8.82146e-05	0.0533351
56765.3	14	PT(S3)	chr12	1498	17992560	17993060	0.545546	8.82608e-05	0.0603802
60125.1	14	PT(S3)	chr12	4858	72288233	72288733	1.66353	8.82608e-05	0.0574603
63055.1	14	PT(S3)	chr12	7788	88957395	88957895	1.92012	8.83276e-05	0.0693985
31221.2	14	PT(S3)	chr10	12009	103368466	103368966	0.804029	8.84851e-05	0.0718284
12777.1	14	PT(S3)	chr1	12777	151177604	151178104	1.18299	8.85542e-05	0.221738
75154.1	14	PT(S3)	chr13	8689	91750083	91750583	1.20476	8.85542e-05	0.0485589
266870	14	PT(S3)	chr9	1661	29942104	29942604	1.93828	8.86349e-05	0.0527146
38535.1	14	PT(S3)	chr11	4414	48763425	48763925	2.00939	8.86717e-05	0.0526481
269489	14	PT(S3)	chr9	4280	47514882	47515382	1.80298	8.86717e-05	0.0450317
216787	14	PT(S3)	chr6	197	5889286	5889786	1.83923	8.88253e-05	0.0921305
224698	14	PT(S3)	chr6	8108	90456188	90456688	3.21092	8.88782e-05	0.0293108
227386	14	PT(S3)	chr6	10796	114972941	114973441	1.61812	8.89046e-05	0.077853
201162	14	PT(S3)	chr5	2660	35427810	35428310	1.50493	8.89252e-05	0.0495476
91600.2	14	PT(S3)	chr15	1602	25956422	25956922	1.38374	8.89393e-05	0.105342
29701	14	PT(S3)	chr10	10489	89837598	89838098	2.77436	8.9018e-05	0.0836637
152776	14	PT(S3)	chr2	9440	76499486	76499986	2.33084	8.9039e-05	0.0652845
27324.1	14	PT(S3)	chr10	8112	79769285	79769785	1.20563	8.90536e-05	0.102996
172832	14	PT(S3)	chr3	6932	94577764	94578264	1.53303	8.90929e-05	0.059769
86544	14	PT(S3)	chr14	7629	70762770	70763270	0.691321	8.91154e-05	0.0557749
24167.1	14	PT(S3)	chr10	4955	60062894	60063394	0.921863	8.91279e-05	0.0642856
143765	14	PT(S3)	chr2	429	5950178	5950678	0.886519	8.91598e-05	0.0532679
173903	14	PT(S3)	chr3	8003	100367389	100367889	1.70749	8.92481e-05	0.0498519
90184.1	14	PT(S3)	chr15	186	3520261	3520761	2.01765	8.93389e-05	0.0342243
275980	14	PT(S3)	chr9	10771	97036580	97037080	1.47146	8.9377e-05	0.0552955
161726	14	PT(S3)	chr2	18390	158071191	158071691	1.39943	8.94904e-05	0.0674861
251507	14	PT(S3)	chr8	1541	14194347	14194847	1.86344	8.95606e-05	0.0283739
102434	14	PT(S3)	chr16	66	4041624	4042124	0.716048	8.95643e-05	0.0678417
135093	14	PT(S3)	chr19	1139	5881141	5881641	0.524248	8.95643e-05	0.0709084
182648	14	PT(S3)	chr4	2907	45976859	45977359	1.66572	8.9627e-05	0.0503723
206632	14	PT(S3)	chr5	8130	98878853	98879353	2.06064	8.96707e-05	0.0949628
187633	14	PT(S3)	chr4	7892	106133686	106134186	1.70417	8.97011e-05	0.0877086
194109	14	PT(S3)	chr4	14368	137873846	137874346	2.37799	8.97011e-05	0.050715
105134	14	PT(S3)	chr16	2766	22551130	22551630	1.03694	8.97054e-05	0.0775338
154771	14	PT(S3)	chr2	11435	102685836	102686336	1.72674	8.97125e-05	0.113121
173850	14	PT(S3)	chr3	7950	98931777	98932277	0.749934	9.00018e-05	0.0390994
180237	14	PT(S3)	chr4	496	10966860	10967360	1.97322	9.00156e-05	0.0997902
172666	14	PT(S3)	chr3	6766	93301853	93302353	1.46696	9.01047e-05	0.0588612
284451	14	PT(S3)	chrX	4009	155488448	155488948	1.55251	9.01825e-05	0.048022
179670	14	PT(S3)	chr3	13770	157916283	157916783	1.0418	9.02673e-05	0.0758321
98286.1	14	PT(S3)	chr15	8288	83449924	83450424	1.55407	9.02716e-05	0.0438181
8804	14	PT(S3)	chr1	8804	94217312	94217812	3.18684	9.03115e-05	0.0310942
226296	14	PT(S3)	chr6	9706	100881626	100882126	1.5013	9.03115e-05	0.0778997
284300	14	PT(S3)	chrX	3858	152179583	152180083	1.52817	9.03168e-05	0.0520439
196091	14	PT(S3)	chr4	16350	148427442	148427942	1.92858	9.03269e-05	0.0428886
29197	14	PT(S3)	chr10	9985	86351044	86351544	1.62595	9.03659e-05	0.0874913
75075.2	14	PT(S3)	chr13	8610	90963302	90963802	1.30993	9.03659e-05	0.0778693
12090	14	PT(S3)	chr1	12090	136140167	136140667	0.692376	9.04193e-05	0.131871
51954.2	14	PT(S3)	chr11	17833	109734281	109734781	2.19274	9.04193e-05	0.139645
170296	14	PT(S3)	chr3	4396	67463958	67464458	0.83373	9.04734e-05	0.0511313
153330	14	PT(S3)	chr2	9994	84337993	84338493	1.86949	9.05001e-05	0.0418681
195743	14	PT(S3)	chr4	16002	143186725	143187225	2.25462	9.05349e-05	0.0537798
8421	14	PT(S3)	chr1	8421	91486109	91486609	1.97517	9.07433e-05	0.0434741
158361	14	PT(S3)	chr2	15025	130568850	130569350	0.678092	9.08066e-05	0.0436898
209631	14	PT(S3)	chr5	11129	115268212	115268712	1.46847	9.08545e-05	0.110892
170813	14	PT(S3)	chr3	4913	79539580	79540080	1.68665	9.08818e-05	0.0246303
205307	14	PT(S3)	chr5	6805	83064025	83064525	3.89259	9.08818e-05	0.0596918
25478.1	14	PT(S3)	chr10	6266	68750850	68751350	1.98902	9.08846e-05	0.0926396
245193	14	PT(S3)	chr7	12713	118599886	118600386	1.44612	9.08846e-05	0.0697128
278220	14	PT(S3)	chr9	13011	110720858	110721358	1.02907	9.09335e-05	0.0571039
255569	14	PT(S3)	chr8	5603	68826112	68826612	1.43279	9.1163e-05	0.0298841
10127.2	14	PT(S3)	chr1	10127	125407174	125407674	1.01304	9.11784e-05	0.0654761
4033.1	14	PT(S3)	chr1	4033	58712458	58712958	0.76134	9.12035e-05	0.160494
210787	14	PT(S3)	chr5	12285	121724645	121725145	1.71842	9.12381e-05	0.0494251
46446.1	14	PT(S3)	chr11	12325	86960251	86960751	0.815141	9.13802e-05	0.0747807
57442.1	14	PT(S3)	chr12	2175	29630205	29630705	2.22216	9.14104e-05	0.0512592
249419	14	PT(S3)	chr7	16939	143206983	143207483	1.17045	9.15539e-05	0.0931881
249449	14	PT(S3)	chr7	16969	143420364	143420864	2.16301	9.16133e-05	0.0443137
127153	14	PT(S3)	chr18	2355	33538834	33539334	2.09288	9.16234e-05	0.0717452
20624.2	14	PT(S3)	chr10	1412	18455443	18455943	1.67013	9.16309e-05	0.0592295
144784	14	PT(S3)	chr2	1448	18032332	18032832	1.21951	9.16391e-05	0.0565816
158744	14	PT(S3)	chr2	15408	132234204	132234704	1.46705	9.16835e-05	0.0465426
87047.1	14	PT(S3)	chr14	8132	75727058	75727558	0.798707	9.16872e-05	0.154211
13709.1	14	PT(S3)	chr1	13709	155851593	155852093	0.638579	9.17787e-05	0.0428677
24944	14	PT(S3)	chr10	5732	63336821	63337321	0.666237	9.18109e-05	0.0475587
153102	14	PT(S3)	chr2	9766	79664837	79665337	2.03245	9.18512e-05	0.0964996
143172	14	PT(S3)	chr19	9218	59631691	59632191	1.50689	9.18535e-05	0.110529
269408	14	PT(S3)	chr9	4199	46235135	46235635	1.88311	9.18558e-05	0.14964
152995	14	PT(S3)	chr2	9659	78342998	78343498	1.57714	9.18789e-05	0.0504016
80662	14	PT(S3)	chr14	1747	22964884	22965384	2.49853	9.19779e-05	0.041342
134221	14	PT(S3)	chr19	267	3986854	3987354	0.937498	9.21045e-05	0.0553697
90568.1	14	PT(S3)	chr15	570	7066709	7067209	1.48914	9.21448e-05	0.0647383
281010	14	PT(S3)	chrX	568	12994527	12995027	1.15619	9.23896e-05	0.0378853
108186	14	PT(S3)	chr16	5818	43069835	43070335	1.17423	9.25136e-05	0.112011
37650.1	14	PT(S3)	chr11	3529	35449143	35449643	1.22931	9.25742e-05	0.061818
245300	14	PT(S3)	chr7	12820	119458858	119459358	1.6995	9.25829e-05	0.0484141
278204	14	PT(S3)	chr9	12995	110701566	110702066	2.06806	9.25874e-05	0.0890966
185380	14	PT(S3)	chr4	5639	82755419	82755919	1.15075	9.26674e-05	0.0665629
70904	14	PT(S3)	chr13	4439	46294320	46294820	1.16861	9.28379e-05	0.0786928
85727.2	14	PT(S3)	chr14	6812	65374759	65375259	0.542693	9.29987e-05	0.100182
114082	14	PT(S3)	chr17	1613	15071016	15071516	3.41108	9.29987e-05	0.0404465
213272	14	PT(S3)	chr5	14770	135742743	135743243	0.904131	9.30715e-05	0.0599709
34336	14	PT(S3)	chr11	215	3789314	3789814	1.58584	9.31717e-05	0.031185
235847	14	PT(S3)	chr7	3367	34660234	34660734	0.652788	9.32009e-05	0.0325328
89554	14	PT(S3)	chr14	10639	121129009	121129509	1.8395	9.33318e-05	0.149855
201928	14	PT(S3)	chr5	3426	42364047	42364547	1.69316	9.34396e-05	0.0466325
137126	14	PT(S3)	chr19	3172	17553332	17553832	1.62249	9.34428e-05	0.0484937
23141	14	PT(S3)	chr10	3929	43662261	43662761	1.92411	9.34677e-05	0.0535459
55537.1	14	PT(S3)	chr12	270	4582477	4582977	1.02258	9.35074e-05	0.0328345
276978	14	PT(S3)	chr9	11769	105808916	105809416	2.02394	9.36223e-05	0.0687065
71464.2	14	PT(S3)	chr13	4999	51111165	51111665	1.41058	9.36607e-05	0.0661678
49932.1	14	PT(S3)	chr11	15811	101525921	101526421	1.50453	9.3669e-05	0.0759236
152605	14	PT(S3)	chr2	9269	75702557	75703057	0.830576	9.3669e-05	0.0580717
36416.2	14	PT(S3)	chr11	2295	22194483	22194983	0.906057	9.36931e-05	0.0971746
277404	14	PT(S3)	chr9	12195	107571161	107571661	1.45186	9.37131e-05	0.0547949
278289	14	PT(S3)	chr9	13080	110879385	110879885	0.877276	9.37379e-05	0.0856747
215494	14	PT(S3)	chr5	16992	146202264	146202764	2.14018	9.38136e-05	0.0610081
152655	14	PT(S3)	chr2	9319	75814070	75814570	2.63069	9.38235e-05	0.0542934
149230	14	PT(S3)	chr2	5894	42500494	42500994	2.45361	9.39031e-05	0.0263959
248830	14	PT(S3)	chr7	16350	140894579	140895079	1.34845	9.39576e-05	0.0551771
238919	14	PT(S3)	chr7	6439	68472744	68473244	1.10369	9.39584e-05	0.0583814
38887.1	14	PT(S3)	chr11	4766	50223717	50224217	1.71271	9.40692e-05	0.0756787
39067.3	14	PT(S3)	chr11	4946	51564989	51565489	1.3355	9.40698e-05	0.106542
56756.1	14	PT(S3)	chr12	1489	17803929	17804429	1.68486	9.40716e-05	0.0533766
217645	14	PT(S3)	chr6	1055	24167844	24168344	1.30538	9.43062e-05	0.0546912
157552	14	PT(S3)	chr2	14216	126587439	126587939	1.75766	9.43154e-05	0.0826495
248850	14	PT(S3)	chr7	16370	140923369	140923869	1.8266	9.43817e-05	0.062146
39918	14	PT(S3)	chr11	5797	55213502	55214002	1.63275	9.43938e-05	0.0551055
143408	14	PT(S3)	chr2	72	3414181	3414681	1.38911	9.43938e-05	0.0453699
185583	14	PT(S3)	chr4	5842	84551182	84551682	1.24848	9.45369e-05	0.0669605
40854.2	14	PT(S3)	chr11	6733	61352979	61353479	1.49508	9.45436e-05	0.070874
147590	14	PT(S3)	chr2	4254	31719421	31719921	1.02906	9.45436e-05	0.0677444
175536	14	PT(S3)	chr3	9636	112805825	112806325	1.94238	9.45436e-05	0.0429445
184677	14	PT(S3)	chr4	4936	63558505	63559005	0.532535	9.46203e-05	0.0656721
29187	14	PT(S3)	chr10	9975	86343391	86343891	0.78228	9.47277e-05	0.0380368
108948	14	PT(S3)	chr16	6580	50191975	50192475	1.4255	9.48255e-05	0.0731641
264036	14	PT(S3)	chr8	14070	124311043	124311543	1.42228	9.49694e-05	0.0449409
142271	14	PT(S3)	chr19	8317	55107763	55108263	1.63553	9.50878e-05	0.120266
206147	14	PT(S3)	chr5	7645	92762339	92762839	1.87324	9.50878e-05	0.0657521
176683	14	PT(S3)	chr3	10783	127640526	127641026	1.05745	9.50939e-05	0.0519131
190130	14	PT(S3)	chr4	10389	121077836	121078336	2.07214	9.51648e-05	0.0782659
118614	14	PT(S3)	chr17	6145	43119407	43119907	1.71705	9.52862e-05	0.0800233
57309.2	14	PT(S3)	chr12	2042	27458591	27459091	2.25983	9.54725e-05	0.0733288
109457	14	PT(S3)	chr16	7089	57465380	57465880	2.08124	9.54813e-05	0.0447804
79931.1	14	PT(S3)	chr14	1016	19812960	19813460	2.05236	9.56071e-05	0.0993167
100480	14	PT(S3)	chr15	10482	97938478	97938978	0.798347	9.56071e-05	0.0894159
158872	14	PT(S3)	chr2	15536	133234089	133234589	1.8735	9.56385e-05	0.0480702
55573.1	14	PT(S3)	chr12	306	4910395	4910895	1.14426	9.56946e-05	0.126196
270847	14	PT(S3)	chr9	5638	57720672	57721172	2.09794	9.56991e-05	0.0455768
108088	14	PT(S3)	chr16	5720	39151816	39152316	1.25225	9.57363e-05	0.064306
246867	14	PT(S3)	chr7	14387	127672744	127673244	1.8299	9.57363e-05	0.0561577
149056	14	PT(S3)	chr2	5720	38350824	38351324	0.707746	9.57896e-05	0.0774569
226428	14	PT(S3)	chr6	9838	103406635	103407135	2.22445	9.59175e-05	0.0878688
132428	14	PT(S3)	chr18	7630	74384543	74385043	0.542463	9.59613e-05	0.0189458
243843	14	PT(S3)	chr7	11363	110651017	110651517	2.03637	9.59981e-05	0.0494864
199827	14	PT(S3)	chr5	1325	24956877	24957377	1.04872	9.61306e-05	0.0744005
208223	14	PT(S3)	chr5	9721	108675733	108676233	1.03302	9.62285e-05	0.0459227
85029.1	14	PT(S3)	chr14	6114	60635773	60636273	1.44519	9.62373e-05	0.101411
240634	14	PT(S3)	chr7	8154	81124687	81125187	1.631	9.62503e-05	0.0396625
197153	14	PT(S3)	chr4	17412	150862363	150862863	1.19683	9.63987e-05	0.0570512
70014.2	14	PT(S3)	chr13	3549	41844023	41844523	1.59096	9.6402e-05	0.0615706
77119	14	PT(S3)	chr13	10654	104334940	104335440	2.09899	9.6402e-05	0.0416403
205129	14	PT(S3)	chr5	6627	77132707	77133207	1.48123	9.6402e-05	0.0526544
105828	14	PT(S3)	chr16	3460	26530401	26530901	0.584645	9.64219e-05	0.0832077
284853	14	PT(S3)	chrX	4411	164430544	164431044	1.42946	9.64299e-05	0.04841
92424	14	PT(S3)	chr15	2426	35869808	35870308	0.872908	9.64973e-05	0.0324002
186409	14	PT(S3)	chr4	6668	96680159	96680659	1.60346	9.64973e-05	0.0540757
255241	14	PT(S3)	chr8	5275	64634113	64634613	2.02629	9.64973e-05	0.0391301
163474	14	PT(S3)	chr2	20138	166560805	166561305	1.3735	9.66554e-05	0.0669927
74061.1	14	PT(S3)	chr13	7596	71148909	71149409	1.98832	9.6669e-05	0.0855966
228851	14	PT(S3)	chr6	12261	124406286	124406786	1.24022	9.6669e-05	0.0463818
152272	14	PT(S3)	chr2	8936	73636365	73636865	1.30826	9.66823e-05	0.0438296
199825	14	PT(S3)	chr5	1323	24952174	24952674	1.40601	9.68714e-05	0.0742336
261761	14	PT(S3)	chr8	11795	115766054	115766554	0.919346	9.68845e-05	0.102076
77346.1	14	PT(S3)	chr13	10881	107891149	107891649	0.68083	9.69287e-05	0.0888261
125815	14	PT(S3)	chr18	1017	12390324	12390824	1.87927	9.69742e-05	0.0542882
23829.2	14	PT(S3)	chr10	4617	57755266	57755766	1.36954	9.70496e-05	0.0722668
141301	14	PT(S3)	chr19	7347	46525806	46526306	1.40053	9.70637e-05	0.0908852
127228	14	PT(S3)	chr18	2430	34067516	34068016	1.4854	9.70814e-05	0.0498
222150	14	PT(S3)	chr6	5560	67194928	67195428	2.70803	9.71672e-05	0.0599259
222936	14	PT(S3)	chr6	6346	77354759	77355259	2.02526	9.7231e-05	0.084491
177664	14	PT(S3)	chr3	11764	135493271	135493771	1.00787	9.73711e-05	0.065024
136135	14	PT(S3)	chr19	2181	8978170	8978670	1.99796	9.74353e-05	0.0944974
118915	14	PT(S3)	chr17	6446	44556496	44556996	2.14256	9.74873e-05	0.0757924
63539	14	PT(S3)	chr12	8272	100123388	100123888	1.86578	9.74915e-05	0.0508593
112393	14	PT(S3)	chr16	10025	97610902	97611402	0.534877	9.75228e-05	0.124428
6353.1	14	PT(S3)	chr1	6353	78440725	78441225	1.10742	9.76365e-05	0.0649664
155437	14	PT(S3)	chr2	12101	108758239	108758739	2.43017	9.77055e-05	0.0224527
241983	14	PT(S3)	chr7	9503	97766710	97767210	1.53628	9.77349e-05	0.0599126
210282	14	PT(S3)	chr5	11780	118620420	118620920	2.3602	9.77644e-05	0.0742306
4839.1	14	PT(S3)	chr1	4839	64701724	64702224	1.1217	9.79746e-05	0.0813973
223765	14	PT(S3)	chr6	7175	85824490	85824990	1.94893	9.80554e-05	0.0480296
114434	14	PT(S3)	chr17	1965	23760502	23761002	1.84374	9.80969e-05	0.0517223
251380	14	PT(S3)	chr8	1414	13537082	13537582	1.6776	9.82621e-05	0.0774814
37371	14	PT(S3)	chr11	3250	32716008	32716508	2.20473	9.83593e-05	0.0680422
239957	14	PT(S3)	chr7	7477	79247965	79248465	1.45404	9.83819e-05	0.0468001
251997	14	PT(S3)	chr8	2031	22729499	22729999	1.6469	9.84647e-05	0.0459054
41098.1	14	PT(S3)	chr11	6977	62237420	62237920	2.32071	9.86774e-05	0.0390878
258744	14	PT(S3)	chr8	8778	90868240	90868740	1.95303	9.86864e-05	0.0693889
248253	14	PT(S3)	chr7	15773	135768493	135768993	1.28574	9.87351e-05	0.0668185
140674	14	PT(S3)	chr19	6720	44021487	44021987	0.527407	9.87555e-05	0.0503206
158814	14	PT(S3)	chr2	15478	132689545	132690045	2.26151	9.87805e-05	0.0447251
231176	14	PT(S3)	chr6	14586	140895078	140895578	1.94705	9.88938e-05	0.0507326
170532	14	PT(S3)	chr3	4632	69491258	69491758	0.785687	9.89774e-05	0.111679
253001	14	PT(S3)	chr8	3035	33799457	33799957	1.04487	9.90104e-05	0.18253
10456	14	PT(S3)	chr1	10456	128144544	128145044	2.1767	9.90441e-05	0.0381718
158221	14	PT(S3)	chr2	14885	129425258	129425758	2.17582	9.92023e-05	0.0571245
81529	14	PT(S3)	chr14	2614	27810742	27811242	1.78774	9.92123e-05	0.0500174
252983	14	PT(S3)	chr8	3017	33781108	33781608	1.40506	9.92123e-05	0.0819398
93633.2	14	PT(S3)	chr15	3635	53294724	53295224	1.64337	9.93192e-05	0.0770533
195514	14	PT(S3)	chr4	15773	142051508	142052008	1.63758	9.94273e-05	0.0411891
