## Supplemental Tables 1 - 13 for "*Fosl2* regulates the transition from parietal epithelial cells to myofibroblasts in the kidney" (part 25 of 36)

### Sheet: Supplemental Table 5 (continued)
Supplemental Table 5: NTS snATAC-seq upregulated/downregulated accessible peaks.
53177	14	PT(S3)	chr11	19056	116189447	116189947	2.26739	9.94281e-05	0.0787425
106728	14	PT(S3)	chr16	4360	32610482	32610982	1.2415	9.94918e-05	0.0656227
249421	14	PT(S3)	chr7	16941	143286678	143287178	1.88387	9.95383e-05	0.0592226
248123	14	PT(S3)	chr7	15643	134708879	134709379	2.53753	9.96687e-05	0.050508
117826	14	PT(S3)	chr17	5357	34943136	34943636	0.856696	9.98145e-05	0.0865697
5702	14	PT(S3)	chr1	5702	74044967	74045467	1.3408	9.98301e-05	0.0729007
56636.2	14	PT(S3)	chr12	1369	17492598	17493098	1.4844	9.99239e-05	0.0575641
209168	14	PT(S3)	chr5	10666	114010772	114011272	2.05086	0.000100023	0.0185725
16870	14	PT(S3)	chr1	16870	180220728	180221228	2.3678	0.000100097	0.0378844
14204	14	PT(S3)	chr1	14204	160980780	160981280	1.49224	0.000100123	0.0418414
25010.1	14	PT(S3)	chr10	5798	65962390	65962890	1.4163	0.000100157	0.0611728
1194.3	14	PT(S3)	chr1	1194	23762744	23763244	1.09962	0.000100166	0.125863
99421.1	14	PT(S3)	chr15	9423	89337932	89338432	1.92268	0.000100166	0.0466977
47007.1	14	PT(S3)	chr11	12886	88862949	88863449	1.25338	0.000100244	0.0911597
28872.1	14	PT(S3)	chr10	9660	84757379	84757879	1.91333	0.000100272	0.0899146
196508	14	PT(S3)	chr4	16767	149354545	149355045	1.63494	0.000100319	0.0812937
244451	14	PT(S3)	chr7	11971	113045029	113045529	1.87659	0.000100322	0.0412929
265453	14	PT(S3)	chr9	244	9216940	9217440	1.29999	0.000100331	0.060109
55198.1	14	PT(S3)	chr11	21077	121543237	121543737	1.37304	0.000100389	0.0743794
19091.2	14	PT(S3)	chr1	19091	194437252	194437752	0.952448	0.000100393	0.0701274
267553	14	PT(S3)	chr9	2344	34065851	34066351	2.22664	0.000100406	0.0431344
573.1	14	PT(S3)	chr1	573	13628230	13628730	1.5202	0.000100433	0.0907137
126681	14	PT(S3)	chr18	1883	24487289	24487789	3.78066	0.000100433	0.0601367
276819	14	PT(S3)	chr9	11610	104260270	104260770	1.003	0.000100444	0.0830847
3517.1	14	PT(S3)	chr1	3517	54194231	54194731	1.3614	0.000100473	0.0486411
260515	14	PT(S3)	chr8	10549	106603075	106603575	0.692996	0.000100482	0.107898
87777	14	PT(S3)	chr14	8862	79448437	79448937	1.3892	0.00010063	0.0496564
227195	14	PT(S3)	chr6	10605	113677037	113677537	1.19508	0.000100641	0.095506
212240	14	PT(S3)	chr5	13738	126795279	126795779	2.3057	0.000100643	0.0406564
255592	14	PT(S3)	chr8	5626	68904811	68905311	2.49363	0.000100689	0.0679686
78891.1	14	PT(S3)	chr13	12426	119755074	119755574	1.09521	0.000100722	0.068356
50619.1	14	PT(S3)	chr11	16498	103264587	103265087	1.4203	0.000100794	0.104061
189482	14	PT(S3)	chr4	9741	118000575	118001075	0.615814	0.000100816	0.0442252
174314	14	PT(S3)	chr3	8414	102152324	102152824	1.58008	0.000100858	0.0572578
180759	14	PT(S3)	chr4	1018	19802369	19802869	1.84981	0.000100874	0.0422869
248838	14	PT(S3)	chr7	16358	140907059	140907559	1.58435	0.000100891	0.0491452
263242	14	PT(S3)	chr8	13276	121717825	121718325	1.53048	0.000100918	0.0925386
239184	14	PT(S3)	chr7	6704	71193146	71193646	1.04462	0.000101085	0.0821976
98521.1	14	PT(S3)	chr15	8523	84634241	84634741	1.66829	0.00010133	0.0921179
78690.2	14	PT(S3)	chr13	12225	116941276	116941776	1.21755	0.000101395	0.0436347
17876.1	14	PT(S3)	chr1	17876	186140142	186140642	1.18824	0.000101409	0.0993739
168466	14	PT(S3)	chr3	2566	39847714	39848214	1.85611	0.000101423	0.0390003
151094	14	PT(S3)	chr2	7758	65990085	65990585	0.744253	0.000101464	0.0254915
116864	14	PT(S3)	chr17	4395	31607199	31607699	1.89032	0.000101545	0.0864048
32781.1	14	PT(S3)	chr10	13569	121481077	121481577	2.15731	0.000101553	0.108953
242381	14	PT(S3)	chr7	9901	99229303	99229803	1.10152	0.00010156	0.0622783
8415.1	14	PT(S3)	chr1	8415	91463972	91464472	1.00144	0.000101666	0.0462589
231225	14	PT(S3)	chr6	14635	141328032	141328532	1.71908	0.000101767	0.0767153
169183	14	PT(S3)	chr3	3283	52617375	52617875	0.552114	0.000101856	0.0777594
31840.1	14	PT(S3)	chr10	12628	112973203	112973703	1.88502	0.000102187	0.0381976
110710	14	PT(S3)	chr16	8342	87913719	87914219	1.38027	0.00010221	0.05533
205547	14	PT(S3)	chr5	7045	88890733	88891233	1.28977	0.000102221	0.0365885
278429	14	PT(S3)	chr9	13220	111460373	111460873	1.46811	0.000102227	0.177083
237439	14	PT(S3)	chr7	4959	46838888	46839388	0.629753	0.000102361	0.144874
149793	14	PT(S3)	chr2	6457	51497829	51498329	1.55017	0.00010238	0.0503308
222373	14	PT(S3)	chr6	5783	71492675	71493175	1.59884	0.000102415	0.0654138
199474	14	PT(S3)	chr5	972	22809192	22809692	2.41423	0.000102433	0.0523299
240897	14	PT(S3)	chr7	8417	83347047	83347547	0.902282	0.000102433	0.045463
192806	14	PT(S3)	chr4	13065	134325419	134325919	1.19737	0.000102443	0.0563832
62329	14	PT(S3)	chr12	7062	84450281	84450781	1.09425	0.000102494	0.147366
189865	14	PT(S3)	chr4	10124	119424132	119424632	2.11812	0.000102609	0.0569716
17840.1	14	PT(S3)	chr1	17840	185662244	185662744	1.90242	0.000102682	0.0394976
77129	14	PT(S3)	chr13	10664	104507272	104507772	2.08755	0.000102682	0.0439989
279873	14	PT(S3)	chr9	14664	121387490	121387990	1.74755	0.000102807	0.0576092
262447	14	PT(S3)	chr8	12481	119857955	119858455	1.92657	0.000102839	0.0743934
241494	14	PT(S3)	chr7	9014	90100542	90101042	1.35066	0.000102871	0.0460072
223798	14	PT(S3)	chr6	7208	85908252	85908752	1.25569	0.000102923	0.0425012
276712	14	PT(S3)	chr9	11503	103577654	103578154	1.89445	0.000102938	0.0336108
182354	14	PT(S3)	chr4	2613	44781513	44782013	2.9093	0.000102982	0.0310941
89783	14	PT(S3)	chr14	10868	121827143	121827643	1.3753	0.000103211	0.0622947
18153.1	14	PT(S3)	chr1	18153	188140176	188140676	1.41546	0.00010331	0.0596077
18082	14	PT(S3)	chr1	18082	187763791	187764291	0.697734	0.000103312	0.0321194
118382	14	PT(S3)	chr17	5913	37008083	37008583	1.94663	0.000103312	0.0514815
80042.2	14	PT(S3)	chr14	1127	20177493	20177993	1.30436	0.000103387	0.0731392
107728	14	PT(S3)	chr16	5360	37582741	37583241	2.29141	0.00010341	0.0610249
26442.1	14	PT(S3)	chr10	7230	75584451	75584951	1.88989	0.000103576	0.040709
30986.1	14	PT(S3)	chr10	11774	99232792	99233292	0.811759	0.000103576	0.0968685
90987	14	PT(S3)	chr15	989	10992589	10993089	2.60489	0.000103576	0.0344529
10113	14	PT(S3)	chr1	10113	124171112	124171612	3.14623	0.000103632	0.0375435
80768.1	14	PT(S3)	chr14	1853	24209911	24210411	1.79338	0.000103751	0.0474111
51880.2	14	PT(S3)	chr11	17759	109477962	109478462	1.2366	0.000103953	0.0647686
282529	14	PT(S3)	chrX	2087	77663212	77663712	1.20106	0.000103986	0.0504267
67267	14	PT(S3)	chr13	802	13392046	13392546	1.84803	0.000104229	0.0366274
145336	14	PT(S3)	chr2	2000	24475349	24475849	0.570521	0.000104242	0.117522
26416.2	14	PT(S3)	chr10	7204	75560008	75560508	0.747062	0.000104254	0.0642948
195602	14	PT(S3)	chr4	15861	142193161	142193661	0.526634	0.000104292	0.11744
78709.1	14	PT(S3)	chr13	12244	116984923	116985423	2.23798	0.000104311	0.0389327
283305	14	PT(S3)	chrX	2863	102961229	102961729	2.60572	0.000104311	0.0416184
164952	14	PT(S3)	chr2	21616	173124829	173125329	1.50477	0.000104343	0.0390426
131715	14	PT(S3)	chr18	6917	67680643	67681143	1.90295	0.00010448	0.0305507
60563.1	14	PT(S3)	chr12	5296	75671135	75671635	2.43557	0.00010474	0.0541118
72623.2	14	PT(S3)	chr13	6158	56500088	56500588	2.35611	0.00010474	0.060823
63063	14	PT(S3)	chr12	7796	89132133	89132633	1.67174	0.000104775	0.0388146
172828	14	PT(S3)	chr3	6928	94559882	94560382	2.0807	0.000104793	0.0406226
20535	14	PT(S3)	chr10	1323	18010497	18010997	2.89582	0.000104863	0.0581952
134647	14	PT(S3)	chr19	693	4835480	4835980	0.710614	0.000104946	0.017731
220230	14	PT(S3)	chr6	3640	48741631	48742131	0.501306	0.00010503	0.0397146
21534.1	14	PT(S3)	chr10	2322	24718734	24719234	2.03697	0.000105054	0.0357134
236067	14	PT(S3)	chr7	3587	35551584	35552084	1.67344	0.00010509	0.0314116
331.1	14	PT(S3)	chr1	331	10155882	10156382	1.38094	0.0001051	0.0364267
193588	14	PT(S3)	chr4	13847	136248629	136249129	0.563473	0.000105198	0.0449072
80010	14	PT(S3)	chr14	1095	20150555	20151055	1.60886	0.000105232	0.0415586
40745.1	14	PT(S3)	chr11	6624	60827500	60828000	2.93622	0.000105303	0.0348285
284169	14	PT(S3)	chrX	3727	145030697	145031197	3.44639	0.000105303	0.0493119
152910	14	PT(S3)	chr2	9574	77277197	77277697	1.07951	0.000105354	0.0801946
215449	14	PT(S3)	chr5	16947	145214647	145215147	1.67643	0.000105511	0.0573102
30422.1	14	PT(S3)	chr10	11210	95281904	95282404	1.70212	0.000105615	0.0585232
284424	14	PT(S3)	chrX	3982	155155057	155155557	1.90089	0.000105707	0.0534831
166832	14	PT(S3)	chr3	932	20034771	20035271	0.780091	0.000105943	0.129584
162487	14	PT(S3)	chr2	19151	163534456	163534956	1.36963	0.000105947	0.0411438
126121	14	PT(S3)	chr18	1323	15412161	15412661	1.35597	0.000105964	0.068167
245345	14	PT(S3)	chr7	12865	119519598	119520098	0.72366	0.000106003	0.0523796
131093	14	PT(S3)	chr18	6295	64484411	64484911	1.28849	0.000106218	0.0901337
255542	14	PT(S3)	chr8	5576	68686572	68687072	2.20767	0.000106218	0.0523195
1185.1	14	PT(S3)	chr1	1185	23753003	23753503	1.74697	0.000106235	0.0799481
231007	14	PT(S3)	chr6	14417	139980997	139981497	3.06353	0.000106315	0.0369254
22850.1	14	PT(S3)	chr10	3638	42195326	42195826	1.57203	0.000106326	0.0655994
104074	14	PT(S3)	chr16	1706	16212935	16213435	0.782586	0.000106466	0.122303
117039	14	PT(S3)	chr17	4570	31962988	31963488	2.77285	0.00010656	0.0857001
25565.1	14	PT(S3)	chr10	6353	69253386	69253886	1.01302	0.000106754	0.0852614
141850	14	PT(S3)	chr19	7896	50303499	50303999	1.65545	0.000106754	0.0614994
241141	14	PT(S3)	chr7	8661	84589814	84590314	2.35403	0.000106779	0.0370548
88741.1	14	PT(S3)	chr14	9826	104939902	104940402	1.6223	0.000106822	0.0539736
69462.1	14	PT(S3)	chr13	2997	37693561	37694061	2.20596	0.000106866	0.0458847
273335	14	PT(S3)	chr9	8126	69272830	69273330	1.01813	0.000106871	0.0604698
95303.1	14	PT(S3)	chr15	5305	68927609	68928109	1.68593	0.000106966	0.0951006
236370	14	PT(S3)	chr7	3890	40612187	40612687	2.15296	0.000106986	0.0438959
51731.1	14	PT(S3)	chr11	17610	108267797	108268297	1.37214	0.000107101	0.057658
78412	14	PT(S3)	chr13	11947	113616032	113616532	0.777443	0.000107106	0.103924
97693	14	PT(S3)	chr15	7695	81249189	81249689	1.60405	0.000107106	0.101105
136525	14	PT(S3)	chr19	2571	10926123	10926623	1.16662	0.000107114	0.0735604
179413	14	PT(S3)	chr3	13513	153618215	153618715	2.1113	0.000107183	0.0411414
76239	14	PT(S3)	chr13	9774	98917819	98918319	0.863218	0.00010725	0.0667419
282569	14	PT(S3)	chrX	2127	84413000	84413500	2.64361	0.00010731	0.0516587
240744	14	PT(S3)	chr7	8264	81573374	81573874	1.75371	0.000107427	0.0691831
177565	14	PT(S3)	chr3	11665	133749215	133749715	1.86436	0.000107452	0.0409376
19957.1	14	PT(S3)	chr10	745	9807549	9808049	0.575075	0.000107565	0.0494982
33729.1	14	PT(S3)	chr10	14517	127963994	127964494	2.65261	0.000107595	0.0497014
167002	14	PT(S3)	chr3	1102	22090336	22090836	1.1294	0.000107605	0.0978949
101438	14	PT(S3)	chr15	11440	100707791	100708291	2.84361	0.000107622	0.0328807
61702.1	14	PT(S3)	chr12	6435	80965972	80966472	1.34118	0.000107659	0.0519249
93226.2	14	PT(S3)	chr15	3228	41710350	41710850	1.26638	0.000107784	0.0871867
176103	14	PT(S3)	chr3	10203	121853805	121854305	1.02889	0.000107784	0.0575775
255393	14	PT(S3)	chr8	5427	66688749	66689249	1.70749	0.0001078	0.0469138
52944.1	14	PT(S3)	chr11	18823	115836516	115837016	1.06507	0.00010796	0.0847053
201337	14	PT(S3)	chr5	2835	35907961	35908461	0.711933	0.00010803	0.110373
245964	14	PT(S3)	chr7	13484	122786262	122786762	2.54915	0.000108134	0.047987
118638	14	PT(S3)	chr17	6169	43198506	43199006	1.84167	0.000108341	0.0345276
24219.1	14	PT(S3)	chr10	5007	60222329	60222829	1.73238	0.000108364	0.0702742
132637	14	PT(S3)	chr18	7839	75272736	75273236	1.80842	0.000108369	0.10521
244997	14	PT(S3)	chr7	12517	117423266	117423766	3.58508	0.000108413	0.0526787
12754.1	14	PT(S3)	chr1	12754	151148344	151148844	1.25178	0.00010851	0.03951
20218.1	14	PT(S3)	chr10	1006	13440263	13440763	1.58217	0.000108545	0.111257
9490.1	14	PT(S3)	chr1	9490	115780103	115780603	2.80516	0.000108626	0.0312372
206410	14	PT(S3)	chr5	7908	96391382	96391882	2.51962	0.000108626	0.0254683
281996	14	PT(S3)	chrX	1554	56701208	56701708	1.44964	0.000108639	0.0629145
73748.1	14	PT(S3)	chr13	7283	64635968	64636468	2.51662	0.000108652	0.036755
71638.1	14	PT(S3)	chr13	5173	51779301	51779801	1.00319	0.000108665	0.0800714
189200	14	PT(S3)	chr4	9459	116727349	116727849	1.06963	0.000108798	0.0595807
718.1	14	PT(S3)	chr1	718	16199246	16199746	1.62645	0.000108813	0.0737512
50655.1	14	PT(S3)	chr11	16534	103335540	103336040	1.02158	0.000108821	0.0881911
106139	14	PT(S3)	chr16	3771	30221106	30221606	1.28388	0.000108869	0.0661876
284185	14	PT(S3)	chrX	3743	145510527	145511027	1.48585	0.000108923	0.0488583
182177	14	PT(S3)	chr4	2436	43586308	43586808	0.868804	0.000108927	0.112503
81571.2	14	PT(S3)	chr14	2656	28323689	28324189	1.8056	0.00010898	0.0524065
41791	14	PT(S3)	chr11	7670	68327303	68327803	2.58182	0.000109007	0.0541438
139386	14	PT(S3)	chr19	5432	34879172	34879672	0.7099	0.000109069	0.0901708
109962	14	PT(S3)	chr16	7594	76207828	76208328	2.23044	0.000109188	0.0587912
33454.1	14	PT(S3)	chr10	14242	127220881	127221381	1.65201	0.000109295	0.0646066
183105	14	PT(S3)	chr4	3364	49539586	49540086	2.29456	0.000109406	0.0630305
225119	14	PT(S3)	chr6	8529	91796046	91796546	1.69786	0.000109415	0.0931427
263860	14	PT(S3)	chr8	13894	123465449	123465949	2.0803	0.000109568	0.0418779
141482	14	PT(S3)	chr19	7528	46967255	46967755	1.3943	0.000109799	0.0321162
128454	14	PT(S3)	chr18	3656	39040020	39040520	1.27304	0.000109801	0.062411
54393.1	14	PT(S3)	chr11	20272	119128027	119128527	0.791168	0.000109819	0.109205
154511	14	PT(S3)	chr2	11175	95666829	95667329	1.85875	0.00010982	0.0460971
187046	14	PT(S3)	chr4	7305	101422031	101422531	1.75389	0.000109926	0.0598464
14263.1	14	PT(S3)	chr1	14263	161379970	161380470	2.72675	0.000109938	0.0396415
125256	14	PT(S3)	chr18	458	7225714	7226214	2.99289	0.000110005	0.0376829
214332	14	PT(S3)	chr5	15830	139657968	139658468	1.91744	0.000110005	0.0625428
218680	14	PT(S3)	chr6	2090	33247086	33247586	1.26387	0.000110005	0.0605442
133011	14	PT(S3)	chr18	8213	77606394	77606894	1.53017	0.00011003	0.0631496
278274	14	PT(S3)	chr9	13065	110781765	110782265	0.696094	0.000110101	0.109635
37671.1	14	PT(S3)	chr11	3550	35719059	35719559	1.80832	0.000110142	0.0390016
266506	14	PT(S3)	chr9	1297	22223967	22224467	2.12163	0.000110142	0.041887
222529	14	PT(S3)	chr6	5939	72354445	72354945	1.85644	0.00011017	0.045172
5492.2	14	PT(S3)	chr1	5492	73683494	73683994	1.59371	0.00011019	0.0842793
100352	14	PT(S3)	chr15	10354	97778595	97779095	1.35686	0.00011019	0.076235
194087	14	PT(S3)	chr4	14346	137830503	137831003	3.01619	0.00011019	0.0482165
68257.1	14	PT(S3)	chr13	1792	24988909	24989409	1.34415	0.000110308	0.0625186
62326	14	PT(S3)	chr12	7059	84448104	84448604	1.65608	0.000110483	0.0529006
66598.1	14	PT(S3)	chr13	133	4098184	4098684	1.38223	0.000110691	0.051902
142323	14	PT(S3)	chr19	8369	55247935	55248435	1.61353	0.000110796	0.0697986
141140	14	PT(S3)	chr19	7186	46204137	46204637	2.36111	0.000110838	0.0772823
109753	14	PT(S3)	chr16	7385	65562535	65563035	0.68422	0.000110882	0.115744
92041	14	PT(S3)	chr15	2043	31530002	31530502	1.24566	0.000110889	0.0743923
217389	14	PT(S3)	chr6	799	18180610	18181110	0.916066	0.000110899	0.0690607
89956.1	14	PT(S3)	chr14	11041	122870997	122871497	2.60978	0.0001109	0.0451015
152183	14	PT(S3)	chr2	8847	73322998	73323498	2.49342	0.000110955	0.0415889
167259	14	PT(S3)	chr3	1359	27568238	27568738	2.90822	0.000110967	0.0349686
239296	14	PT(S3)	chr7	6816	72235142	72235642	2.61604	0.000110967	0.032716
259945	14	PT(S3)	chr8	9979	104365593	104366093	1.27323	0.000110967	0.0628651
105531	14	PT(S3)	chr16	3163	24476762	24477262	0.959404	0.000111024	0.078338
222022	14	PT(S3)	chr6	5432	66911150	66911650	0.927698	0.000111055	0.0403856
245182	14	PT(S3)	chr7	12702	118569079	118569579	2.67418	0.000111084	0.040036
248785	14	PT(S3)	chr7	16305	140769254	140769754	1.92032	0.00011115	0.0363968
25160.1	14	PT(S3)	chr10	5948	67175960	67176460	0.924552	0.00011118	0.0658999
36543.1	14	PT(S3)	chr11	2422	22847062	22847562	1.79129	0.00011118	0.160577
7136.3	14	PT(S3)	chr1	7136	86437319	86437819	1.40424	0.000111186	0.076426
1250.1	14	PT(S3)	chr1	1250	24303588	24304088	0.539412	0.000111232	0.0282992
182670	14	PT(S3)	chr4	2929	46094806	46095306	1.51413	0.000111279	0.0652889
195851	14	PT(S3)	chr4	16110	144992384	144992884	0.710879	0.000111311	0.100238
257471	14	PT(S3)	chr8	7505	82415448	82415948	1.3911	0.000111385	0.0826353
68293.1	14	PT(S3)	chr13	1828	25347875	25348375	1.80119	0.000111417	0.0345247
85342	14	PT(S3)	chr14	6427	62791341	62791841	1.44644	0.000111417	0.0336162
202558	14	PT(S3)	chr5	4056	51428251	51428751	1.6161	0.000111417	0.0614144
107866	14	PT(S3)	chr16	5498	38014891	38015391	1.74443	0.000111458	0.0526585
160810	14	PT(S3)	chr2	17474	153606406	153606906	2.49818	0.000111668	0.0719864
151716	14	PT(S3)	chr2	8380	70678831	70679331	1.94558	0.000111687	0.0375831
279490	14	PT(S3)	chr9	14281	119351221	119351721	0.988505	0.000111744	0.07121
245505	14	PT(S3)	chr7	13025	119850697	119851197	1.14163	0.000111835	0.0827706
275253	14	PT(S3)	chr9	10044	88085747	88086247	2.509	0.000111977	0.0263493
224038	14	PT(S3)	chr6	7448	86839684	86840184	1.41742	0.000111987	0.119489
251010	14	PT(S3)	chr8	1044	12646837	12647337	0.589127	0.000112187	0.0313466
155471	14	PT(S3)	chr2	12135	109734597	109735097	0.857451	0.000112244	0.0803393
236069	14	PT(S3)	chr7	3589	35553713	35554213	2.38361	0.000112244	0.0628063
199085	14	PT(S3)	chr5	583	17419191	17419691	1.29839	0.00011227	0.0576457
114764	14	PT(S3)	chr17	2295	24821655	24822155	0.807026	0.000112331	0.0792912
183729	14	PT(S3)	chr4	3988	57764393	57764893	0.859169	0.000112382	0.0783656
153466	14	PT(S3)	chr2	10130	84851122	84851622	0.833891	0.000112409	0.0862961
121663	14	PT(S3)	chr17	9194	68288650	68289150	1.17764	0.000112487	0.0895896
133061	14	PT(S3)	chr18	8263	77825050	77825550	1.4324	0.000112501	0.0609882
41251.1	14	PT(S3)	chr11	7130	62827071	62827571	2.44015	0.000112559	0.0482937
9505	14	PT(S3)	chr1	9505	117289633	117290133	2.43919	0.000112597	0.0380511
265211	14	PT(S3)	chr9	2	3336609	3337109	1.26991	0.000112598	0.048581
21828.1	14	PT(S3)	chr10	2616	28459882	28460382	1.84742	0.000112607	0.0932665
35379	14	PT(S3)	chr11	1258	8546764	8547264	1.5956	0.000112787	0.0483593
148562	14	PT(S3)	chr2	5226	35170539	35171039	1.39464	0.000112892	0.0590078
252584	14	PT(S3)	chr8	2618	26149999	26150499	2.70442	0.000112914	0.0376813
216102	14	PT(S3)	chr5	17600	148954963	148955463	2.02395	0.000112922	0.0960813
71262	14	PT(S3)	chr13	4797	49169752	49170252	0.673368	0.000112983	0.0894943
31635.2	14	PT(S3)	chr10	12423	111198363	111198863	1.53887	0.000113059	0.0471225
261839	14	PT(S3)	chr8	11873	116352588	116353088	1.84592	0.000113152	0.0502792
18165.1	14	PT(S3)	chr1	18165	188729183	188729683	3.36214	0.000113197	0.0592053
115962	14	PT(S3)	chr17	3493	28287643	28288143	1.21195	0.000113197	0.0893179
18336	14	PT(S3)	chr1	18336	190010563	190011063	2.38341	0.000113336	0.0288556
150200	14	PT(S3)	chr2	6864	58752864	58753364	1.20071	0.000113401	0.0645548
36777	14	PT(S3)	chr11	2656	28626140	28626640	3.44778	0.000113426	0.0266721
244620	14	PT(S3)	chr7	12140	114118150	114118650	1.55	0.000113426	0.100759
82735.1	14	PT(S3)	chr14	3820	35120816	35121316	2.38654	0.00011357	0.0548155
63197	14	PT(S3)	chr12	7930	91846473	91846973	1.75297	0.000113806	0.029321
86640.1	14	PT(S3)	chr14	7725	72778096	72778596	1.38637	0.000113823	0.0571638
46297	14	PT(S3)	chr11	12176	86486977	86487477	2.81276	0.000113839	0.0720096
90736.1	14	PT(S3)	chr15	738	8968000	8968500	1.10691	0.000113866	0.113771
282555	14	PT(S3)	chrX	2113	80473882	80474382	2.11643	0.000114103	0.0321556
87974	14	PT(S3)	chr14	9059	85599684	85600184	3.62431	0.000114195	0.0317602
96312.2	14	PT(S3)	chr15	6314	76584204	76584704	0.646945	0.000114305	0.0500348
234850	14	PT(S3)	chr7	2370	28378199	28378699	0.917877	0.000114467	0.151295
100744	14	PT(S3)	chr15	10746	98898012	98898512	1.63245	0.000114665	0.069166
5301	14	PT(S3)	chr1	5301	72295461	72295961	1.7177	0.000114667	0.0433515
52664	14	PT(S3)	chr11	18543	115181480	115181980	1.76831	0.000114786	0.0623333
183155	14	PT(S3)	chr4	3414	50177138	50177638	1.3823	0.000114901	0.0648986
125496	14	PT(S3)	chr18	698	10697263	10697763	3.18489	0.000114918	0.0222577
145194	14	PT(S3)	chr2	1858	23071685	23072185	2.7098	0.000114918	0.0466354
276971	14	PT(S3)	chr9	11762	105778664	105779164	1.2149	0.000114993	0.0303332
66186.2	14	PT(S3)	chr12	10919	116550009	116550509	1.00509	0.000115015	0.0892554
94721	14	PT(S3)	chr15	4723	62403940	62404440	2.52279	0.000115083	0.0292091
196125	14	PT(S3)	chr4	16384	148458784	148459284	1.67908	0.000115114	0.0691922
142020	14	PT(S3)	chr19	8066	53340334	53340834	1.30805	0.000115177	0.161708
84933.1	14	PT(S3)	chr14	6018	59760079	59760579	1.81394	0.000115186	0.0704574
159528	14	PT(S3)	chr2	16192	143987941	143988441	1.76804	0.000115215	0.0621758
269056	14	PT(S3)	chr9	3847	44999138	44999638	0.97311	0.000115394	0.0595085
142472	14	PT(S3)	chr19	8518	55802257	55802757	1.37532	0.0001154	0.0807034
96025	14	PT(S3)	chr15	6027	75894350	75894850	0.839095	0.00011544	0.116114
270270	14	PT(S3)	chr9	5061	54525051	54525551	1.17529	0.000115443	0.0265136
208077	14	PT(S3)	chr5	9575	107866320	107866820	1.46825	0.000115642	0.0533971
206667	14	PT(S3)	chr5	8165	99269095	99269595	1.22877	0.000115671	0.058532
216766	14	PT(S3)	chr6	176	5498707	5499207	1.42426	0.000115676	0.0489991
107761	14	PT(S3)	chr16	5393	37652540	37653040	0.812536	0.000115726	0.0862903
183091	14	PT(S3)	chr4	3350	49510263	49510763	2.21208	0.000115837	0.0581033
207637	14	PT(S3)	chr5	9135	104847280	104847780	1.62145	0.000115861	0.0502404
55402.1	14	PT(S3)	chr12	135	3826949	3827449	1.26776	0.000115912	0.0374324
112685	14	PT(S3)	chr17	216	5023705	5024205	1.34154	0.00011607	0.0527244
267509	14	PT(S3)	chr9	2300	33007471	33007971	1.24331	0.00011607	0.072091
68027.1	14	PT(S3)	chr13	1562	23887198	23887698	2.23651	0.000116394	0.0409748
253866	14	PT(S3)	chr8	3900	42920875	42921375	2.17523	0.000116394	0.0352458
261272	14	PT(S3)	chr8	11306	111250070	111250570	0.520834	0.000116411	0.0291554
225006	14	PT(S3)	chr6	8416	91583300	91583800	1.48711	0.000116422	0.0487318
191553	14	PT(S3)	chr4	11812	130191326	130191826	1.1858	0.000116424	0.0665676
117063	14	PT(S3)	chr17	4594	32021909	32022409	1.53072	0.000116488	0.0933875
83005.1	14	PT(S3)	chr14	4090	45434185	45434685	0.52327	0.000116493	0.0323872
212449	14	PT(S3)	chr5	13947	129925861	129926361	1.22826	0.000116493	0.0534009
222077	14	PT(S3)	chr6	5487	66999773	67000273	0.917262	0.000116493	0.0725748
78677	14	PT(S3)	chr13	12212	116805571	116806071	1.71173	0.000116553	0.0364036
25839.2	14	PT(S3)	chr10	6627	70195723	70196223	1.16827	0.000116578	0.065315
57193	14	PT(S3)	chr12	1926	25438312	25438812	1.42867	0.000116631	0.0965569
80204.2	14	PT(S3)	chr14	1289	20773351	20773851	1.45704	0.000116639	0.0985186
265058	14	PT(S3)	chr8	15092	127957543	127958043	2.15521	0.000116682	0.0555814
274872	14	PT(S3)	chr9	9663	80941473	80941973	2.13774	0.000116682	0.050183
139627	14	PT(S3)	chr19	5673	37213674	37214174	0.89357	0.000116754	0.0465604
130894	14	PT(S3)	chr18	6096	62056265	62056765	1.57112	0.0001168	0.0369986
251063	14	PT(S3)	chr8	1097	12761175	12761675	1.44202	0.0001168	0.0426032
137538	14	PT(S3)	chr19	3584	23033297	23033797	1.43522	0.000116802	0.0681071
154991	14	PT(S3)	chr2	11655	103804059	103804559	2.41352	0.000116805	0.0703532
55180.2	14	PT(S3)	chr11	21059	121500555	121501055	1.33097	0.000116874	0.0490773
166833	14	PT(S3)	chr3	933	20036010	20036510	2.06784	0.000116874	0.0700431
186716	14	PT(S3)	chr4	6975	99306941	99307441	2.0456	0.000116874	0.0342426
142372	14	PT(S3)	chr19	8418	55484526	55485026	0.882754	0.000116925	0.11599
200080	14	PT(S3)	chr5	1578	28209668	28210168	2.74671	0.000116925	0.045744
254810	14	PT(S3)	chr8	4844	57450679	57451179	1.70106	0.000116994	0.0733139
186390	14	PT(S3)	chr4	6649	96651268	96651768	2.74449	0.000116995	0.0821201
103195	14	PT(S3)	chr16	827	10613972	10614472	2.10785	0.000117036	0.0369184
147512	14	PT(S3)	chr2	4176	31484090	31484590	1.8632	0.000117038	0.0905681
267206	14	PT(S3)	chr9	1997	32115166	32115666	2.07928	0.000117124	0.0286443
136552	14	PT(S3)	chr19	2598	11070875	11071375	3.0643	0.000117162	0.02175
235468	14	PT(S3)	chr7	2988	30532929	30533429	0.843357	0.000117187	0.0822226
281703	14	PT(S3)	chrX	1261	48564362	48564862	2.66441	0.000117213	0.0422349
206098	14	PT(S3)	chr5	7596	92521970	92522470	2.06	0.000117339	0.0570551
273779	14	PT(S3)	chr9	8570	71675182	71675682	1.22438	0.000117339	0.115935
65749	14	PT(S3)	chr12	10482	112334389	112334889	1.58	0.000117348	0.0562283
40730.1	14	PT(S3)	chr11	6609	60790372	60790872	1.62466	0.000117365	0.0749638
177042	14	PT(S3)	chr3	11142	129877535	129878035	1.4039	0.000117381	0.0474366
60049	14	PT(S3)	chr12	4782	71837562	71838062	1.97772	0.000117401	0.0722851
215095	14	PT(S3)	chr5	16593	143503125	143503625	0.885423	0.000117412	0.0978057
102413	14	PT(S3)	chr16	45	4027151	4027651	0.896162	0.000117459	0.108818
49535.1	14	PT(S3)	chr11	15414	100721728	100722228	0.654494	0.000117463	0.0732939
100237	14	PT(S3)	chr15	10239	97432126	97432626	3.10404	0.000117495	0.0231564
137806	14	PT(S3)	chr19	3852	24663994	24664494	2.49954	0.000117543	0.0335803
162395	14	PT(S3)	chr2	19059	163012733	163013233	1.56194	0.000117543	0.0697063
5969	14	PT(S3)	chr1	5969	74754825	74755325	2.16782	0.000117624	0.0616699
238358	14	PT(S3)	chr7	5878	66106603	66107103	1.99586	0.000117634	0.0783904
225270	14	PT(S3)	chr6	8680	92858675	92859175	1.17946	0.000117871	0.0911389
113773	14	PT(S3)	chr17	1304	12670519	12671019	2.75933	0.000117929	0.0491949
283631	14	PT(S3)	chrX	3189	126208954	126209454	2.02519	0.000117929	0.0308663
185807	14	PT(S3)	chr4	6066	87713401	87713901	1.76115	0.000118006	0.0318983
25958.2	14	PT(S3)	chr10	6746	70655827	70656327	1.33062	0.000118178	0.0956213
90432	14	PT(S3)	chr15	434	6338349	6338849	2.04746	0.000118178	0.0427624
80045	14	PT(S3)	chr14	1130	20180180	20180680	1.47637	0.00011826	0.107686
152651	14	PT(S3)	chr2	9315	75807810	75808310	2.58463	0.000118361	0.0357114
166343	14	PT(S3)	chr3	443	10294297	10294797	1.78553	0.00011856	0.0452665
178136	14	PT(S3)	chr3	12236	139006049	139006549	1.53714	0.000118613	0.0327978
167910	14	PT(S3)	chr3	2010	32673092	32673592	1.50355	0.000118655	0.0734238
139160	14	PT(S3)	chr19	5206	33391513	33392013	0.576711	0.000118663	0.0923118
124461	14	PT(S3)	chr17	11992	87313190	87313690	0.878388	0.00011874	0.116565
127747	14	PT(S3)	chr18	2949	35942702	35943202	0.610841	0.000118805	0.0584866
183529	14	PT(S3)	chr4	3788	56717873	56718373	1.90781	0.000118805	0.0714292
31610.1	14	PT(S3)	chr10	12398	111119731	111120231	0.569961	0.000118848	0.042488
273893	14	PT(S3)	chr9	8684	72017622	72018122	2.45226	0.00011893	0.0324731
103800	14	PT(S3)	chr16	1432	13389003	13389503	2.06024	0.000119045	0.0364887
145432	14	PT(S3)	chr2	2096	25156145	25156645	2.35834	0.000119081	0.0592974
133491	14	PT(S3)	chr18	8693	81625752	81626252	2.15362	0.000119094	0.0300889
22425	14	PT(S3)	chr10	3213	39964823	39965323	2.10981	0.000119101	0.0781059
139606	14	PT(S3)	chr19	5652	37156896	37157396	0.687223	0.000119358	0.0383773
101325	14	PT(S3)	chr15	11327	100401738	100402238	1.66667	0.000119381	0.0801068
222244	14	PT(S3)	chr6	5654	70814487	70814987	0.841172	0.0001194	0.0960853
199236	14	PT(S3)	chr5	734	20157556	20158056	1.26436	0.000119416	0.0268342
252810	14	PT(S3)	chr8	2844	31106683	31107183	1.22185	0.000119477	0.162069
76990.1	14	PT(S3)	chr13	10525	103336151	103336651	1.06672	0.000119485	0.0545947
106908	14	PT(S3)	chr16	4540	33321232	33321732	2.82056	0.000119496	0.0428358
269173	14	PT(S3)	chr9	3964	45376200	45376700	2.02024	0.000119609	0.0303141
242346	14	PT(S3)	chr7	9866	99165607	99166107	1.35554	0.000119661	0.0268339
31678	14	PT(S3)	chr10	12466	111347560	111348060	2.83659	0.000119676	0.056147
95571	14	PT(S3)	chr15	5573	73473408	73473908	1.1548	0.000119761	0.0930463
90893.2	14	PT(S3)	chr15	895	10645018	10645518	1.03881	0.000119786	0.0790355
192280	14	PT(S3)	chr4	12539	133035465	133035965	1.51004	0.000119809	0.0686059
88053	14	PT(S3)	chr14	9138	88047575	88048075	2.68027	0.000119846	0.0474968
245379	14	PT(S3)	chr7	12899	119565630	119566130	2.56844	0.000119846	0.0318878
79473	14	PT(S3)	chr14	558	13968432	13968932	1.73488	0.00011997	0.109645
88335.2	14	PT(S3)	chr14	9420	100412152	100412652	1.01457	0.00011997	0.0438687
104249	14	PT(S3)	chr16	1881	17518812	17519312	1.57544	0.00011997	0.0668249
43729.1	14	PT(S3)	chr11	9608	75459327	75459827	1.18422	0.000120123	0.0808625
144366	14	PT(S3)	chr2	1030	12721161	12721661	2.3728	0.000120166	0.0394777
106485	14	PT(S3)	chr16	4117	31419442	31419942	1.55046	0.000120195	0.0532922
251907	14	PT(S3)	chr8	1941	22394434	22394934	1.42603	0.000120201	0.128005
99165.1	14	PT(S3)	chr15	9167	87345767	87346267	1.00528	0.000120326	0.049349
113213	14	PT(S3)	chr17	744	8095551	8096051	1.79454	0.000120354	0.0849631
271508	14	PT(S3)	chr9	6299	61306792	61307292	2.379	0.000120412	0.0607056
81253	14	PT(S3)	chr14	2338	26530298	26530798	0.742958	0.000120501	0.0438062
117738	14	PT(S3)	chr17	5269	34743664	34744164	0.900801	0.000120723	0.0575794
187404	14	PT(S3)	chr4	7663	105104353	105104853	2.13001	0.000120739	0.0561753
12380	14	PT(S3)	chr1	12380	138685314	138685814	3.21748	0.000120811	0.0530914
116676	14	PT(S3)	chr17	4207	30860575	30861075	2.39642	0.000120811	0.0346572
213133	14	PT(S3)	chr5	14631	135323541	135324041	3.11238	0.000120811	0.0482699
45209.1	14	PT(S3)	chr11	11088	79863732	79864232	1.19676	0.000120819	0.0548247
135765	14	PT(S3)	chr19	1811	7294876	7295376	0.956799	0.000121003	0.0891577
112655	14	PT(S3)	chr17	186	4967058	4967558	1.86756	0.000121027	0.03277
205685	14	PT(S3)	chr5	7183	89149557	89150057	2.62845	0.000121111	0.03573
231353	14	PT(S3)	chr6	14763	142118135	142118635	2.38625	0.000121111	0.0277968
212951	14	PT(S3)	chr5	14449	134685175	134685675	2.34716	0.000121136	0.0440001
252786	14	PT(S3)	chr8	2820	29695657	29696157	2.20007	0.000121136	0.0433623
200289	14	PT(S3)	chr5	1787	30855609	30856109	1.38944	0.000121156	0.0592575
95886.2	14	PT(S3)	chr15	5888	75306067	75306567	1.49473	0.000121215	0.0476981
233954	14	PT(S3)	chr7	1474	19843578	19844078	0.985477	0.000121342	0.0905192
58409.1	14	PT(S3)	chr12	3142	40419120	40419620	2.45597	0.000121403	0.0449658
120478	14	PT(S3)	chr17	8009	55872790	55873290	3.38401	0.000121403	0.0732353
224352	14	PT(S3)	chr6	7762	88334820	88335320	3.20392	0.000121403	0.0636013
184162	14	PT(S3)	chr4	4421	60025991	60026491	1.49917	0.000121622	0.0529335
157588	14	PT(S3)	chr2	14252	126678862	126679362	1.65684	0.000121704	0.0497706
230043	14	PT(S3)	chr6	13453	133854197	133854697	2.1359	0.000121741	0.0266123
76178.1	14	PT(S3)	chr13	9713	98790109	98790609	1.16425	0.000121798	0.0623417
172689	14	PT(S3)	chr3	6789	93464595	93465095	2.50118	0.000121798	0.0282389
212273	14	PT(S3)	chr5	13771	127642265	127642765	2.12163	0.000121812	0.0464418
220153	14	PT(S3)	chr6	3563	48602380	48602880	1.45854	0.000121812	0.0820809
39799.2	14	PT(S3)	chr11	5678	54904791	54905291	1.18634	0.000121986	0.0785968
183135	14	PT(S3)	chr4	3394	49628876	49629376	1.29277	0.000122013	0.0962143
161580	14	PT(S3)	chr2	18244	157186063	157186563	1.9555	0.000122032	0.0342396
37019	14	PT(S3)	chr11	2898	31000422	31000922	2.28247	0.000122062	0.0320515
74179	14	PT(S3)	chr13	7714	72409835	72410335	2.49022	0.000122062	0.0392905
282696	14	PT(S3)	chrX	2254	90938147	90938647	2.00552	0.000122092	0.0420125
19695.1	14	PT(S3)	chr10	483	7663442	7663942	0.907591	0.000122093	0.146612
244717	14	PT(S3)	chr7	12237	115206454	115206954	1.86793	0.000122093	0.0918212
1257	14	PT(S3)	chr1	1257	24366395	24366895	2.27123	0.000122119	0.0275622
218729	14	PT(S3)	chr6	2139	33961256	33961756	2.60289	0.000122119	0.0318193
257238	14	PT(S3)	chr8	7272	79615967	79616467	1.4711	0.000122119	0.0618727
35641.3	14	PT(S3)	chr11	1520	11965694	11966194	1.14203	0.000122148	0.0967094
74100.1	14	PT(S3)	chr13	7635	71517146	71517646	3.07055	0.000122325	0.0731729
259130	14	PT(S3)	chr8	9164	93270772	93271272	2.69895	0.000122398	0.0425009
36439.3	14	PT(S3)	chr11	2318	22437450	22437950	0.802364	0.000122398	0.107338
141050	14	PT(S3)	chr19	7096	45758537	45759037	1.5894	0.000122414	0.0384888
125530	14	PT(S3)	chr18	732	10966406	10966906	2.77428	0.000122461	0.0926238
74469	14	PT(S3)	chr13	8004	74126905	74127405	2.19095	0.000122466	0.0621901
162475	14	PT(S3)	chr2	19139	163510406	163510906	2.8443	0.000122466	0.0381037
269001	14	PT(S3)	chr9	3792	44830453	44830953	1.8423	0.000122475	0.0392297
210298	14	PT(S3)	chr5	11796	118667854	118668354	0.506257	0.000122518	0.0247382
164520	14	PT(S3)	chr2	21184	169928780	169929280	1.15515	0.000122531	0.0566201
210852	14	PT(S3)	chr5	12350	121849857	121850357	0.528179	0.000122553	0.0492589
144494	14	PT(S3)	chr2	1158	13579268	13579768	2.46558	0.000122836	0.0285488
257215	14	PT(S3)	chr8	7249	79388983	79389483	0.953398	0.000122946	0.0744431
4164.1	14	PT(S3)	chr1	4164	59299161	59299661	2.36446	0.000122959	0.0403674
85959.1	14	PT(S3)	chr14	7044	66784131	66784631	1.83259	0.000123034	0.0488602
21139.1	14	PT(S3)	chr10	1927	21493675	21494175	1.35986	0.000123194	0.0447972
189863	14	PT(S3)	chr4	10122	119422496	119422996	0.563957	0.000123202	0.145646
13435	14	PT(S3)	chr1	13435	154090404	154090904	1.54186	0.000123236	0.0507265
180995	14	PT(S3)	chr4	1254	25809983	25810483	1.5861	0.000123239	0.101981
187065	14	PT(S3)	chr4	7324	101437074	101437574	2.10769	0.000123285	0.0260598
128121	14	PT(S3)	chr18	3323	38176149	38176649	1.2562	0.000123459	0.0534493
210549	14	PT(S3)	chr5	12047	120645786	120646286	1.40894	0.000123459	0.0670327
216225	14	PT(S3)	chr5	17723	149329531	149330031	0.997499	0.000123463	0.0895209
133116	14	PT(S3)	chr18	8318	78235762	78236262	2.08673	0.000123505	0.0794725
113609	14	PT(S3)	chr17	1140	11926908	11927408	0.987446	0.000123577	0.0705879
195087	14	PT(S3)	chr4	15346	141207028	141207528	1.40184	0.000123715	0.0733982
90979.1	14	PT(S3)	chr15	981	10984577	10985077	1.73151	0.000123737	0.0509886
174761	14	PT(S3)	chr3	8861	105093038	105093538	1.84265	0.000123749	0.0764642
268111	14	PT(S3)	chr9	2902	40442140	40442640	2.25611	0.000123777	0.025738
46777.2	14	PT(S3)	chr11	12656	88276847	88277347	2.12145	0.000123802	0.08075
78149	14	PT(S3)	chr13	11684	112494127	112494627	2.08956	0.00012393	0.0335231
72609.1	14	PT(S3)	chr13	6144	56452244	56452744	2.04586	0.000124039	0.0505874
80787	14	PT(S3)	chr14	1872	24244178	24244678	0.716563	0.000124043	0.0650773
23054.2	14	PT(S3)	chr10	3842	43363509	43364009	1.50271	0.000124058	0.0833827
44045.1	14	PT(S3)	chr11	9924	76144369	76144869	1.5266	0.000124071	0.0838318
205408	14	PT(S3)	chr5	6906	87436241	87436741	1.28227	0.000124169	0.0704535
93108.1	14	PT(S3)	chr15	3110	39107734	39108234	1.79249	0.000124186	0.0356664
271493	14	PT(S3)	chr9	6284	61292443	61292943	1.30015	0.000124186	0.0732715
207872	14	PT(S3)	chr5	9370	106303670	106304170	2.17284	0.000124271	0.0319393
135766	14	PT(S3)	chr19	1812	7295919	7296419	0.756578	0.000124284	0.0474165
99516.2	14	PT(S3)	chr15	9518	89656284	89656784	2.28119	0.000124295	0.0580247
249486	14	PT(S3)	chr7	17006	143498523	143499023	1.25558	0.000124307	0.0657122
37879	14	PT(S3)	chr11	3758	39171879	39172379	2.75371	0.000124453	0.0425392
282825	14	PT(S3)	chrX	2383	95558336	95558836	2.72769	0.000124566	0.0622704
188045	14	PT(S3)	chr4	8304	107456755	107457255	2.27701	0.000124628	0.0317595
194783	14	PT(S3)	chr4	15042	139967440	139967940	0.599844	0.000124673	0.157807
163113	14	PT(S3)	chr2	19777	165446836	165447336	2.54123	0.000124806	0.0363442
207066	14	PT(S3)	chr5	8564	102049432	102049932	2.33897	0.000124977	0.0353491
270614	14	PT(S3)	chr9	5405	56937774	56938274	0.872173	0.000125038	0.0875782
235720	14	PT(S3)	chr7	3240	33945022	33945522	2.28523	0.000125086	0.0551178
19134.2	14	PT(S3)	chr1	19134	194677754	194678254	2.23246	0.000125092	0.0907852
4808	14	PT(S3)	chr1	4808	64361837	64362337	1.69938	0.00012511	0.0350596
185666	14	PT(S3)	chr4	5925	86167325	86167825	2.28025	0.000125167	0.0291117
33396.1	14	PT(S3)	chr10	14184	127090721	127091221	1.47565	0.000125299	0.175182
224435	14	PT(S3)	chr6	7845	88732606	88733106	1.37496	0.000125299	0.0713802
168352	14	PT(S3)	chr3	2452	38101657	38102157	2.22977	0.000125311	0.0320709
185799	14	PT(S3)	chr4	6058	87642020	87642520	1.41372	0.00012547	0.102687
198454	14	PT(S3)	chr4	18713	156092717	156093217	1.38989	0.000125565	0.101976
61051.1	14	PT(S3)	chr12	5784	77531239	77531739	2.00016	0.000125777	0.0366074
6015.1	14	PT(S3)	chr1	6015	74948775	74949275	0.677816	0.000126016	0.0746976
9963.1	14	PT(S3)	chr1	9963	120110300	120110800	2.11611	0.000126047	0.0906033
92890	14	PT(S3)	chr15	2892	38067204	38067704	1.44479	0.000126106	0.0472989
172074	14	PT(S3)	chr3	6174	88953183	88953683	1.29303	0.000126222	0.0682498
237472	14	PT(S3)	chr7	4992	46997761	46998261	1.25459	0.000126412	0.0708869
225507	14	PT(S3)	chr6	8917	94601724	94602224	2.30473	0.000126534	0.0799879
92279	14	PT(S3)	chr15	2281	34148749	34149249	1.51475	0.000126691	0.0522608
184649	14	PT(S3)	chr4	4908	63486472	63486972	1.47591	0.0001267	0.137519
32726.1	14	PT(S3)	chr10	13514	121365924	121366424	1.27787	0.000126704	0.118294
170799	14	PT(S3)	chr3	4899	79519791	79520291	1.90912	0.000126964	0.0998676
133887	14	PT(S3)	chr18	9089	84961716	84962216	2.8143	0.00012702	0.0577899
132827	14	PT(S3)	chr18	8029	75817541	75818041	0.956959	0.000127055	0.114079
80923.1	14	PT(S3)	chr14	2008	25317832	25318332	0.866153	0.000127132	0.0921446
49539.1	14	PT(S3)	chr11	15418	100725091	100725591	1.39422	0.000127183	0.0700622
115161	14	PT(S3)	chr17	2692	26033379	26033879	1.29443	0.000127275	0.0426752
192015	14	PT(S3)	chr4	12274	132305225	132305725	0.503144	0.00012731	0.0816022
105478	14	PT(S3)	chr16	3110	24340734	24341234	1.91094	0.000127376	0.0630907
152648	14	PT(S3)	chr2	9312	75803097	75803597	1.96038	0.000127489	0.0682736
224655	14	PT(S3)	chr6	8065	89859762	89860262	1.21769	0.000127541	0.0570766
221005	14	PT(S3)	chr6	4415	52601567	52602067	1.34003	0.000127573	0.0940807
82891.2	14	PT(S3)	chr14	3976	40950161	40950661	2.11616	0.000127578	0.15036
130849	14	PT(S3)	chr18	6051	61960402	61960902	1.155	0.000127782	0.0457571
104837	14	PT(S3)	chr16	2469	21011823	21012323	2.0676	0.000127822	0.0428265
226377	14	PT(S3)	chr6	9787	101376126	101376626	1.83386	0.000128069	0.0447264
279788	14	PT(S3)	chr9	14579	120900835	120901335	1.7061	0.000128069	0.0906856
67996	14	PT(S3)	chr13	1531	23856124	23856624	1.81911	0.000128078	0.0219983
201221	14	PT(S3)	chr5	2719	35611090	35611590	0.841968	0.000128097	0.0424843
29171	14	PT(S3)	chr10	9959	86330934	86331434	1.62728	0.000128121	0.0720187
67459.1	14	PT(S3)	chr13	994	16971213	16971713	2.57031	0.000128121	0.0708911
252093	14	PT(S3)	chr8	2127	23198798	23199298	1.26513	0.000128215	0.0737598
274812	14	PT(S3)	chr9	9603	80176708	80177208	0.92826	0.000128284	0.0582517
212885	14	PT(S3)	chr5	14383	134493549	134494049	1.40945	0.00012831	0.0684251
30265.2	14	PT(S3)	chr10	11053	94546586	94547086	0.706753	0.000128349	0.0788649
176809	14	PT(S3)	chr3	10909	129224598	129225098	1.1226	0.000128349	0.109265
2600.1	14	PT(S3)	chr1	2600	40795462	40795962	1.58611	0.00012841	0.0608469
136289	14	PT(S3)	chr19	2335	10062781	10063281	2.26278	0.000128567	0.0938609
154994	14	PT(S3)	chr2	11658	103810315	103810815	1.1967	0.000128567	0.0718915
68090.1	14	PT(S3)	chr13	1625	24287279	24287779	1.40514	0.000128578	0.0832858
28980.1	14	PT(S3)	chr10	9768	85953462	85953962	1.83346	0.000128604	0.115685
203660	14	PT(S3)	chr5	5158	65999966	66000466	0.715463	0.000128669	0.0992077
207636	14	PT(S3)	chr5	9134	104845325	104845825	1.98402	0.000128716	0.0413607
110505	14	PT(S3)	chr16	8137	86399241	86399741	1.74685	0.000128717	0.10814
226545	14	PT(S3)	chr6	9955	108209799	108210299	2.04925	0.000128729	0.0810223
228864	14	PT(S3)	chr6	12274	124453694	124454194	1.22112	0.000128777	0.0979484
64605	14	PT(S3)	chr12	9338	106993421	106993921	1.93548	0.000128854	0.0800169
261535	14	PT(S3)	chr8	11569	112745601	112746101	2.13281	0.000128898	0.0608016
73315.1	14	PT(S3)	chr13	6850	62883851	62884351	1.67	0.000128911	0.0752669
244580	14	PT(S3)	chr7	12100	113910821	113911321	1.79666	0.000128911	0.106219
120936	14	PT(S3)	chr17	8467	59012244	59012744	1.42191	0.000128919	0.085579
150556	14	PT(S3)	chr2	7220	60260570	60261070	1.76534	0.00012894	0.0470565
172192	14	PT(S3)	chr3	6292	89299440	89299940	1.11886	0.000129044	0.0867255
65578.2	14	PT(S3)	chr12	10311	111793926	111794426	1.29763	0.000129092	0.0704434
282676	14	PT(S3)	chrX	2234	86250886	86251386	2.09219	0.000129151	0.0320906
196106	14	PT(S3)	chr4	16365	148440069	148440569	2.17791	0.000129207	0.0761
6775	14	PT(S3)	chr1	6775	82628062	82628562	2.26176	0.000129262	0.0385979
200742	14	PT(S3)	chr5	2240	33056624	33057124	1.48512	0.000129262	0.0515395
258909	14	PT(S3)	chr8	8943	91532512	91533012	1.67259	0.000129273	0.0311668
43435.1	14	PT(S3)	chr11	9314	74761229	74761729	1.39567	0.000129282	0.0660733
66911.2	14	PT(S3)	chr13	446	8913522	8914022	1.49297	0.000129438	0.0780897
165038	14	PT(S3)	chr2	21702	173263499	173263999	1.04277	0.00012952	0.10724
204477	14	PT(S3)	chr5	5975	73336401	73336901	1.68124	0.00012961	0.0543603
151549	14	PT(S3)	chr2	8213	69565264	69565764	1.63864	0.000129828	0.0410676
58802	14	PT(S3)	chr12	3535	51759344	51759844	1.28398	0.000129907	0.0453613
258145	14	PT(S3)	chr8	8179	85482304	85482804	2.15797	0.000129907	0.0442693
222241	14	PT(S3)	chr6	5651	70812418	70812918	0.915588	0.000130042	0.202508
56177.1	14	PT(S3)	chr12	910	12917335	12917835	1.75613	0.000130113	0.051767
264102	14	PT(S3)	chr8	14136	124641537	124642037	1.3868	0.000130128	0.0457828
12224.1	14	PT(S3)	chr1	12224	137374565	137375065	1.9934	0.000130179	0.0386772
195914	14	PT(S3)	chr4	16173	145192638	145193138	1.16039	0.000130305	0.0751834
210640	14	PT(S3)	chr5	12138	121307578	121308078	1.21425	0.000130354	0.0918841
24394	14	PT(S3)	chr10	5182	60832724	60833224	1.85779	0.000130366	0.0689391
165067	14	PT(S3)	chr2	21731	173335817	173336317	0.781094	0.000130389	0.0896971
274909	14	PT(S3)	chr9	9700	82835841	82836341	1.29529	0.000130449	0.0668582
74821.1	14	PT(S3)	chr13	8356	81506453	81506953	2.26639	0.000130641	0.0311832
263322	14	PT(S3)	chr8	13356	122055872	122056372	1.07846	0.000130641	0.0782797
41549.2	14	PT(S3)	chr11	7428	65754109	65754609	1.10336	0.000130695	0.0528864
10328	14	PT(S3)	chr1	10328	127282240	127282740	1.91614	0.000130827	0.0640368
241916	14	PT(S3)	chr7	9436	97418717	97419217	1.22968	0.00013084	0.0464771
43202.1	14	PT(S3)	chr11	9081	73014844	73015344	1.95847	0.000130877	0.0463415
73871.1	14	PT(S3)	chr13	7406	69031319	69031819	3.57001	0.000130877	0.0220167
81497	14	PT(S3)	chr14	2582	27529400	27529900	4.2325	0.000130877	0.0360282
120352	14	PT(S3)	chr17	7883	52414321	52414821	1.31533	0.000130877	0.0523338
126659	14	PT(S3)	chr18	1861	24395021	24395521	2.28891	0.000130877	0.0453872
162514	14	PT(S3)	chr2	19178	163558552	163559052	0.897739	0.000130877	0.0388524
201035	14	PT(S3)	chr5	2533	34598594	34599094	2.09957	0.000130877	0.0739918
225076	14	PT(S3)	chr6	8486	91718981	91719481	1.05058	0.000130877	0.0745355
254319	14	PT(S3)	chr8	4353	46982660	46983160	0.993289	0.000130877	0.107286
276987	14	PT(S3)	chr9	11778	105960500	105961000	1.51749	0.000130877	0.0514263
284035	14	PT(S3)	chrX	3593	142057824	142058324	3.88741	0.000130877	0.0279328
127960	14	PT(S3)	chr18	3162	36762743	36763243	1.35613	0.000130884	0.0948454
194526	14	PT(S3)	chr4	14785	139128146	139128646	1.51851	0.000131098	0.0462451
153220	14	PT(S3)	chr2	9884	81110101	81110601	2.13701	0.000131151	0.0274875
189202	14	PT(S3)	chr4	9461	116732233	116732733	1.2726	0.000131332	0.0717663
196168	14	PT(S3)	chr4	16427	148495756	148496256	1.95914	0.000131352	0.0372818
182539	14	PT(S3)	chr4	2798	45505616	45506116	1.05201	0.000131378	0.0978215
204868	14	PT(S3)	chr5	6366	75467752	75468252	1.81299	0.000131445	0.0968108
39797	14	PT(S3)	chr11	5676	54903715	54904215	1.40144	0.000131536	0.0579984
162349	14	PT(S3)	chr2	19013	162934415	162934915	1.32432	0.000131578	0.0560915
183379	14	PT(S3)	chr4	3638	54615844	54616344	1.17825	0.000131603	0.0612353
125914	14	PT(S3)	chr18	1116	12861433	12861933	1.04986	0.000131764	0.0641133
90863	14	PT(S3)	chr15	865	10487538	10488038	2.01239	0.000131767	0.0639834
126248	14	PT(S3)	chr18	1450	20659817	20660317	2.07573	0.000132024	0.0334888
223759	14	PT(S3)	chr6	7169	85819463	85819963	2.14592	0.000132024	0.0282793
205153	14	PT(S3)	chr5	6651	77269995	77270495	1.54513	0.000132061	0.0620422
214919	14	PT(S3)	chr5	16417	142821536	142822036	0.617996	0.000132162	0.147488
88171.1	14	PT(S3)	chr14	9256	98169641	98170141	1.03165	0.000132334	0.1699
60544	14	PT(S3)	chr12	5277	75599416	75599916	1.13511	0.00013241	0.0962765
207189	14	PT(S3)	chr5	8687	102817618	102818118	0.832245	0.000132414	0.124575
177610	14	PT(S3)	chr3	11710	135268565	135269065	1.77894	0.000132513	0.0824342
19448	14	PT(S3)	chr10	236	4673261	4673761	2.10289	0.000132785	0.0342452
24887.1	14	PT(S3)	chr10	5675	63049024	63049524	1.33666	0.000132808	0.0698366
223748	14	PT(S3)	chr6	7158	85809097	85809597	1.94669	0.000132861	0.0353363
13626.2	14	PT(S3)	chr1	13626	155247373	155247873	0.710684	0.000132889	0.089301
125715	14	PT(S3)	chr18	917	12019554	12020054	1.91437	0.00013295	0.0303218
30332	14	PT(S3)	chr10	11120	95030238	95030738	1.92362	0.000133092	0.0278912
283173	14	PT(S3)	chrX	2731	101393556	101394056	2.04136	0.000133142	0.0570985
2636.1	14	PT(S3)	chr1	2636	41393247	41393747	1.72241	0.000133472	0.0404667
94684.1	14	PT(S3)	chr15	4686	62229815	62230315	1.63931	0.000133533	0.0256419
164382	14	PT(S3)	chr2	21046	168721246	168721746	0.616976	0.00013354	0.110324
26684.1	14	PT(S3)	chr10	7472	76819281	76819781	1.14196	0.00013359	0.067719
257770	14	PT(S3)	chr8	7804	84084674	84085174	1.51186	0.000133598	0.0541079
89737.1	14	PT(S3)	chr14	10822	121685704	121686204	1.62586	0.000133606	0.0437831
265627	14	PT(S3)	chr9	418	13819014	13819514	1.83694	0.000133684	0.0421434
32354.1	14	PT(S3)	chr10	13142	117798584	117799084	2.07962	0.000133801	0.0683135
88520	14	PT(S3)	chr14	9605	102492701	102493201	2.21145	0.000133814	0.0459169
253339	14	PT(S3)	chr8	3373	35554154	35554654	2.12355	0.000133823	0.0633168
37007.2	14	PT(S3)	chr11	2886	30792627	30793127	1.13127	0.000133825	0.0469017
4981.1	14	PT(S3)	chr1	4981	65190131	65190631	2.05699	0.000133907	0.0709716
55089.1	14	PT(S3)	chr11	20968	121067845	121068345	1.24098	0.000133952	0.0603974
177998	14	PT(S3)	chr3	12098	138275453	138275953	2.12752	0.000134067	0.0520233
98084.1	14	PT(S3)	chr15	8086	82733510	82734010	1.4914	0.000134272	0.0422657
72652.1	14	PT(S3)	chr13	6187	56595190	56595690	1.27172	0.000134304	0.0629098
222865	14	PT(S3)	chr6	6275	73274963	73275463	1.63784	0.000134318	0.0466324
87329.1	14	PT(S3)	chr14	8414	76567186	76567686	0.945373	0.000134792	0.0871135
61779.2	14	PT(S3)	chr12	6512	82086037	82086537	1.62168	0.000134875	0.104397
51941.1	14	PT(S3)	chr11	17820	109700704	109701204	1.22853	0.000134912	0.138146
25963.1	14	PT(S3)	chr10	6751	70696604	70697104	1.02047	0.000135005	0.116592
251093	14	PT(S3)	chr8	1127	12785501	12786001	1.15684	0.000135032	0.0353209
25362.1	14	PT(S3)	chr10	6150	68218633	68219133	1.27058	0.000135084	0.0831304
35453	14	PT(S3)	chr11	1332	8663837	8664337	0.817798	0.000135272	0.107786
40396.1	14	PT(S3)	chr11	6275	59508824	59509324	1.09416	0.000135458	0.0659354
126549	14	PT(S3)	chr18	1751	23820904	23821404	0.903062	0.00013549	0.0755141
266612	14	PT(S3)	chr9	1403	23200767	23201267	1.1622	0.000135629	0.0507724
240843	14	PT(S3)	chr7	8363	82733013	82733513	2.1996	0.000135629	0.047397
201226	14	PT(S3)	chr5	2724	35615503	35616003	2.35662	0.000135679	0.0366392
78434.1	14	PT(S3)	chr13	11969	113715394	113715894	1.33876	0.000135785	0.0479789
36193.3	14	PT(S3)	chr11	2072	20521232	20521732	1.26269	0.000135888	0.128007
53182	14	PT(S3)	chr11	19061	116193132	116193632	1.12106	0.00013595	0.0540052
226864	14	PT(S3)	chr6	10274	110966981	110967481	2.27172	0.00013608	0.0340407
56905.2	14	PT(S3)	chr12	1638	21616513	21617013	1.76185	0.000136113	0.0385952
180529	14	PT(S3)	chr4	788	14417588	14418088	2.26822	0.000136154	0.0366178
71774	14	PT(S3)	chr13	5309	52144074	52144574	2.25068	0.000136156	0.0451312
116733	14	PT(S3)	chr17	4264	31159116	31159616	2.08622	0.000136257	0.046731
239522	14	PT(S3)	chr7	7042	73853478	73853978	1.15461	0.000136303	0.0425445
241344	14	PT(S3)	chr7	8864	89423572	89424072	0.891688	0.000136361	0.0677412
198500	14	PT(S3)	chr4	18759	156250497	156250997	1.52666	0.000136394	0.0459773
62691.1	14	PT(S3)	chr12	7424	86097016	86097516	1.6334	0.000136429	0.0640853
15729.3	14	PT(S3)	chr1	15729	170459940	170460440	1.15571	0.000136448	0.0876173
136544	14	PT(S3)	chr19	2590	11044893	11045393	1.09471	0.000136662	0.0849831
167955	14	PT(S3)	chr3	2055	34076298	34076798	1.74632	0.000136662	0.125309
73680.1	14	PT(S3)	chr13	7215	64259850	64260350	1.38996	0.000136745	0.0704981
610.2	14	PT(S3)	chr1	610	13699531	13700031	0.92975	0.000136822	0.0692867
179661	14	PT(S3)	chr3	13761	157866220	157866720	1.19991	0.00013685	0.0453295
204257	14	PT(S3)	chr5	5755	72029971	72030471	3.45769	0.0001369	0.0287295
153893	14	PT(S3)	chr2	10557	91651674	91652174	0.555537	0.000136962	0.0341168
184270	14	PT(S3)	chr4	4529	62437796	62438296	0.852805	0.000137236	0.142679
174966	14	PT(S3)	chr3	9066	107321714	107322214	1.0881	0.000137367	0.0593005
276226	14	PT(S3)	chr9	11017	99796540	99797040	3.21131	0.000137367	0.0254116
118586	14	PT(S3)	chr17	6117	43081166	43081666	1.31079	0.000137415	0.0723171
84589.2	14	PT(S3)	chr14	5674	57367273	57367773	1.53072	0.000137487	0.120251
51107	14	PT(S3)	chr11	16986	105967590	105968090	1.05976	0.000137531	0.0674337
268319	14	PT(S3)	chr9	3110	41587181	41587681	1.49187	0.000137747	0.0484687
258287	14	PT(S3)	chr8	8321	86897925	86898425	2.14897	0.000137852	0.046733
187919	14	PT(S3)	chr4	8178	106988800	106989300	1.48105	0.000137943	0.0950353
268135	14	PT(S3)	chr9	2926	40463451	40463951	2.19073	0.000138009	0.0636647
198606	14	PT(S3)	chr5	104	3927989	3928489	1.02279	0.000138114	0.0953686
66871.1	14	PT(S3)	chr13	406	8087110	8087610	1.66515	0.00013818	0.0657005
181501	14	PT(S3)	chr4	1760	36170187	36170687	3.3258	0.00013827	0.028584
85836.3	14	PT(S3)	chr14	6921	66104997	66105497	1.57603	0.000138502	0.126205
31589.3	14	PT(S3)	chr10	12377	111073238	111073738	1.5139	0.000138794	0.112599
242333	14	PT(S3)	chr7	9853	99155275	99155775	1.20911	0.000138842	0.0838443
269471	14	PT(S3)	chr9	4262	47316394	47316894	2.29107	0.000138848	0.0544768
153295	14	PT(S3)	chr2	9959	83759082	83759582	0.866341	0.000138858	0.103796
83917	14	PT(S3)	chr14	5002	54216088	54216588	1.89272	0.000138889	0.0642534
49607.1	14	PT(S3)	chr11	15486	100850745	100851245	0.807683	0.000139006	0.0980584
80718.1	14	PT(S3)	chr14	1803	23832167	23832667	1.84018	0.000139046	0.0430696
134223	14	PT(S3)	chr19	269	3988630	3989130	1.13044	0.000139111	0.0609366
210113	14	PT(S3)	chr5	11611	117897939	117898439	1.56681	0.000139111	0.0441027
222868	14	PT(S3)	chr6	6278	73279682	73280182	1.19195	0.000139209	0.100875
273343	14	PT(S3)	chr9	8134	69294371	69294871	1.84663	0.000139209	0.0728574
241537	14	PT(S3)	chr7	9057	90312510	90313010	1.12629	0.000139231	0.0386233
186908	14	PT(S3)	chr4	7167	100922727	100923227	1.66571	0.000139247	0.0742421
244277	14	PT(S3)	chr7	11797	112471298	112471798	1.04098	0.000139339	0.0394396
200721	14	PT(S3)	chr5	2219	33003366	33003866	1.16194	0.00013936	0.102242
2094.1	14	PT(S3)	chr1	2094	37396415	37396915	1.7132	0.00013936	0.0796966
216670	14	PT(S3)	chr6	80	4086021	4086521	2.0598	0.000139452	0.0570222
9586.2	14	PT(S3)	chr1	9586	118589855	118590355	2.01552	0.000139471	0.144876
126120	14	PT(S3)	chr18	1322	15410738	15411238	1.17269	0.000139623	0.0573152
281534	14	PT(S3)	chrX	1092	39129265	39129765	3.16023	0.000139623	0.0289713
176557	14	PT(S3)	chr3	10657	126003873	126004373	1.13967	0.000139681	0.0499929
228347	14	PT(S3)	chr6	11757	120376704	120377204	1.67201	0.000139901	0.0507917
149214	14	PT(S3)	chr2	5878	40795430	40795930	1.48714	0.000139986	0.0579484
114583	14	PT(S3)	chr17	2114	24365829	24366329	2.12339	0.00013999	0.0513612
162529	14	PT(S3)	chr2	19193	163570329	163570829	1.91634	0.000140289	0.059421
208378	14	PT(S3)	chr5	9876	110468231	110468731	1.47417	0.0001405	0.103361
108825	14	PT(S3)	chr16	6457	48729089	48729589	1.01037	0.000140572	0.0504533
240090	14	PT(S3)	chr7	7610	79731275	79731775	1.44518	0.000140596	0.0413271
163433	14	PT(S3)	chr2	20097	166400957	166401457	1.87472	0.000140693	0.0630715
62627.1	14	PT(S3)	chr12	7360	85762214	85762714	1.87776	0.000140707	0.0475407
177107	14	PT(S3)	chr3	11207	130603884	130604384	2.59807	0.000140707	0.040515
143858	14	PT(S3)	chr2	522	6428413	6428913	1.63577	0.000140817	0.0545779
39139.1	14	PT(S3)	chr11	5018	51755499	51755999	1.48901	0.000140964	0.0796942
105035	14	PT(S3)	chr16	2667	21946588	21947088	1.34435	0.000140979	0.101888
166962	14	PT(S3)	chr3	1062	21983946	21984446	1.0313	0.000141369	0.0851517
284854	14	PT(S3)	chrX	4412	164431120	164431620	1.31993	0.000141396	0.0418647
281398	14	PT(S3)	chrX	956	36762244	36762744	0.98989	0.000141439	0.0914237
38200.1	14	PT(S3)	chr11	4079	44884294	44884794	1.78066	0.000141453	0.0356642
132492	14	PT(S3)	chr18	7694	74646418	74646918	1.04467	0.000141453	0.0884436
130039	14	PT(S3)	chr18	5241	57468227	57468727	1.63593	0.000141474	0.0529886
80061.1	14	PT(S3)	chr14	1146	20208447	20208947	1.44737	0.000141584	0.0696045
78291	14	PT(S3)	chr13	11826	112986867	112987367	1.73587	0.000141596	0.0625397
187998	14	PT(S3)	chr4	8257	107306946	107307446	1.03123	0.000141817	0.0783117
23892	14	PT(S3)	chr10	4680	58531848	58532348	2.36261	0.000141842	0.041521
73223.1	14	PT(S3)	chr13	6758	60708118	60708618	1.122	0.000141906	0.0597724
140400	14	PT(S3)	chr19	6446	42628033	42628533	1.27296	0.00014194	0.0952766
44759.1	14	PT(S3)	chr11	10638	78420106	78420606	1.79623	0.000141997	0.0557618
138495	14	PT(S3)	chr19	4541	28990712	28991212	0.603038	0.000142321	0.0740416
276705	14	PT(S3)	chr9	11496	103550816	103551316	1.22416	0.000142375	0.0811827
36700	14	PT(S3)	chr11	2579	24286501	24287001	1.3537	0.000142415	0.0714472
151012	14	PT(S3)	chr2	7676	65203578	65204078	1.65404	0.000142415	0.0559702
234520	14	PT(S3)	chr7	2040	26315829	26316329	2.29984	0.000142545	0.0680732
12351.1	14	PT(S3)	chr1	12351	138571350	138571850	1.40317	0.000142571	0.0714034
131692	14	PT(S3)	chr18	6894	67579032	67579532	1.27354	0.000142738	0.056865
173245	14	PT(S3)	chr3	7345	95884349	95884849	0.849503	0.000142806	0.0616579
152316	14	PT(S3)	chr2	8980	74024270	74024770	1.99221	0.000142843	0.0456202
171124	14	PT(S3)	chr3	5224	84106085	84106585	1.40351	0.000142843	0.0336071
93591.1	14	PT(S3)	chr15	3593	53171601	53172101	1.95439	0.000142853	0.0472254
155129	14	PT(S3)	chr2	11793	104605624	104606124	1.79144	0.000142888	0.0493712
64851.1	14	PT(S3)	chr12	9584	108678316	108678816	1.13393	0.000142919	0.0741652
4004	14	PT(S3)	chr1	4004	58564934	58565434	2.051	0.000142927	0.1076
193355	14	PT(S3)	chr4	13614	135763485	135763985	1.31239	0.000143041	0.0685593
188726	14	PT(S3)	chr4	8985	114501472	114501972	1.90116	0.000143138	0.0473215
65051	14	PT(S3)	chr12	9784	110442115	110442615	0.949395	0.000143208	0.035176
55230	14	PT(S3)	chr11	21109	121702103	121702603	0.600227	0.000143262	0.118818
261280	14	PT(S3)	chr8	11314	111266104	111266604	1.39004	0.000143262	0.077961
34423.1	14	PT(S3)	chr11	302	3978389	3978889	1.3618	0.000143298	0.0776717
130606	14	PT(S3)	chr18	5808	61361150	61361650	1.35258	0.000143298	0.0688222
231616	14	PT(S3)	chr6	15026	142963909	142964409	1.36182	0.000143368	0.0894527
273000	14	PT(S3)	chr9	7791	66952237	66952737	1.74577	0.000143424	0.0585094
57414.2	14	PT(S3)	chr12	2147	29096663	29097163	0.700968	0.000143648	0.0414285
82062.1	14	PT(S3)	chr14	3147	31248332	31248832	1.39548	0.000143695	0.052899
223735	14	PT(S3)	chr6	7145	85758059	85758559	2.04	0.000143698	0.0764608
9850.1	14	PT(S3)	chr1	9850	119557502	119558002	1.98449	0.00014375	0.0575134
50381.1	14	PT(S3)	chr11	16260	102557883	102558383	2.53253	0.000143753	0.0932778
104107	14	PT(S3)	chr16	1739	16569307	16569807	2.04014	0.000143753	0.0421488
276697	14	PT(S3)	chr9	11488	103494308	103494808	1.27894	0.000143777	0.167233
39791.1	14	PT(S3)	chr11	5670	54899576	54900076	1.18552	0.000144007	0.102135
151046	14	PT(S3)	chr2	7710	65260345	65260845	2.21335	0.000144007	0.0774185
41646.3	14	PT(S3)	chr11	7525	67526538	67527038	1.06224	0.000144016	0.0967073
105023	14	PT(S3)	chr16	2655	21881170	21881670	1.48045	0.000144108	0.0915917
158452	14	PT(S3)	chr2	15116	130928000	130928500	1.66768	0.000144108	0.104576
138532	14	PT(S3)	chr19	4578	29121004	29121504	1.78985	0.000144157	0.0559364
236382	14	PT(S3)	chr7	3902	40669507	40670007	1.52573	0.000144157	0.0596503
56186.2	14	PT(S3)	chr12	919	12941665	12942165	0.568103	0.000144191	0.0554804
82709	14	PT(S3)	chr14	3794	34769614	34770114	1.23397	0.000144191	0.0600881
235835	14	PT(S3)	chr7	3355	34646993	34647493	0.767986	0.000144235	0.0935687
214068	14	PT(S3)	chr5	15566	138849365	138849865	2.33776	0.000144301	0.068264
153589	14	PT(S3)	chr2	10253	90449295	90449795	2.52521	0.000144463	0.0802165
282042	14	PT(S3)	chrX	1600	58031822	58032322	1.87813	0.00014463	0.0597238
29518.1	14	PT(S3)	chr10	10306	88787148	88787648	2.83278	0.000144882	0.0594253
241204	14	PT(S3)	chr7	8724	87247874	87248374	1.70312	0.000144928	0.0730521
88781.1	14	PT(S3)	chr14	9866	105380043	105380543	1.90904	0.00014495	0.0405653
154992	14	PT(S3)	chr2	11656	103808452	103808952	2.17439	0.000145065	0.109511
43024	14	PT(S3)	chr11	8903	72292006	72292506	3.026	0.000145092	0.0274916
109903	14	PT(S3)	chr16	7535	74561415	74561915	3.0428	0.000145092	0.0290286
251294	14	PT(S3)	chr8	1328	13199307	13199807	1.70254	0.000145103	0.113164
63375.2	14	PT(S3)	chr12	8108	98901258	98901758	1.13999	0.000145112	0.177979
27224.1	14	PT(S3)	chr10	8012	78701436	78701936	1.44216	0.000145115	0.0481634
220588	14	PT(S3)	chr6	3998	50465041	50465541	2.26652	0.00014513	0.0876454
74412	14	PT(S3)	chr13	7947	73823676	73824176	1.72305	0.000145192	0.079481
171999	14	PT(S3)	chr3	6099	88566522	88567022	1.28133	0.000145276	0.0692488
182119	14	PT(S3)	chr4	2378	43496540	43497040	0.654234	0.000145381	0.0215403
113374	14	PT(S3)	chr17	905	9319171	9319671	1.36365	0.000145431	0.0658759
231179	14	PT(S3)	chr6	14589	140899576	140900076	3.13518	0.000145553	0.0300449
232851	14	PT(S3)	chr7	371	6141345	6141845	1.34876	0.000145553	0.0711564
75257.1	14	PT(S3)	chr13	8792	92694928	92695428	2.0017	0.000145583	0.0465655
275337	14	PT(S3)	chr9	10128	89606198	89606698	2.00162	0.00014574	0.0890033
13877.1	14	PT(S3)	chr1	13877	156842325	156842825	1.48038	0.000145933	0.0517335
129188	14	PT(S3)	chr18	4390	46939516	46940016	1.74349	0.000145982	0.0570575
155779	14	PT(S3)	chr2	12443	113335509	113336009	1.65172	0.000146214	0.105477
99353	14	PT(S3)	chr15	9355	89146321	89146821	2.23999	0.000146419	0.0765789
110662	14	PT(S3)	chr16	8294	87670111	87670611	0.839443	0.000146443	0.045188
88608	14	PT(S3)	chr14	9693	103103904	103104404	3.60233	0.000146503	0.050994
208271	14	PT(S3)	chr5	9769	109635322	109635822	2.05228	0.000146581	0.0574867
240573	14	PT(S3)	chr7	8093	80952097	80952597	2.37454	0.000146634	0.0426218
166445	14	PT(S3)	chr3	545	14408675	14409175	0.795786	0.00014669	0.0965112
216087	14	PT(S3)	chr5	17585	148930631	148931131	1.7211	0.000146697	0.0452313
222946	14	PT(S3)	chr6	6356	77522341	77522841	2.81667	0.000146988	0.0251643
162515	14	PT(S3)	chr2	19179	163559134	163559634	1.36705	0.000147001	0.119208
275713	14	PT(S3)	chr9	10504	95885739	95886239	1.85401	0.000147006	0.0557289
197972	14	PT(S3)	chr4	18231	154915698	154916198	1.21081	0.000147013	0.0321783
64681.1	14	PT(S3)	chr12	9414	108175042	108175542	1.65118	0.00014716	0.109956
116856	14	PT(S3)	chr17	4387	31588081	31588581	1.78058	0.000147298	0.144875
281423	14	PT(S3)	chrX	981	36814947	36815447	1.60222	0.000147298	0.0904076
157749	14	PT(S3)	chr2	14413	127378121	127378621	1.33743	0.000147397	0.0443505
181740	14	PT(S3)	chr4	1999	41045242	41045742	1.06037	0.000147426	0.0725507
216761	14	PT(S3)	chr6	171	5449805	5450305	1.19245	0.000147451	0.0519316
250509	14	PT(S3)	chr8	543	10716108	10716608	2.03118	0.00014752	0.117335
178052	14	PT(S3)	chr3	12152	138486032	138486532	1.80691	0.000147591	0.0380049
54650	14	PT(S3)	chr11	20529	120008904	120009404	1.19725	0.000147628	0.0696925
47384.1	14	PT(S3)	chr11	13263	94010231	94010731	1.68151	0.000147655	0.0555877
142743	14	PT(S3)	chr19	8789	56980877	56981377	0.989734	0.000147719	0.0659282
84254	14	PT(S3)	chr14	5339	55480393	55480893	2.91041	0.000147884	0.0297886
204523	14	PT(S3)	chr5	6021	73512593	73513093	1.39166	0.000147884	0.103478
218386	14	PT(S3)	chr6	1796	31260557	31261057	1.31938	0.000147884	0.0827299
181738	14	PT(S3)	chr4	1997	41042858	41043358	1.4967	0.000147894	0.0966225
255314	14	PT(S3)	chr8	5348	65007090	65007590	2.11432	0.000148038	0.0317677
49927.1	14	PT(S3)	chr11	15806	101480558	101481058	1.3495	0.000148059	0.060115
242945	14	PT(S3)	chr7	10465	101323252	101323752	0.919463	0.000148332	0.0963499
43246.1	14	PT(S3)	chr11	9125	73162260	73162760	1.28693	0.000148362	0.0439674
13629.2	14	PT(S3)	chr1	13629	155249795	155250295	1.57357	0.000148408	0.067185
19991.1	14	PT(S3)	chr10	779	10343869	10344369	1.43735	0.000148422	0.0515716
75983	14	PT(S3)	chr13	9518	97954887	97955387	2.03897	0.000148422	0.0493839
261595	14	PT(S3)	chr8	11629	114479694	114480194	2.09514	0.00014843	0.0826458
90409	14	PT(S3)	chr15	411	6298676	6299176	1.87309	0.000148593	0.0418432
125870	14	PT(S3)	chr18	1072	12722030	12722530	1.37583	0.00014864	0.0334214
281194	14	PT(S3)	chrX	752	19702515	19703015	1.18228	0.00014873	0.100561
192713	14	PT(S3)	chr4	12972	134067267	134067767	1.55688	0.000148736	0.0455912
205766	14	PT(S3)	chr5	7264	89440362	89440862	1.71111	0.000148932	0.033058
265524	14	PT(S3)	chr9	315	12784515	12785015	1.31913	0.000149005	0.034328
113168	14	PT(S3)	chr17	699	7286608	7287108	1.96838	0.000149269	0.0413157
217162	14	PT(S3)	chr6	572	15291719	15292219	1.92781	0.000149269	0.035851
245406	14	PT(S3)	chr7	12926	119591502	119592002	2.61128	0.000149269	0.0470226
212734	14	PT(S3)	chr5	14232	134080565	134081065	0.773624	0.000149322	0.0929595
252188	14	PT(S3)	chr8	2222	24086996	24087496	2.77847	0.000149322	0.0280363
245411	14	PT(S3)	chr7	12931	119595491	119595991	2.12507	0.000149344	0.071489
242661	14	PT(S3)	chr7	10181	100461454	100461954	0.61357	0.000149438	0.0605676
43521	14	PT(S3)	chr11	9400	74954729	74955229	1.6946	0.000149637	0.0651401
126666	14	PT(S3)	chr18	1868	24429122	24429622	1.48223	0.000149722	0.02949
5785	14	PT(S3)	chr1	5785	74208878	74209378	1.97425	0.000149751	0.0743311
144564	14	PT(S3)	chr2	1228	14341595	14342095	1.04807	0.000149797	0.194532
260715	14	PT(S3)	chr8	10749	107164107	107164607	0.575744	0.00014987	0.0435976
188944	14	PT(S3)	chr4	9203	115639902	115640402	2.61825	0.00014998	0.0597791
195157	14	PT(S3)	chr4	15416	141363555	141364055	1.58295	0.000150065	0.0556779
28643.2	14	PT(S3)	chr10	9431	83204584	83205084	2.17992	0.000150083	0.0742195
251689	14	PT(S3)	chr8	1723	18175565	18176065	1.6984	0.000150083	0.0497815
8871	14	PT(S3)	chr1	8871	97631702	97632202	1.04538	0.000150126	0.043974
146935	14	PT(S3)	chr2	3599	30259272	30259772	1.24993	0.000150132	0.0818959
272023	14	PT(S3)	chr9	6814	63454209	63454709	2.77198	0.000150293	0.0264094
94260	14	PT(S3)	chr15	4262	59042979	59043479	1.45485	0.00015031	0.0659303
283221	14	PT(S3)	chrX	2779	101919640	101920140	3.09439	0.000150394	0.0695552
28526.2	14	PT(S3)	chr10	9314	82989013	82989513	1.53641	0.00015052	0.076089
45528.1	14	PT(S3)	chr11	11407	82766752	82767252	1.86165	0.000150622	0.0531812
34866.2	14	PT(S3)	chr11	745	5499298	5499798	1.08929	0.000150633	0.120138
96195.1	14	PT(S3)	chr15	6197	76258669	76259169	2.42528	0.000150653	0.0645732
251171	14	PT(S3)	chr8	1205	12849068	12849568	2.89147	0.000150669	0.0744888
252298	14	PT(S3)	chr8	2332	24999634	25000134	2.02159	0.000150734	0.0406393
29191	14	PT(S3)	chr10	9979	86346246	86346746	1.52038	0.000150748	0.060441
62954	14	PT(S3)	chr12	7687	87147415	87147915	0.503712	0.000150844	0.13848
167723	14	PT(S3)	chr3	1823	30847386	30847886	1.32413	0.000150844	0.0935241
165932	14	PT(S3)	chr3	32	4835562	4836062	1.21389	0.000150958	0.0559232
182301	14	PT(S3)	chr4	2560	44167347	44167847	0.740722	0.000150991	0.129461
269522	14	PT(S3)	chr9	4313	47744907	47745407	1.85573	0.000151274	0.0974489
21930	14	PT(S3)	chr10	2718	30802847	30803347	0.814645	0.000151321	0.157851
228975	14	PT(S3)	chr6	12385	124786975	124787475	1.26878	0.000151604	0.0616357
106816	14	PT(S3)	chr16	4448	32934415	32934915	1.53559	0.000151655	0.0515898
133893	14	PT(S3)	chr18	9095	86383788	86384288	2.67962	0.000151768	0.0664553
126789	14	PT(S3)	chr18	1991	25181243	25181743	2.7109	0.000151778	0.0293139
105902	14	PT(S3)	chr16	3534	28830110	28830610	0.801694	0.000151807	0.0313118
23096.1	14	PT(S3)	chr10	3884	43517788	43518288	1.03933	0.000151853	0.128423
91478	14	PT(S3)	chr15	1480	25725595	25726095	1.96828	0.00015239	0.0608381
73399.1	14	PT(S3)	chr13	6934	63227712	63228212	1.53507	0.000152446	0.0475769
27140.1	14	PT(S3)	chr10	7928	78345417	78345917	1.09346	0.000152904	0.054157
52063.1	14	PT(S3)	chr11	17942	110485096	110485596	1.47252	0.000153088	0.0720753
139704	14	PT(S3)	chr19	5750	37656268	37656768	1.58689	0.000153487	0.0943024
93364.1	14	PT(S3)	chr15	3366	44631933	44632433	1.9717	0.000153546	0.0429791
86602.2	14	PT(S3)	chr14	7687	72518665	72519165	1.47651	0.000153632	0.0750454
250588	14	PT(S3)	chr8	622	10961848	10962348	1.08501	0.000153709	0.102009
45858	14	PT(S3)	chr11	11737	84017012	84017512	1.37155	0.000153798	0.0774439
38482.2	14	PT(S3)	chr11	4361	46750183	46750683	1.55446	0.000153867	0.0513329
147511	14	PT(S3)	chr2	4175	31483530	31484030	1.76414	0.000153935	0.0367343
138465	14	PT(S3)	chr19	4511	28879469	28879969	2.34413	0.00015396	0.0717205
56229.1	14	PT(S3)	chr12	962	13211692	13212192	0.578773	0.000154058	0.0411116
116783	14	PT(S3)	chr17	4314	31383338	31383838	1.077	0.000154071	0.112062
6475.2	14	PT(S3)	chr1	6475	79667142	79667642	1.77198	0.000154198	0.0483482
70962.3	14	PT(S3)	chr13	4497	46818320	46818820	1.33234	0.000154302	0.0529298
259656	14	PT(S3)	chr8	9690	95167695	95168195	1.00277	0.000154435	0.145322
197649	14	PT(S3)	chr4	17908	154015370	154015870	2.02201	0.000154475	0.0539825
139401	14	PT(S3)	chr19	5447	34904161	34904661	1.62949	0.00015465	0.0408394
166743	14	PT(S3)	chr3	843	19251302	19251802	1.38641	0.000154875	0.0906457
47348.1	14	PT(S3)	chr11	13227	93944966	93945466	0.773164	0.000155049	0.0641127
154448	14	PT(S3)	chr2	11112	94141274	94141774	1.79559	0.000155055	0.0418801
221049	14	PT(S3)	chr6	4459	52917410	52917910	2.19471	0.000155098	0.0733909
99174.2	14	PT(S3)	chr15	9176	87623948	87624448	1.00839	0.000155299	0.118242
202721	14	PT(S3)	chr5	4219	52687990	52688490	1.59262	0.00015535	0.124623
1873	14	PT(S3)	chr1	1873	36371512	36372012	2.65975	0.00015543	0.0267512
24356	14	PT(S3)	chr10	5144	60754517	60755017	1.48083	0.000155445	0.0512188
228147	14	PT(S3)	chr6	11557	119505746	119506246	1.90257	0.000155512	0.0577796
198504	14	PT(S3)	chr5	2	3101348	3101848	1.88046	0.000155696	0.0520005
259102	14	PT(S3)	chr8	9136	93198388	93198888	0.879766	0.000155857	0.0370742
146875	14	PT(S3)	chr2	3539	30136427	30136927	1.68701	0.000155874	0.090104
27932.2	14	PT(S3)	chr10	8720	80653504	80654004	1.32713	0.000155888	0.0588167
211435	14	PT(S3)	chr5	12933	123341879	123342379	2.1055	0.000156094	0.064195
268754	14	PT(S3)	chr9	3545	44125422	44125922	0.999384	0.000156125	0.162318
38862.2	14	PT(S3)	chr11	4741	50198999	50199499	1.47093	0.000156127	0.0557858
182560	14	PT(S3)	chr4	2819	45522903	45523403	0.85797	0.000156369	0.114286
266359	14	PT(S3)	chr9	1150	21736567	21737067	1.14184	0.000156379	0.0832733
106127	14	PT(S3)	chr16	3759	30187895	30188395	0.600696	0.000156411	0.211234
82137.1	14	PT(S3)	chr14	3222	31428975	31429475	1.52334	0.0001565	0.105085
102424	14	PT(S3)	chr16	56	4034976	4035476	1.67691	0.000156719	0.0436386
229438	14	PT(S3)	chr6	12848	126657588	126658088	2.25341	0.000156861	0.0702795
177353	14	PT(S3)	chr3	11453	132062762	132063262	1.48536	0.000156925	0.0800075
55077.1	14	PT(S3)	chr11	20956	121052347	121052847	1.3579	0.000156952	0.0782837
82962.1	14	PT(S3)	chr14	4047	44848051	44848551	2.4342	0.000157195	0.0332305
37927.1	14	PT(S3)	chr11	3806	40948797	40949297	1.51411	0.000157246	0.0342049
100645	14	PT(S3)	chr15	10647	98695660	98696160	0.955296	0.000157281	0.111351
230553	14	PT(S3)	chr6	13963	135817306	135817806	1.83407	0.000157462	0.0398729
44158.2	14	PT(S3)	chr11	10037	76482123	76482623	2.04406	0.00015751	0.0634655
170061	14	PT(S3)	chr3	4161	63561150	63561650	1.83953	0.000157739	0.0610118
149824	14	PT(S3)	chr2	6488	52050758	52051258	2.3031	0.000157764	0.0664212
97130	14	PT(S3)	chr15	7132	79204344	79204844	2.15375	0.00015782	0.0493955
136642	14	PT(S3)	chr19	2688	12010250	12010750	0.880689	0.00015796	0.108811
22131	14	PT(S3)	chr10	2919	36906357	36906857	3.24873	0.000157994	0.0347097
30559.2	14	PT(S3)	chr10	11347	95680960	95681460	0.957921	0.000158213	0.0734536
260002	14	PT(S3)	chr8	10036	104595708	104596208	0.8479	0.000158284	0.0643968
283375	14	PT(S3)	chrX	2933	103710736	103711236	2.08892	0.000158315	0.0374863
153235	14	PT(S3)	chr2	9899	82395381	82395881	1.64158	0.000158602	0.0825623
163104	14	PT(S3)	chr2	19768	165440271	165440771	0.679858	0.000158824	0.0290163
30467	14	PT(S3)	chr10	11255	95425109	95425609	2.22274	0.000158893	0.0722705
17847	14	PT(S3)	chr1	17847	185823127	185823627	1.98461	0.000158914	0.0454335
270703	14	PT(S3)	chr9	5494	57267300	57267800	1.68879	0.000158991	0.0733517
30283.1	14	PT(S3)	chr10	11071	94663980	94664480	2.22033	0.000158999	0.0830883
44534.1	14	PT(S3)	chr11	10413	77895713	77896213	1.63866	0.000158999	0.0579134
81521.2	14	PT(S3)	chr14	2606	27775333	27775833	1.66768	0.000158999	0.0489019
136326	14	PT(S3)	chr19	2372	10188146	10188646	0.665505	0.000159056	0.123959
143405	14	PT(S3)	chr2	69	3385291	3385791	2.45912	0.000159098	0.0551548
272547	14	PT(S3)	chr9	7338	65408733	65409233	1.11682	0.00015925	0.121398
238977	14	PT(S3)	chr7	6497	69599846	69600346	2.33529	0.000159307	0.100905
257452	14	PT(S3)	chr8	7486	82351462	82351962	0.93639	0.000159307	0.0694777
132591	14	PT(S3)	chr18	7793	75103492	75103992	2.02636	0.000159355	0.0419544
36369.1	14	PT(S3)	chr11	2248	21492194	21492694	1.89605	0.000159411	0.0459014
88065.2	14	PT(S3)	chr14	9150	92016942	92017442	1.56881	0.000159411	0.0589098
71453.1	14	PT(S3)	chr13	4988	51076118	51076618	1.83294	0.000159535	0.040101
232132	14	PT(S3)	chr6	15542	146651399	146651899	1.33834	0.000159753	0.0464507
140982	14	PT(S3)	chr19	7028	45396117	45396617	1.4544	0.000159772	0.0405912
119191	14	PT(S3)	chr17	6722	45870390	45870890	1.59792	0.000160001	0.058045
131378	14	PT(S3)	chr18	6580	65451123	65451623	1.9691	0.000160404	0.0356053
84242	14	PT(S3)	chr14	5327	55459039	55459539	1.56917	0.000160409	0.0622123
200745	14	PT(S3)	chr5	2243	33103891	33104391	1.46181	0.000160409	0.062072
222700	14	PT(S3)	chr6	6110	72607081	72607581	1.30363	0.000160443	0.0996443
278453	14	PT(S3)	chr9	13244	111644142	111644642	1.21314	0.000160454	0.0749045
23721.1	14	PT(S3)	chr10	4509	55125512	55126012	3.49576	0.000160508	0.051229
60092.1	14	PT(S3)	chr12	4825	71992513	71993013	0.927274	0.000160508	0.0542548
95323	14	PT(S3)	chr15	5325	69023545	69024045	2.9876	0.000160508	0.0312782
202842	14	PT(S3)	chr5	4340	53302854	53303354	1.7903	0.000160516	0.06601
71313.1	14	PT(S3)	chr13	4848	49244114	49244614	1.47844	0.000160597	0.0496719
99592	14	PT(S3)	chr15	9594	91268497	91268997	1.32489	0.000160859	0.0898755
237614	14	PT(S3)	chr7	5134	49234220	49234720	2.31098	0.000160862	0.03315
275199	14	PT(S3)	chr9	9990	86796896	86797396	2.5098	0.000160862	0.0416119
113887	14	PT(S3)	chr17	1418	13555650	13556150	0.550678	0.000161002	0.0692443
135441	14	PT(S3)	chr19	1487	6645846	6646346	1.391	0.00016107	0.0514078
59236.1	14	PT(S3)	chr12	3969	56046004	56046504	1.87805	0.000161308	0.0427735
185565	14	PT(S3)	chr4	5824	84500197	84500697	1.66677	0.000161352	0.0349403
200354	14	PT(S3)	chr5	1852	30955619	30956119	2.2716	0.000161352	0.0516085
182577	14	PT(S3)	chr4	2836	45578504	45579004	1.30436	0.000161409	0.073502
79103.1	14	PT(S3)	chr14	188	8276824	8277324	2.43002	0.000161537	0.0336252
50590.1	14	PT(S3)	chr11	16469	103202320	103202820	1.40697	0.00016168	0.0633982
120305	14	PT(S3)	chr17	7836	51159235	51159735	1.40321	0.00016168	0.045351
198639	14	PT(S3)	chr5	137	4083290	4083790	1.79994	0.000161727	0.0604093
164724	14	PT(S3)	chr2	21388	170544904	170545404	1.28111	0.000161962	0.0943347
222982	14	PT(S3)	chr6	6392	81611181	81611681	2.48963	0.000162088	0.0749468
36981.1	14	PT(S3)	chr11	2860	30606392	30606892	2.19364	0.000162106	0.0344192
237356	14	PT(S3)	chr7	4876	46439565	46440065	0.620665	0.000162172	0.0327145
199929	14	PT(S3)	chr5	1427	25187623	25188123	1.21342	0.000162178	0.0798464
223678	14	PT(S3)	chr6	7088	85378506	85379006	1.25078	0.000162222	0.0594065
242581	14	PT(S3)	chr7	10101	99976117	99976617	1.70481	0.000162261	0.0506847
125780	14	PT(S3)	chr18	982	12255264	12255764	1.32961	0.000162279	0.0642709
264854	14	PT(S3)	chr8	14888	126965180	126965680	1.36795	0.000162367	0.113334
186406	14	PT(S3)	chr4	6665	96672086	96672586	1.80064	0.000162455	0.0353558
113024	14	PT(S3)	chr17	555	6174526	6175026	1.27035	0.000162509	0.047484
176038	14	PT(S3)	chr3	10138	121645806	121646306	1.84908	0.000162577	0.0633799
217103	14	PT(S3)	chr6	513	13061811	13062311	1.69404	0.000162604	0.0468943
185145	14	PT(S3)	chr4	5404	77725350	77725850	2.17165	0.000162685	0.047007
151015	14	PT(S3)	chr2	7679	65211576	65212076	2.32708	0.000162752	0.0746391
202907	14	PT(S3)	chr5	4405	53656500	53657000	0.730262	0.000162799	0.032891
186994	14	PT(S3)	chr4	7253	101308818	101309318	0.873722	0.000162846	0.0560234
63845.2	14	PT(S3)	chr12	8578	102153750	102154250	1.70336	0.000162897	0.0626267
282467	14	PT(S3)	chrX	2025	76407058	76407558	2.794	0.000162992	0.0254353
78633.1	14	PT(S3)	chr13	12168	115101696	115102196	0.653924	0.00016308	0.196562
117750	14	PT(S3)	chr17	5281	34831196	34831696	1.87057	0.000163122	0.0407523
170832	14	PT(S3)	chr3	4932	79576792	79577292	2.12775	0.000163213	0.06038
236699	14	PT(S3)	chr7	4219	44585309	44585809	1.34142	0.00016331	0.0283563
90421.1	14	PT(S3)	chr15	423	6322036	6322536	1.60238	0.000163333	0.07101
265664	14	PT(S3)	chr9	455	14173543	14174043	0.916477	0.000163375	0.089136
28935.2	14	PT(S3)	chr10	9723	85331277	85331777	1.09269	0.000163522	0.0761824
254268	14	PT(S3)	chr8	4302	46830066	46830566	0.615536	0.000163537	0.0782528
24962.1	14	PT(S3)	chr10	5750	63402170	63402670	2.2118	0.000163551	0.0565377
159413	14	PT(S3)	chr2	16077	142803981	142804481	1.77602	0.000163595	0.0690624
22820	14	PT(S3)	chr10	3608	42092426	42092926	1.07655	0.000163763	0.171921
39803.1	14	PT(S3)	chr11	5682	54907823	54908323	1.32407	0.000163976	0.0741296
2019	14	PT(S3)	chr1	2019	36899113	36899613	2.07556	0.000164258	0.0362196
157643	14	PT(S3)	chr2	14307	126961713	126962213	1.54529	0.000164274	0.078588
15838	14	PT(S3)	chr1	15838	170885249	170885749	0.700302	0.000164458	0.063553
236391	14	PT(S3)	chr7	3911	40680525	40681025	1.58965	0.000164617	0.037005
68248.1	14	PT(S3)	chr13	1783	24960113	24960613	1.2745	0.000164794	0.0481618
270340	14	PT(S3)	chr9	5131	54931167	54931667	3.0334	0.000164983	0.0596296
281553	14	PT(S3)	chrX	1111	41562221	41562721	0.766267	0.000165018	0.0557036
123014	14	PT(S3)	chr17	10545	80514998	80515498	2.99034	0.000165035	0.0334625
18933.1	14	PT(S3)	chr1	18933	193156482	193156982	1.6892	0.000165112	0.0754435
16825	14	PT(S3)	chr1	16825	180023468	180023968	1.97092	0.000165186	0.0404336
270675	14	PT(S3)	chr9	5466	57206264	57206764	1.52504	0.000165389	0.0523454
178117	14	PT(S3)	chr3	12217	138826212	138826712	1.55	0.000165414	0.0521189
7418.2	14	PT(S3)	chr1	7418	87554073	87554573	2.02687	0.000165508	0.0427491
85050.1	14	PT(S3)	chr14	6135	60664022	60664522	1.78	0.000165508	0.0422073
251141	14	PT(S3)	chr8	1175	12825546	12826046	2.19747	0.000165508	0.0662782
81598.1	14	PT(S3)	chr14	2683	28553732	28554232	1.97208	0.000165516	0.0459813
164213	14	PT(S3)	chr2	20877	168094950	168095450	1.288	0.000165547	0.113331
112453	14	PT(S3)	chr16	10085	97882835	97883335	1.56084	0.000165774	0.0739091
236470	14	PT(S3)	chr7	3990	43446051	43446551	1.34357	0.00016579	0.0474463
51007	14	PT(S3)	chr11	16886	105382168	105382668	1.85439	0.000165982	0.0361732
103469	14	PT(S3)	chr16	1101	11473832	11474332	1.55452	0.000166114	0.0858856
213094	14	PT(S3)	chr5	14592	135136892	135137392	2.31384	0.000166251	0.0344658
117206	14	PT(S3)	chr17	4737	32534535	32535035	2.39507	0.000166322	0.0507619
132920	14	PT(S3)	chr18	8122	76216855	76217355	1.8959	0.000166371	0.0382549
190515	14	PT(S3)	chr4	10774	124689378	124689878	1.64994	0.000166371	0.0359783
208621	14	PT(S3)	chr5	10119	111575327	111575827	1.80591	0.00016641	0.0419361
58738	14	PT(S3)	chr12	3471	51237133	51237633	2.79091	0.000166575	0.0345519
227441	14	PT(S3)	chr6	10851	115372803	115373303	3.8862	0.000166575	0.0651013
73155.1	14	PT(S3)	chr13	6690	60517970	60518470	1.78982	0.000166653	0.0779971
236065	14	PT(S3)	chr7	3585	35549304	35549804	1.51875	0.000166662	0.0310383
162403	14	PT(S3)	chr2	19067	163037478	163037978	2.12926	0.000166799	0.0551838
202699	14	PT(S3)	chr5	4197	52533645	52534145	1.14938	0.000166887	0.0828254
18114	14	PT(S3)	chr1	18114	187888587	187889087	1.81055	0.000167061	0.0398295
144268	14	PT(S3)	chr2	932	11617346	11617846	2.21641	0.000167075	0.047242
189207	14	PT(S3)	chr4	9466	116757421	116757921	1.98032	0.000167075	0.0351906
25949	14	PT(S3)	chr10	6737	70640867	70641367	1.39806	0.000167123	0.0505068
132230	14	PT(S3)	chr18	7432	73059906	73060406	1.8611	0.000167132	0.0427045
102368	14	PT(S3)	chr15	12370	103807932	103808432	2.72271	0.000167448	0.0709418
29150.2	14	PT(S3)	chr10	9938	86315216	86315716	0.744469	0.000167468	0.0820835
52511	14	PT(S3)	chr11	18390	114763296	114763796	2.67989	0.000167594	0.0279773
33757.1	14	PT(S3)	chr10	14545	128071145	128071645	1.74327	0.000167614	0.0660041
187064	14	PT(S3)	chr4	7323	101436462	101436962	1.24698	0.000167863	0.0342943
231696	14	PT(S3)	chr6	15106	143232692	143233192	0.819672	0.000167863	0.054287
250931	14	PT(S3)	chr8	965	11785068	11785568	1.83789	0.000167863	0.0906392
202059	14	PT(S3)	chr5	3557	43552232	43552732	1.78989	0.000167912	0.039135
207780	14	PT(S3)	chr5	9278	105729375	105729875	1.21998	0.000168017	0.0499481
130908	14	PT(S3)	chr18	6110	62140151	62140651	0.574205	0.000168021	0.0679292
110237	14	PT(S3)	chr16	7869	81175251	81175751	1.27944	0.000168063	0.0654893
2866.1	14	PT(S3)	chr1	2866	43251215	43251715	0.747871	0.000168089	0.0513796
11404	14	PT(S3)	chr1	11404	133424151	133424651	0.920085	0.000168089	0.0911011
237898	14	PT(S3)	chr7	5418	56258073	56258573	2.59724	0.000168089	0.0260495
274746	14	PT(S3)	chr9	9537	79805377	79805877	1.31172	0.000168089	0.057251
191653	14	PT(S3)	chr4	11912	130637631	130638131	0.832091	0.000168134	0.0782075
13171.2	14	PT(S3)	chr1	13171	152640569	152641069	0.548924	0.000168165	0.0585664
196139	14	PT(S3)	chr4	16398	148469740	148470240	1.18262	0.000168568	0.0455908
10795.2	14	PT(S3)	chr1	10795	131465795	131466295	1.10144	0.000168639	0.0772614
58321	14	PT(S3)	chr12	3054	40016791	40017291	0.845007	0.000169045	0.0816373
124671	14	PT(S3)	chr17	12202	88532415	88532915	0.703955	0.000169117	0.0228818
183106	14	PT(S3)	chr4	3365	49540143	49540643	1.99069	0.000169125	0.0529262
217012	14	PT(S3)	chr6	422	9147866	9148366	2.78258	0.000169125	0.0656645
251168	14	PT(S3)	chr8	1202	12846072	12846572	1.87789	0.000169584	0.0451457
159764	14	PT(S3)	chr2	16428	145806520	145807020	1.6228	0.000169618	0.0620746
24172	14	PT(S3)	chr10	4960	60080920	60081420	1.3804	0.000169763	0.10659
64018	14	PT(S3)	chr12	8751	102665410	102665910	1.77456	0.000169951	0.0321143
91254.2	14	PT(S3)	chr15	1256	12739751	12740251	0.891412	0.000170034	0.125472
138022	14	PT(S3)	chr19	4068	25405668	25406168	1.03635	0.000170052	0.0504779
221540	14	PT(S3)	chr6	4950	55343889	55344389	2.42469	0.000170152	0.07532
268176	14	PT(S3)	chr9	2967	40710469	40710969	2.72721	0.000170183	0.0291252
54509.1	14	PT(S3)	chr11	20388	119620741	119621241	1.71513	0.000170312	0.0726908
4850	14	PT(S3)	chr1	4850	64738782	64739282	0.910224	0.000170331	0.0795814
182213	14	PT(S3)	chr4	2472	43709856	43710356	1.25001	0.000170331	0.0473769
53951.2	14	PT(S3)	chr11	19830	117828779	117829279	0.784276	0.000170373	0.0690935
88336.1	14	PT(S3)	chr14	9421	100421647	100422147	2.82742	0.000170379	0.0741356
204255	14	PT(S3)	chr5	5753	71999395	71999895	1.68641	0.00017059	0.0515167
43300	14	PT(S3)	chr11	9179	73521242	73521742	2.6662	0.000170691	0.0282021
149796	14	PT(S3)	chr2	6460	51549085	51549585	1.89342	0.000170869	0.0412049
203105	14	PT(S3)	chr5	4603	63867397	63867897	0.759162	0.000170926	0.130645
214800	14	PT(S3)	chr5	16298	142417817	142418317	1.44397	0.000170926	0.0502145
68237.1	14	PT(S3)	chr13	1772	24930541	24931041	1.55503	0.000170957	0.0458196
173231	14	PT(S3)	chr3	7331	95865493	95865993	1.49574	0.000171341	0.0574301
232963	14	PT(S3)	chr7	483	7120759	7121259	0.818474	0.000171368	0.073685
255845	14	PT(S3)	chr8	5879	70223284	70223784	1.04449	0.000171736	0.094179
173236	14	PT(S3)	chr3	7336	95871319	95871819	0.798137	0.000171866	0.147099
212820	14	PT(S3)	chr5	14318	134295225	134295725	0.65528	0.000171879	0.0638635
70484	14	PT(S3)	chr13	4019	44485525	44486025	1.81228	0.000172031	0.0519168
1410.2	14	PT(S3)	chr1	1410	33061662	33062162	1.5503	0.000172103	0.0492415
257774	14	PT(S3)	chr8	7808	84097641	84098141	1.47218	0.000172103	0.0528598
175774	14	PT(S3)	chr3	9874	116871131	116871631	1.48442	0.000172219	0.0568769
203848	14	PT(S3)	chr5	5346	66350580	66351080	1.32476	0.000172219	0.0475376
107764	14	PT(S3)	chr16	5396	37655033	37655533	1.20936	0.000172237	0.0981065
185029	14	PT(S3)	chr4	5288	74294666	74295166	1.85096	0.000172321	0.0661624
92642	14	PT(S3)	chr15	2644	36806781	36807281	2.19898	0.000172351	0.0844149
161308	14	PT(S3)	chr2	17972	156257853	156258353	0.924215	0.00017245	0.0618198
167090	14	PT(S3)	chr3	1190	27124013	27124513	3.40804	0.000172474	0.0581478
224561	14	PT(S3)	chr6	7971	89226502	89227002	2.85413	0.000172474	0.0344367
23055	14	PT(S3)	chr10	3843	43364067	43364567	2.31432	0.000172607	0.0380958
166844	14	PT(S3)	chr3	944	20089729	20090229	1.36965	0.000172844	0.0545635
258849	14	PT(S3)	chr8	8883	91355919	91356419	1.85089	0.000172879	0.0497574
256971	14	PT(S3)	chr8	7005	77433048	77433548	1.43976	0.000173026	0.0548843
9477	14	PT(S3)	chr1	9477	114287332	114287832	2.50023	0.000173054	0.0532788
11431.1	14	PT(S3)	chr1	11431	133616072	133616572	1.74166	0.000173054	0.0530853
4084	14	PT(S3)	chr1	4084	58795212	58795712	0.604573	0.000173081	0.112388
151804	14	PT(S3)	chr2	8468	71146182	71146682	1.10902	0.000173199	0.095404
232685	14	PT(S3)	chr7	205	4630978	4631478	1.25289	0.000173232	0.102283
173824	14	PT(S3)	chr3	7924	98626592	98627092	1.50637	0.000173315	0.0345185
227695	14	PT(S3)	chr6	11105	116167925	116168425	2.80452	0.000173347	0.0332045
23725	14	PT(S3)	chr10	4513	55418837	55419337	2.96541	0.00017351	0.031706
54578.1	14	PT(S3)	chr11	20457	119917027	119917527	0.728996	0.000173687	0.10484
171193	14	PT(S3)	chr3	5293	84302228	84302728	0.550324	0.000173747	0.050593
143825	14	PT(S3)	chr2	489	6333949	6334449	1.60066	0.000173778	0.0456362
164386	14	PT(S3)	chr2	21050	168729598	168730098	1.51282	0.000173913	0.0520947
132932	14	PT(S3)	chr18	8134	76265604	76266104	2.55193	0.000173924	0.0543997
137733	14	PT(S3)	chr19	3779	24214889	24215389	1.68733	0.000173968	0.0612484
60871.1	14	PT(S3)	chr12	5604	76558122	76558622	1.36158	0.000174105	0.109852
18163	14	PT(S3)	chr1	18163	188723544	188724044	2.73972	0.000174146	0.0349077
94685.1	14	PT(S3)	chr15	4687	62255488	62255988	2.42456	0.000174172	0.0586825
92337.1	14	PT(S3)	chr15	2339	34493081	34493581	0.627885	0.000174246	0.0492572
28478.3	14	PT(S3)	chr10	9266	82805012	82805512	0.946769	0.000174311	0.108799
66606.1	14	PT(S3)	chr13	141	4125339	4125839	1.1452	0.000174311	0.0335602
29169	14	PT(S3)	chr10	9957	86329189	86329689	1.32929	0.000174452	0.0601828
132203	14	PT(S3)	chr18	7405	70904689	70905189	2.31239	0.000174517	0.0466475
1562.1	14	PT(S3)	chr1	1562	34174463	34174963	0.930015	0.000174593	0.075287
251472	14	PT(S3)	chr8	1506	13942743	13943243	3.55847	0.000174603	0.0669068
42214	14	PT(S3)	chr11	8093	69370026	69370526	1.5458	0.000174624	0.0648195
151169	14	PT(S3)	chr2	7833	67787467	67787967	1.68665	0.00017468	0.0449089
270187	14	PT(S3)	chr9	4978	53597163	53597663	1.53822	0.00017468	0.0386467
107065	14	PT(S3)	chr16	4697	33884206	33884706	1.5491	0.000174763	0.0459638
54759.1	14	PT(S3)	chr11	20638	120206242	120206742	0.630029	0.00017485	0.0491198
124850	14	PT(S3)	chr18	52	3893515	3894015	1.1476	0.000174993	0.0644924
92384	14	PT(S3)	chr15	2386	35125472	35125972	1.53212	0.000174995	0.0376771
201212	14	PT(S3)	chr5	2710	35603662	35604162	2.79084	0.000175042	0.0405546
185002	14	PT(S3)	chr4	5261	72736025	72736525	2.58934	0.000175072	0.0318033
283712	14	PT(S3)	chrX	3270	134325129	134325629	2.28193	0.000175194	0.0427278
202813	14	PT(S3)	chr5	4311	53177197	53177697	1.87242	0.000175196	0.0894113
154972	14	PT(S3)	chr2	11636	103713810	103714310	1.98502	0.000175417	0.0533605
177138	14	PT(S3)	chr3	11238	130826422	130826922	2.60653	0.000175435	0.0292143
252757	14	PT(S3)	chr8	2791	28342758	28343258	2.67395	0.000175487	0.031478
117331	14	PT(S3)	chr17	4862	33794357	33794857	1.83725	0.000175501	0.0521306
21108.2	14	PT(S3)	chr10	1896	21378148	21378648	1.29353	0.000175505	0.0694012
209989	14	PT(S3)	chr5	11487	117285186	117285686	1.41901	0.000175522	0.0683184
284305	14	PT(S3)	chrX	3863	152197395	152197895	0.982785	0.000175522	0.0352225
244398	14	PT(S3)	chr7	11918	112827650	112828150	1.13485	0.000175542	0.0369317
267210	14	PT(S3)	chr9	2001	32131767	32132267	1.48036	0.000175791	0.0541558
63441.1	14	PT(S3)	chr12	8174	99378238	99378738	1.0959	0.000175804	0.0672533
253830	14	PT(S3)	chr8	3864	41237135	41237635	2.19586	0.000175856	0.0689076
41433.1	14	PT(S3)	chr11	7312	63971385	63971885	1.96648	0.000175916	0.0454212
154534	14	PT(S3)	chr2	11198	100141543	100142043	2.56077	0.000175981	0.0337692
12755.1	14	PT(S3)	chr1	12755	151149266	151149766	2.0721	0.000176031	0.0384786
262283	14	PT(S3)	chr8	12317	119436842	119437342	0.583211	0.000176036	0.120689
183110	14	PT(S3)	chr4	3369	49543328	49543828	1.79447	0.000176239	0.0585589
114220	14	PT(S3)	chr17	1751	17252227	17252727	3.0577	0.000176503	0.0403409
154932	14	PT(S3)	chr2	11596	103582093	103582593	2.09214	0.000176503	0.036758
161844	14	PT(S3)	chr2	18508	158363282	158363782	1.66725	0.000176571	0.0658315
210306	14	PT(S3)	chr5	11804	118685970	118686470	1.57779	0.000176667	0.0328308
74564.1	14	PT(S3)	chr13	8099	75483428	75483928	0.939907	0.000176735	0.0437096
133493	14	PT(S3)	chr18	8695	81637449	81637949	1.01777	0.000176769	0.0794325
225797	14	PT(S3)	chr6	9207	97438212	97438712	2.00544	0.000176773	0.0661819
129066	14	PT(S3)	chr18	4268	46461858	46462358	1.19703	0.000176891	0.0622265
219707	14	PT(S3)	chr6	3117	39706485	39706985	1.22202	0.000176893	0.0362725
107563	14	PT(S3)	chr16	5195	36087728	36088228	1.38189	0.000176951	0.0691441
73647	14	PT(S3)	chr13	7182	64147236	64147736	2.34351	0.000177021	0.0272854
172678	14	PT(S3)	chr3	6778	93397146	93397646	2.45722	0.000177021	0.0269846
261042	14	PT(S3)	chr8	11076	110079457	110079957	0.993741	0.000177044	0.112747
72205.1	14	PT(S3)	chr13	5740	54632699	54633199	1.61252	0.000177068	0.0510721
248853	14	PT(S3)	chr7	16373	140927129	140927629	1.25061	0.000177068	0.0574582
225348	14	PT(S3)	chr6	8758	93395864	93396364	1.7069	0.000177154	0.0578263
58495	14	PT(S3)	chr12	3228	41020414	41020914	1.62195	0.000177214	0.0398474
71984	14	PT(S3)	chr13	5519	53324344	53324844	2.69056	0.000177486	0.0324648
82824	14	PT(S3)	chr14	3909	39621977	39622477	2.81292	0.000177486	0.0314383
143177	14	PT(S3)	chr19	9223	59679117	59679617	1.50794	0.000177562	0.0542381
146525	14	PT(S3)	chr2	3189	28522098	28522598	1.4444	0.000177611	0.116341
277484	14	PT(S3)	chr9	12275	107641566	107642066	1.82446	0.000177712	0.128039
102600	14	PT(S3)	chr16	232	4670314	4670814	0.720217	0.000178114	0.0531008
23216.1	14	PT(S3)	chr10	4004	43977324	43977824	1.55946	0.000178551	0.0745082
91112.1	14	PT(S3)	chr15	1114	12197317	12197817	0.990865	0.000178651	0.07128
162449	14	PT(S3)	chr2	19113	163475477	163475977	2.03564	0.000178651	0.0418732
194133	14	PT(S3)	chr4	14392	137942942	137943442	1.07401	0.000178651	0.0546659
245428	14	PT(S3)	chr7	12948	119610831	119611331	2.35977	0.000178651	0.0392221
29186	14	PT(S3)	chr10	9974	86342755	86343255	1.44633	0.00017875	0.082103
231266	14	PT(S3)	chr6	14676	141868715	141869215	1.85106	0.000178772	0.0733923
24444.1	14	PT(S3)	chr10	5232	61089729	61090229	0.740098	0.000178974	0.0626893
18730	14	PT(S3)	chr1	18730	191945296	191945796	2.25598	0.000179046	0.0686768
164963	14	PT(S3)	chr2	21627	173149711	173150211	1.59773	0.000179068	0.0471995
118460	14	PT(S3)	chr17	5991	42573741	42574241	1.77289	0.000179086	0.0287813
261609	14	PT(S3)	chr8	11643	114563982	114564482	1.07335	0.000179099	0.0802286
133880	14	PT(S3)	chr18	9082	84909798	84910298	1.81777	0.000179308	0.0885112
196949	14	PT(S3)	chr4	17208	150453154	150453654	3.36628	0.000179425	0.0557999
86396	14	PT(S3)	chr14	7481	70309832	70310332	1.33341	0.000179521	0.107377
243771	14	PT(S3)	chr7	11291	110366648	110367148	1.90918	0.000179521	0.0360726
188647	14	PT(S3)	chr4	8906	114333609	114334109	2.12311	0.000179587	0.0450015
45762.2	14	PT(S3)	chr11	11641	83848484	83848984	0.665018	0.000179731	0.0389351
72346.1	14	PT(S3)	chr13	5881	55337541	55338041	1.22003	0.000179761	0.0503998
78925.1	14	PT(S3)	chr14	10	6919843	6920343	1.75159	0.000180004	0.0474854
81967.1	14	PT(S3)	chr14	3052	31063573	31064073	2.15792	0.000180035	0.0493706
55023.1	14	PT(S3)	chr11	20902	120865683	120866183	1.13962	0.000180258	0.0405904
237686	14	PT(S3)	chr7	5206	49477291	49477791	1.13111	0.000180437	0.0638088
85832.1	14	PT(S3)	chr14	6917	66100457	66100957	1.07867	0.000180535	0.0565066
199036	14	PT(S3)	chr5	534	16414136	16414636	2.67042	0.000180568	0.0342057
135889	14	PT(S3)	chr19	1935	7775263	7775763	1.07272	0.000180591	0.077164
53168	14	PT(S3)	chr11	19047	116181758	116182258	2.2223	0.00018071	0.0436089
277229	14	PT(S3)	chr9	12020	106643112	106643612	1.34809	0.000180897	0.0485431
88582.1	14	PT(S3)	chr14	9667	103021552	103022052	1.89016	0.00018101	0.0387481
253229	14	PT(S3)	chr8	3263	34813908	34814408	1.04945	0.00018101	0.0466463
216794	14	PT(S3)	chr6	204	6053923	6054423	2.17171	0.000181136	0.0556288
55102	14	PT(S3)	chr11	20981	121099131	121099631	1.70141	0.000181138	0.0526707
80382	14	PT(S3)	chr14	1467	21559398	21559898	1.24702	0.000181784	0.0634576
275161	14	PT(S3)	chr9	9952	86570493	86570993	1.64669	0.0001819	0.0612035
67793.1	14	PT(S3)	chr13	1328	21879847	21880347	1.45894	0.000181956	0.0368517
118545	14	PT(S3)	chr17	6076	43040199	43040699	2.77236	0.000181956	0.0408668
104056	14	PT(S3)	chr16	1688	15957870	15958370	2.37616	0.000181985	0.0292602
172455	14	PT(S3)	chr3	6555	90190832	90191332	1.95468	0.000182045	0.0357211
199996	14	PT(S3)	chr5	1494	25752786	25753286	2.02635	0.000182045	0.0336168
278054	14	PT(S3)	chr9	12845	110088600	110089100	2.18392	0.000182061	0.0757572
12323	14	PT(S3)	chr1	12323	138423697	138424197	3.2805	0.000182098	0.0213163
54318	14	PT(S3)	chr11	20197	118945779	118946279	3.46175	0.000182098	0.0283478
180355	14	PT(S3)	chr4	614	11447813	11448313	1.85399	0.00018213	0.0659707
140166	14	PT(S3)	chr19	6212	41474784	41475284	0.897516	0.000182139	0.0669314
48868.1	14	PT(S3)	chr11	14747	98168319	98168819	1.43334	0.000182182	0.0934521
69511.1	14	PT(S3)	chr13	3046	37858562	37859062	1.33356	0.000182243	0.0776722
47333	14	PT(S3)	chr11	13212	93762407	93762907	2.68678	0.000182388	0.0692166
142887	14	PT(S3)	chr19	8933	57313174	57313674	1.05889	0.000182437	0.0856484
151135	14	PT(S3)	chr2	7799	66409915	66410415	2.15088	0.000182513	0.0329635
188120	14	PT(S3)	chr4	8379	107850055	107850555	1.19086	0.00018258	0.0531772
191318	14	PT(S3)	chr4	11577	129490971	129491471	0.743752	0.000182598	0.0424233
162266	14	PT(S3)	chr2	18930	161040718	161041218	1.44678	0.000182613	0.0579237
276229	14	PT(S3)	chr9	11020	99801771	99802271	3.28585	0.000182613	0.0238709
74099.1	14	PT(S3)	chr13	7634	71515974	71516474	1.57824	0.000182713	0.0288578
247197	14	PT(S3)	chr7	14717	129636805	129637305	1.99359	0.000182744	0.0334297
184279	14	PT(S3)	chr4	4538	62458396	62458896	2.0243	0.000182789	0.04449
255050	14	PT(S3)	chr8	5084	61285878	61286378	1.54052	0.000182969	0.0888529
142040	14	PT(S3)	chr19	8086	53375238	53375738	1.34599	0.000183017	0.0587061
103389	14	PT(S3)	chr16	1021	11366140	11366640	1.7668	0.000183019	0.0810433
66164	14	PT(S3)	chr12	10897	116353605	116354105	2.46199	0.000183053	0.0301512
151404	14	PT(S3)	chr2	8068	69422281	69422781	2.71854	0.000183053	0.0372303
269237	14	PT(S3)	chr9	4028	45754632	45755132	2.48677	0.000183053	0.0331561
29736	14	PT(S3)	chr10	10524	90666688	90667188	3.22924	0.000183121	0.0230383
57833	14	PT(S3)	chr12	2566	32623046	32623546	2.06115	0.000183121	0.0321772
58525	14	PT(S3)	chr12	3258	42371156	42371656	1.12051	0.000183121	0.0225174
141687	14	PT(S3)	chr19	7733	47564865	47565365	2.96795	0.000183121	0.0446925
172684	14	PT(S3)	chr3	6784	93445331	93445831	0.826189	0.000183121	0.0651341
202674	14	PT(S3)	chr5	4172	52363144	52363644	1.1075	0.000183121	0.0699561
261536	14	PT(S3)	chr8	11570	112786209	112786709	3.27833	0.000183121	0.0235283
96002.1	14	PT(S3)	chr15	6004	75830458	75830958	0.921802	0.000183417	0.0453699
243790	14	PT(S3)	chr7	11310	110432226	110432726	1.96355	0.000183468	0.0638133
251144	14	PT(S3)	chr8	1178	12827253	12827753	2.53622	0.000183557	0.0498169
169162	14	PT(S3)	chr3	3262	52496906	52497406	2.44871	0.000183566	0.0390807
117217	14	PT(S3)	chr17	4748	32702782	32703282	3.28321	0.000183727	0.0244176
215486	14	PT(S3)	chr5	16984	146188108	146188608	1.23575	0.000183727	0.0482279
269467	14	PT(S3)	chr9	4258	47240076	47240576	3.14483	0.000183729	0.0487255
118572	14	PT(S3)	chr17	6103	43067411	43067911	1.77416	0.00018381	0.0452559
276042	14	PT(S3)	chr9	10833	98246258	98246758	1.12996	0.000183947	0.0602598
83156.1	14	PT(S3)	chr14	4241	46385481	46385981	2.02661	0.00018403	0.108573
103175	14	PT(S3)	chr16	807	10525583	10526083	1.54058	0.000184091	0.0500007
136670	14	PT(S3)	chr19	2716	12475358	12475858	0.618342	0.000184099	0.143234
179839	14	PT(S3)	chr4	98	4246805	4247305	3.21013	0.000184115	0.0801353
245407	14	PT(S3)	chr7	12927	119592089	119592589	2.17446	0.000184115	0.0288321
261145	14	PT(S3)	chr8	11179	110786876	110787376	1.39356	0.000184242	0.038816
274919	14	PT(S3)	chr9	9710	82958859	82959359	3.01751	0.000184291	0.0201286
266966	14	PT(S3)	chr9	1757	30928758	30929258	2.79015	0.000184368	0.042459
208734	14	PT(S3)	chr5	10232	112291900	112292400	1.27956	0.00018444	0.0815184
99814	14	PT(S3)	chr15	9816	94432906	94433406	2.14634	0.000184542	0.0361418
174833	14	PT(S3)	chr3	8933	105736599	105737099	2.26401	0.000184542	0.0343938
152703	14	PT(S3)	chr2	9367	75985667	75986167	1.45792	0.000184675	0.105182
58463	14	PT(S3)	chr12	3196	40599329	40599829	2.35273	0.000184719	0.0321038
188215	14	PT(S3)	chr4	8474	108122041	108122541	2.61175	0.000184878	0.0750867
194264	14	PT(S3)	chr4	14523	138343453	138343953	1.66819	0.000184878	0.113512
217357	14	PT(S3)	chr6	767	17772513	17773013	1.06237	0.000184897	0.0693701
93651.1	14	PT(S3)	chr15	3653	53344555	53345055	1.73165	0.000184969	0.0678135
103409	14	PT(S3)	chr16	1041	11408983	11409483	1.39893	0.000184969	0.0445151
198142	14	PT(S3)	chr4	18401	155238187	155238687	0.787303	0.000185172	0.104023
233453	14	PT(S3)	chr7	973	17058061	17058561	0.676373	0.000185184	0.110215
242215	14	PT(S3)	chr7	9735	98702309	98702809	0.811721	0.000185282	0.0747515
196097	14	PT(S3)	chr4	16356	148431888	148432388	1.65126	0.000185289	0.0250495
170838	14	PT(S3)	chr3	4938	79588386	79588886	2.39563	0.000185325	0.0347865
144785	14	PT(S3)	chr2	1449	18034839	18035339	1.61648	0.000185535	0.0755226
158496	14	PT(S3)	chr2	15160	131162802	131163302	2.72526	0.00018561	0.0953466
222381	14	PT(S3)	chr6	5791	71556770	71557270	1.574	0.000185766	0.0567972
169309	14	PT(S3)	chr3	3409	53412442	53412942	0.595714	0.000185782	0.0124275
191646	14	PT(S3)	chr4	11905	130571277	130571777	1.19958	0.000185811	0.12319
18890	14	PT(S3)	chr1	18890	192815735	192816235	2.07728	0.00018597	0.0623149
139019	14	PT(S3)	chr19	5065	32510133	32510633	1.76839	0.000186043	0.0725905
181542	14	PT(S3)	chr4	1801	40156933	40157433	1.36613	0.000186043	0.0666939
187768	14	PT(S3)	chr4	8027	106560043	106560543	1.21997	0.00018611	0.123445
30321.2	14	PT(S3)	chr10	11109	94991394	94991894	1.42076	0.000186363	0.064415
188932	14	PT(S3)	chr4	9191	115628120	115628620	1.31876	0.000186468	0.0302534
251166	14	PT(S3)	chr8	1200	12844905	12845405	1.35546	0.000186498	0.0182366
264407	14	PT(S3)	chr8	14441	125716482	125716982	1.36069	0.000186522	0.0615603
21296.2	14	PT(S3)	chr10	2084	22648676	22649176	0.752925	0.000186652	0.0708522
66581	14	PT(S3)	chr13	116	4033549	4034049	2.38576	0.000186715	0.0890829
1329	14	PT(S3)	chr1	1329	30128852	30129352	2.69234	0.000186716	0.0387897
116266	14	PT(S3)	chr17	3797	29136202	29136702	0.738384	0.000186741	0.0315312
229665	14	PT(S3)	chr6	13075	128277371	128277871	1.81135	0.000186769	0.0711329
114751	14	PT(S3)	chr17	2282	24766497	24766997	1.13026	0.000187578	0.0880766
125855	14	PT(S3)	chr18	1057	12677987	12678487	1.45777	0.000187638	0.0481902
143418	14	PT(S3)	chr2	82	3490348	3490848	3.15549	0.000187709	0.0797224
267174	14	PT(S3)	chr9	1965	32005226	32005726	2.18659	0.000187892	0.119408
54898.2	14	PT(S3)	chr11	20777	120497358	120497858	1.55307	0.000187913	0.0426246
265271	14	PT(S3)	chr9	62	6336194	6336694	1.52361	0.000187913	0.0434465
125243	14	PT(S3)	chr18	445	6776233	6776733	1.33946	0.000187972	0.0544424
135253	14	PT(S3)	chr19	1299	6271166	6271666	1.14672	0.000188263	0.0742387
65258	14	PT(S3)	chr12	9991	111051384	111051884	3.21615	0.000188284	0.0531939
45803	14	PT(S3)	chr11	11682	83881729	83882229	1.54197	0.000188309	0.0297571
137626	14	PT(S3)	chr19	3672	23169952	23170452	1.61835	0.000188579	0.046272
219923	14	PT(S3)	chr6	3333	43707568	43708068	3.25915	0.000188579	0.0277807
34307	14	PT(S3)	chr11	186	3606410	3606910	0.881982	0.000188587	0.0291721
52335.1	14	PT(S3)	chr11	18214	113562278	113562778	1.66991	0.00018875	0.0559937
182553	14	PT(S3)	chr4	2812	45517379	45517879	1.48178	0.000188767	0.0906492
114786	14	PT(S3)	chr17	2317	24869205	24869705	1.50654	0.000188922	0.0573974
109197	14	PT(S3)	chr16	6829	55571055	55571555	1.6278	0.000189086	0.0888988
226968	14	PT(S3)	chr6	10378	112550725	112551225	2.14631	0.000189086	0.0327103
172438	14	PT(S3)	chr3	6538	90081541	90082041	1.06334	0.000189197	0.113126
211506	14	PT(S3)	chr5	13004	123556390	123556890	1.67633	0.000189219	0.0700288
278686	14	PT(S3)	chr9	13477	114717976	114718476	0.58792	0.000189299	0.0150306
71256.1	14	PT(S3)	chr13	4791	49147808	49148308	0.988118	0.000189404	0.0574545
176051	14	PT(S3)	chr3	10151	121682754	121683254	1.56253	0.000189563	0.0405003
68673.1	14	PT(S3)	chr13	2208	30715412	30715912	2.40539	0.000189566	0.0400162
268822	14	PT(S3)	chr9	3613	44431446	44431946	2.15638	0.000189603	0.0310679
32330.1	14	PT(S3)	chr10	13118	117734565	117735065	2.51281	0.000189607	0.0460562
151331	14	PT(S3)	chr2	7995	68935677	68936177	1.12342	0.000189625	0.059627
12758	14	PT(S3)	chr1	12758	151152040	151152540	3.03008	0.000189831	0.0410801
222910	14	PT(S3)	chr6	6320	76435230	76435730	3.0284	0.000189831	0.023922
104203	14	PT(S3)	chr16	1835	17345410	17345910	1.34186	0.000189869	0.0573479
243984	14	PT(S3)	chr7	11504	111098153	111098653	1.25033	0.000190037	0.0571282
41165	14	PT(S3)	chr11	7044	62504493	62504993	2.3006	0.000190078	0.0411053
118527	14	PT(S3)	chr17	6058	43022441	43022941	1.68602	0.000190094	0.0363388
230153	14	PT(S3)	chr6	13563	134157390	134157890	1.09615	0.000190128	0.0494785
67013.1	14	PT(S3)	chr13	548	9489658	9490158	0.994621	0.000190303	0.0537749
27781	14	PT(S3)	chr10	8569	80358104	80358604	1.73546	0.000190446	0.163931
239632	14	PT(S3)	chr7	7152	74545616	74546116	2.19022	0.000190462	0.0648416
29751.1	14	PT(S3)	chr10	10539	90911783	90912283	1.64481	0.000190753	0.0399971
229544	14	PT(S3)	chr6	12954	127618133	127618633	2.13165	0.000190771	0.058722
252890	14	PT(S3)	chr8	2924	32171443	32171943	2.37917	0.000190771	0.0344255
270303	14	PT(S3)	chr9	5094	54715726	54716226	1.72627	0.000190771	0.0451903
4889	14	PT(S3)	chr1	4889	64862918	64863418	2.48903	0.000190824	0.0518673
130080	14	PT(S3)	chr18	5282	57849631	57850131	0.557873	0.000190943	0.0380228
248786	14	PT(S3)	chr7	16306	140769938	140770438	1.97119	0.000190958	0.0291624
130135	14	PT(S3)	chr18	5337	59224030	59224530	2.04383	0.000191003	0.0487914
1401	14	PT(S3)	chr1	1401	32613280	32613780	2.17438	0.000191048	0.0279834
160458	14	PT(S3)	chr2	17122	152581768	152582268	2.09332	0.00019111	0.0636069
53152	14	PT(S3)	chr11	19031	116169169	116169669	1.81068	0.000191154	0.0622937
216933	14	PT(S3)	chr6	343	8319542	8320042	2.40096	0.000191395	0.0384332
239740	14	PT(S3)	chr7	7260	75609436	75609936	0.863923	0.000191615	0.0681848
186502	14	PT(S3)	chr4	6761	97939448	97939948	1.52879	0.000191695	0.0750032
167820	14	PT(S3)	chr3	1920	32236635	32237135	2.40276	0.000191768	0.0335522
217913	14	PT(S3)	chr6	1323	29056092	29056592	1.18799	0.000191768	0.0239634
241096	14	PT(S3)	chr7	8616	84361015	84361515	0.88617	0.000191852	0.100549
260103	14	PT(S3)	chr8	10137	105076540	105077040	1.81267	0.000191852	0.0354917
95341	14	PT(S3)	chr15	5343	69365377	69365877	2.69193	0.000191911	0.0381095
199533	14	PT(S3)	chr5	1031	23466482	23466982	1.87168	0.000191911	0.0893159
28121	14	PT(S3)	chr10	8909	81131084	81131584	2.3153	0.000191991	0.118486
231663	14	PT(S3)	chr6	15073	143160787	143161287	1.70347	0.000192168	0.0981551
140768	14	PT(S3)	chr19	6814	44416120	44416620	1.96343	0.000192215	0.131563
223712	14	PT(S3)	chr6	7122	85694300	85694800	2.98517	0.000192265	0.0437217
223755	14	PT(S3)	chr6	7165	85815853	85816353	3.28313	0.000192265	0.0582502
235562	14	PT(S3)	chr7	3082	30841336	30841836	3.21351	0.000192265	0.0582069
221011	14	PT(S3)	chr6	4421	52610556	52611056	1.55584	0.000192375	0.0528716
144843	14	PT(S3)	chr2	1507	18523877	18524377	1.70095	0.00019245	0.0489231
178046	14	PT(S3)	chr3	12146	138457249	138457749	2.19039	0.000192459	0.0543493
77154.1	14	PT(S3)	chr13	10689	104641627	104642127	1.18598	0.000192517	0.0693601
175111	14	PT(S3)	chr3	9211	107883902	107884402	1.78096	0.000192531	0.0450172
267649	14	PT(S3)	chr9	2440	35148822	35149322	1.14996	0.000192897	0.0325656
23843	14	PT(S3)	chr10	4631	58249486	58249986	2.29443	0.000192936	0.033217
165185	14	PT(S3)	chr2	21849	173974163	173974663	2.9601	0.000192936	0.0464912
204108	14	PT(S3)	chr5	5606	67201418	67201918	2.51159	0.000192936	0.0180937
231303	14	PT(S3)	chr6	14713	142011531	142012031	0.907898	0.000192936	0.0421821
201288	14	PT(S3)	chr5	2786	35738924	35739424	1.19486	0.000193273	0.0928925
1078.1	14	PT(S3)	chr1	1078	21530754	21531254	1.19859	0.000193284	0.054609
148434	14	PT(S3)	chr2	5098	34335947	34336447	2.04993	0.000193531	0.026525
89940.2	14	PT(S3)	chr14	11025	122602644	122603144	1.55976	0.000193586	0.0751434
262556	14	PT(S3)	chr8	12590	120067735	120068235	0.709165	0.000193586	0.0848529
265468	14	PT(S3)	chr9	259	9267815	9268315	1.09663	0.0001937	0.0247769
254781	14	PT(S3)	chr8	4815	56552049	56552549	1.86945	0.000193816	0.0875222
134967	14	PT(S3)	chr19	1013	5724628	5725128	0.915537	0.000193872	0.115538
240224	14	PT(S3)	chr7	7744	80075088	80075588	0.647433	0.000193955	0.0846872
26462	14	PT(S3)	chr10	7250	75636376	75636876	2.95638	0.000194028	0.0444367
76228	14	PT(S3)	chr13	9763	98906741	98907241	1.89056	0.000194103	0.0444135
215456	14	PT(S3)	chr5	16954	145226381	145226881	2.51785	0.000194139	0.0654658
231377	14	PT(S3)	chr6	14787	142157661	142158161	2.27758	0.000194286	0.0263576
190843	14	PT(S3)	chr4	11102	126648262	126648762	2.00355	0.000194368	0.0375184
165000	14	PT(S3)	chr2	21664	173182680	173183180	1.49193	0.000194376	0.0578363
187330	14	PT(S3)	chr4	7589	104642738	104643238	1.89859	0.000194431	0.0276721
20452.1	14	PT(S3)	chr10	1240	17527150	17527650	1.40811	0.000194573	0.0778314
251864	14	PT(S3)	chr8	1898	22017660	22018160	2.2355	0.000194574	0.0454332
251164	14	PT(S3)	chr8	1198	12843300	12843800	2.76988	0.000194804	0.0387167
249633	14	PT(S3)	chr7	17153	144021773	144022273	0.625673	0.000194865	0.0580599
267651	14	PT(S3)	chr9	2442	35158433	35158933	1.3664	0.00019494	0.042147
178560	14	PT(S3)	chr3	12660	145438320	145438820	1.85706	0.000195056	0.0339509
251048	14	PT(S3)	chr8	1082	12748208	12748708	1.53071	0.000195104	0.0983335
205757	14	PT(S3)	chr5	7255	89374611	89375111	2.26582	0.000195175	0.0428933
7051.1	14	PT(S3)	chr1	7051	86059329	86059829	0.731999	0.000195192	0.128269
140937	14	PT(S3)	chr19	6983	44985555	44986055	1.48077	0.000195192	0.0519324
6969.1	14	PT(S3)	chr1	6969	84934400	84934900	1.2992	0.000195269	0.0626628
200048	14	PT(S3)	chr5	1546	27837994	27838494	0.736162	0.000195486	0.0501375
251091	14	PT(S3)	chr8	1125	12784280	12784780	1.73499	0.000195554	0.0383854
136446	14	PT(S3)	chr19	2492	10633982	10634482	1.06701	0.000195576	0.0556497
3528	14	PT(S3)	chr1	3528	54343365	54343865	2.01108	0.000195662	0.0307968
207815	14	PT(S3)	chr5	9313	105792204	105792704	0.612226	0.000195662	0.0613573
118563	14	PT(S3)	chr17	6094	43056430	43056930	2.44498	0.000195674	0.033684
122885	14	PT(S3)	chr17	10416	79818033	79818533	1.25927	0.00019578	0.0516796
198527	14	PT(S3)	chr5	25	3376077	3376577	1.21215	0.000195827	0.0834741
277982	14	PT(S3)	chr9	12773	109399997	109400497	2.18221	0.000195871	0.0934921
187996	14	PT(S3)	chr4	8255	107302777	107303277	1.56023	0.000195898	0.134648
284570	14	PT(S3)	chrX	4128	160053255	160053755	1.17943	0.000195903	0.0581794
203492	14	PT(S3)	chr5	4990	65086515	65087015	0.950173	0.000195921	0.0968391
11653.1	14	PT(S3)	chr1	11653	134346990	134347490	3.21929	0.000196141	0.0946841
46431.2	14	PT(S3)	chr11	12310	86932178	86932678	1.4249	0.000196338	0.0784578
223760	14	PT(S3)	chr6	7170	85819970	85820470	1.49528	0.000196462	0.0192118
74705.1	14	PT(S3)	chr13	8240	80266689	80267189	1.67664	0.000196813	0.0366912
245578	14	PT(S3)	chr7	13098	120203714	120204214	0.71182	0.000196975	0.0735337
244053	14	PT(S3)	chr7	11573	111603890	111604390	1.95878	0.000197199	0.0484732
16456.1	14	PT(S3)	chr1	16456	176995343	176995843	1.88716	0.000197218	0.0521387
281474	14	PT(S3)	chrX	1032	37701786	37702286	2.13152	0.00019723	0.0562799
275760	14	PT(S3)	chr9	10551	96243873	96244373	1.53985	0.000197239	0.062679
83618.1	14	PT(S3)	chr14	4703	49235097	49235597	1.38862	0.000197516	0.0832004
104938	14	PT(S3)	chr16	2570	21549714	21550214	1.45832	0.00019759	0.0689884
97821.1	14	PT(S3)	chr15	7823	81797747	81798247	1.24231	0.000197714	0.0533799
31811	14	PT(S3)	chr10	12599	112227038	112227538	1.87141	0.000197962	0.0386827
205327	14	PT(S3)	chr5	6825	85555658	85556158	2.21298	0.000197981	0.0258373
204724	14	PT(S3)	chr5	6222	74624260	74624760	1.6247	0.000198154	0.0534741
159638	14	PT(S3)	chr2	16302	144431173	144431673	2.11483	0.000198452	0.0848906
95904	14	PT(S3)	chr15	5906	75400209	75400709	1.94259	0.000198785	0.0342764
78065	14	PT(S3)	chr13	11600	112230067	112230567	1.41341	0.000198854	0.0498302
246797	14	PT(S3)	chr7	14317	127447403	127447903	2.25536	0.000198958	0.0653346
175780	14	PT(S3)	chr3	9880	116892151	116892651	2.05435	0.000199027	0.0344535
218637	14	PT(S3)	chr6	2047	32889070	32889570	1.23538	0.000199027	0.107521
256194	14	PT(S3)	chr8	6228	70796846	70797346	0.664704	0.000199097	0.171575
226543	14	PT(S3)	chr6	9953	108206871	108207371	2.49133	0.000199114	0.0856888
35377.2	14	PT(S3)	chr11	1256	8544323	8544823	0.98463	0.000199136	0.0851885
231730	14	PT(S3)	chr6	15140	144407974	144408474	2.14771	0.000199201	0.0580413
55733	14	PT(S3)	chr12	466	8266802	8267302	2.06817	0.000199227	0.0221544
261087	14	PT(S3)	chr8	11121	110645262	110645762	2.10889	0.000199317	0.0812212
107815	14	PT(S3)	chr16	5447	37855277	37855777	2.36522	0.000199409	0.0409119
117102	14	PT(S3)	chr17	4633	32120515	32121015	2.1042	0.000199443	0.0789277
263735	14	PT(S3)	chr8	13769	123181327	123181827	0.995128	0.000199445	0.108399
7502.1	14	PT(S3)	chr1	7502	87858481	87858981	1.21715	0.000199544	0.0574887
107748	14	PT(S3)	chr16	5380	37622273	37622773	2.08863	0.000199587	0.0422082
164236	14	PT(S3)	chr2	20900	168117090	168117590	0.901964	0.000199624	0.0761895
272894	14	PT(S3)	chr9	7685	66699965	66700465	2.08262	0.000199738	0.0423566
177141	14	PT(S3)	chr3	11241	130833024	130833524	1.6367	0.000200067	0.0681394
102669	14	PT(S3)	chr16	301	4881964	4882464	0.986732	0.000200342	0.079181
274485	14	PT(S3)	chr9	9276	77781440	77781940	0.736691	0.00020035	0.0989069
80669	14	PT(S3)	chr14	1754	23059549	23060049	1.69205	0.000200353	0.0250169
102591	14	PT(S3)	chr16	223	4654609	4655109	0.833746	0.000200391	0.0699936
203018	14	PT(S3)	chr5	4516	57902949	57903449	1.81564	0.00020053	0.0285611
116766	14	PT(S3)	chr17	4297	31322369	31322869	1.52206	0.000200619	0.0561655
126523	14	PT(S3)	chr18	1725	23752115	23752615	0.830366	0.000200652	0.114355
118073	14	PT(S3)	chr17	5604	35564831	35565331	1.36549	0.000200711	0.037428
144388	14	PT(S3)	chr2	1052	12931721	12932221	1.58715	0.000200741	0.0341991
247828	14	PT(S3)	chr7	15348	132925173	132925673	1.75245	0.000200901	0.0479752
37162	14	PT(S3)	chr11	3041	31843114	31843614	2.30335	0.000200996	0.050756
278144	14	PT(S3)	chr9	12935	110622723	110623223	1.61796	0.000201046	0.0742946
67974	14	PT(S3)	chr13	1509	23836587	23837087	1.43123	0.0002011	0.0433295
257149	14	PT(S3)	chr8	7183	79125787	79126287	1.5617	0.000201225	0.047357
56699	14	PT(S3)	chr12	1432	17699533	17700033	1.66965	0.000201334	0.0959005
251000	14	PT(S3)	chr8	1034	12558731	12559231	1.98438	0.00020143	0.0377002
274370	14	PT(S3)	chr9	9161	77108487	77108987	1.70209	0.00020143	0.0329809
13519.2	14	PT(S3)	chr1	13519	155057625	155058125	1.86271	0.000201701	0.0432555
89886.1	14	PT(S3)	chr14	10971	122223661	122224161	1.58285	0.000201755	0.0530286
155139	14	PT(S3)	chr2	11803	104684418	104684918	1.55659	0.000201811	0.0483224
180561	14	PT(S3)	chr4	820	14811720	14812220	2.15629	0.000201862	0.0331978
51957.1	14	PT(S3)	chr11	17836	109768915	109769415	1.33605	0.000202099	0.0411576
10338	14	PT(S3)	chr1	10338	127315084	127315584	1.48951	0.000202112	0.0367423
18997	14	PT(S3)	chr1	18997	193310632	193311132	1.98735	0.000202228	0.0495024
114829	14	PT(S3)	chr17	2360	25006073	25006573	1.23314	0.000202233	0.047434
247375	14	PT(S3)	chr7	14895	130649195	130649695	1.77295	0.000202252	0.0809541
121205	14	PT(S3)	chr17	8736	64681869	64682369	1.01277	0.000202397	0.0551493
258646	14	PT(S3)	chr8	8680	89641504	89642004	1.9986	0.000202399	0.0290381
126988	14	PT(S3)	chr18	2190	31995328	31995828	1.02479	0.000202452	0.0990239
141696	14	PT(S3)	chr19	7742	47622146	47622646	1.77276	0.000202634	0.0625079
134197	14	PT(S3)	chr19	243	3946077	3946577	1.65361	0.000202876	0.0937217
58959	14	PT(S3)	chr12	3692	53519495	53519995	1.92788	0.000202898	0.0326047
139341	14	PT(S3)	chr19	5387	34804444	34804944	1.42241	0.000202931	0.0531678
152544	14	PT(S3)	chr2	9208	75611030	75611530	1.46991	0.000203031	0.0485242
79557	14	PT(S3)	chr14	642	15036715	15037215	1.60188	0.000203068	0.0392091
62255.2	14	PT(S3)	chr12	6988	84210242	84210742	1.56492	0.000203093	0.104745
162533	14	PT(S3)	chr2	19197	163573124	163573624	1.99409	0.000203274	0.0500185
20179.1	14	PT(S3)	chr10	967	13238459	13238959	2.06427	0.000203281	0.0418767
135975	14	PT(S3)	chr19	2021	8612118	8612618	1.82437	0.000203282	0.0324683
53175	14	PT(S3)	chr11	19054	116187743	116188243	1.41043	0.000203323	0.0306526
140259	14	PT(S3)	chr19	6305	41985947	41986447	1.57992	0.000203428	0.0413463
35248.1	14	PT(S3)	chr11	1127	7197485	7197985	0.970992	0.000203907	0.109119
116244	14	PT(S3)	chr17	3775	29046070	29046570	0.755659	0.000203984	0.105748
223010	14	PT(S3)	chr6	6420	82029672	82030172	0.589618	0.000203984	0.117377
202788	14	PT(S3)	chr5	4286	53104474	53104974	0.981327	0.00020405	0.0690846
240628	14	PT(S3)	chr7	8148	81110881	81111381	1.90667	0.00020405	0.0243202
145478	14	PT(S3)	chr2	2142	25217628	25218128	1.61309	0.000204067	0.0796662
153186	14	PT(S3)	chr2	9850	80437332	80437832	1.87092	0.000204067	0.120303
187373	14	PT(S3)	chr4	7632	104985903	104986403	1.18431	0.000204202	0.129794
198443	14	PT(S3)	chr4	18702	156065460	156065960	1.27895	0.000204235	0.0728492
85300.1	14	PT(S3)	chr14	6385	62418727	62419227	2.31002	0.000204263	0.039375
29815.2	14	PT(S3)	chr10	10603	91183367	91183867	0.692084	0.000204307	0.0985176
214206	14	PT(S3)	chr5	15704	139320310	139320810	1.22605	0.000204476	0.0979626
206438	14	PT(S3)	chr5	7936	96459225	96459725	1.59909	0.000204707	0.0288404
256976	14	PT(S3)	chr8	7010	77440464	77440964	2.0613	0.000204707	0.0403529
55058.1	14	PT(S3)	chr11	20937	120984714	120985214	1.11496	0.000204922	0.0719151
209541	14	PT(S3)	chr5	11039	115080972	115081472	1.4951	0.000205119	0.0450485
45932	14	PT(S3)	chr11	11811	84524115	84524615	1.22182	0.000205185	0.0409606
107310	14	PT(S3)	chr16	4942	34934428	34934928	1.18813	0.000205293	0.0527803
199971	14	PT(S3)	chr5	1469	25432255	25432755	1.57106	0.000205441	0.042423
149310	14	PT(S3)	chr2	5974	44416277	44416777	1.41377	0.000205564	0.0493366
158426	14	PT(S3)	chr2	15090	130814453	130814953	1.10991	0.000205592	0.124937
22437.3	14	PT(S3)	chr10	3225	39982624	39983124	0.59463	0.000205674	0.155167
82283.1	14	PT(S3)	chr14	3368	32073864	32074364	1.29908	0.000205837	0.0681544
126214	14	PT(S3)	chr18	1416	20315163	20315663	1.68943	0.000206191	0.0342575
129317	14	PT(S3)	chr18	4519	49747104	49747604	1.69231	0.000206207	0.0510531
69331	14	PT(S3)	chr13	2866	36495512	36496012	1.82788	0.00020622	0.0416347
226668	14	PT(S3)	chr6	10078	108450138	108450638	1.65011	0.00020622	0.0505908
248811	14	PT(S3)	chr7	16331	140853327	140853827	1.36139	0.000206364	0.0690713
157570	14	PT(S3)	chr2	14234	126622423	126622923	1.71016	0.000206393	0.0424452
121319	14	PT(S3)	chr17	8850	65814169	65814669	1.96435	0.000206398	0.0554891
155830	14	PT(S3)	chr2	12494	113539971	113540471	2.00629	0.000206457	0.0925476
132616	14	PT(S3)	chr18	7818	75196208	75196708	2.10364	0.000206644	0.0460581
136792	14	PT(S3)	chr19	2838	14089366	14089866	2.5087	0.000206971	0.0418815
129789	14	PT(S3)	chr18	4991	55127958	55128458	1.70185	0.000207125	0.0404414
55005	14	PT(S3)	chr11	20884	120794702	120795202	1.92402	0.000207425	0.0266848
88268.1	14	PT(S3)	chr14	9353	99769571	99770071	2.10102	0.000207425	0.0276953
231552	14	PT(S3)	chr6	14962	142858876	142859376	1.52601	0.000207516	0.043778
100267	14	PT(S3)	chr15	10269	97682113	97682613	0.955333	0.00020819	0.101957
30475.1	14	PT(S3)	chr10	11263	95479939	95480439	1.65548	0.000208331	0.0568882
67199.1	14	PT(S3)	chr13	734	12464036	12464536	1.49438	0.000208403	0.0752155
132364	14	PT(S3)	chr18	7566	73988662	73989162	1.63285	0.000208445	0.0590009
164560	14	PT(S3)	chr2	21224	170091543	170092043	1.50151	0.00020853	0.0898551
133371	14	PT(S3)	chr18	8573	80537762	80538262	1.55197	0.000208706	0.0508878
106098	14	PT(S3)	chr16	3730	30118802	30119302	1.67662	0.000208807	0.0531755
139037	14	PT(S3)	chr19	5083	32597544	32598044	1.13421	0.000208967	0.07023
144477	14	PT(S3)	chr2	1141	13523558	13524058	0.78747	0.000209059	0.0615329
153429	14	PT(S3)	chr2	10093	84756205	84756705	0.74765	0.000209278	0.0778952
30603.1	14	PT(S3)	chr10	11391	95778539	95779039	0.679216	0.000209398	0.0656221
185592	14	PT(S3)	chr4	5851	84637428	84637928	1.37206	0.000209592	0.0497095
103862	14	PT(S3)	chr16	1494	13773978	13774478	1.33182	0.000209596	0.0510304
21100.1	14	PT(S3)	chr10	1888	21330051	21330551	1.92539	0.000209618	0.0679933
42612	14	PT(S3)	chr11	8491	70218497	70218997	1.39461	0.000209618	0.0745722
43453.1	14	PT(S3)	chr11	9332	74826595	74827095	1.76736	0.000209618	0.147709
84724.1	14	PT(S3)	chr14	5809	57966754	57967254	1.30502	0.000209618	0.039197
106803	14	PT(S3)	chr16	4435	32875779	32876279	1.42721	0.000209618	0.0421458
116000	14	PT(S3)	chr17	3531	28350045	28350545	1.0362	0.000209618	0.138977
165203	14	PT(S3)	chr2	21867	174066613	174067113	2.10063	0.000209618	0.0305508
176249	14	PT(S3)	chr3	10349	122210877	122211377	1.95967	0.000209618	0.0466009
192491	14	PT(S3)	chr4	12750	133459931	133460431	1.26051	0.000209618	0.0522395
245470	14	PT(S3)	chr7	12990	119667146	119667646	2.50409	0.000209618	0.049778
283656	14	PT(S3)	chrX	3214	129774319	129774819	3.43815	0.000209618	0.0199169
33261	14	PT(S3)	chr10	14049	126256760	126257260	2.20071	0.000210029	0.0428929
278974	14	PT(S3)	chr9	13765	116290805	116291305	2.04647	0.000210396	0.0859046
122071	14	PT(S3)	chr17	9602	72121619	72122119	1.46596	0.000210425	0.0453911
20923	14	PT(S3)	chr10	1711	20188795	20189295	2.66409	0.000210555	0.0766133
62311.3	14	PT(S3)	chr12	7044	84399739	84400239	0.780078	0.000210718	0.0702113
188938	14	PT(S3)	chr4	9197	115633554	115634054	1.73619	0.000210818	0.0204836
268105	14	PT(S3)	chr9	2896	40437791	40438291	2.35426	0.000210818	0.0407442
32402.1	14	PT(S3)	chr10	13190	117994135	117994635	1.60868	0.000210992	0.0226767
200515	14	PT(S3)	chr5	2013	31810959	31811459	0.916148	0.000211105	0.112648
81524	14	PT(S3)	chr14	2609	27800772	27801272	1.52608	0.000211309	0.0344069
181441	14	PT(S3)	chr4	1700	35086026	35086526	2.09229	0.000211461	0.0453087
67682.1	14	PT(S3)	chr13	1217	20899314	20899814	1.12173	0.000211636	0.0684862
9082.1	14	PT(S3)	chr1	9082	105123897	105124397	1.24858	0.000211654	0.04273
113036	14	PT(S3)	chr17	567	6731064	6731564	1.90376	0.000212125	0.0787004
181044	14	PT(S3)	chr4	1303	31335623	31336123	1.16898	0.00021219	0.068145
79923.1	14	PT(S3)	chr14	1008	19776822	19777322	0.974427	0.000212198	0.0855849
69327.1	14	PT(S3)	chr13	2862	36470805	36471305	1.49682	0.000212261	0.0464133
251191	14	PT(S3)	chr8	1225	12864368	12864868	1.47895	0.000212293	0.0291736
201027	14	PT(S3)	chr5	2525	34576398	34576898	2.08322	0.000212342	0.0885395
167405	14	PT(S3)	chr3	1505	28696084	28696584	1.43956	0.000212661	0.116251
245482	14	PT(S3)	chr7	13002	119744263	119744763	1.0164	0.000212708	0.0496566
139121	14	PT(S3)	chr19	5167	33078697	33079197	1.31695	0.000212721	0.0518323
251187	14	PT(S3)	chr8	1221	12861212	12861712	2.03528	0.000212915	0.0512249
240172	14	PT(S3)	chr7	7692	80024943	80025443	0.513806	0.000213002	0.114107
178592	14	PT(S3)	chr3	12692	145634287	145634787	0.749561	0.000213199	0.0926956
212543	14	PT(S3)	chr5	14041	130200608	130201108	1.2308	0.000213299	0.0872191
214441	14	PT(S3)	chr5	15939	139985307	139985807	1.64997	0.00021336	0.0566004
194185	14	PT(S3)	chr4	14444	138064830	138065330	2.54342	0.00021344	0.0846071
18784.1	14	PT(S3)	chr1	18784	192125718	192126218	1.45444	0.000213514	0.0651771
183810	14	PT(S3)	chr4	4069	57916674	57917174	1.56354	0.000213587	0.0755411
139039	14	PT(S3)	chr19	5085	32598999	32599499	1.48285	0.00021366	0.0915356
185567	14	PT(S3)	chr4	5826	84503581	84504081	1.66477	0.000213891	0.0435737
261664	14	PT(S3)	chr8	11698	114984462	114984962	0.519766	0.000213912	0.0308559
147516	14	PT(S3)	chr2	4180	31487496	31487996	2.01001	0.00021393	0.0467438
212423	14	PT(S3)	chr5	13921	129770436	129770936	1.39894	0.000214048	0.0929706
185201	14	PT(S3)	chr4	5460	81279411	81279911	1.22559	0.000214121	0.0828297
230848	14	PT(S3)	chr6	14258	137486400	137486900	0.664719	0.000214267	0.0333167
39798.1	14	PT(S3)	chr11	5677	54904257	54904757	0.812232	0.000214575	0.0656865
205758	14	PT(S3)	chr5	7256	89379951	89380451	1.97638	0.000214963	0.0518304
10291	14	PT(S3)	chr1	10291	127204680	127205180	0.72876	0.000215027	0.0953302
109759	14	PT(S3)	chr16	7391	65693559	65694059	1.0627	0.000215355	0.0508145
162532	14	PT(S3)	chr2	19196	163572459	163572959	1.21592	0.000216068	0.0604733
54964	14	PT(S3)	chr11	20843	120723241	120723741	1.13223	0.000216272	0.0460633
29542.1	14	PT(S3)	chr10	10330	88889035	88889535	1.91461	0.000216367	0.0247734
188071	14	PT(S3)	chr4	8330	107562066	107562566	0.701746	0.000216367	0.0381396
80538.1	14	PT(S3)	chr14	1623	22198751	22199251	1.60254	0.000216436	0.0537416
34741	14	PT(S3)	chr11	620	5089623	5090123	1.94897	0.000216523	0.0521307
216.2	14	PT(S3)	chr1	216	9547785	9548285	0.703942	0.000216653	0.117105
266568	14	PT(S3)	chr9	1359	22557330	22557830	1.16817	0.000217093	0.0497156
218831	14	PT(S3)	chr6	2241	34479491	34479991	1.26601	0.000217158	0.0999819
94018.2	14	PT(S3)	chr15	4020	57889097	57889597	1.35033	0.000217327	0.0608736
251148	14	PT(S3)	chr8	1182	12830259	12830759	1.60546	0.000217327	0.0238533
133788	14	PT(S3)	chr18	8990	84655323	84655823	1.2983	0.000217412	0.072623
18020.1	14	PT(S3)	chr1	18020	187609345	187609845	1.04535	0.00021745	0.0959032
241350	14	PT(S3)	chr7	8870	89428736	89429236	1.00631	0.000217533	0.0633047
63748.2	14	PT(S3)	chr12	8481	101027318	101027818	1.21228	0.000217672	0.0779789
213495	14	PT(S3)	chr5	14993	136533780	136534280	0.758046	0.000217699	0.0677302
224852	14	PT(S3)	chr6	8262	90729692	90730192	0.767115	0.000217973	0.0266998
227115	14	PT(S3)	chr6	10525	113402075	113402575	1.67738	0.000217973	0.0248344
61844.1	14	PT(S3)	chr12	6577	82324561	82325061	0.542794	0.000218064	0.0250897
91980.1	14	PT(S3)	chr15	1982	31359731	31360231	1.17007	0.000218321	0.133093
212537	14	PT(S3)	chr5	14035	130190852	130191352	1.30448	0.000218321	0.0282805
120912	14	PT(S3)	chr17	8443	57768913	57769413	1.47157	0.000218373	0.0633004
86413.1	14	PT(S3)	chr14	7498	70335666	70336166	1.39984	0.000218406	0.0574692
278620	14	PT(S3)	chr9	13411	114487437	114487937	1.37951	0.000218583	0.0602246
157730	14	PT(S3)	chr2	14394	127363660	127364160	1.30513	0.000218677	0.0772415
74317	14	PT(S3)	chr13	7852	73675665	73676165	2.34613	0.000218851	0.0653103
20723.1	14	PT(S3)	chr10	1511	19024321	19024821	1.41458	0.000218979	0.0655241
239083	14	PT(S3)	chr7	6603	70514583	70515083	0.505289	0.000219121	0.0439969
107854	14	PT(S3)	chr16	5486	37963113	37963613	1.24851	0.000219146	0.0646855
64747.1	14	PT(S3)	chr12	9480	108276423	108276923	1.3498	0.000219212	0.0742648
276060	14	PT(S3)	chr9	10851	98422611	98423111	1.53177	0.00021933	0.048163
157021	14	PT(S3)	chr2	13685	122234538	122235038	0.889883	0.000219401	0.10762
3421.1	14	PT(S3)	chr1	3421	52846519	52847019	1.53752	0.000219415	0.0664217
85516	14	PT(S3)	chr14	6601	64133740	64134240	1.51069	0.000219482	0.0496161
150287	14	PT(S3)	chr2	6951	59235234	59235734	2.35748	0.000219712	0.0400469
190421	14	PT(S3)	chr4	10680	123742164	123742664	3.22125	0.000219733	0.0256326
274661	14	PT(S3)	chr9	9452	78527758	78528258	0.653821	0.000219971	0.112896
12365	14	PT(S3)	chr1	12365	138613747	138614247	0.571154	0.00022007	0.0348631
26503	14	PT(S3)	chr10	7291	75777223	75777723	1.40764	0.000220474	0.0323925
137120	14	PT(S3)	chr19	3166	17475947	17476447	1.61372	0.000220597	0.0716378
199574	14	PT(S3)	chr5	1072	23835633	23836133	2.41032	0.000220606	0.0788398
10368.2	14	PT(S3)	chr1	10368	127419145	127419645	1.4914	0.000220609	0.0477557
80044.2	14	PT(S3)	chr14	1129	20179105	20179605	1.50355	0.000220609	0.040665
44742	14	PT(S3)	chr11	10621	78407587	78408087	1.89563	0.000220616	0.0348344
194450	14	PT(S3)	chr4	14709	138920773	138921273	2.40643	0.000221306	0.0747439
204387	14	PT(S3)	chr5	5885	72922730	72923230	1.53473	0.000221484	0.0644589
132603	14	PT(S3)	chr18	7805	75139672	75140172	0.876702	0.000221535	0.136225
9222	14	PT(S3)	chr1	9222	106086717	106087217	2.28625	0.00022193	0.0379272
166806	14	PT(S3)	chr3	906	19755066	19755566	3.98779	0.000221977	0.0521696
93485.1	14	PT(S3)	chr15	3487	51697839	51698339	0.927109	0.00022207	0.0331018
146944	14	PT(S3)	chr2	3608	30266480	30266980	0.592033	0.000222138	0.150231
39444.1	14	PT(S3)	chr11	5323	53452359	53452859	1.38629	0.000222165	0.0503626
125329	14	PT(S3)	chr18	531	8693485	8693985	1.24602	0.000222165	0.0518215
228536	14	PT(S3)	chr6	11946	121030183	121030683	1.29914	0.000222194	0.078189
173524	14	PT(S3)	chr3	7624	97091408	97091908	2.49528	0.000222282	0.0635051
92087.1	14	PT(S3)	chr15	2089	31617645	31618145	0.873529	0.000222302	0.0517253
142321	14	PT(S3)	chr19	8367	55235942	55236442	1.23515	0.000222387	0.087069
17457.2	14	PT(S3)	chr1	17457	182609575	182610075	1.49503	0.000222556	0.0628424
139257	14	PT(S3)	chr19	5303	34505443	34505943	1.55486	0.000222671	0.0338476
223640	14	PT(S3)	chr6	7050	85334835	85335335	0.915008	0.000222676	0.0427469
159260	14	PT(S3)	chr2	15924	138324362	138324862	1.95937	0.000222684	0.0748633
67241	14	PT(S3)	chr13	776	12650811	12651311	1.04433	0.000222702	0.0925924
62376.2	14	PT(S3)	chr12	7109	84767559	84768059	1.25937	0.000222745	0.0661284
163564	14	PT(S3)	chr2	20228	166960663	166961163	1.31053	0.000223132	0.0713475
139040	14	PT(S3)	chr19	5086	32600997	32601497	0.866868	0.000223377	0.0553767
88779.2	14	PT(S3)	chr14	9864	105369556	105370056	0.984791	0.000223388	0.0422448
81101.2	14	PT(S3)	chr14	2186	25594536	25595036	1.01514	0.0002234	0.101935
277709	14	PT(S3)	chr9	12500	108223549	108224049	1.27413	0.000223777	0.0920843
88606.1	14	PT(S3)	chr14	9691	103102687	103103187	1.44564	0.0002238	0.0646605
239001	14	PT(S3)	chr7	6521	70300435	70300935	1.02287	0.000223848	0.104768
54226.1	14	PT(S3)	chr11	20105	118413469	118413969	1.577	0.000223863	0.0582037
191984	14	PT(S3)	chr4	12243	132194959	132195459	1.22125	0.000224003	0.0623755
105004	14	PT(S3)	chr16	2636	21818587	21819087	0.97673	0.000224036	0.112756
206402	14	PT(S3)	chr5	7900	96367578	96368078	2.23164	0.000224168	0.0567318
6787.1	14	PT(S3)	chr1	6787	82641190	82641690	1.50651	0.000224296	0.0675885
158964	14	PT(S3)	chr2	15628	134946882	134947382	0.941909	0.000224296	0.0878085
221482	14	PT(S3)	chr6	4892	55173794	55174294	1.18606	0.000224296	0.0627663
211781	14	PT(S3)	chr5	13279	124366741	124367241	1.43992	0.000224686	0.0894611
139141	14	PT(S3)	chr19	5187	33169800	33170300	1.49232	0.000224696	0.0745337
189677	14	PT(S3)	chr4	9936	118517112	118517612	0.976151	0.000224715	0.0447381
45846.1	14	PT(S3)	chr11	11725	83933845	83934345	1.43581	0.000224718	0.0276383
8326	14	PT(S3)	chr1	8326	91289277	91289777	2.62312	0.000225023	0.0591157
138894	14	PT(S3)	chr19	4940	32181262	32181762	0.993934	0.000225095	0.104597
116924	14	PT(S3)	chr17	4455	31756143	31756643	2.27462	0.000225101	0.0476513
266187	14	PT(S3)	chr9	978	21249548	21250048	1.64207	0.000225202	0.0536176
26535.1	14	PT(S3)	chr10	7323	75856800	75857300	1.52792	0.000225221	0.0555566
72396.1	14	PT(S3)	chr13	5931	55416883	55417383	1.2383	0.000225533	0.0497105
209159	14	PT(S3)	chr5	10657	114002808	114003308	1.26871	0.000225599	0.0627209
27340.1	14	PT(S3)	chr10	8128	79794486	79794986	1.04289	0.000225628	0.128015
275338	14	PT(S3)	chr9	10129	89607294	89607794	1.16864	0.000225628	0.0735489
210127	14	PT(S3)	chr5	11625	117986312	117986812	1.5299	0.000225897	0.11635
215775	14	PT(S3)	chr5	17273	147496818	147497318	1.61319	0.00022604	0.0742063
77514.1	14	PT(S3)	chr13	11049	108859804	108860304	1.44719	0.000226064	0.0533478
263238	14	PT(S3)	chr8	13272	121706919	121707419	1.07289	0.000226223	0.042831
58820	14	PT(S3)	chr12	3553	51829961	51830461	0.507321	0.000226409	0.0474109
92409.1	14	PT(S3)	chr15	2411	35556544	35557044	2.10818	0.000226642	0.0488612
162738	14	PT(S3)	chr2	19402	164423364	164423864	1.4093	0.000226673	0.0647075
102436	14	PT(S3)	chr16	68	4043397	4043897	2.43209	0.00022669	0.0380733
171060	14	PT(S3)	chr3	5160	83274656	83275156	2.29585	0.00022669	0.0394008
68319	14	PT(S3)	chr13	1854	26468185	26468685	1.86621	0.000226809	0.0336548
81771.1	14	PT(S3)	chr14	2856	30345002	30345502	1.56691	0.000226824	0.0436146
178369	14	PT(S3)	chr3	12469	142892544	142893044	1.43074	0.000226824	0.04633
57891.1	14	PT(S3)	chr12	2624	32827803	32828303	1.50448	0.000226911	0.0438598
85310	14	PT(S3)	chr14	6395	62461919	62462419	2.97879	0.000226911	0.0212338
163083	14	PT(S3)	chr2	19747	165422851	165423351	3.10529	0.000226911	0.0269713
258751	14	PT(S3)	chr8	8785	90877015	90877515	0.521012	0.000226932	0.111955
109168	14	PT(S3)	chr16	6800	55277424	55277924	0.554933	0.000226988	0.0654999
284678	14	PT(S3)	chrX	4236	162103001	162103501	1.38845	0.000227007	0.0576395
56522	14	PT(S3)	chr12	1255	16896044	16896544	1.49545	0.000227263	0.0625807
278685	14	PT(S3)	chr9	13476	114717203	114717703	1.75228	0.000227662	0.0477027
284824	14	PT(S3)	chrX	4382	164152682	164153182	1.3096	0.000227662	0.0444302
32116	14	PT(S3)	chr10	12904	116949146	116949646	0.837877	0.000227895	0.0888461
228024	14	PT(S3)	chr6	11434	118693727	118694227	2.18574	0.00022844	0.0817592
85540	14	PT(S3)	chr14	6625	64306513	64307013	1.7307	0.000228544	0.0406381
135827	14	PT(S3)	chr19	1873	7458833	7459333	1.25511	0.000228857	0.0839773
98982.1	14	PT(S3)	chr15	8984	85993545	85994045	1.61083	0.000228893	0.0436362
69252.2	14	PT(S3)	chr13	2787	35815950	35816450	0.912868	0.000228906	0.0777431
164031	14	PT(S3)	chr2	20695	167805766	167806266	1.55083	0.000229187	0.171896
85895.1	14	PT(S3)	chr14	6980	66265735	66266235	1.67615	0.000229313	0.0596631
120258	14	PT(S3)	chr17	7789	50558166	50558666	1.32631	0.000229498	0.0508823
243959	14	PT(S3)	chr7	11479	111026051	111026551	1.6899	0.000229498	0.0711996
238161	14	PT(S3)	chr7	5681	64159468	64159968	1.45964	0.00022955	0.0781087
162319	14	PT(S3)	chr2	18983	162430135	162430635	1.67545	0.000229631	0.0647868
220190	14	PT(S3)	chr6	3600	48676608	48677108	1.69201	0.000229712	0.0838064
284201	14	PT(S3)	chrX	3759	147159395	147159895	1.69293	0.000229762	0.0393268
126532	14	PT(S3)	chr18	1734	23784165	23784665	1.68754	0.000229799	0.0420751
13169.1	14	PT(S3)	chr1	13169	152634594	152635094	1.59297	0.000229862	0.0609062
274243	14	PT(S3)	chr9	9034	75355107	75355607	2.02663	0.000229922	0.0536937
209183	14	PT(S3)	chr5	10681	114024807	114025307	1.17844	0.000230012	0.0446607
46105.1	14	PT(S3)	chr11	11984	85617233	85617733	1.96049	0.00023003	0.0805435
276434	14	PT(S3)	chr9	11225	102402595	102403095	1.28922	0.000230052	0.0923628
17071	14	PT(S3)	chr1	17071	180781769	180782269	1.69489	0.000230059	0.0366787
93778.2	14	PT(S3)	chr15	3780	55186824	55187324	1.31674	0.000230059	0.0911554
170409	14	PT(S3)	chr3	4509	68610512	68611012	1.49845	0.000230095	0.114821
60726.1	14	PT(S3)	chr12	5459	76130850	76131350	0.850087	0.000230241	0.0337991
193572	14	PT(S3)	chr4	13831	136213560	136214060	0.74386	0.000230392	0.0764539
128348	14	PT(S3)	chr18	3550	38854728	38855228	1.66282	0.000230507	0.0821255
134540	14	PT(S3)	chr19	586	4595185	4595685	2.94119	0.000230507	0.0261743
175339	14	PT(S3)	chr3	9439	108844521	108845021	1.16702	0.000230507	0.0697662
185562	14	PT(S3)	chr4	5821	84480766	84481266	2.80885	0.000230507	0.0229987
208605	14	PT(S3)	chr5	10103	111446259	111446759	2.47096	0.000230507	0.0922446
209622	14	PT(S3)	chr5	11120	115256870	115257370	1.84737	0.000230544	0.120452
84544.2	14	PT(S3)	chr14	5629	57084346	57084846	0.979338	0.000230595	0.0759546
199326	14	PT(S3)	chr5	824	21169312	21169812	1.57823	0.000230657	0.0509078
221726	14	PT(S3)	chr6	5136	58636640	58637140	1.39572	0.000230657	0.041375
269112	14	PT(S3)	chr9	3903	45205135	45205635	0.97572	0.000231934	0.0902303
14799.1	14	PT(S3)	chr1	14799	164890323	164890823	0.552492	0.000231978	0.0518886
148306	14	PT(S3)	chr2	4970	33359088	33359588	1.0002	0.000231978	0.0715477
176125	14	PT(S3)	chr3	10225	121903206	121903706	1.54832	0.000232547	0.164036
153204	14	PT(S3)	chr2	9868	80600559	80601059	1.41988	0.000232556	0.0555894
147535	14	PT(S3)	chr2	4199	31500739	31501239	1.72702	0.000232594	0.042132
5700.1	14	PT(S3)	chr1	5700	74043647	74044147	1.94461	0.000232603	0.0338814
29180	14	PT(S3)	chr10	9968	86338583	86339083	1.06703	0.000232646	0.0377118
277661	14	PT(S3)	chr9	12452	108085857	108086357	1.89527	0.000232757	0.0515794
201199	14	PT(S3)	chr5	2697	35591961	35592461	1.60698	0.000233017	0.0353443
158445	14	PT(S3)	chr2	15109	130897774	130898274	1.59026	0.000233086	0.0597016
32817.1	14	PT(S3)	chr10	13605	121611473	121611973	1.34609	0.000233172	0.0579969
133477	14	PT(S3)	chr18	8679	81091293	81091793	1.26615	0.000233172	0.0665093
17818.1	14	PT(S3)	chr1	17818	185369942	185370442	1.41865	0.000233465	0.105868
185286	14	PT(S3)	chr4	5545	82381703	82382203	0.873331	0.000233465	0.0722809
221477	14	PT(S3)	chr6	4887	55169995	55170495	1.9087	0.000233465	0.0465063
199655	14	PT(S3)	chr5	1153	24413281	24413781	1.65947	0.000233681	0.0564473
45718.1	14	PT(S3)	chr11	11597	83788283	83788783	1.39565	0.000233836	0.0579947
155589	14	PT(S3)	chr2	12253	110229050	110229550	1.44489	0.000234036	0.125633
111504	14	PT(S3)	chr16	9136	92551227	92551727	1.4241	0.000234228	0.0377081
64317.1	14	PT(S3)	chr12	9050	104821634	104822134	1.72169	0.000234289	0.0690953
20207.1	14	PT(S3)	chr10	995	13427575	13428075	0.993003	0.000234544	0.0711165
163061	14	PT(S3)	chr2	19725	165404976	165405476	1.38789	0.000234573	0.0562701
263692	14	PT(S3)	chr8	13726	123046643	123047143	1.39069	0.000234598	0.0374802
28058.1	14	PT(S3)	chr10	8846	80872353	80872853	1.28305	0.00023468	0.0417156
84619.1	14	PT(S3)	chr14	5704	57441184	57441684	1.49837	0.00023468	0.0457236
104447	14	PT(S3)	chr16	2079	18341486	18341986	1.14189	0.000234803	0.0620728
209485	14	PT(S3)	chr5	10983	114948141	114948641	2.77792	0.000234804	0.0501583
75006.2	14	PT(S3)	chr13	8541	89682214	89682714	1.26033	0.000234945	0.0487923
204239	14	PT(S3)	chr5	5737	70472972	70473472	1.83879	0.000235074	0.0466245
180230	14	PT(S3)	chr4	489	10954071	10954571	1.5559	0.000235275	0.0772124
87115.1	14	PT(S3)	chr14	8200	75822377	75822877	1.30025	0.00023556	0.0636307
225540	14	PT(S3)	chr6	8950	94669346	94669846	1.70174	0.000235566	0.0676422
142474	14	PT(S3)	chr19	8520	55806333	55806833	1.47551	0.000235698	0.075611
17737.1	14	PT(S3)	chr1	17737	184870901	184871401	1.32565	0.000235754	0.0802118
230054	14	PT(S3)	chr6	13464	133882864	133883364	2.15072	0.000235804	0.0583101
74299.1	14	PT(S3)	chr13	7834	73662095	73662595	1.53964	0.000235836	0.0368466
245396	14	PT(S3)	chr7	12916	119581792	119582292	2.61617	0.000235906	0.0517475
196132	14	PT(S3)	chr4	16391	148464225	148464725	1.45386	0.000235972	0.0404009
240970	14	PT(S3)	chr7	8490	83847648	83848148	0.829481	0.000236082	0.0938016
54889	14	PT(S3)	chr11	20768	120489994	120490494	1.02961	0.000236395	0.0570479
184179	14	PT(S3)	chr4	4438	61562864	61563364	2.54796	0.000236395	0.0221742
265912	14	PT(S3)	chr9	703	15669988	15670488	0.882925	0.000236395	0.0730611
197288	14	PT(S3)	chr4	17547	151444623	151445123	1.87744	0.000236413	0.0718612
187612	14	PT(S3)	chr4	7871	106017233	106017733	1.52454	0.000236615	0.072428
37072.1	14	PT(S3)	chr11	2951	31670432	31670932	0.744572	0.00023681	0.156886
192763	14	PT(S3)	chr4	13022	134230372	134230872	1.66426	0.000236863	0.0680938
233473	14	PT(S3)	chr7	993	17452797	17453297	1.33709	0.000236943	0.0513701
139967	14	PT(S3)	chr19	6013	40403941	40404441	1.26522	0.000237058	0.0603917
274742	14	PT(S3)	chr9	9533	79795755	79796255	1.06626	0.000237355	0.0272718
110591	14	PT(S3)	chr16	8223	87351349	87351849	1.49329	0.000237405	0.0409477
169609	14	PT(S3)	chr3	3709	57505940	57506440	1.44168	0.000237405	0.0821887
139515	14	PT(S3)	chr19	5561	36809442	36809942	0.582787	0.000237475	0.0531245
119416	14	PT(S3)	chr17	6947	46496451	46496951	0.943841	0.000237781	0.11132
160563	14	PT(S3)	chr2	17227	152804252	152804752	1.35168	0.000237864	0.0702205
135262	14	PT(S3)	chr19	1308	6278101	6278601	0.746624	0.000237956	0.152362
202996	14	PT(S3)	chr5	4494	56794274	56794774	2.12717	0.000238097	0.0618176
200862	14	PT(S3)	chr5	2360	33723533	33724033	1.53235	0.000238221	0.0795543
47129.1	14	PT(S3)	chr11	13008	89997328	89997828	0.548462	0.000238331	0.018502
18691.1	14	PT(S3)	chr1	18691	191846568	191847068	1.20262	0.000238504	0.0473744
122717	14	PT(S3)	chr17	10248	78649191	78649691	1.88887	0.000238504	0.0329566
21723.1	14	PT(S3)	chr10	2511	26889226	26889726	1.18554	0.000238613	0.0553756
141124	14	PT(S3)	chr19	7170	46136030	46136530	1.11171	0.000238722	0.0661988
216409	14	PT(S3)	chr5	17907	150598653	150599153	1.36373	0.000238722	0.077829
282293	14	PT(S3)	chrX	1851	73673964	73674464	1.16287	0.000238853	0.0765655
237961	14	PT(S3)	chr7	5481	58645166	58645666	2.58354	0.000239546	0.0214267
248774	14	PT(S3)	chr7	16294	140723004	140723504	0.760242	0.000239546	0.0111236
284513	14	PT(S3)	chrX	4071	159026235	159026735	1.51707	0.00023964	0.0413401
38020	14	PT(S3)	chr11	3899	43631606	43632106	1.58271	0.000239684	0.0404382
73434.1	14	PT(S3)	chr13	6969	63261045	63261545	0.963838	0.000240129	0.0823004
84194.1	14	PT(S3)	chr14	5279	55070579	55071079	1.94217	0.000240158	0.0543791
129389	14	PT(S3)	chr18	4591	50067395	50067895	1.72551	0.000240193	0.0595864
258275	14	PT(S3)	chr8	8309	86881755	86882255	1.42678	0.000240193	0.0351911
173493	14	PT(S3)	chr3	7593	96870588	96871088	1.94515	0.000240198	0.0324697
248068	14	PT(S3)	chr7	15588	134437659	134438159	2.77273	0.000240284	0.0271649
107364	14	PT(S3)	chr16	4996	35007304	35007804	1.85535	0.00024058	0.0364191
228856	14	PT(S3)	chr6	12266	124418637	124419137	0.591844	0.000240909	0.0234892
245426	14	PT(S3)	chr7	12946	119608590	119609090	2.86737	0.000240921	0.112674
187776	14	PT(S3)	chr4	8035	106574133	106574633	1.82208	0.000241269	0.0610512
84348	14	PT(S3)	chr14	5433	55715756	55716256	1.93461	0.000241313	0.0364901
26924.2	14	PT(S3)	chr10	7712	77517772	77518272	1.06919	0.000241313	0.0669042
193446	14	PT(S3)	chr4	13705	135928366	135928866	1.89527	0.000241379	0.0638774
14081	14	PT(S3)	chr1	14081	159916224	159916724	2.10218	0.000241656	0.0360847
219996	14	PT(S3)	chr6	3406	47533336	47533836	2.09104	0.000241656	0.0418099
52665	14	PT(S3)	chr11	18544	115182246	115182746	0.805447	0.000241993	0.0815732
164598	14	PT(S3)	chr2	21262	170177272	170177772	2.03069	0.000242188	0.0604352
80431.2	14	PT(S3)	chr14	1516	21787287	21787787	1.53609	0.000242271	0.0622406
89964.2	14	PT(S3)	chr14	11049	122903999	122904499	1.029	0.000242271	0.0897903
150219	14	PT(S3)	chr2	6883	58919718	58920218	1.42097	0.000242294	0.0758978
205899	14	PT(S3)	chr5	7397	90843847	90844347	1.76387	0.000242306	0.0518528
275180	14	PT(S3)	chr9	9971	86658270	86658770	2.05417	0.000242474	0.0459097
274298	14	PT(S3)	chr9	9089	75788753	75789253	2.49214	0.000242689	0.0208011
4071.2	14	PT(S3)	chr1	4071	58756871	58757371	2.34803	0.000242753	0.107005
162546	14	PT(S3)	chr2	19210	163593821	163594321	0.842679	0.000242831	0.0464869
266624	14	PT(S3)	chr9	1415	23436667	23437167	1.66776	0.000242874	0.106787
55614	14	PT(S3)	chr12	347	5204014	5204514	1.30484	0.000243071	0.067396
98891.2	14	PT(S3)	chr15	8893	85754209	85754709	1.1373	0.000243071	0.0575281
244513	14	PT(S3)	chr7	12033	113260376	113260876	0.602557	0.000243071	0.108459
161615	14	PT(S3)	chr2	18279	157409802	157410302	0.67059	0.000243225	0.0366197
31222.2	14	PT(S3)	chr10	12010	103369011	103369511	0.757087	0.000243755	0.0888116
111223	14	PT(S3)	chr16	8855	91850765	91851265	1.50785	0.000243856	0.0612016
173715	14	PT(S3)	chr3	7815	98044780	98045280	1.17908	0.000243944	0.0883887
174001	14	PT(S3)	chr3	8101	100843675	100844175	1.17946	0.000244176	0.0712169
36391	14	PT(S3)	chr11	2270	21570078	21570578	1.21582	0.000244254	0.0704121
190907	14	PT(S3)	chr4	11166	127125210	127125710	1.92289	0.000244254	0.0443963
282680	14	PT(S3)	chrX	2238	86783559	86784059	2.60039	0.000244281	0.0236216
265959	14	PT(S3)	chr9	750	16977275	16977775	0.629732	0.00024438	0.0518697
281842	14	PT(S3)	chrX	1400	52632877	52633377	1.40028	0.000244444	0.0457656
225564	14	PT(S3)	chr6	8974	94789452	94789952	1.6431	0.000244567	0.153871
165040	14	PT(S3)	chr2	21704	173265717	173266217	1.30766	0.00024465	0.0691254
261157	14	PT(S3)	chr8	11191	110802971	110803471	0.984029	0.000244744	0.087152
4854	14	PT(S3)	chr1	4854	64753627	64754127	1.73731	0.000244772	0.0343898
128362	14	PT(S3)	chr18	3564	38878770	38879270	1.20852	0.000244974	0.0982688
243713	14	PT(S3)	chr7	11233	110189779	110190279	1.23291	0.00024518	0.0977038
194413	14	PT(S3)	chr4	14672	138771953	138772453	1.14673	0.000245412	0.0740619
164339	14	PT(S3)	chr2	21003	168552354	168552854	1.72552	0.000245649	0.0686093
243649	14	PT(S3)	chr7	11169	109954824	109955324	1.64216	0.000245991	0.0626508
10425.1	14	PT(S3)	chr1	10425	127827238	127827738	0.957742	0.000246358	0.0432919
233032	14	PT(S3)	chr7	552	13038830	13039330	0.880705	0.000246514	0.0872572
243493	14	PT(S3)	chr7	11013	107751488	107751988	1.86619	0.000246528	0.0373426
18534.2	14	PT(S3)	chr1	18534	191330330	191330830	1.04406	0.000246797	0.0597261
268283	14	PT(S3)	chr9	3074	41178991	41179491	1.47986	0.000246909	0.0516185
36844.1	14	PT(S3)	chr11	2723	29563379	29563879	2.02891	0.000247048	0.0389449
264762	14	PT(S3)	chr8	14796	126829887	126830387	0.791839	0.000247389	0.0645121
77598	14	PT(S3)	chr13	11133	109552454	109552954	2.17675	0.000247478	0.049696
187352	14	PT(S3)	chr4	7611	104876287	104876787	2.01797	0.000247478	0.0475189
282346	14	PT(S3)	chrX	1904	73963711	73964211	2.36943	0.000247664	0.0466746
188348	14	PT(S3)	chr4	8607	109017336	109017836	1.0794	0.000247734	0.0614812
251066	14	PT(S3)	chr8	1100	12763469	12763969	1.41507	0.000248013	0.0927114
225855	14	PT(S3)	chr6	9265	97510620	97511120	1.38984	0.000248063	0.0832819
194250	14	PT(S3)	chr4	14509	138326092	138326592	0.566159	0.0002481	0.0944035
84061.1	14	PT(S3)	chr14	5146	54616057	54616557	1.47084	0.000248112	0.0519897
9378.2	14	PT(S3)	chr1	9378	106876088	106876588	0.716592	0.000248117	0.0501979
135949	14	PT(S3)	chr19	1995	8587265	8587765	1.72943	0.000248144	0.0397345
136860	14	PT(S3)	chr19	2906	15903482	15903982	1.22231	0.000248161	0.0807541
278247	14	PT(S3)	chr9	13038	110740776	110741276	1.36915	0.000248334	0.0317422
157742	14	PT(S3)	chr2	14406	127373113	127373613	1.39444	0.000248479	0.0509734
202166	14	PT(S3)	chr5	3664	44239414	44239914	0.945378	0.000248965	0.05563
61188.1	14	PT(S3)	chr12	5921	79066343	79066843	1.57625	0.000249094	0.0642427
173597	14	PT(S3)	chr3	7697	97610984	97611484	1.17563	0.000249507	0.0482018
211638	14	PT(S3)	chr5	13136	124002839	124003339	2.05164	0.000249507	0.153278
160933	14	PT(S3)	chr2	17597	154602928	154603428	1.15529	0.000249561	0.0781821
36171.1	14	PT(S3)	chr11	2050	20453745	20454245	1.05887	0.000249655	0.0784774
258081	14	PT(S3)	chr8	8115	85065202	85065702	1.03906	0.000249875	0.11604
255521	14	PT(S3)	chr8	5555	68453718	68454218	1.85522	0.000249903	0.0476388
128368	14	PT(S3)	chr18	3570	38888243	38888743	0.83748	0.000250252	0.0741585
196259	14	PT(S3)	chr4	16518	148642373	148642873	2.28191	0.000250336	0.0562099
136447	14	PT(S3)	chr19	2493	10634753	10635253	0.784518	0.000250347	0.0839815
235524	14	PT(S3)	chr7	3044	30669195	30669695	2.25494	0.000250761	0.0412184
65657.1	14	PT(S3)	chr12	10390	112082208	112082708	1.31362	0.000250804	0.0369385
183738	14	PT(S3)	chr4	3997	57784131	57784631	1.53839	0.000250814	0.14215
197149	14	PT(S3)	chr4	17408	150859374	150859874	1.24775	0.000250889	0.0691137
222129	14	PT(S3)	chr6	5539	67112246	67112746	1.5261	0.00025092	0.0409733
5746.1	14	PT(S3)	chr1	5746	74093434	74093934	1.15101	0.000250949	0.0753466
192494	14	PT(S3)	chr4	12753	133469084	133469584	1.45147	0.000251001	0.0469306
248381	14	PT(S3)	chr7	15901	137197074	137197574	1.80757	0.000251162	0.0478029
186050	14	PT(S3)	chr4	6309	94649877	94650377	0.844752	0.000251298	0.0276616
85216.2	14	PT(S3)	chr14	6301	61760109	61760609	2.08347	0.000251496	0.0784615
223062	14	PT(S3)	chr6	6472	82111079	82111579	0.533502	0.000251859	0.0429595
284009	14	PT(S3)	chrX	3567	141152450	141152950	1.59839	0.00025188	0.0338142
85459	14	PT(S3)	chr14	6544	63606069	63606569	1.05267	0.000252179	0.0608991
101901	14	PT(S3)	chr15	11903	102184030	102184530	1.60021	0.000252251	0.059143
225536	14	PT(S3)	chr6	8946	94665013	94665513	1.34225	0.000252251	0.0710364
219979	14	PT(S3)	chr6	3389	47463612	47464112	2.63805	0.000252574	0.0651551
18504.3	14	PT(S3)	chr1	18504	191277560	191278060	0.928124	0.000252892	0.144679
130146	14	PT(S3)	chr18	5348	60065539	60066039	1.0385	0.000252961	0.051482
241992	14	PT(S3)	chr7	9512	97788208	97788708	0.50604	0.000252961	0.090326
61680.1	14	PT(S3)	chr12	6413	80925867	80926367	0.869259	0.000252963	0.102602
241522	14	PT(S3)	chr7	9042	90215674	90216174	1.74163	0.000253225	0.0408771
143933	14	PT(S3)	chr2	597	8275663	8276163	3.0439	0.000253311	0.0335715
148933	14	PT(S3)	chr2	5597	37727484	37727984	3.26007	0.000253311	0.0342171
92826.1	14	PT(S3)	chr15	2828	37594169	37594669	1.63019	0.000253488	0.0535043
155155	14	PT(S3)	chr2	11819	104742631	104743131	0.933364	0.0002536	0.184641
116061	14	PT(S3)	chr17	3592	28495806	28496306	2.62118	0.00025368	0.0745861
192035	14	PT(S3)	chr4	12294	132346805	132347305	1.84478	0.00025368	0.090281
4765.1	14	PT(S3)	chr1	4765	64085315	64085815	1.29423	0.000253755	0.0546506
190660	14	PT(S3)	chr4	10919	125574260	125574760	2.58248	0.000254023	0.0454422
93055	14	PT(S3)	chr15	3057	38698550	38699050	1.69682	0.000254224	0.0415269
269394	14	PT(S3)	chr9	4185	46200813	46201313	1.7719	0.000254228	0.0338595
93928	14	PT(S3)	chr15	3930	57465926	57466426	1.69547	0.000254442	0.0695284
228627	14	PT(S3)	chr6	12037	121197741	121198241	1.48494	0.000254445	0.0528313
92049.1	14	PT(S3)	chr15	2051	31542352	31542852	1.43222	0.000254534	0.0980048
53171	14	PT(S3)	chr11	19050	116184102	116184602	2.91701	0.000254674	0.0431615
164962	14	PT(S3)	chr2	21626	173146699	173147199	2.60338	0.000254674	0.043734
219916	14	PT(S3)	chr6	3326	43670668	43671168	3.72114	0.000254965	0.0747348
161750	14	PT(S3)	chr2	18414	158122665	158123165	1.02205	0.000255093	0.0804002
201843	14	PT(S3)	chr5	3341	39099056	39099556	2.42599	0.000255357	0.0737466
107674	14	PT(S3)	chr16	5306	36808524	36809024	1.52421	0.000255416	0.0934538
275647	14	PT(S3)	chr9	10438	95594198	95594698	1.50843	0.000255469	0.0511773
251277	14	PT(S3)	chr8	1311	13174221	13174721	1.46594	0.000255618	0.043781
79132.2	14	PT(S3)	chr14	217	8320461	8320961	0.97321	0.000255875	0.0670775
165366	14	PT(S3)	chr2	22030	178606680	178607180	0.516694	0.000256197	0.0496995
58889	14	PT(S3)	chr12	3622	52402662	52403162	2.01009	0.000256252	0.0359275
5431	14	PT(S3)	chr1	5431	73233530	73234030	1.54989	0.000256273	0.060413
274072	14	PT(S3)	chr9	8863	73586880	73587380	3.04209	0.000256476	0.0374853
163079	14	PT(S3)	chr2	19743	165418891	165419391	3.18851	0.000256685	0.0623954
91263.1	14	PT(S3)	chr15	1265	12832000	12832500	2.31603	0.00025676	0.0700378
102647	14	PT(S3)	chr16	279	4835038	4835538	1.49097	0.000257433	0.0530502
99748	14	PT(S3)	chr15	9750	93579064	93579564	1.39146	0.000257433	0.0581771
278219	14	PT(S3)	chr9	13010	110720283	110720783	0.79189	0.000257583	0.046782
273531	14	PT(S3)	chr9	8322	70510124	70510624	1.20018	0.000257762	0.0866617
192883	14	PT(S3)	chr4	13142	134496035	134496535	1.371	0.000258125	0.0381934
271113	14	PT(S3)	chr9	5904	58719538	58720038	1.91989	0.000258178	0.0311001
102855	14	PT(S3)	chr16	487	6009922	6010422	2.711	0.000258274	0.0678442
231333	14	PT(S3)	chr6	14743	142103483	142103983	2.11606	0.000258411	0.0292298
266486	14	PT(S3)	chr9	1277	22056444	22056944	1.42667	0.000258438	0.0844958
105914	14	PT(S3)	chr16	3546	28861969	28862469	1.33628	0.00025846	0.0582337
116879	14	PT(S3)	chr17	4410	31640271	31640771	1.73933	0.000258841	0.0590183
39620.1	14	PT(S3)	chr11	5499	54006846	54007346	0.77526	0.000258893	0.0639959
99327	14	PT(S3)	chr15	9329	89089703	89090203	1.09352	0.000258976	0.0660677
84344	14	PT(S3)	chr14	5429	55712528	55713028	2.27963	0.000259414	0.0354402
79497.2	14	PT(S3)	chr14	582	14067985	14068485	0.669038	0.000259457	0.0906922
161065	14	PT(S3)	chr2	17729	155225334	155225834	2.77287	0.000259678	0.0270962
23495	14	PT(S3)	chr10	4283	52015264	52015764	1.97706	0.00026003	0.0422078
255520	14	PT(S3)	chr8	5554	68435697	68436197	2.28328	0.000260047	0.0336289
7234	14	PT(S3)	chr1	7234	86703596	86704096	1.17136	0.000260291	0.172867
14831	14	PT(S3)	chr1	14831	165194221	165194721	0.620923	0.000260388	0.163538
67836.1	14	PT(S3)	chr13	1371	22856128	22856628	3.06601	0.000260474	0.0372002
93402.1	14	PT(S3)	chr15	3404	50227429	50227929	2.79456	0.000260636	0.071965
119207	14	PT(S3)	chr17	6738	45896067	45896567	2.08316	0.000260636	0.0404329
36541.1	14	PT(S3)	chr11	2420	22844721	22845221	1.03664	0.000261125	0.0656668
14083.1	14	PT(S3)	chr1	14083	159924622	159925122	1.90259	0.000261244	0.0550752
143904	14	PT(S3)	chr2	568	6758437	6758937	3.16259	0.000261244	0.0331931
166782	14	PT(S3)	chr3	882	19511975	19512475	1.61516	0.000261244	0.13285
58459	14	PT(S3)	chr12	3192	40580255	40580755	1.58869	0.000261776	0.0420009
253341	14	PT(S3)	chr8	3375	35559470	35559970	2.07386	0.00026183	0.094029
169638	14	PT(S3)	chr3	3738	57590326	57590826	1.41193	0.000261882	0.0345526
252530	14	PT(S3)	chr8	2564	25772742	25773242	1.36575	0.000261882	0.079288
184689	14	PT(S3)	chr4	4948	63600725	63601225	0.724741	0.000261985	0.0533553
223246	14	PT(S3)	chr6	6656	83355261	83355761	1.18682	0.000262	0.0544594
274445	14	PT(S3)	chr9	9236	77673958	77674458	1.03618	0.000262134	0.0531202
175169	14	PT(S3)	chr3	9269	108068826	108069326	1.5238	0.00026214	0.042729
151553	14	PT(S3)	chr2	8217	69568486	69568986	2.90506	0.000262203	0.0701125
214598	14	PT(S3)	chr5	16096	140633182	140633682	1.80889	0.000262494	0.0281557
133317	14	PT(S3)	chr18	8519	80252832	80253332	0.656481	0.000262612	0.0770607
85218.1	14	PT(S3)	chr14	6303	61762038	61762538	1.33432	0.000262837	0.0362865
163090	14	PT(S3)	chr2	19754	165428632	165429132	2.04206	0.000263096	0.0420533
93265.2	14	PT(S3)	chr15	3267	41947847	41948347	2.41569	0.000263182	0.133755
24216.1	14	PT(S3)	chr10	5004	60220234	60220734	2.09863	0.000263222	0.0601056
97592	14	PT(S3)	chr15	7594	80838816	80839316	2.8864	0.00026332	0.0510754
69438.1	14	PT(S3)	chr13	2973	37599624	37600124	1.98876	0.000263486	0.0428685
156533	14	PT(S3)	chr2	13197	119167443	119167943	0.507195	0.000263538	0.0743902
82460.1	14	PT(S3)	chr14	3545	33488142	33488642	1.24711	0.000263553	0.0910544
275605	14	PT(S3)	chr9	10396	95362357	95362857	2.53668	0.000263553	0.0264474
228431	14	PT(S3)	chr6	11841	120748723	120749223	1.29284	0.000263587	0.0286801
125407	14	PT(S3)	chr18	609	9490486	9490986	1.67348	0.000263736	0.0412346
220382	14	PT(S3)	chr6	3792	49282108	49282608	1.25494	0.000263872	0.0544209
155233	14	PT(S3)	chr2	11897	105227821	105228321	2.24585	0.000263957	0.0574413
238544	14	PT(S3)	chr7	6064	67255246	67255746	2.00947	0.00026405	0.0903064
72147	14	PT(S3)	chr13	5682	54549422	54549922	1.40744	0.000264062	0.0325071
5726	14	PT(S3)	chr1	5726	74067745	74068245	1.45205	0.000264113	0.0410404
166066	14	PT(S3)	chr3	166	8954127	8954627	1.65875	0.000264288	0.0663713
155482	14	PT(S3)	chr2	12146	109908924	109909424	2.616	0.00026429	0.0249901
16505	14	PT(S3)	chr1	16505	177596656	177597156	1.83619	0.000264563	0.0714897
79462.1	14	PT(S3)	chr14	547	13786677	13787177	1.5866	0.000264563	0.0538447
195713	14	PT(S3)	chr4	15972	143047517	143048017	2.70035	0.000264563	0.0394196
251387	14	PT(S3)	chr8	1421	13577854	13578354	1.31555	0.000264631	0.0696855
240422	14	PT(S3)	chr7	7942	80460171	80460671	2.70683	0.000264929	0.0273975
67672.2	14	PT(S3)	chr13	1207	20796633	20797133	1.17349	0.000264931	0.0756603
174907	14	PT(S3)	chr3	9007	106684678	106685178	1.39173	0.000264931	0.0900257
140467	14	PT(S3)	chr19	6513	43453432	43453932	3.20459	0.000265085	0.0433336
268906	14	PT(S3)	chr9	3697	44645410	44645910	1.02078	0.000265085	0.0701818
61704.1	14	PT(S3)	chr12	6437	80968637	80969137	2.27081	0.000265228	0.0315707
53308.2	14	PT(S3)	chr11	19187	116481746	116482246	1.63772	0.000265789	0.0473111
196820	14	PT(S3)	chr4	17079	150127835	150128335	2.04032	0.000265842	0.0992319
58111.2	14	PT(S3)	chr12	2844	35578761	35579261	1.43423	0.000266104	0.054515
109702	14	PT(S3)	chr16	7334	63641578	63642078	1.9074	0.000266104	0.0307159
251192	14	PT(S3)	chr8	1226	12865026	12865526	1.84234	0.000266126	0.0494389
1334	14	PT(S3)	chr1	1334	30627717	30628217	1.49366	0.000266205	0.0281131
131744	14	PT(S3)	chr18	6946	67815096	67815596	1.37687	0.000266257	0.0811144
51237.2	14	PT(S3)	chr11	17116	106514332	106514832	0.501009	0.000266283	0.0547263
119522	14	PT(S3)	chr17	7053	46773942	46774442	1.81268	0.000266397	0.0715362
33633	14	PT(S3)	chr10	14421	127661204	127661704	1.03325	0.000266418	0.0689809
107945	14	PT(S3)	chr16	5577	38398199	38398699	0.656979	0.000266669	0.059995
105743	14	PT(S3)	chr16	3375	26047364	26047864	1.58382	0.000266726	0.0555218
3478	14	PT(S3)	chr1	3478	53854138	53854638	2.81365	0.000267109	0.0296879
167124	14	PT(S3)	chr3	1224	27199068	27199568	1.15976	0.000267109	0.0495618
179522	14	PT(S3)	chr3	13622	154364790	154365290	1.5623	0.000267109	0.0447418
236936	14	PT(S3)	chr7	4456	45102955	45103455	0.853441	0.000267217	0.0725785
143928	14	PT(S3)	chr2	592	7781388	7781888	2.6717	0.000267412	0.0320973
167808	14	PT(S3)	chr3	1908	31339244	31339744	1.53226	0.000267425	0.0555888
45860.1	14	PT(S3)	chr11	11739	84031957	84032457	1.36971	0.00026759	0.0330714
275258	14	PT(S3)	chr9	10049	88241524	88242024	0.836743	0.000267704	0.109464
159543	14	PT(S3)	chr2	16207	144086197	144086697	0.935225	0.00026787	0.0688011
28660.2	14	PT(S3)	chr10	9448	83337308	83337808	1.27292	0.000267923	0.120301
18590	14	PT(S3)	chr1	18590	191446331	191446831	0.824783	0.000267948	0.0881464
95882.2	14	PT(S3)	chr15	5884	75280456	75280956	1.24497	0.000267948	0.0521725
207683	14	PT(S3)	chr5	9181	105416239	105416739	1.13089	0.000267948	0.0616533
191236	14	PT(S3)	chr4	11495	129248317	129248817	1.29403	0.000268069	0.0846724
87778	14	PT(S3)	chr14	8863	79449230	79449730	1.90573	0.000268392	0.0550743
283910	14	PT(S3)	chrX	3468	139812901	139813401	0.656945	0.000268419	0.0472921
188203	14	PT(S3)	chr4	8462	108075997	108076497	2.97607	0.000268468	0.0639169
253440	14	PT(S3)	chr8	3474	36110847	36111347	1.34757	0.000268607	0.0328678
260079	14	PT(S3)	chr8	10113	104944618	104945118	2.28383	0.000268684	0.0472377
154009	14	PT(S3)	chr2	10673	92060277	92060777	0.878068	0.000269006	0.0364082
163985	14	PT(S3)	chr2	20649	167729141	167729641	1.28728	0.000269113	0.0219639
251149	14	PT(S3)	chr8	1183	12830770	12831270	1.64362	0.000269113	0.0320822
251103	14	PT(S3)	chr8	1137	12794262	12794762	1.40624	0.000269123	0.0382079
34341.1	14	PT(S3)	chr11	220	3802021	3802521	1.44713	0.000269164	0.0587418
259328	14	PT(S3)	chr8	9362	94375506	94376006	0.577347	0.000269703	0.0295352
107538	14	PT(S3)	chr16	5170	35912693	35913193	2.0449	0.000269723	0.030653
242342	14	PT(S3)	chr7	9862	99163165	99163665	1.57699	0.000269723	0.0631066
92226	14	PT(S3)	chr15	2228	33082877	33083377	1.02041	0.000269737	0.104954
102109	14	PT(S3)	chr15	12111	102895653	102896153	2.71493	0.000270003	0.0449235
200237	14	PT(S3)	chr5	1735	30485183	30485683	1.38192	0.000270092	0.0503109
112249	14	PT(S3)	chr16	9881	96362708	96363208	1.01119	0.000270201	0.072882
116903	14	PT(S3)	chr17	4434	31695317	31695817	1.02188	0.000270228	0.0505005
69178	14	PT(S3)	chr13	2713	34912794	34913294	1.86381	0.000270245	0.0414019
116905	14	PT(S3)	chr17	4436	31705623	31706123	2.45787	0.000270358	0.0774818
189896	14	PT(S3)	chr4	10155	119657385	119657885	1.54492	0.000270358	0.0319616
53176	14	PT(S3)	chr11	19055	116188389	116188889	2.35393	0.000270492	0.0454248
186403	14	PT(S3)	chr4	6662	96662740	96663240	1.54636	0.000270492	0.0385534
95583.1	14	PT(S3)	chr15	5585	73511161	73511661	1.32086	0.000270731	0.120991
16277.1	14	PT(S3)	chr1	16277	172515435	172515935	0.653542	0.000270824	0.0552829
245738	14	PT(S3)	chr7	13258	121572549	121573049	1.79111	0.000270831	0.0344852
14605	14	PT(S3)	chr1	14605	164187071	164187571	2.91999	0.000271408	0.0415739
47701.1	14	PT(S3)	chr11	13580	95039801	95040301	1.08575	0.000271576	0.098587
255141	14	PT(S3)	chr8	5175	61591014	61591514	0.791812	0.000271576	0.117492
268612	14	PT(S3)	chr9	3403	43457694	43458194	1.38072	0.000271582	0.0678032
108629	14	PT(S3)	chr16	6261	45551605	45552105	3.04395	0.000271648	0.0334193
181781	14	PT(S3)	chr4	2040	41136375	41136875	0.875932	0.000271726	0.0993087
32425.1	14	PT(S3)	chr10	13213	118122740	118123240	1.20307	0.000271735	0.0649113
29715.1	14	PT(S3)	chr10	10503	90223784	90224284	2.26808	0.000271874	0.0388051
18384.1	14	PT(S3)	chr1	18384	190609682	190610182	2.27491	0.000271993	0.0670782
212735	14	PT(S3)	chr5	14233	134081121	134081621	1.15538	0.00027208	0.0783482
237774	14	PT(S3)	chr7	5294	49857233	49857733	2.93987	0.000272148	0.046356
45112.2	14	PT(S3)	chr11	10991	79673078	79673578	1.38497	0.000272321	0.107533
548	14	PT(S3)	chr1	548	13500410	13500910	2.64406	0.000272412	0.0353332
106032	14	PT(S3)	chr16	3664	29989222	29989722	1.4157	0.000272991	0.0389645
64649.1	14	PT(S3)	chr12	9382	108016835	108017335	1.86212	0.000272996	0.0377523
179207	14	PT(S3)	chr3	13307	152117863	152118363	2.34675	0.000273275	0.0400772
261251	14	PT(S3)	chr8	11285	111185606	111186106	1.56335	0.000273413	0.0610187
229123	14	PT(S3)	chr6	12533	125137432	125137932	2.29893	0.000273856	0.0692548
216069	14	PT(S3)	chr5	17567	148894446	148894946	2.66119	0.000274257	0.129924
51015	14	PT(S3)	chr11	16894	105407752	105408252	1.3873	0.00027437	0.0403678
63095.1	14	PT(S3)	chr12	7828	91211014	91211514	2.82828	0.000274381	0.0482822
101389	14	PT(S3)	chr15	11391	100520356	100520856	3.0085	0.000274381	0.0477648
228638	14	PT(S3)	chr6	12048	121232554	121233054	2.52996	0.000274381	0.0346788
175113	14	PT(S3)	chr3	9213	107889194	107889694	1.15838	0.000274392	0.0483098
163073	14	PT(S3)	chr2	19737	165413834	165414334	1.85429	0.000274473	0.0274285
65881	14	PT(S3)	chr12	10614	112717698	112718198	1.66691	0.000274498	0.0383936
98344.1	14	PT(S3)	chr15	8346	83550067	83550567	2.44265	0.000274498	0.0881222
29296.1	14	PT(S3)	chr10	10084	87520383	87520883	1.49227	0.000274669	0.0851005
131216	14	PT(S3)	chr18	6418	65002760	65003260	1.68613	0.000274706	0.0581699
275333	14	PT(S3)	chr9	10124	89427182	89427682	2.66345	0.000274729	0.0301984
198328	14	PT(S3)	chr4	18587	155784317	155784817	1.01122	0.000274805	0.140333
50281.1	14	PT(S3)	chr11	16160	102325198	102325698	1.49543	0.000274946	0.0502182
123005	14	PT(S3)	chr17	10536	80468265	80468765	0.771703	0.000275028	0.0636214
149423	14	PT(S3)	chr2	6087	45117246	45117746	1.3055	0.000275073	0.0698852
57507.2	14	PT(S3)	chr12	2240	30369759	30370259	1.46652	0.000275171	0.053038
180715	14	PT(S3)	chr4	974	19575355	19575855	1.20449	0.000275413	0.145244
181120	14	PT(S3)	chr4	1379	32290160	32290660	1.40563	0.000275433	0.0536527
185301	14	PT(S3)	chr4	5560	82404272	82404772	0.806534	0.000275433	0.0495776
58524.1	14	PT(S3)	chr12	3257	42228238	42228738	2.91439	0.000275464	0.0414764
178922	14	PT(S3)	chr3	13022	148786053	148786553	2.82881	0.000275496	0.0320853
251065	14	PT(S3)	chr8	1099	12762957	12763457	1.54076	0.000275629	0.0650965
26593	14	PT(S3)	chr10	7381	76038815	76039315	3.31322	0.00027574	0.0639074
237811	14	PT(S3)	chr7	5331	51621617	51622117	1.91484	0.00027574	0.0300075
25003	14	PT(S3)	chr10	5791	65084404	65084904	1.43023	0.00027611	0.0452905
181458	14	PT(S3)	chr4	1717	35126708	35127208	1.86279	0.000276287	0.039748
97198.1	14	PT(S3)	chr15	7200	79333307	79333807	1.34895	0.000276402	0.115288
37416	14	PT(S3)	chr11	3295	33147639	33148139	1.21989	0.000276592	0.0524376
255140	14	PT(S3)	chr8	5174	61590462	61590962	0.595331	0.000276819	0.0304309
185297	14	PT(S3)	chr4	5556	82396755	82397255	1.47092	0.000276864	0.066588
215280	14	PT(S3)	chr5	16778	144245547	144246047	1.37306	0.000277047	0.0437643
51580	14	PT(S3)	chr11	17459	107402292	107402792	1.78819	0.000277109	0.0412271
70391.2	14	PT(S3)	chr13	3926	44182804	44183304	1.52145	0.000277137	0.045822
222943	14	PT(S3)	chr6	6353	77474705	77475205	3.05529	0.000277137	0.045972
255407	14	PT(S3)	chr8	5441	67327941	67328441	2.94615	0.000277137	0.0415671
261802	14	PT(S3)	chr8	11836	116003096	116003596	2.91113	0.000277137	0.0378108
51103.1	14	PT(S3)	chr11	16982	105952040	105952540	1.36129	0.00027714	0.0623522
94335.1	14	PT(S3)	chr15	4337	59230504	59231004	1.33407	0.000277239	0.0540814
108845	14	PT(S3)	chr16	6477	49196246	49196746	2.6239	0.000277424	0.0409887
63756.1	14	PT(S3)	chr12	8489	101081135	101081635	1.73806	0.000277538	0.030424
220355	14	PT(S3)	chr6	3765	49150296	49150796	1.17826	0.000277621	0.0591679
11153	14	PT(S3)	chr1	11153	132664801	132665301	2.76564	0.00027768	0.0413161
83007	14	PT(S3)	chr14	4092	45437417	45437917	1.61398	0.000277741	0.0291264
69717.1	14	PT(S3)	chr13	3252	40550061	40550561	2.31056	0.000277854	0.0316528
251645	14	PT(S3)	chr8	1679	15993548	15994048	3.15484	0.000277854	0.061075
260100	14	PT(S3)	chr8	10134	105067834	105068334	1.18217	0.000277867	0.0562323
179718	14	PT(S3)	chr3	13818	159405568	159406068	2.44374	0.000277892	0.023674
258863	14	PT(S3)	chr8	8897	91381683	91382183	1.59312	0.000277902	0.0505242
217732	14	PT(S3)	chr6	1142	24694361	24694861	1.4459	0.000278505	0.0520291
52659.1	14	PT(S3)	chr11	18538	115176807	115177307	1.88558	0.000278619	0.056886
154680	14	PT(S3)	chr2	11344	102113731	102114231	1.61769	0.000278619	0.0583674
71304	14	PT(S3)	chr13	4839	49235830	49236330	1.7939	0.000278742	0.0167541
65338.1	14	PT(S3)	chr12	10071	111329214	111329714	1.41936	0.000279036	0.0658487
54540.1	14	PT(S3)	chr11	20419	119761026	119761526	1.78403	0.000279122	0.0691446
24443.2	14	PT(S3)	chr10	5231	61089063	61089563	0.814596	0.000279134	0.110343
270202	14	PT(S3)	chr9	4993	53672474	53672974	1.66406	0.000279134	0.039087
234759	14	PT(S3)	chr7	2279	27891706	27892206	2.38034	0.000279325	0.032849
164063	14	PT(S3)	chr2	20727	167856825	167857325	0.879657	0.000279458	0.0745734
179567	14	PT(S3)	chr3	13667	154992652	154993152	1.81878	0.000279458	0.044241
219256	14	PT(S3)	chr6	2666	37901733	37902233	1.13302	0.000279474	0.0465101
5720.1	14	PT(S3)	chr1	5720	74060054	74060554	1.075	0.00027952	0.0706026
179282	14	PT(S3)	chr3	13382	152352205	152352705	1.37448	0.000279586	0.0529541
237175	14	PT(S3)	chr7	4695	45676796	45677296	1.46594	0.000279586	0.0902643
129840	14	PT(S3)	chr18	5042	55498217	55498717	2.06314	0.000279719	0.0442376
80284.1	14	PT(S3)	chr14	1369	20962265	20962765	0.974335	0.000279795	0.0237969
95126.1	14	PT(S3)	chr15	5128	67071437	67071937	1.24584	0.000279795	0.0422498
131936	14	PT(S3)	chr18	7138	69084902	69085402	1.38769	0.000279795	0.0439976
196086	14	PT(S3)	chr4	16345	148423963	148424463	1.53047	0.000279881	0.0238993
81782.1	14	PT(S3)	chr14	2867	30413368	30413868	3.44508	0.000279991	0.0770224
115508	14	PT(S3)	chr17	3039	26921030	26921530	2.55315	0.000279991	0.115003
226796	14	PT(S3)	chr6	10206	108702209	108702709	2.24787	0.000279991	0.0649437
282666	14	PT(S3)	chrX	2224	85876756	85877256	2.56301	0.000279991	0.0364891
273825	14	PT(S3)	chr9	8616	71737198	71737698	1.29912	0.000280077	0.0476829
104704	14	PT(S3)	chr16	2336	20445802	20446302	3.22322	0.000280097	0.0720696
260537	14	PT(S3)	chr8	10571	106628214	106628714	1.35805	0.000280145	0.0384105
55187.1	14	PT(S3)	chr11	21066	121514805	121515305	2.46688	0.000280156	0.0227713
232322	14	PT(S3)	chr6	15732	148214671	148215171	0.977496	0.000280288	0.0786032
132454	14	PT(S3)	chr18	7656	74481010	74481510	2.30961	0.000280312	0.021572
158998	14	PT(S3)	chr2	15662	135259929	135260429	2.32665	0.000280312	0.0265113
176255	14	PT(S3)	chr3	10355	122238807	122239307	1.73349	0.000280312	0.0363787
79936.1	14	PT(S3)	chr14	1021	19836300	19836800	1.48462	0.000280532	0.0546249
280240	14	PT(S3)	chr9	15031	123174096	123174596	2.7813	0.000280598	0.0406152
198844	14	PT(S3)	chr5	342	8344141	8344641	2.3442	0.00028078	0.0396451
163951	14	PT(S3)	chr2	20615	167683596	167684096	1.15888	0.000280838	0.0417233
230266	14	PT(S3)	chr6	13676	134556982	134557482	1.7029	0.000280901	0.0399718
19977	14	PT(S3)	chr10	765	10120360	10120860	2.54256	0.000280913	0.0297251
149762	14	PT(S3)	chr2	6426	51056797	51057297	3.06217	0.000280913	0.0343672
198272	14	PT(S3)	chr4	18531	155608538	155609038	2.90618	0.000280913	0.0475541
167062	14	PT(S3)	chr3	1162	24913640	24914140	1.85002	0.000280973	0.0318881
276077	14	PT(S3)	chr9	10868	98561345	98561845	1.71669	0.000280985	0.0552698
20445.1	14	PT(S3)	chr10	1233	17508714	17509214	0.761214	0.000281107	0.0227885
166929	14	PT(S3)	chr3	1029	21873196	21873696	2.99517	0.000281116	0.0402769
164728	14	PT(S3)	chr2	21392	170549080	170549580	0.789129	0.000281169	0.0445127
9471	14	PT(S3)	chr1	9471	114064149	114064649	2.56232	0.000281305	0.0339868
151495	14	PT(S3)	chr2	8159	69505545	69506045	2.85615	0.000281305	0.0357772
12461.2	14	PT(S3)	chr1	12461	140415659	140416159	1.13101	0.000281525	0.0580659
29659.2	14	PT(S3)	chr10	10447	89634417	89634917	1.11928	0.000282049	0.0336993
135922	14	PT(S3)	chr19	1968	8333102	8333602	2.04539	0.000282153	0.0323363
65483	14	PT(S3)	chr12	10216	111573280	111573780	0.713662	0.000282345	0.104944
49339.1	14	PT(S3)	chr11	15218	100168955	100169455	1.53281	0.000282658	0.0628615
64959.1	14	PT(S3)	chr12	9692	109036264	109036764	2.37484	0.000282912	0.0325493
259874	14	PT(S3)	chr8	9908	103618044	103618544	2.36165	0.000282912	0.0318617
175518	14	PT(S3)	chr3	9618	110802417	110802917	2.58274	0.000282923	0.055555
92573	14	PT(S3)	chr15	2575	36586490	36586990	2.0979	0.000283088	0.0369676
68658.1	14	PT(S3)	chr13	2193	30659739	30660239	0.656154	0.000283136	0.130017
31217	14	PT(S3)	chr10	12005	103351983	103352483	2.53529	0.000283377	0.0347542
74550	14	PT(S3)	chr13	8085	75004104	75004604	2.45028	0.000283377	0.0279111
117033	14	PT(S3)	chr17	4564	31955900	31956400	2.42628	0.000283705	0.028963
104218	14	PT(S3)	chr16	1850	17406419	17406919	1.47264	0.000284193	0.0476429
85838.3	14	PT(S3)	chr14	6923	66111327	66111827	1.01837	0.000284449	0.0684616
282497	14	PT(S3)	chrX	2055	77477350	77477850	2.67899	0.000284506	0.0372696
78397	14	PT(S3)	chr13	11932	113601773	113602273	1.15559	0.000284521	0.0906197
121986	14	PT(S3)	chr17	9517	71443219	71443719	1.63506	0.000284701	0.0689001
142269	14	PT(S3)	chr19	8315	55102965	55103465	0.657755	0.000284906	0.0638807
188552	14	PT(S3)	chr4	8811	110351479	110351979	1.72942	0.000285063	0.0677412
21179	14	PT(S3)	chr10	1967	21659422	21659922	2.89008	0.000285207	0.0510857
167881	14	PT(S3)	chr3	1981	32563339	32563839	1.30624	0.000285254	0.0701602
223702	14	PT(S3)	chr6	7112	85572732	85573232	1.50804	0.000285313	0.0407445
57308.1	14	PT(S3)	chr12	2041	27437897	27438397	2.23207	0.000285319	0.0545486
179228	14	PT(S3)	chr3	13328	152158288	152158788	1.63785	0.000285357	0.114985
194833	14	PT(S3)	chr4	15092	140528075	140528575	0.950508	0.000285357	0.0248853
43249	14	PT(S3)	chr11	9128	73168533	73169033	1.39265	0.000285436	0.050095
144300	14	PT(S3)	chr2	964	11900213	11900713	1.53576	0.000285583	0.0426131
80608.1	14	PT(S3)	chr14	1693	22662453	22662953	1.45393	0.000285634	0.0443767
93255	14	PT(S3)	chr15	3257	41843538	41844038	1.46305	0.000285665	0.0607025
47302	14	PT(S3)	chr11	13181	91184343	91184843	2.29739	0.000285819	0.032956
169333	14	PT(S3)	chr3	3433	53483403	53483903	2.00724	0.000285862	0.0293625
43715.2	14	PT(S3)	chr11	9594	75441609	75442109	1.24906	0.000286049	0.0623162
49453	14	PT(S3)	chr11	15332	100505012	100505512	2.11713	0.000286288	0.0214633
233222	14	PT(S3)	chr7	742	16366796	16367296	1.00213	0.000286288	0.0270539
145477	14	PT(S3)	chr2	2141	25214382	25214882	0.868242	0.000286442	0.0784476
207415	14	PT(S3)	chr5	8913	103768923	103769423	2.05988	0.000286483	0.0702326
45040	14	PT(S3)	chr11	10919	79441491	79441991	2.17024	0.000286526	0.0298828
124514	14	PT(S3)	chr17	12045	87442539	87443039	2.53589	0.000286526	0.0540735
265480	14	PT(S3)	chr9	271	9647309	9647809	2.49823	0.000286623	0.03241
81652.1	14	PT(S3)	chr14	2737	29585043	29585543	2.36086	0.000286781	0.0331717
130655	14	PT(S3)	chr18	5857	61472145	61472645	1.02869	0.000286821	0.11332
272837	14	PT(S3)	chr9	7628	66558933	66559433	1.06736	0.000287409	0.0662546
74709.1	14	PT(S3)	chr13	8244	80346842	80347342	1.63146	0.000287471	0.0386031
263854	14	PT(S3)	chr8	13888	123444016	123444516	1.89145	0.000287471	0.0543008
18914.1	14	PT(S3)	chr1	18914	193004535	193005035	2.4338	0.00028759	0.0358081
202817	14	PT(S3)	chr5	4315	53196983	53197483	1.63393	0.000288067	0.0340319
279546	14	PT(S3)	chr9	14337	119472944	119473444	1.25419	0.000288193	0.0585593
181516	14	PT(S3)	chr4	1775	39150353	39150853	2.85004	0.000288798	0.0548257
55678	14	PT(S3)	chr12	411	6763592	6764092	2.93915	0.000289186	0.044517
167084	14	PT(S3)	chr3	1184	26922662	26923162	3.3247	0.000289186	0.0233009
44741.2	14	PT(S3)	chr11	10620	78406805	78407305	1.46155	0.00028933	0.0313478
243122	14	PT(S3)	chr7	10642	101880100	101880600	2.0046	0.000289436	0.0325165
195483	14	PT(S3)	chr4	15742	141998911	141999411	0.984595	0.000289679	0.0572183
22712.2	14	PT(S3)	chr10	3500	41580367	41580867	1.63663	0.000289737	0.0928833
202647	14	PT(S3)	chr5	4145	52138798	52139298	1.40667	0.00028975	0.0471673
74819.1	14	PT(S3)	chr13	8354	81503067	81503567	2.38873	0.000289932	0.0300965
224064	14	PT(S3)	chr6	7474	86911404	86911904	2.49483	0.000289932	0.0387962
53985.1	14	PT(S3)	chr11	19864	117863337	117863837	1.44479	0.000289947	0.0813354
17837	14	PT(S3)	chr1	17837	185645272	185645772	3.59563	0.000290045	0.0283593
262521	14	PT(S3)	chr8	12555	120002767	120003267	1.34172	0.000290312	0.0659868
192042	14	PT(S3)	chr4	12301	132356231	132356731	0.954705	0.000290413	0.0584522
44766.1	14	PT(S3)	chr11	10645	78430664	78431164	1.86957	0.000290524	0.087145
262028	14	PT(S3)	chr8	12062	117333553	117334053	0.688307	0.000290579	0.121914
73959	14	PT(S3)	chr13	7494	69701332	69701832	1.75763	0.00029059	0.0380129
270444	14	PT(S3)	chr9	5235	55655377	55655877	2.35849	0.00029059	0.025368
230376	14	PT(S3)	chr6	13786	134857756	134858256	2.21868	0.000290615	0.0476181
40864	14	PT(S3)	chr11	6743	61360448	61360948	1.28908	0.000290637	0.0508382
267113	14	PT(S3)	chr9	1904	31541730	31542230	2.39121	0.000290715	0.0844983
120851	14	PT(S3)	chr17	8382	57202583	57203083	2.56597	0.000290716	0.046126
231941	14	PT(S3)	chr6	15351	145709443	145709943	1.18421	0.000290845	0.0296556
49359.2	14	PT(S3)	chr11	15238	100313396	100313896	1.23004	0.000290873	0.123198
154722	14	PT(S3)	chr2	11386	102265180	102265680	2.43096	0.000290873	0.0373541
165331	14	PT(S3)	chr2	21995	178027554	178028054	1.67254	0.000290873	0.0457949
185613	14	PT(S3)	chr4	5872	85191720	85192220	3.25827	0.000290873	0.0227126
8085.1	14	PT(S3)	chr1	8085	90268353	90268853	1.23137	0.000291077	0.0508996
45532.1	14	PT(S3)	chr11	11411	82776673	82777173	1.82874	0.000291173	0.0304194
212723	14	PT(S3)	chr5	14221	133838959	133839459	2.26149	0.000291243	0.0204967
241869	14	PT(S3)	chr7	9389	97079060	97079560	1.29863	0.000291243	0.0851235
211197	14	PT(S3)	chr5	12695	122756637	122757137	0.89819	0.000291484	0.0515214
37402	14	PT(S3)	chr11	3281	33098195	33098695	1.5114	0.000291499	0.0453287
51392	14	PT(S3)	chr11	17271	106813430	106813930	1.06384	0.000291699	0.0377924
72842.1	14	PT(S3)	chr13	6377	58216332	58216832	1.11708	0.000291699	0.100291
165922	14	PT(S3)	chr3	22	3746671	3747171	3.27525	0.000291801	0.0245001
207927	14	PT(S3)	chr5	9425	107039080	107039580	3.30327	0.000291801	0.0225373
216106	14	PT(S3)	chr5	17604	148958943	148959443	0.82255	0.00029184	0.0568633
66864.1	14	PT(S3)	chr13	399	7359590	7360090	2.39885	0.000291847	0.066603
19681	14	PT(S3)	chr10	469	7392542	7393042	1.99132	0.000291936	0.0256577
231268	14	PT(S3)	chr6	14678	141873950	141874450	1.24312	0.000292017	0.048207
84426.3	14	PT(S3)	chr14	5511	55882016	55882516	1.05734	0.000292187	0.081346
29728.1	14	PT(S3)	chr10	10516	90524529	90525029	2.29343	0.000292254	0.0315231
175888	14	PT(S3)	chr3	9988	121235598	121236098	2.44896	0.000292657	0.0483042
241566	14	PT(S3)	chr7	9086	90462023	90462523	1.49513	0.000292657	0.0416086
81704.2	14	PT(S3)	chr14	2789	30016604	30017104	1.19053	0.000292669	0.0573707
81327	14	PT(S3)	chr14	2412	27039776	27040276	1.45206	0.000292732	0.0532949
281935	14	PT(S3)	chrX	1493	53704663	53705163	1.6349	0.000292946	0.0342121
5524	14	PT(S3)	chr1	5524	73910755	73911255	0.62293	0.000292955	0.0325974
278954	14	PT(S3)	chr9	13745	116220551	116221051	1.83869	0.000293139	0.0623083
87040.1	14	PT(S3)	chr14	8125	75670876	75671376	2.2211	0.000293178	0.0734847
262545	14	PT(S3)	chr8	12579	120046204	120046704	0.767719	0.000293251	0.128366
26446.2	14	PT(S3)	chr10	7234	75587719	75588219	1.20878	0.000293321	0.0677233
135920	14	PT(S3)	chr19	1966	8331177	8331677	2.3005	0.000293454	0.0225176
215275	14	PT(S3)	chr5	16773	144232015	144232515	2.19066	0.000293454	0.0201544
272620	14	PT(S3)	chr9	7411	65630756	65631256	1.05148	0.000293454	0.1043
43706	14	PT(S3)	chr11	9585	75431386	75431886	1.43468	0.000293576	0.0310601
93847.1	14	PT(S3)	chr15	3849	55561469	55561969	1.75535	0.000293607	0.0289252
128863	14	PT(S3)	chr18	4065	44073223	44073723	1.93639	0.000293853	0.0292999
272022	14	PT(S3)	chr9	6813	63445384	63445884	1.98645	0.000293853	0.043932
9493	14	PT(S3)	chr1	9493	115946050	115946550	3.20681	0.000294364	0.023467
40885.1	14	PT(S3)	chr11	6764	61376538	61377038	2.00062	0.000294364	0.0735085
132594	14	PT(S3)	chr18	7796	75126015	75126515	1.48981	0.000294364	0.100472
150776	14	PT(S3)	chr2	7440	61362557	61363057	1.1802	0.000294639	0.0760813
58554.2	14	PT(S3)	chr12	3287	44274078	44274578	0.845285	0.000294687	0.0795887
187070	14	PT(S3)	chr4	7329	101442183	101442683	2.48274	0.000294907	0.03021
196088	14	PT(S3)	chr4	16347	148425474	148425974	2.62288	0.000294926	0.0402141
208414	14	PT(S3)	chr5	9912	110797633	110798133	1.15953	0.000294926	0.0672537
61723	14	PT(S3)	chr12	6456	81490446	81490946	1.60246	0.000295052	0.0439545
201220	14	PT(S3)	chr5	2718	35610545	35611045	2.20964	0.000295197	0.0328221
163093	14	PT(S3)	chr2	19757	165431355	165431855	3.29516	0.000295271	0.0248799
4028	14	PT(S3)	chr1	4028	58690726	58691226	2.02286	0.00029557	0.0903377
45195.1	14	PT(S3)	chr11	11074	79818637	79819137	2.35081	0.00029557	0.0445599
178352	14	PT(S3)	chr3	12452	142784876	142785376	2.34966	0.000295582	0.0273863
157543	14	PT(S3)	chr2	14207	126580807	126581307	1.82046	0.00029571	0.0505074
129446	14	PT(S3)	chr18	4648	50717797	50718297	1.99299	0.000295805	0.0274816
163065	14	PT(S3)	chr2	19729	165407869	165408369	1.49013	0.000295837	0.0627787
176342	14	PT(S3)	chr3	10442	122538792	122539292	1.72469	0.000295838	0.065993
198785	14	PT(S3)	chr5	283	5704998	5705498	1.6871	0.000295838	0.0598279
205296	14	PT(S3)	chr5	6794	82024080	82024580	1.76615	0.000295838	0.0401448
204528	14	PT(S3)	chr5	6026	73538869	73539369	1.4339	0.000295932	0.0732767
67263	14	PT(S3)	chr13	798	13375222	13375722	2.38733	0.000295964	0.0248677
78089.1	14	PT(S3)	chr13	11624	112335445	112335945	1.32203	0.000295996	0.0568965
264405	14	PT(S3)	chr8	14439	125708980	125709480	0.588838	0.000296114	0.0430835
149467	14	PT(S3)	chr2	6131	45597917	45598417	2.20737	0.000296167	0.0331102
53423	14	PT(S3)	chr11	19302	116673770	116674270	1.38029	0.000296199	0.0558349
80032.1	14	PT(S3)	chr14	1117	20169170	20169670	1.6627	0.000296224	0.0321724
245066	14	PT(S3)	chr7	12586	117628771	117629271	1.4746	0.000296274	0.0850362
92012	14	PT(S3)	chr15	2014	31418992	31419492	1.61375	0.000296303	0.0402811
12244	14	PT(S3)	chr1	12244	137906837	137907337	1.47336	0.000296348	0.0509422
180026	14	PT(S3)	chr4	285	8538036	8538536	1.3434	0.000296593	0.0349292
271126	14	PT(S3)	chr9	5917	58882625	58883125	2.13594	0.000296593	0.0488598
147762	14	PT(S3)	chr2	4426	32182718	32183218	0.618478	0.000296842	0.0725229
9524	14	PT(S3)	chr1	9524	118222758	118223258	2.82848	0.000297026	0.0182445
72911.1	14	PT(S3)	chr13	6446	58670144	58670644	1.56915	0.000297026	0.0517466
273486	14	PT(S3)	chr9	8277	70265611	70266111	1.04278	0.000297026	0.0580945
283385	14	PT(S3)	chrX	2943	103738315	103738815	2.38079	0.000297026	0.0307335
31309.1	14	PT(S3)	chr10	12097	107728269	107728769	2.0681	0.000297036	0.0324396
135437	14	PT(S3)	chr19	1483	6630509	6631009	0.92243	0.000297142	0.0406676
175168	14	PT(S3)	chr3	9268	108068172	108068672	1.37292	0.000297163	0.0387966
170095	14	PT(S3)	chr3	4195	64434208	64434708	1.38523	0.00029735	0.0408822
123993	14	PT(S3)	chr17	11524	85093747	85094247	2.19883	0.000297488	0.0301943
170123	14	PT(S3)	chr3	4223	65381071	65381571	1.81303	0.000297488	0.0214536
167212	14	PT(S3)	chr3	1312	27400939	27401439	1.67503	0.000297814	0.0418631
199527	14	PT(S3)	chr5	1025	23441873	23442373	1.51048	0.000297898	0.0675483
251157	14	PT(S3)	chr8	1191	12837753	12838253	2.8844	0.000298019	0.019513
29160.1	14	PT(S3)	chr10	9948	86322049	86322549	1.69495	0.000298279	0.0672216
105678	14	PT(S3)	chr16	3310	25531703	25532203	1.33996	0.000298279	0.0674934
49857.1	14	PT(S3)	chr11	15736	101352505	101353005	1.21043	0.00029837	0.0234968
183133	14	PT(S3)	chr4	3392	49623854	49624354	2.52675	0.000298515	0.0690247
29742	14	PT(S3)	chr10	10530	90779945	90780445	2.9028	0.000298685	0.0561034
125188	14	PT(S3)	chr18	390	6282794	6283294	1.41442	0.000298685	0.0192626
126593	14	PT(S3)	chr18	1795	24011307	24011807	0.50879	0.000298993	0.0551796
323.1	14	PT(S3)	chr1	323	10039986	10040486	0.568824	0.000299015	0.0739841
202911	14	PT(S3)	chr5	4409	53674159	53674659	2.80368	0.000299015	0.0575226
226830	14	PT(S3)	chr6	10240	108826219	108826719	1.3901	0.000299124	0.0668109
119627	14	PT(S3)	chr17	7158	47075916	47076416	1.56787	0.000299283	0.0659972
253337	14	PT(S3)	chr8	3371	35527470	35527970	1.76904	0.000299283	0.0402907
76970.1	14	PT(S3)	chr13	10505	103285885	103286385	1.33773	0.000299403	0.0760485
29135	14	PT(S3)	chr10	9923	86303404	86303904	1.35069	0.000299813	0.0902059
68222	14	PT(S3)	chr13	1757	24878978	24879478	2.23056	0.000299852	0.0278643
182373	14	PT(S3)	chr4	2632	44965641	44966141	0.508106	0.000299936	0.0246962
277430	14	PT(S3)	chr9	12221	107591853	107592353	1.3956	0.00030007	0.037044
9686.1	14	PT(S3)	chr1	9686	118741197	118741697	2.32199	0.000300111	0.0824341
4148	14	PT(S3)	chr1	4148	59170246	59170746	1.29073	0.000300113	0.0284066
66514.1	14	PT(S3)	chr13	49	3646553	3647053	0.942412	0.000300394	0.0653746
177616	14	PT(S3)	chr3	11716	135282448	135282948	2.00903	0.000300511	0.0435872
73678.1	14	PT(S3)	chr13	7213	64257036	64257536	1.42628	0.00030071	0.0929421
17069	14	PT(S3)	chr1	17069	180780201	180780701	2.02526	0.000300924	0.0870016
29652.1	14	PT(S3)	chr10	10440	89565285	89565785	1.76193	0.00030097	0.0856876
274619	14	PT(S3)	chr9	9410	78348649	78349149	1.89864	0.000301117	0.10204
134290	14	PT(S3)	chr19	336	4076011	4076511	1.9114	0.00030113	0.035939
217767	14	PT(S3)	chr6	1177	24995223	24995723	2.92152	0.000301172	0.0562419
196056	14	PT(S3)	chr4	16315	148130481	148130981	0.703879	0.000301198	0.0499978
281554	14	PT(S3)	chrX	1112	41565708	41566208	2.49325	0.000301222	0.0657333
67336.1	14	PT(S3)	chr13	871	13922427	13922927	1.5866	0.0003016	0.0437031
202354	14	PT(S3)	chr5	3852	46182117	46182617	1.3603	0.000301655	0.0589297
247341	14	PT(S3)	chr7	14861	130570355	130570855	1.42092	0.000301775	0.0628225
265179	14	PT(S3)	chr8	15213	128598005	128598505	2.16795	0.000301798	0.0249952
105149	14	PT(S3)	chr16	2781	22612615	22613115	0.864238	0.000301943	0.0166088
126153	14	PT(S3)	chr18	1355	16034643	16035143	2.10855	0.000301943	0.0355094
281626	14	PT(S3)	chrX	1184	48031818	48032318	1.37668	0.000301989	0.0602909
41140.1	14	PT(S3)	chr11	7019	62440858	62441358	1.16369	0.000302067	0.0469108
28873.1	14	PT(S3)	chr10	9661	84758554	84759054	1.86989	0.000302181	0.0381438
76403	14	PT(S3)	chr13	9938	99627879	99628379	2.12921	0.000302645	0.0277986
98864	14	PT(S3)	chr15	8866	85728066	85728566	2.53519	0.000302731	0.0508644
211572	14	PT(S3)	chr5	13070	123818631	123819131	1.05539	0.000302795	0.0673073
260088	14	PT(S3)	chr8	10122	104998146	104998646	1.50907	0.000303008	0.0713988
160142	14	PT(S3)	chr2	16806	150243179	150243679	1.76207	0.000303284	0.0540509
96573	14	PT(S3)	chr15	6575	77612282	77612782	1.80407	0.000303441	0.0479943
209104	14	PT(S3)	chr5	10602	113901074	113901574	1.4296	0.000303546	0.0515445
142558	14	PT(S3)	chr19	8604	56349336	56349836	1.97897	0.00030358	0.0626948
224774	14	PT(S3)	chr6	8184	90570321	90570821	1.41284	0.000303951	0.0595262
186895	14	PT(S3)	chr4	7154	100850712	100851212	1.13542	0.000304048	0.0472311
194815	14	PT(S3)	chr4	15074	140249269	140249769	1.84204	0.000304048	0.0593785
230164	14	PT(S3)	chr6	13574	134177173	134177673	1.76219	0.00030416	0.0259672
90755	14	PT(S3)	chr15	757	9082688	9083188	1.52849	0.000304201	0.0353263
177319	14	PT(S3)	chr3	11419	131629717	131630217	2.21457	0.000304365	0.0249626
272720	14	PT(S3)	chr9	7511	66085929	66086429	2.74249	0.000304365	0.0397677
102003	14	PT(S3)	chr15	12005	102381735	102382235	0.787343	0.000304729	0.0889207
155223	14	PT(S3)	chr2	11887	105210204	105210704	2.87698	0.000304765	0.0237635
268090	14	PT(S3)	chr9	2881	40423308	40423808	1.29415	0.000304765	0.054357
82041	14	PT(S3)	chr14	3126	31205435	31205935	1.01743	0.000304807	0.0534693
40884	14	PT(S3)	chr11	6763	61375937	61376437	1.64697	0.00030489	0.027187
189166	14	PT(S3)	chr4	9425	116659383	116659883	0.797261	0.000305033	0.103728
157040	14	PT(S3)	chr2	13704	122264411	122264911	1.70905	0.000305117	0.0356823
173788	14	PT(S3)	chr3	7888	98367546	98368046	2.1014	0.000305128	0.027462
70054.2	14	PT(S3)	chr13	3589	42277738	42278238	2.43498	0.000305144	0.0983749
114518	14	PT(S3)	chr17	2049	24152116	24152616	0.797307	0.000305162	0.102162
62121.1	14	PT(S3)	chr12	6854	83914737	83915237	1.56029	0.000305333	0.0447434
80049.2	14	PT(S3)	chr14	1134	20185363	20185863	1.81934	0.000305393	0.0372466
197157	14	PT(S3)	chr4	17416	150865253	150865753	0.944764	0.00030558	0.0520796
183104	14	PT(S3)	chr4	3363	49538790	49539290	1.62333	0.000306045	0.0546317
155828	14	PT(S3)	chr2	12492	113538315	113538815	1.06332	0.000306062	0.0750526
245464	14	PT(S3)	chr7	12984	119640349	119640849	1.51707	0.000306103	0.0407434
87480.2	14	PT(S3)	chr14	8565	77030773	77031273	1.82791	0.000306588	0.0732051
1537.1	14	PT(S3)	chr1	1537	34130740	34131240	1.50511	0.000306644	0.0511228
8802	14	PT(S3)	chr1	8802	94081676	94082176	1.98415	0.000306747	0.0421979
83829.1	14	PT(S3)	chr14	4914	52055670	52056170	2.2732	0.000306747	0.0526823
157434	14	PT(S3)	chr2	14098	125781868	125782368	1.20308	0.000306917	0.0727504
57988	14	PT(S3)	chr12	2721	33211875	33212375	2.01465	0.00030701	0.0508919
203063	14	PT(S3)	chr5	4561	63755015	63755515	0.86138	0.00030701	0.0597651
203557	14	PT(S3)	chr5	5055	65428296	65428796	1.05749	0.000307286	0.0579474
227939	14	PT(S3)	chr6	11349	117874821	117875321	0.924379	0.000307286	0.0709205
226509	14	PT(S3)	chr6	9919	108068753	108069253	1.32263	0.000307359	0.0352224
211223	14	PT(S3)	chr5	12721	122788102	122788602	1.70636	0.000307475	0.0475214
32933.1	14	PT(S3)	chr10	13721	122539646	122540146	1.27421	0.000307668	0.0776719
236368	14	PT(S3)	chr7	3888	40571733	40572233	2.75913	0.000307726	0.0239277
102	14	PT(S3)	chr1	102	4945527	4946027	2.00995	0.000307854	0.109299
17073.1	14	PT(S3)	chr1	17073	180783148	180783648	1.36623	0.000308306	0.0702538
238173	14	PT(S3)	chr7	5693	64286488	64286988	0.567275	0.000308612	0.0254351
241989	14	PT(S3)	chr7	9509	97780739	97781239	1.3998	0.000308612	0.0430441
270962	14	PT(S3)	chr9	5753	58065477	58065977	1.91199	0.000308706	0.0367126
105369	14	PT(S3)	chr16	3001	23964617	23965117	1.49386	0.000309161	0.0412922
73168.1	14	PT(S3)	chr13	6703	60573492	60573992	1.04515	0.00030917	0.0407441
109916	14	PT(S3)	chr16	7548	75168935	75169435	1.98565	0.000309328	0.0357502
35135.1	14	PT(S3)	chr11	1014	6529962	6530462	1.89915	0.000309428	0.043406
178989	14	PT(S3)	chr3	13089	149105111	149105611	2.12837	0.000309443	0.0440861
251009	14	PT(S3)	chr8	1043	12646289	12646789	1.87207	0.000309528	0.0674545
70852.1	14	PT(S3)	chr13	4387	45958310	45958810	1.52758	0.00030972	0.0748406
134224	14	PT(S3)	chr19	270	3989364	3989864	1.10271	0.000309859	0.0441485
270745	14	PT(S3)	chr9	5536	57520341	57520841	0.874097	0.000310107	0.0573008
6575	14	PT(S3)	chr1	6575	80391985	80392485	1.82454	0.000310128	0.04346
30564.1	14	PT(S3)	chr10	11352	95694810	95695310	1.6476	0.000310245	0.0618293
59303.1	14	PT(S3)	chr12	4036	57196506	57197006	1.89898	0.000310255	0.108295
240641	14	PT(S3)	chr7	8161	81154248	81154748	1.46799	0.000310323	0.0667685
194634	14	PT(S3)	chr4	14893	139311633	139312133	1.38462	0.000310637	0.0552236
115660	14	PT(S3)	chr17	3191	27553948	27554448	1.7871	0.000310715	0.0951497
102495	14	PT(S3)	chr16	127	4449312	4449812	2.60571	0.000310777	0.0760166
154769	14	PT(S3)	chr2	11433	102680930	102681430	1.8159	0.000310777	0.0465256
92324.2	14	PT(S3)	chr15	2326	34448370	34448870	1.51453	0.000311074	0.0379805
184548	14	PT(S3)	chr4	4807	63215082	63215582	1.04935	0.000311081	0.121653
237112	14	PT(S3)	chr7	4632	45568926	45569426	1.14938	0.000311651	0.0305606
86741.1	14	PT(S3)	chr14	7826	73348985	73349485	1.57873	0.000312431	0.0632649
40881.1	14	PT(S3)	chr11	6760	61373230	61373730	2.18701	0.000312469	0.066212
17717.2	14	PT(S3)	chr1	17717	184851034	184851534	0.954917	0.000312531	0.0917962
73905.1	14	PT(S3)	chr13	7440	69525789	69526289	0.652141	0.000312568	0.0649052
158164	14	PT(S3)	chr2	14828	129206758	129207258	1.35505	0.000312981	0.106131
245395	14	PT(S3)	chr7	12915	119580439	119580939	0.776092	0.00031299	0.0254841
147779	14	PT(S3)	chr2	4443	32237136	32237636	0.962418	0.000313121	0.0724041
100236	14	PT(S3)	chr15	10238	97431458	97431958	1.16366	0.000313162	0.022009
31556	14	PT(S3)	chr10	12344	110960779	110961279	1.62961	0.000313502	0.054304
71243.2	14	PT(S3)	chr13	4778	49087349	49087849	1.68644	0.000313568	0.0394908
249143	14	PT(S3)	chr7	16663	141583980	141584480	1.73749	0.000313771	0.0676317
13265.1	14	PT(S3)	chr1	13265	153156980	153157480	1.97752	0.00031379	0.0409744
234132	14	PT(S3)	chr7	1652	24653663	24654163	1.01929	0.00031379	0.0621278
126709	14	PT(S3)	chr18	1911	24717178	24717678	1.11632	0.000313801	0.0539572
91043.2	14	PT(S3)	chr15	1045	11574317	11574817	1.31002	0.000313925	0.0728629
130904	14	PT(S3)	chr18	6106	62104435	62104935	1.16252	0.000314436	0.0374695
185780	14	PT(S3)	chr4	6039	87078703	87079203	1.37992	0.000314763	0.0383129
91850.1	14	PT(S3)	chr15	1852	28070212	28070712	0.975183	0.000314807	0.0521043
271958	14	PT(S3)	chr9	6749	63100576	63101076	1.70499	0.000314896	0.0430919
43256	14	PT(S3)	chr11	9135	73175590	73176090	0.648665	0.000315052	0.125068
143101	14	PT(S3)	chr19	9147	59075460	59075960	1.08516	0.000315541	0.0496647
194736	14	PT(S3)	chr4	14995	139632078	139632578	0.92209	0.00031568	0.0868735
205704	14	PT(S3)	chr5	7202	89185888	89186388	0.714497	0.00031568	0.0342663
245402	14	PT(S3)	chr7	12922	119588594	119589094	2.02126	0.00031568	0.0451444
245440	14	PT(S3)	chr7	12960	119621034	119621534	1.88063	0.00031568	0.0371325
185199	14	PT(S3)	chr4	5458	81275660	81276160	0.962664	0.000315896	0.045501
167262	14	PT(S3)	chr3	1362	27574837	27575337	1.94835	0.000316526	0.0471117
284005	14	PT(S3)	chrX	3563	141149704	141150204	1.92266	0.000316674	0.0263324
2464	14	PT(S3)	chr1	2464	40024811	40025311	1.42323	0.000316905	0.0402266
201001	14	PT(S3)	chr5	2499	34526987	34527487	1.59695	0.000316981	0.0273126
59305.1	14	PT(S3)	chr12	4038	57201148	57201648	2.14922	0.000317147	0.0357641
116992	14	PT(S3)	chr17	4523	31890559	31891059	0.998444	0.000317252	0.0662774
27571.1	14	PT(S3)	chr10	8359	80073105	80073605	0.852496	0.000317401	0.0885528
92345.1	14	PT(S3)	chr15	2347	34513910	34514410	0.699672	0.00031744	0.111073
177156	14	PT(S3)	chr3	11256	131177222	131177722	1.72932	0.000317496	0.0267158
136400	14	PT(S3)	chr19	2446	10437496	10437996	1.8424	0.000317739	0.0515447
251867	14	PT(S3)	chr8	1901	22036973	22037473	1.10829	0.000317906	0.0433974
198594	14	PT(S3)	chr5	92	3785057	3785557	1.96087	0.000318124	0.0269721
21800.1	14	PT(S3)	chr10	2588	28167089	28167589	1.02334	0.000318429	0.0619168
38665.1	14	PT(S3)	chr11	4544	49203378	49203878	0.642284	0.000318429	0.204326
101898	14	PT(S3)	chr15	11900	102180568	102181068	1.55711	0.000318531	0.0348982
141198	14	PT(S3)	chr19	7244	46406150	46406650	1.60573	0.000318584	0.115806
203349	14	PT(S3)	chr5	4847	64579017	64579517	0.70942	0.000318584	0.0772731
240790	14	PT(S3)	chr7	8310	82017272	82017772	2.64078	0.000318607	0.0688147
183930	14	PT(S3)	chr4	4189	58989231	58989731	1.54446	0.000318699	0.0835457
181545	14	PT(S3)	chr4	1804	40160518	40161018	1.60647	0.000318806	0.0517246
2749.2	14	PT(S3)	chr1	2749	42741355	42741855	1.45136	0.00031892	0.105871
234497	14	PT(S3)	chr7	2017	25897335	25897835	1.6612	0.000319229	0.0412341
190380	14	PT(S3)	chr4	10639	123617940	123618440	1.55499	0.000319255	0.0688397
276741	14	PT(S3)	chr9	11532	103729503	103730003	1.23788	0.000320091	0.0669627
23049.1	14	PT(S3)	chr10	3837	43349355	43349855	1.87793	0.000320132	0.0360637
177999	14	PT(S3)	chr3	12099	138276118	138276618	2.14024	0.000320221	0.0284594
36406.1	14	PT(S3)	chr11	2285	21998132	21998632	1.25663	0.000320305	0.0554186
133488	14	PT(S3)	chr18	8690	81471618	81472118	2.22865	0.000320914	0.0460313
283770	14	PT(S3)	chrX	3328	135601631	135602131	1.1878	0.000321013	0.0475502
23204.1	14	PT(S3)	chr10	3992	43939212	43939712	1.92813	0.000321073	0.0401255
107175	14	PT(S3)	chr16	4807	34235064	34235564	1.77843	0.00032112	0.0864029
275850	14	PT(S3)	chr9	10641	96660422	96660922	0.621724	0.000321576	0.0149863
113806	14	PT(S3)	chr17	1337	12759579	12760079	2.24498	0.000321622	0.0942325
158134	14	PT(S3)	chr2	14798	129094327	129094827	0.877737	0.000321838	0.0547039
277169	14	PT(S3)	chr9	11960	106432829	106433329	1.68093	0.000321861	0.0271954
266604	14	PT(S3)	chr9	1395	23119728	23120228	0.908727	0.000322016	0.0543161
139981	14	PT(S3)	chr19	6027	40417116	40417616	1.79362	0.000322155	0.079693
198868	14	PT(S3)	chr5	366	8683624	8684124	1.04032	0.000322186	0.0692339
125526	14	PT(S3)	chr18	728	10920770	10921270	0.744629	0.000322204	0.0529232
137754	14	PT(S3)	chr19	3800	24270051	24270551	1.76239	0.000322411	0.0778778
110881	14	PT(S3)	chr16	8513	90413017	90413517	1.66349	0.000322447	0.033573
272843	14	PT(S3)	chr9	7634	66575832	66576332	1.81338	0.000322447	0.072339
140589	14	PT(S3)	chr19	6635	43793566	43794066	1.50674	0.000322525	0.0702849
249839	14	PT(S3)	chr7	17359	144929358	144929858	1.39633	0.000322525	0.0691613
88767.3	14	PT(S3)	chr14	9852	105262864	105263364	1.40419	0.000322722	0.0860167
90801.1	14	PT(S3)	chr15	803	9373046	9373546	2.02919	0.000322942	0.0441875
271610	14	PT(S3)	chr9	6401	61596784	61597284	1.75372	0.000323291	0.0255099
36954.1	14	PT(S3)	chr11	2833	30280945	30281445	2.15002	0.00032368	0.0862749
264850	14	PT(S3)	chr8	14884	126951892	126952392	1.48887	0.000324161	0.0506213
117496	14	PT(S3)	chr17	5027	34127416	34127916	0.988383	0.000324201	0.0718598
20424	14	PT(S3)	chr10	1212	17299498	17299998	0.631398	0.000324318	0.11534
188962	14	PT(S3)	chr4	9221	115690138	115690638	1.89444	0.000324321	0.0298282
54885	14	PT(S3)	chr11	20764	120486674	120487174	1.38981	0.000324594	0.0358969
29173.1	14	PT(S3)	chr10	9961	86332869	86333369	1.01447	0.000324704	0.0559581
25013.2	14	PT(S3)	chr10	5801	65996112	65996612	1.68412	0.000324717	0.0616064
244143	14	PT(S3)	chr7	11663	112055858	112056358	0.789957	0.000324719	0.0762116
52278.1	14	PT(S3)	chr11	18157	113116871	113117371	2.35771	0.000324883	0.0614232
220152	14	PT(S3)	chr6	3562	48601725	48602225	0.55616	0.000325338	0.182095
86103.1	14	PT(S3)	chr14	7188	67758450	67758950	1.88853	0.000325848	0.0656802
208735	14	PT(S3)	chr5	10233	112292403	112292903	1.21117	0.000326055	0.0545747
63155.3	14	PT(S3)	chr12	7888	91696184	91696684	1.79913	0.000326064	0.0917212
78494.2	14	PT(S3)	chr13	12029	113949696	113950196	0.644019	0.000326708	0.103477
31252.1	14	PT(S3)	chr10	12040	105774382	105774882	0.703431	0.000327409	0.0668011
15674.1	14	PT(S3)	chr1	15674	170252002	170252502	1.88252	0.000327683	0.070084
57809.1	14	PT(S3)	chr12	2542	32252053	32252553	2.73681	0.000327745	0.0554054
151347	14	PT(S3)	chr2	8011	69019149	69019649	1.81837	0.000327884	0.0799677
120336	14	PT(S3)	chr17	7867	51916388	51916888	1.71327	0.000328272	0.0414138
66605.2	14	PT(S3)	chr13	140	4124426	4124926	1.33325	0.000328338	0.0694943
61872.2	14	PT(S3)	chr12	6605	82397051	82397551	1.33841	0.000328499	0.0894451
73893.1	14	PT(S3)	chr13	7428	69501761	69502261	1.88238	0.000328532	0.0560891
173655	14	PT(S3)	chr3	7755	97819030	97819530	1.41008	0.000328891	0.0398279
221637	14	PT(S3)	chr6	5047	56805662	56806162	1.786	0.000328943	0.0262879
56669.2	14	PT(S3)	chr12	1402	17620153	17620653	0.924684	0.000329233	0.0550716
219414	14	PT(S3)	chr6	2824	38642568	38643068	1.4095	0.00032962	0.0688847
89835	14	PT(S3)	chr14	10920	121989280	121989780	1.57441	0.00032971	0.0604115
283174	14	PT(S3)	chrX	2732	101395393	101395893	1.6667	0.000329901	0.0238449
167100	14	PT(S3)	chr3	1200	27161612	27162112	1.27505	0.000330099	0.0529916
272284	14	PT(S3)	chr9	7075	64025563	64026063	1.09141	0.000330179	0.0944896
159714	14	PT(S3)	chr2	16378	145664243	145664743	1.39314	0.000330204	0.0994901
52926.1	14	PT(S3)	chr11	18805	115820160	115820660	1.29797	0.000330409	0.0527289
141813	14	PT(S3)	chr19	7859	48603640	48604140	2.47853	0.000330783	0.0475706
162378	14	PT(S3)	chr2	19042	162994644	162995144	0.748627	0.000330814	0.0173455
225292	14	PT(S3)	chr6	8702	92921810	92922310	0.618415	0.000331132	0.0543363
223787	14	PT(S3)	chr6	7197	85862539	85863039	1.8984	0.000331249	0.063558
79797.1	14	PT(S3)	chr14	882	18226141	18226641	0.623288	0.000331287	0.0496179
188398	14	PT(S3)	chr4	8657	109114205	109114705	1.55298	0.000331932	0.0466013
182432	14	PT(S3)	chr4	2691	45285297	45285797	1.13872	0.000332042	0.0945965
106614	14	PT(S3)	chr16	4246	32061650	32062150	2.04476	0.000332302	0.045746
29680.2	14	PT(S3)	chr10	10468	89720714	89721214	1.22321	0.000332487	0.107468
282076	14	PT(S3)	chrX	1634	60547321	60547821	1.17667	0.00033249	0.0537317
241282	14	PT(S3)	chr7	8802	89201577	89202077	1.76337	0.000332549	0.0392074
227833	14	PT(S3)	chr6	11243	117145816	117146316	2.26039	0.000332603	0.1077
60124.1	14	PT(S3)	chr12	4857	72285172	72285672	2.35156	0.000332655	0.0579864
154585	14	PT(S3)	chr2	11249	101738289	101738789	1.86272	0.000333336	0.0463441
261608	14	PT(S3)	chr8	11642	114561153	114561653	2.34689	0.000333491	0.0542948
176285	14	PT(S3)	chr3	10385	122369704	122370204	1.25314	0.000333762	0.0547524
70760	14	PT(S3)	chr13	4295	45610064	45610564	2.04327	0.000333778	0.0493855
89411.1	14	PT(S3)	chr14	10496	120381336	120381836	1.53108	0.000333966	0.0673407
214319	14	PT(S3)	chr5	15817	139553897	139554397	1.6925	0.000334124	0.0325745
185577	14	PT(S3)	chr4	5836	84545096	84545596	0.901371	0.000334447	0.0637198
93997	14	PT(S3)	chr15	3999	57836895	57837395	2.31179	0.00033453	0.0666194
4039	14	PT(S3)	chr1	4039	58716491	58716991	1.2378	0.000334575	0.0664862
70909.1	14	PT(S3)	chr13	4444	46313111	46313611	0.903434	0.000335112	0.0558943
172889	14	PT(S3)	chr3	6989	94832633	94833133	0.921559	0.000335181	0.0474946
24895	14	PT(S3)	chr10	5683	63061283	63061783	1.00513	0.00033535	0.0742383
31618.1	14	PT(S3)	chr10	12406	111149710	111150210	1.05287	0.00033535	0.0512557
36159.1	14	PT(S3)	chr11	2038	20384228	20384728	1.89458	0.00033535	0.0373003
54582.1	14	PT(S3)	chr11	20461	119919794	119920294	1.24223	0.00033535	0.08509
73747	14	PT(S3)	chr13	7282	64628795	64629295	3.18322	0.00033535	0.016363
75241	14	PT(S3)	chr13	8776	92483743	92484243	0.606618	0.00033535	0.119414
149301	14	PT(S3)	chr2	5965	44335218	44335718	1.34719	0.00033535	0.0406429
168123	14	PT(S3)	chr3	2223	36681116	36681616	4.28783	0.00033535	0.0375158
181210	14	PT(S3)	chr4	1469	32864814	32865314	0.87252	0.00033535	0.0769057
188036	14	PT(S3)	chr4	8295	107442825	107443325	1.59506	0.00033535	0.082608
199083	14	PT(S3)	chr5	581	17403509	17404009	1.80332	0.00033535	0.0893546
255126	14	PT(S3)	chr8	5160	61559925	61560425	1.76377	0.00033535	0.0768769
277225	14	PT(S3)	chr9	12016	106540904	106541404	3.66673	0.00033535	0.0236837
91581.2	14	PT(S3)	chr15	1583	25933517	25934017	1.12748	0.000335871	0.0939049
108646	14	PT(S3)	chr16	6278	45744540	45745040	1.86354	0.000336137	0.0681197
132392	14	PT(S3)	chr18	7594	74087095	74087595	2.4238	0.000336394	0.0540165
46043	14	PT(S3)	chr11	11922	85203328	85203828	2.19308	0.000336421	0.0528235
247567	14	PT(S3)	chr7	15087	131800402	131800902	1.93449	0.000336467	0.03673
271486	14	PT(S3)	chr9	6277	61282403	61282903	1.92441	0.000336951	0.0533134
282775	14	PT(S3)	chrX	2333	94181801	94182301	1.58938	0.000337242	0.0379479
223803	14	PT(S3)	chr6	7213	85912634	85913134	2.04559	0.000337312	0.0476797
166200	14	PT(S3)	chr3	300	9576816	9577316	1.21193	0.000337439	0.0763568
228874	14	PT(S3)	chr6	12284	124492876	124493376	0.92635	0.000337544	0.159187
274576	14	PT(S3)	chr9	9367	78106796	78107296	1.50182	0.000337624	0.0586113
11302.2	14	PT(S3)	chr1	11302	133265319	133265819	1.07644	0.000337866	0.0989496
264766	14	PT(S3)	chr8	14800	126833702	126834202	0.873281	0.000337984	0.109141
44200.1	14	PT(S3)	chr11	10079	76612474	76612974	1.04862	0.000338258	0.0724365
95894.1	14	PT(S3)	chr15	5896	75377511	75378011	1.98769	0.000338576	0.0401021
99288.1	14	PT(S3)	chr15	9290	88865976	88866476	0.582093	0.000339102	0.0631773
83553.1	14	PT(S3)	chr14	4638	48443694	48444194	1.65478	0.000339276	0.0419828
197713	14	PT(S3)	chr4	17972	154293872	154294372	0.682568	0.000339276	0.0450573
113847	14	PT(S3)	chr17	1378	12925692	12926192	1.61375	0.000339357	0.051749
177418	14	PT(S3)	chr3	11518	132876250	132876750	0.980262	0.00033959	0.106336
133366	14	PT(S3)	chr18	8568	80532618	80533118	1.5225	0.000339707	0.0769755
209189	14	PT(S3)	chr5	10687	114028716	114029216	2.15263	0.000339774	0.0313887
186327	14	PT(S3)	chr4	6586	96068546	96069046	0.506438	0.000340187	0.0231687
237931	14	PT(S3)	chr7	5451	57611790	57612290	1.52075	0.000340187	0.0310639
261406	14	PT(S3)	chr8	11440	111708222	111708722	0.580198	0.000340547	0.100669
203029	14	PT(S3)	chr5	4527	59626713	59627213	2.26985	0.00034063	0.0362359
24224	14	PT(S3)	chr10	5012	60227089	60227589	1.82302	0.000340878	0.0476251
245664	14	PT(S3)	chr7	13184	120948156	120948656	0.574434	0.000340913	0.0303609
59354	14	PT(S3)	chr12	4087	58591410	58591910	1.62614	0.000340921	0.0418486
128851	14	PT(S3)	chr18	4053	43826269	43826769	1.29188	0.000340959	0.114979
111305	14	PT(S3)	chr16	8937	92061553	92062053	1.48303	0.000341217	0.0628915
104180	14	PT(S3)	chr16	1812	17150492	17150992	0.920958	0.000341242	0.0555788
242937	14	PT(S3)	chr7	10457	101313676	101314176	2.07567	0.000341357	0.0368832
163907	14	PT(S3)	chr2	20571	167642173	167642673	1.1132	0.000341426	0.0469293
184167	14	PT(S3)	chr4	4426	60465563	60466063	2.25248	0.000341426	0.0378283
138902	14	PT(S3)	chr19	4948	32194032	32194532	1.15267	0.000341771	0.0511641
42776.1	14	PT(S3)	chr11	8655	70626806	70627306	1.13074	0.000341925	0.0684384
112196	14	PT(S3)	chr16	9828	96093329	96093829	1.93953	0.000342152	0.0403364
176846	14	PT(S3)	chr3	10946	129381283	129381783	2.11886	0.00034229	0.0307147
106510	14	PT(S3)	chr16	4142	31455828	31456328	1.46696	0.000342484	0.0444281
27086	14	PT(S3)	chr10	7874	78233082	78233582	1.86349	0.000343011	0.0360473
22421	14	PT(S3)	chr10	3209	39960026	39960526	0.692172	0.000343113	0.219426
154366	14	PT(S3)	chr2	11030	93739007	93739507	1.96454	0.000343256	0.0440586
47022	14	PT(S3)	chr11	12901	88908462	88908962	1.03822	0.000343637	0.0697118
259464	14	PT(S3)	chr8	9498	94833762	94834262	1.34524	0.000343658	0.0566063
1867.1	14	PT(S3)	chr1	1867	36356899	36357399	1.47349	0.000343804	0.0645701
88156	14	PT(S3)	chr14	9241	98083317	98083817	2.69288	0.000343809	0.0801271
27052.1	14	PT(S3)	chr10	7840	78127868	78128368	1.14112	0.000343839	0.0635326
182210	14	PT(S3)	chr4	2469	43702743	43703243	1.95908	0.000343851	0.0849795
241476	14	PT(S3)	chr7	8996	90058941	90059441	1.44569	0.000343871	0.0565133
5578	14	PT(S3)	chr1	5578	73950612	73951112	1.67811	0.000343937	0.0734701
25901.1	14	PT(S3)	chr10	6689	70310048	70310548	1.99695	0.000343941	0.0396868
84549.1	14	PT(S3)	chr14	5634	57092980	57093480	1.17419	0.000344094	0.0634775
148683	14	PT(S3)	chr2	5347	35589788	35590288	0.689998	0.000344094	0.0968659
158580	14	PT(S3)	chr2	15244	131349261	131349761	2.24582	0.000345473	0.048072
29006.1	14	PT(S3)	chr10	9794	86049765	86050265	1.92849	0.000345705	0.0434399
76624	14	PT(S3)	chr13	10159	101434850	101435350	1.79122	0.000345705	0.0416403
137636	14	PT(S3)	chr19	3682	23228352	23228852	2.38871	0.000345752	0.0377337
25857.1	14	PT(S3)	chr10	6645	70242687	70243187	1.43623	0.000345939	0.0430493
93139.1	14	PT(S3)	chr15	3141	39758003	39758503	1.37445	0.000346009	0.0576098
13876.1	14	PT(S3)	chr1	13876	156838649	156839149	0.844398	0.000346357	0.0558484
275515	14	PT(S3)	chr9	10306	92549729	92550229	0.897986	0.000346607	0.0302888
149831	14	PT(S3)	chr2	6495	52126319	52126819	3.46621	0.000347075	0.029631
192093	14	PT(S3)	chr4	12352	132487512	132488012	3.40556	0.000347075	0.0291013
223821	14	PT(S3)	chr6	7231	85931613	85932113	1.2271	0.000347075	0.0227985
243096	14	PT(S3)	chr7	10616	101823666	101824166	1.14171	0.000347075	0.0987688
49235	14	PT(S3)	chr11	15114	99042314	99042814	1.24342	0.000347887	0.0448857
104727	14	PT(S3)	chr16	2359	20490544	20491044	2.21867	0.000348123	0.0540025
21412.1	14	PT(S3)	chr10	2200	23905600	23906100	1.08221	0.000348491	0.0706461
255613	14	PT(S3)	chr8	5647	69089706	69090206	1.11526	0.000348692	0.107712
50549.1	14	PT(S3)	chr11	16428	103170222	103170722	1.09788	0.000348739	0.0739923
67462	14	PT(S3)	chr13	997	16997425	16997925	1.74091	0.000348956	0.0333402
105985	14	PT(S3)	chr16	3617	29788077	29788577	0.749173	0.000349107	0.0829842
220146	14	PT(S3)	chr6	3556	48594375	48594875	0.809814	0.000349112	0.0807431
189019	14	PT(S3)	chr4	9278	116016339	116016839	1.13443	0.000349124	0.0404141
243938	14	PT(S3)	chr7	11458	110972755	110973255	0.925385	0.000349402	0.0568265
187195	14	PT(S3)	chr4	7454	102584840	102585340	1.04634	0.000349482	0.187979
126501	14	PT(S3)	chr18	1703	23503248	23503748	2.15617	0.000349522	0.0480137
47414	14	PT(S3)	chr11	13293	94145057	94145557	0.628825	0.000349579	0.0484286
128545	14	PT(S3)	chr18	3747	39366205	39366705	1.02102	0.000349673	0.0615266
75245	14	PT(S3)	chr13	8780	92530029	92530529	1.20107	0.000349959	0.0554419
254764	14	PT(S3)	chr8	4798	56293443	56293943	2.30416	0.000350007	0.0544273
261273	14	PT(S3)	chr8	11307	111252547	111253047	2.14187	0.000350022	0.0591382
152660	14	PT(S3)	chr2	9324	75824100	75824600	3.06969	0.00035008	0.0660548
135937	14	PT(S3)	chr19	1983	8482766	8483266	3.96552	0.000350476	0.0460725
275341	14	PT(S3)	chr9	10132	89625138	89625638	3.34225	0.000350476	0.0319369
129997	14	PT(S3)	chr18	5199	56908680	56909180	1.43259	0.000351005	0.0440386
253145	14	PT(S3)	chr8	3179	34054351	34054851	1.88208	0.00035119	0.136457
66151.1	14	PT(S3)	chr12	10884	116231434	116231934	1.02831	0.000351557	0.0904241
125474	14	PT(S3)	chr18	676	10452657	10453157	1.61619	0.000351562	0.0444383
259797	14	PT(S3)	chr8	9831	96092910	96093410	1.57417	0.000351562	0.042809
68195	14	PT(S3)	chr13	1730	24806021	24806521	1.86669	0.000351566	0.0410639
160143	14	PT(S3)	chr2	16807	150311149	150311649	0.861463	0.00035187	0.0947618
178155	14	PT(S3)	chr3	12255	140785603	140786103	1.47961	0.00035237	0.0707693
174157	14	PT(S3)	chr3	8257	101581876	101582376	1.09437	0.000352408	0.0462777
91635	14	PT(S3)	chr15	1637	26759617	26760117	3.04174	0.00035272	0.0256887
179894	14	PT(S3)	chr4	153	6050154	6050654	4.17676	0.00035272	0.0630686
184743	14	PT(S3)	chr4	5002	64645079	64645579	1.75476	0.00035272	0.0346692
251189	14	PT(S3)	chr8	1223	12862531	12863031	2.17859	0.00035272	0.0464394
93085.1	14	PT(S3)	chr15	3087	38950652	38951152	2.11948	0.000352747	0.0577745
268772	14	PT(S3)	chr9	3563	44175530	44176030	1.22092	0.000352931	0.105924
196326	14	PT(S3)	chr4	16585	148867976	148868476	0.529686	0.00035298	0.0821331
206274	14	PT(S3)	chr5	7772	93041247	93041747	1.43271	0.000353056	0.0481898
155707	14	PT(S3)	chr2	12371	112284281	112284781	0.616727	0.000353149	0.0650972
83841.1	14	PT(S3)	chr14	4926	52119226	52119726	1.31559	0.000353274	0.0939794
244371	14	PT(S3)	chr7	11891	112773484	112773984	2.10385	0.000353602	0.0493707
189307	14	PT(S3)	chr4	9566	117136463	117136963	1.63479	0.000353833	0.0820884
129845	14	PT(S3)	chr18	5047	55519439	55519939	1.93256	0.000354363	0.0557389
220045	14	PT(S3)	chr6	3455	47995512	47996012	1.79304	0.000354374	0.0384311
249627	14	PT(S3)	chr7	17147	144008958	144009458	0.865105	0.000354415	0.0955693
178756	14	PT(S3)	chr3	12856	146197305	146197805	1.4494	0.000354822	0.0462551
126641	14	PT(S3)	chr18	1843	24218537	24219037	2.68856	0.000354937	0.0925885
127499	14	PT(S3)	chr18	2701	35377739	35378239	4.038	0.000354946	0.0500812
224124	14	PT(S3)	chr6	7534	87238917	87239417	4.52413	0.000354946	0.0886912
138170	14	PT(S3)	chr19	4216	26823501	26824001	0.644313	0.000354998	0.0221425
87534.1	14	PT(S3)	chr14	8619	77599460	77599960	1.53699	0.000355068	0.03216
101280	14	PT(S3)	chr15	11282	100319827	100320327	2.85065	0.000355095	0.0969904
175367	14	PT(S3)	chr3	9467	108910008	108910508	1.88253	0.000355323	0.0480821
265432	14	PT(S3)	chr9	223	9127307	9127807	1.21187	0.000355566	0.0494141
22033.2	14	PT(S3)	chr10	2821	33945365	33945865	2.01195	0.000355893	0.061664
103650	14	PT(S3)	chr16	1282	11745174	11745674	2.78445	0.000356075	0.0179376
277433	14	PT(S3)	chr9	12224	107594584	107595084	0.700666	0.000356269	0.0483181
3872	14	PT(S3)	chr1	3872	57032378	57032878	1.51865	0.000356391	0.0447431
22601.1	14	PT(S3)	chr10	3389	40610293	40610793	0.910014	0.000356391	0.0293162
61105.1	14	PT(S3)	chr12	5838	78209835	78210335	2.42586	0.000356489	0.0549623
71474.2	14	PT(S3)	chr13	5009	51153273	51153773	1.0179	0.000356503	0.0841326
187317	14	PT(S3)	chr4	7576	104456075	104456575	1.43451	0.000356777	0.0579968
193073	14	PT(S3)	chr4	13332	134925155	134925655	1.18454	0.000356777	0.0443802
104668	14	PT(S3)	chr16	2300	20109498	20109998	1.38182	0.000356883	0.053855
40839.1	14	PT(S3)	chr11	6718	61305293	61305793	0.803499	0.000356966	0.0507068
80631.2	14	PT(S3)	chr14	1716	22772603	22773103	1.03037	0.000357574	0.0493042
224823	14	PT(S3)	chr6	8233	90683858	90684358	1.42164	0.000357574	0.0560577
232268	14	PT(S3)	chr6	15678	147476117	147476617	0.513588	0.00035775	0.0995492
221725	14	PT(S3)	chr6	5135	58633665	58634165	1.32125	0.000358281	0.116701
94238	14	PT(S3)	chr15	4240	59006283	59006783	1.98466	0.00035857	0.0577553
208409	14	PT(S3)	chr5	9907	110779790	110780290	0.952878	0.000358605	0.0675652
46357.1	14	PT(S3)	chr11	12236	86678965	86679465	1.37218	0.000358819	0.0567782
75719.1	14	PT(S3)	chr13	9254	95887315	95887815	0.921923	0.000358906	0.0759969
188116	14	PT(S3)	chr4	8375	107838875	107839375	1.43878	0.000359105	0.0344632
160286	14	PT(S3)	chr2	16950	151679766	151680266	1.95149	0.000359264	0.0416552
109176	14	PT(S3)	chr16	6808	55471827	55472327	2.03562	0.000359288	0.0898138
254622	14	PT(S3)	chr8	4656	48655674	48656174	1.97909	0.000359877	0.032065
5529	14	PT(S3)	chr1	5529	73914719	73915219	1.23477	0.000359896	0.0317292
152747	14	PT(S3)	chr2	9411	76406280	76406780	0.853625	0.000359912	0.122406
25517.1	14	PT(S3)	chr10	6305	69124919	69125419	1.93565	0.00036002	0.0389707
125490	14	PT(S3)	chr18	692	10635097	10635597	1.50243	0.000360128	0.040494
13100	14	PT(S3)	chr1	13100	152560366	152560866	0.894577	0.000360168	0.0801487
245663	14	PT(S3)	chr7	13183	120947616	120948116	1.69038	0.000360346	0.0548911
105069	14	PT(S3)	chr16	2701	22162890	22163390	1.02455	0.000360355	0.0909847
167781	14	PT(S3)	chr3	1881	31081019	31081519	1.21688	0.000360505	0.055291
65339.1	14	PT(S3)	chr12	10072	111332036	111332536	1.70318	0.000360508	0.0589182
90127	14	PT(S3)	chr15	129	3456466	3456966	0.903623	0.000360508	0.0782759
272525	14	PT(S3)	chr9	7316	65289949	65290449	1.16515	0.000360893	0.0884391
36449	14	PT(S3)	chr11	2328	22512350	22512850	0.503185	0.00036109	0.0971013
257142	14	PT(S3)	chr8	7176	79104103	79104603	1.17398	0.000361149	0.051175
201202	14	PT(S3)	chr5	2700	35593737	35594237	2.31571	0.000361976	0.0464731
56618.1	14	PT(S3)	chr12	1351	17449649	17450149	1.10926	0.000362843	0.0534533
24998	14	PT(S3)	chr10	5786	64883025	64883525	2.56439	0.000362914	0.0445756
188590	14	PT(S3)	chr4	8849	111455405	111455905	2.1341	0.000362914	0.0378774
128133	14	PT(S3)	chr18	3335	38193065	38193565	1.21149	0.00036293	0.062524
181805	14	PT(S3)	chr4	2064	41229865	41230365	1.84678	0.000363323	0.066883
21620.2	14	PT(S3)	chr10	2408	25402800	25403300	1.95448	0.000363732	0.0557402
239335	14	PT(S3)	chr7	6855	73035945	73036445	3.25002	0.000363996	0.0331134
97786	14	PT(S3)	chr15	7788	81702675	81703175	1.81602	0.000364022	0.042525
174680	14	PT(S3)	chr3	8780	104762341	104762841	1.26395	0.000364455	0.0795884
175527	14	PT(S3)	chr3	9627	112175687	112176187	2.11737	0.000365101	0.0530057
185478	14	PT(S3)	chr4	5737	83771747	83772247	2.84164	0.000365166	0.0250966
278585	14	PT(S3)	chr9	13376	114389260	114389760	1.24037	0.00036518	0.0692782
61001	14	PT(S3)	chr12	5734	77131268	77131768	1.15997	0.000365441	0.0747499
183322	14	PT(S3)	chr4	3581	53713896	53714396	0.861917	0.000365443	0.108028
241841	14	PT(S3)	chr7	9361	96889452	96889952	1.96338	0.000365683	0.038679
98289.2	14	PT(S3)	chr15	8291	83453851	83454351	1.27847	0.000365958	0.0733281
225526	14	PT(S3)	chr6	8936	94649612	94650112	1.93886	0.000366124	0.0378021
107275	14	PT(S3)	chr16	4907	34861970	34862470	0.863556	0.000366261	0.108546
270233	14	PT(S3)	chr9	5024	53852110	53852610	4.0066	0.000366299	0.0609162
29869.1	14	PT(S3)	chr10	10657	92242445	92242945	1.43524	0.000367305	0.0441703
48504.1	14	PT(S3)	chr11	14383	97338865	97339365	1.2746	0.000367652	0.0590149
24246.1	14	PT(S3)	chr10	5034	60266984	60267484	1.01463	0.000367726	0.045713
11593	14	PT(S3)	chr1	11593	134133259	134133759	1.36624	0.000367814	0.065861
24140.1	14	PT(S3)	chr10	4928	59997489	59997989	1.37951	0.00036794	0.0985722
218254	14	PT(S3)	chr6	1664	30921322	30921822	2.1304	0.000368375	0.0348642
215223	14	PT(S3)	chr5	16721	144095536	144096036	1.32794	0.000368578	0.0521118
119014	14	PT(S3)	chr17	6545	45403143	45403643	1.25713	0.000368706	0.0635932
265470	14	PT(S3)	chr9	261	9354710	9355210	2.46088	0.000368798	0.0520876
217097	14	PT(S3)	chr6	507	13030900	13031400	1.60382	0.000369219	0.0695678
105091	14	PT(S3)	chr16	2723	22334799	22335299	2.25526	0.000369264	0.035034
79790.2	14	PT(S3)	chr14	875	18186957	18187457	0.947768	0.000369519	0.0556168
114194	14	PT(S3)	chr17	1725	15879971	15880471	3.0051	0.000369888	0.0284575
181660	14	PT(S3)	chr4	1919	40819770	40820270	3.71164	0.000369888	0.0524525
246362	14	PT(S3)	chr7	13882	126234607	126235107	1.71441	0.000369888	0.0444535
68162.2	14	PT(S3)	chr13	1697	24685802	24686302	1.57424	0.000370198	0.0444534
274361	14	PT(S3)	chr9	9152	77045555	77046055	1.48001	0.000370487	0.0818784
48187.1	14	PT(S3)	chr11	14066	96363863	96364363	1.43239	0.000370616	0.0411208
153261	14	PT(S3)	chr2	9925	83691981	83692481	0.660738	0.000370941	0.0287857
143210	14	PT(S3)	chr19	9256	60104571	60105071	2.52531	0.000371041	0.0274817
189253	14	PT(S3)	chr4	9512	116887507	116888007	2.70718	0.000371041	0.0238139
92787.2	14	PT(S3)	chr15	2789	37328585	37329085	2.27473	0.000372178	0.0713972
100224	14	PT(S3)	chr15	10226	97364966	97365466	1.35407	0.00037226	0.0356321
14179	14	PT(S3)	chr1	14179	160792032	160792532	0.803214	0.000372534	0.083199
244410	14	PT(S3)	chr7	11930	112840307	112840807	1.26738	0.000372602	0.0603492
254662	14	PT(S3)	chr8	4696	51453274	51453774	2.51008	0.000372878	0.0484813
203749	14	PT(S3)	chr5	5247	66077965	66078465	1.46988	0.000373157	0.0367845
84477	14	PT(S3)	chr14	5562	56532489	56532989	1.78215	0.000373418	0.0351045
274374	14	PT(S3)	chr9	9165	77296441	77296941	2.62764	0.000373468	0.0218327
284282	14	PT(S3)	chrX	3840	152126106	152126606	2.65102	0.000373468	0.0247079
197916	14	PT(S3)	chr4	18175	154705618	154706118	1.39201	0.000373616	0.0547032
57543	14	PT(S3)	chr12	2276	30852982	30853482	2.34174	0.000373766	0.0386635
155360	14	PT(S3)	chr2	12024	106553590	106554090	1.20325	0.000373954	0.0546359
235981	14	PT(S3)	chr7	3501	35215205	35215705	0.756978	0.00037428	0.125141
15374	14	PT(S3)	chr1	15374	168332013	168332513	1.7073	0.000374423	0.0526697
284738	14	PT(S3)	chrX	4296	162829972	162830472	1.59045	0.000374499	0.0565265
234808	14	PT(S3)	chr7	2328	28299165	28299665	1.51583	0.000374584	0.0415129
200736	14	PT(S3)	chr5	2234	33043324	33043824	0.866084	0.000375031	0.0770316
67660.1	14	PT(S3)	chr13	1195	20523630	20524130	2.16461	0.000375169	0.104168
268281	14	PT(S3)	chr9	3072	41177217	41177717	1.98868	0.000375415	0.0304761
230432	14	PT(S3)	chr6	13842	135063740	135064240	1.94828	0.000375782	0.0622312
169961	14	PT(S3)	chr3	4061	61682596	61683096	2.75281	0.000375869	0.0263161
188183	14	PT(S3)	chr4	8442	108052506	108053006	2.11718	0.000376182	0.0428549
139685	14	PT(S3)	chr19	5731	37554115	37554615	1.086	0.00037629	0.0863685
270335	14	PT(S3)	chr9	5126	54897011	54897511	1.8374	0.00037639	0.093597
50579	14	PT(S3)	chr11	16458	103193295	103193795	2.76658	0.00037681	0.0777852
235974	14	PT(S3)	chr7	3494	35169267	35169767	0.914588	0.00037681	0.116057
188523	14	PT(S3)	chr4	8782	109768985	109769485	1.96552	0.000377163	0.035743
30439.2	14	PT(S3)	chr10	11227	95322104	95322604	0.825195	0.000377382	0.0664437
270186	14	PT(S3)	chr9	4977	53596377	53596877	3.06314	0.000377446	0.0621138
175251	14	PT(S3)	chr3	9351	108392767	108393267	1.30419	0.000377469	0.0391831
78932.1	14	PT(S3)	chr14	17	7791492	7791992	0.947435	0.000377653	0.0970827
6949.1	14	PT(S3)	chr1	6949	84877531	84878031	1.67504	0.000377689	0.100104
159884	14	PT(S3)	chr2	16548	146626454	146626954	1.93427	0.000378068	0.0302207
233727	14	PT(S3)	chr7	1247	19440557	19441057	2.16221	0.000378982	0.0597481
198118	14	PT(S3)	chr4	18377	155205821	155206321	0.503885	0.000379244	0.0795028
216174	14	PT(S3)	chr5	17672	149159006	149159506	1.27023	0.000379417	0.0428201
105376	14	PT(S3)	chr16	3008	23969874	23970374	0.604249	0.00037957	0.0307193
228877	14	PT(S3)	chr6	12287	124500098	124500598	2.08769	0.00037984	0.100169
101168	14	PT(S3)	chr15	11170	99867626	99868126	1.26328	0.000380007	0.0768974
141491	14	PT(S3)	chr19	7537	46976751	46977251	1.64664	0.000380093	0.0461307
11156.2	14	PT(S3)	chr1	11156	132669121	132669621	2.16297	0.000380449	0.129799
208942	14	PT(S3)	chr5	10440	113336282	113336782	1.9644	0.000380794	0.0364471
67669.2	14	PT(S3)	chr13	1204	20786836	20787336	1.05062	0.000380842	0.0994439
67826.1	14	PT(S3)	chr13	1361	22041144	22041644	0.553791	0.000380913	0.0794463
103970	14	PT(S3)	chr16	1602	14384411	14384911	1.40945	0.000381189	0.0265477
282429	14	PT(S3)	chrX	1987	75155542	75156042	1.19589	0.000381392	0.0492264
219243	14	PT(S3)	chr6	2653	37852647	37853147	1.35853	0.000381589	0.0285573
1326.1	14	PT(S3)	chr1	1326	30112990	30113490	1.54793	0.000381835	0.0374837
93063.2	14	PT(S3)	chr15	3065	38709454	38709954	0.766912	0.000382005	0.0909653
68219	14	PT(S3)	chr13	1754	24862484	24862984	1.42721	0.00038224	0.0410375
26228	14	PT(S3)	chr10	7016	75095685	75096185	1.44794	0.00038238	0.0388292
32592	14	PT(S3)	chr10	13380	120227560	120228060	2.13064	0.0003824	0.134896
226314	14	PT(S3)	chr6	9724	100968968	100969468	1.39656	0.000382447	0.0610229
198598	14	PT(S3)	chr5	96	3798625	3799125	0.777433	0.000382661	0.0352537
136068	14	PT(S3)	chr19	2114	8821122	8821622	1.15257	0.000382949	0.142209
8470.1	14	PT(S3)	chr1	8470	91913793	91914293	1.45123	0.000382973	0.0378823
201225	14	PT(S3)	chr5	2723	35614715	35615215	2.12176	0.000383073	0.0318227
101350	14	PT(S3)	chr15	11352	100424263	100424763	0.751079	0.000383201	0.0658996
59419.2	14	PT(S3)	chr12	4152	59621087	59621587	1.4099	0.00038343	0.0723373
54081.1	14	PT(S3)	chr11	19960	118049621	118050121	1.98012	0.00038347	0.0318065
142108	14	PT(S3)	chr19	8154	53554373	53554873	0.899838	0.00038347	0.087429
107821	14	PT(S3)	chr16	5453	37869030	37869530	1.24273	0.000383658	0.102492
233634	14	PT(S3)	chr7	1154	19230140	19230640	0.585632	0.000383658	0.0383854
2597.2	14	PT(S3)	chr1	2597	40789790	40790290	1.59799	0.000383928	0.0655125
274173	14	PT(S3)	chr9	8964	74994804	74995304	1.87059	0.000384552	0.0797522
162252	14	PT(S3)	chr2	18916	160960436	160960936	1.94849	0.000384772	0.0327193
77067.1	14	PT(S3)	chr13	10602	104030903	104031403	1.94282	0.00038483	0.0878758
239103	14	PT(S3)	chr7	6623	70623958	70624458	0.622775	0.000385163	0.0480551
62784	14	PT(S3)	chr12	7517	86579657	86580157	1.77965	0.000385402	0.0690885
162462	14	PT(S3)	chr2	19126	163497895	163498395	3.17859	0.000385607	0.0288341
112761	14	PT(S3)	chr17	292	5166204	5166704	0.764216	0.000385658	0.0226685
110318	14	PT(S3)	chr16	7950	85009171	85009671	1.86379	0.000386652	0.0919682
13870.1	14	PT(S3)	chr1	13870	156808226	156808726	1.19036	0.000387113	0.0641481
28057	14	PT(S3)	chr10	8845	80871499	80871999	1.50604	0.000387375	0.0454736
18697.1	14	PT(S3)	chr1	18697	191872051	191872551	1.33271	0.000387498	0.0768166
99018.1	14	PT(S3)	chr15	9020	86064717	86065217	0.927206	0.000388117	0.0424584
198022	14	PT(S3)	chr4	18281	155069170	155069670	2.036	0.000388525	0.0787711
196599	14	PT(S3)	chr4	16858	149641301	149641801	1.52297	0.000389026	0.0881493
101790	14	PT(S3)	chr15	11792	101976592	101977092	1.247	0.00038917	0.102821
132370	14	PT(S3)	chr18	7572	74014985	74015485	1.28359	0.000389219	0.081123
257473	14	PT(S3)	chr8	7507	82427424	82427924	3.07714	0.000389243	0.0300389
19314	14	PT(S3)	chr10	102	3968860	3969360	1.46475	0.000389448	0.0464603
98168.1	14	PT(S3)	chr15	8170	83202958	83203458	1.26592	0.000389586	0.0356908
7384.1	14	PT(S3)	chr1	7384	87381029	87381529	1.43727	0.000389785	0.0546994
29479.1	14	PT(S3)	chr10	10267	88510139	88510639	1.33837	0.000390016	0.0409586
110632	14	PT(S3)	chr16	8264	87566165	87566665	1.26408	0.000390089	0.054319
253885	14	PT(S3)	chr8	3919	44800898	44801398	1.16709	0.000390101	0.153434
268749	14	PT(S3)	chr9	3540	44114359	44114859	1.8521	0.00039021	0.0930977
248791	14	PT(S3)	chr7	16311	140774434	140774934	1.55584	0.000390232	0.0327625
134545	14	PT(S3)	chr19	591	4599990	4600490	2.24335	0.000390565	0.0268979
104403	14	PT(S3)	chr16	2035	18103342	18103842	1.28451	0.000390655	0.08551
58213.1	14	PT(S3)	chr12	2946	36531358	36531858	0.705408	0.000390893	0.0490809
199270	14	PT(S3)	chr5	768	20861861	20862361	2.96097	0.000391568	0.0297644
48852.1	14	PT(S3)	chr11	14731	98077097	98077597	1.90037	0.000391704	0.044179
136269	14	PT(S3)	chr19	2315	10042719	10043219	1.89847	0.000391722	0.0940486
281932	14	PT(S3)	chrX	1490	53702097	53702597	1.93788	0.000391958	0.0373442
9851.2	14	PT(S3)	chr1	9851	119565483	119565983	1.46813	0.000392084	0.0731166
80327.2	14	PT(S3)	chr14	1412	21106539	21107039	1.50498	0.000392253	0.0806251
101360	14	PT(S3)	chr15	11362	100457273	100457773	1.12224	0.000392553	0.0957809
104404	14	PT(S3)	chr16	2036	18108206	18108706	1.12694	0.000392666	0.081143
190879	14	PT(S3)	chr4	11138	126986765	126987265	1.93003	0.000392823	0.0364177
18316	14	PT(S3)	chr1	18316	189903371	189903871	1.71807	0.000393172	0.0402568
218762	14	PT(S3)	chr6	2172	34174445	34174945	2.04937	0.000393172	0.0313641
278257	14	PT(S3)	chr9	13048	110747844	110748344	1.54226	0.000393172	0.0474314
248077	14	PT(S3)	chr7	15597	134510286	134510786	1.04807	0.000393465	0.0641694
276116	14	PT(S3)	chr9	10907	99017657	99018157	1.04998	0.000393465	0.0785228
247489	14	PT(S3)	chr7	15009	130935904	130936404	0.832742	0.000393466	0.091753
73874.1	14	PT(S3)	chr13	7409	69143586	69144086	2.09141	0.000393721	0.042698
207426	14	PT(S3)	chr5	8924	103780195	103780695	0.881691	0.000394119	0.0586587
252781	14	PT(S3)	chr8	2815	29531510	29532010	1.64585	0.000394191	0.0585958
231363	14	PT(S3)	chr6	14773	142128442	142128942	2.55327	0.000394596	0.0515931
158588	14	PT(S3)	chr2	15252	131372142	131372642	1.73701	0.000394678	0.0338342
78289.2	14	PT(S3)	chr13	11824	112963012	112963512	2.23113	0.000395037	0.0570283
98570	14	PT(S3)	chr15	8572	84702900	84703400	1.29674	0.000395241	0.0432768
183628	14	PT(S3)	chr4	3887	57211633	57212133	2.32833	0.000395618	0.0271198
186048	14	PT(S3)	chr4	6307	94611728	94612228	1.86033	0.00039565	0.035949
210039	14	PT(S3)	chr5	11537	117440148	117440648	1.44666	0.000395685	0.0731013
148317	14	PT(S3)	chr2	4981	33402035	33402535	1.37281	0.00039577	0.062319
174651	14	PT(S3)	chr3	8751	104614013	104614513	1.3885	0.000396166	0.0617107
44764.2	14	PT(S3)	chr11	10643	78424320	78424820	0.80523	0.000396237	0.0475011
150195	14	PT(S3)	chr2	6859	58746112	58746612	2.90285	0.000396399	0.0280048
55156	14	PT(S3)	chr11	21035	121331890	121332390	2.14241	0.000396586	0.0342096
74707.1	14	PT(S3)	chr13	8242	80289128	80289628	1.80754	0.000396597	0.036243
27343.2	14	PT(S3)	chr10	8131	79798152	79798652	1.08496	0.000396788	0.0545794
76611.1	14	PT(S3)	chr13	10146	101349311	101349811	1.3991	0.000397014	0.0419945
74801	14	PT(S3)	chr13	8336	81330886	81331386	2.69112	0.000397584	0.0728819
77180	14	PT(S3)	chr13	10715	105145746	105146246	1.80506	0.000397584	0.0304681
147559	14	PT(S3)	chr2	4223	31519699	31520199	0.599863	0.000397584	0.0121796
9876.2	14	PT(S3)	chr1	9876	119642300	119642800	1.02026	0.000397699	0.0567258
148211	14	PT(S3)	chr2	4875	33158864	33159364	1.46425	0.000397742	0.0465607
9461.1	14	PT(S3)	chr1	9461	113096039	113096539	1.14485	0.000397758	0.0435924
132481	14	PT(S3)	chr18	7683	74545098	74545598	0.593892	0.000398189	0.0524123
753.1	14	PT(S3)	chr1	753	16597034	16597534	1.57858	0.000398693	0.0779818
118290	14	PT(S3)	chr17	5821	36034929	36035429	1.53349	0.000398804	0.0787734
73872.1	14	PT(S3)	chr13	7407	69036886	69037386	1.75399	0.000399155	0.0445968
261458	14	PT(S3)	chr8	11492	111779628	111780128	1.26606	0.000399218	0.132862
129660	14	PT(S3)	chr18	4862	53990008	53990508	1.22934	0.000399315	0.0400308
69641	14	PT(S3)	chr13	3176	38418228	38418728	1.49737	0.000399491	0.0486544
87679.1	14	PT(S3)	chr14	8764	78943585	78944085	2.21837	0.000399588	0.0345226
213229	14	PT(S3)	chr5	14727	135678476	135678976	2.48255	0.000399995	0.0930763
250980	14	PT(S3)	chr8	1014	12410450	12410950	1.17927	0.000400544	0.0717949
1310.1	14	PT(S3)	chr1	1310	27883694	27884194	1.24972	0.000400797	0.084164
54933.1	14	PT(S3)	chr11	20812	120673989	120674489	1.27675	0.000400864	0.042609
223771	14	PT(S3)	chr6	7181	85831108	85831608	1.76909	0.000401124	0.0856063
197056	14	PT(S3)	chr4	17315	150694667	150695167	1.82412	0.000401283	0.107135
213558	14	PT(S3)	chr5	15056	136873756	136874256	1.37738	0.000401382	0.0417329
92190	14	PT(S3)	chr15	2192	32590639	32591139	2.00314	0.00040186	0.0473159
37616.1	14	PT(S3)	chr11	3495	35224019	35224519	1.63389	0.000401987	0.0699163
185563	14	PT(S3)	chr4	5822	84482704	84483204	1.16581	0.000402346	0.0302782
80043.1	14	PT(S3)	chr14	1128	20178435	20178935	1.70745	0.000402647	0.0849334
39335.1	14	PT(S3)	chr11	5214	52401422	52401922	1.53807	0.000402748	0.0632221
48452.3	14	PT(S3)	chr11	14331	97182385	97182885	1.42208	0.0004032	0.109561
150881	14	PT(S3)	chr2	7545	63964786	63965286	2.39729	0.000403256	0.0604809
194781	14	PT(S3)	chr4	15040	139965798	139966298	0.972075	0.000403256	0.0536322
262879	14	PT(S3)	chr8	12913	120662485	120662985	1.74428	0.000403256	0.043233
124200	14	PT(S3)	chr17	11731	86522579	86523079	2.47026	0.000403412	0.0595093
8478.1	14	PT(S3)	chr1	8478	91930216	91930716	1.71112	0.000403925	0.0424269
158162	14	PT(S3)	chr2	14826	129205488	129205988	1.89438	0.000404111	0.0427833
226374	14	PT(S3)	chr6	9784	101367048	101367548	1.06203	0.000404111	0.0451689
242110	14	PT(S3)	chr7	9630	98359786	98360286	1.26286	0.000404111	0.0943396
264546	14	PT(S3)	chr8	14580	126423501	126424001	1.08546	0.000404111	0.0396753
176248	14	PT(S3)	chr3	10348	122210361	122210861	2.31462	0.000404424	0.122033
63198	14	PT(S3)	chr12	7931	91847198	91847698	2.04855	0.000404683	0.0560565
112636	14	PT(S3)	chr17	167	4920054	4920554	1.07789	0.000404895	0.063913
234553	14	PT(S3)	chr7	2073	27130476	27130976	1.13701	0.000406153	0.0856082
190137	14	PT(S3)	chr4	10396	121163459	121163959	1.44436	0.000406281	0.0855037
268987	14	PT(S3)	chr9	3778	44798050	44798550	1.50935	0.000406316	0.0553256
77234	14	PT(S3)	chr13	10769	106990832	106991332	3.4914	0.000406334	0.051322
235522	14	PT(S3)	chr7	3042	30667622	30668122	3.09676	0.000406334	0.035788
25808.2	14	PT(S3)	chr10	6596	70142140	70142640	2.04089	0.000406621	0.0376158
196095	14	PT(S3)	chr4	16354	148430647	148431147	2.28356	0.000407196	0.0732523
236064	14	PT(S3)	chr7	3584	35548767	35549267	1.24624	0.000407431	0.0227944
155989	14	PT(S3)	chr2	12653	115733799	115734299	1.12547	0.00040755	0.0398014
252608	14	PT(S3)	chr8	2642	26596654	26597154	2.8303	0.000407579	0.0279678
44756	14	PT(S3)	chr11	10635	78418021	78418521	2.29385	0.000407719	0.0615286
198276	14	PT(S3)	chr4	18535	155642448	155642948	1.71004	0.000407719	0.0402407
120436	14	PT(S3)	chr17	7967	53872133	53872633	1.50633	0.00040781	0.0779423
211110	14	PT(S3)	chr5	12608	122500025	122500525	1.19733	0.000407824	0.0505202
48624.2	14	PT(S3)	chr11	14503	97575058	97575558	1.58449	0.000407867	0.114668
73672.2	14	PT(S3)	chr13	7207	64237408	64237908	0.836217	0.000408269	0.0466657
31609.1	14	PT(S3)	chr10	12397	111118339	111118839	1.51342	0.000408377	0.0293116
19308.1	14	PT(S3)	chr10	96	3934717	3935217	1.9738	0.000408596	0.0347152
281186	14	PT(S3)	chrX	744	19286407	19286907	1.55848	0.000408836	0.045251
190694	14	PT(S3)	chr4	10953	126090531	126091031	1.01987	0.000409025	0.0672175
204891	14	PT(S3)	chr5	6389	75596072	75596572	1.47526	0.000409236	0.0512712
40210.1	14	PT(S3)	chr11	6089	58214594	58215094	0.516688	0.000409244	0.0930343
202034	14	PT(S3)	chr5	3532	43441265	43441765	1.33229	0.000409336	0.0664946
63223.1	14	PT(S3)	chr12	7956	93269047	93269547	1.61991	0.000409448	0.0354682
213239	14	PT(S3)	chr5	14737	135695395	135695895	1.61318	0.000410214	0.04643
245072	14	PT(S3)	chr7	12592	117896465	117896965	1.17138	0.000410214	0.0497874
187925	14	PT(S3)	chr4	8184	106999517	107000017	2.08266	0.000410565	0.0403498
155470	14	PT(S3)	chr2	12134	109734090	109734590	1.68898	0.000410861	0.0371845
234517	14	PT(S3)	chr7	2037	26311188	26311688	1.55493	0.000410861	0.0280224
9924.2	14	PT(S3)	chr1	9924	120024259	120024759	1.19665	0.000411205	0.106583
125395	14	PT(S3)	chr18	597	9439968	9440468	2.5896	0.000411236	0.0242418
6972	14	PT(S3)	chr1	6972	84937058	84937558	2.77541	0.000411242	0.0883923
222065	14	PT(S3)	chr6	5475	66982317	66982817	2.21907	0.000411533	0.0515575
164649	14	PT(S3)	chr2	21313	170323809	170324309	1.51048	0.000411784	0.107332
79088.1	14	PT(S3)	chr14	173	8243428	8243928	1.74086	0.000411854	0.0551479
129220	14	PT(S3)	chr18	4422	47249456	47249956	1.27685	0.000412189	0.108299
152674	14	PT(S3)	chr2	9338	75861042	75861542	2.84819	0.000412437	0.0319781
207133	14	PT(S3)	chr5	8631	102697735	102698235	0.530748	0.000412502	0.0645561
12116.1	14	PT(S3)	chr1	12116	136260243	136260743	1.02527	0.000413361	0.0749272
101100	14	PT(S3)	chr15	11102	99717284	99717784	0.67807	0.000413456	0.0853906
4847.1	14	PT(S3)	chr1	4847	64736191	64736691	1.27498	0.000413672	0.0803053
61773	14	PT(S3)	chr12	6506	81949910	81950410	2.71516	0.000413701	0.0282678
93460	14	PT(S3)	chr15	3462	50992179	50992679	2.4353	0.000413992	0.0848339
165413	14	PT(S3)	chr2	22077	179193693	179194193	1.77051	0.000414131	0.0797674
239074	14	PT(S3)	chr7	6594	70447292	70447792	1.6162	0.000414131	0.0512651
30548.1	14	PT(S3)	chr10	11336	95648270	95648770	1.28176	0.000414319	0.0825444
91606.1	14	PT(S3)	chr15	1608	25960636	25961136	1.44444	0.00041435	0.0581235
136273	14	PT(S3)	chr19	2319	10046396	10046896	1.08348	0.00041435	0.109261
190098	14	PT(S3)	chr4	10357	120925385	120925885	1.07193	0.000414541	0.069405
141807	14	PT(S3)	chr19	7853	48408182	48408682	1.58755	0.000414721	0.0552769
229140	14	PT(S3)	chr6	12550	125161432	125161932	0.956931	0.000414729	0.0707601
66563	14	PT(S3)	chr13	98	3891658	3892158	1.32623	0.000415351	0.110449
191963	14	PT(S3)	chr4	12222	132071638	132072138	1.33556	0.000415703	0.0678969
45778	14	PT(S3)	chr11	11657	83860056	83860556	1.33932	0.000416036	0.0528918
242936	14	PT(S3)	chr7	10456	101312999	101313499	1.95164	0.000416089	0.0695556
197405	14	PT(S3)	chr4	17664	152039855	152040355	0.524572	0.000416182	0.0251263
21160.3	14	PT(S3)	chr10	1948	21573695	21574195	1.02322	0.000416236	0.134471
112223	14	PT(S3)	chr16	9855	96262171	96262671	2.21459	0.000416236	0.0497027
239582	14	PT(S3)	chr7	7102	74422713	74423213	1.55236	0.000416281	0.0599927
104825	14	PT(S3)	chr16	2457	20903688	20904188	1.69406	0.000416454	0.0352649
196036	14	PT(S3)	chr4	16295	148071586	148072086	1.27578	0.000416587	0.0455475
188970	14	PT(S3)	chr4	9229	115710335	115710835	1.2802	0.000416599	0.0268141
235719	14	PT(S3)	chr7	3239	33937282	33937782	2.67453	0.000416694	0.0282439
281246	14	PT(S3)	chrX	804	20576969	20577469	1.3274	0.000416695	0.0447679
97858	14	PT(S3)	chr15	7860	81828368	81828868	1.86544	0.000416758	0.0630271
127563	14	PT(S3)	chr18	2765	35625000	35625500	0.741482	0.000417039	0.053735
202828	14	PT(S3)	chr5	4326	53243436	53243936	2.45448	0.000417188	0.0256667
242704	14	PT(S3)	chr7	10224	100577039	100577539	2.60069	0.000417188	0.0267986
151689	14	PT(S3)	chr2	8353	70476543	70477043	0.947937	0.000417302	0.101905
172550	14	PT(S3)	chr3	6650	90486818	90487318	1.18211	0.000417362	0.067816
186534	14	PT(S3)	chr4	6793	98086782	98087282	1.06649	0.000417362	0.033498
65270.1	14	PT(S3)	chr12	10003	111089088	111089588	1.0036	0.000417423	0.0581829
137332	14	PT(S3)	chr19	3378	21052712	21053212	1.46554	0.000418198	0.0748562
281514	14	PT(S3)	chrX	1072	38459038	38459538	1.59723	0.000418601	0.0277524
194390	14	PT(S3)	chr4	14649	138721989	138722489	1.3552	0.000418896	0.052014
189164	14	PT(S3)	chr4	9423	116657804	116658304	1.53947	0.000418946	0.0418115
10853.1	14	PT(S3)	chr1	10853	131795116	131795616	1.9282	0.000418946	0.0664369
49929	14	PT(S3)	chr11	15808	101519293	101519793	1.5871	0.000418946	0.0379705
57508.2	14	PT(S3)	chr12	2241	30373123	30373623	1.15519	0.000418985	0.122462
274894	14	PT(S3)	chr9	9685	81829071	81829571	2.45204	0.000418985	0.0331586
236066	14	PT(S3)	chr7	3586	35550320	35550820	2.39333	0.000418992	0.0514171
179086	14	PT(S3)	chr3	13186	151007886	151008386	1.98979	0.000419257	0.033102
74514.1	14	PT(S3)	chr13	8049	74316320	74316820	1.50073	0.000419265	0.0416347
37929	14	PT(S3)	chr11	3808	41058809	41059309	2.64817	0.000419482	0.0282428
112279	14	PT(S3)	chr16	9911	96600731	96601231	1.48258	0.000419482	0.0463694
221026	14	PT(S3)	chr6	4436	52687018	52687518	1.42075	0.000419482	0.0450445
169368	14	PT(S3)	chr3	3468	53703185	53703685	1.78154	0.000419596	0.0474365
170049	14	PT(S3)	chr3	4149	63476843	63477343	2.28136	0.000419647	0.0768056
151750	14	PT(S3)	chr2	8414	70878179	70878679	0.87557	0.000419819	0.0266314
164173	14	PT(S3)	chr2	20837	168044698	168045198	1.39046	0.000419926	0.148957
114504	14	PT(S3)	chr17	2035	24105067	24105567	1.20629	0.000420251	0.0685661
58285.1	14	PT(S3)	chr12	3018	39326096	39326596	2.22592	0.000421165	0.0307426
89654	14	PT(S3)	chr14	10739	121378150	121378650	0.946903	0.000421202	0.0923645
186023	14	PT(S3)	chr4	6282	93670671	93671171	2.01023	0.000421231	0.0310848
57501.1	14	PT(S3)	chr12	2234	30316839	30317339	1.80876	0.000421808	0.0654972
113499	14	PT(S3)	chr17	1030	10500767	10501267	1.26311	0.000421808	0.0989956
191579	14	PT(S3)	chr4	11838	130221123	130221623	1.31465	0.000421808	0.0352571
204851	14	PT(S3)	chr5	6349	75385185	75385685	2.16538	0.00042198	0.0419096
277441	14	PT(S3)	chr9	12232	107600722	107601222	0.807098	0.000422158	0.0537242
260660	14	PT(S3)	chr8	10694	107036518	107037018	1.28463	0.000422439	0.0877773
169796	14	PT(S3)	chr3	3896	58788950	58789450	2.43112	0.000423357	0.0337741
123180	14	PT(S3)	chr17	10711	81225243	81225743	1.35002	0.000423688	0.0463236
216130	14	PT(S3)	chr5	17628	148995742	148996242	1.13677	0.000423821	0.0581663
18217.1	14	PT(S3)	chr1	18217	189499117	189499617	1.07723	0.000424048	0.0476654
71630.2	14	PT(S3)	chr13	5165	51770602	51771102	1.1638	0.000424509	0.062392
100883	14	PT(S3)	chr15	10885	99274347	99274847	1.75712	0.00042465	0.0996853
51111	14	PT(S3)	chr11	16990	105971944	105972444	2.53411	0.000424667	0.0274721
254784	14	PT(S3)	chr8	4818	56575483	56575983	1.51815	0.000425489	0.0312921
74674.1	14	PT(S3)	chr13	8209	78100084	78100584	0.994302	0.000425561	0.0571003
273920	14	PT(S3)	chr9	8711	72290006	72290506	3.02235	0.000425656	0.0396299
19836	14	PT(S3)	chr10	624	8789526	8790026	1.56342	0.000425819	0.0404781
9291.2	14	PT(S3)	chr1	9291	106477651	106478151	1.23699	0.000425838	0.0503756
257440	14	PT(S3)	chr8	7474	82247978	82248478	2.36163	0.000425846	0.0257217
229113	14	PT(S3)	chr6	12523	125119370	125119870	1.43213	0.000426225	0.0652804
272037	14	PT(S3)	chr9	6828	63609700	63610200	1.31881	0.000426227	0.0425502
55404.1	14	PT(S3)	chr12	137	3829237	3829737	1.20805	0.000426327	0.0214713
271555	14	PT(S3)	chr9	6346	61378369	61378869	1.01503	0.000426545	0.0461339
135970	14	PT(S3)	chr19	2016	8607610	8608110	1.25686	0.000426625	0.038707
282884	14	PT(S3)	chrX	2442	97917605	97918105	2.12927	0.000426637	0.0398772
103719	14	PT(S3)	chr16	1351	13031540	13032040	2.34659	0.000427104	0.0242154
122230	14	PT(S3)	chr17	9761	73556998	73557498	3.22964	0.000427144	0.0366128
127114	14	PT(S3)	chr18	2316	33120374	33120874	2.7139	0.000427144	0.0339766
149914	14	PT(S3)	chr2	6578	52725367	52725867	2.73757	0.000427144	0.0287646
281912	14	PT(S3)	chrX	1470	53579263	53579763	0.613828	0.000427226	0.0431021
26951.1	14	PT(S3)	chr10	7739	77587053	77587553	1.01965	0.00042725	0.0577936
61235.1	14	PT(S3)	chr12	5968	79351673	79352173	1.6855	0.000427282	0.0245153
49616.1	14	PT(S3)	chr11	15495	100875707	100876207	0.624099	0.000427508	0.0456651
173851	14	PT(S3)	chr3	7951	98932368	98932868	1.44952	0.000427508	0.0753944
207939	14	PT(S3)	chr5	9437	107081976	107082476	1.93847	0.000427508	0.0396757
43512.1	14	PT(S3)	chr11	9391	74924126	74924626	0.961533	0.000427736	0.122586
225018	14	PT(S3)	chr6	8428	91615573	91616073	1.62527	0.000428216	0.0452992
278603	14	PT(S3)	chr9	13394	114413849	114414349	1.59095	0.000428232	0.0800768
7545	14	PT(S3)	chr1	7545	88049219	88049719	1.93586	0.000428248	0.0278431
40863	14	PT(S3)	chr11	6742	61359540	61360040	2.7902	0.000428248	0.0323044
53893	14	PT(S3)	chr11	19772	117730889	117731389	2.12539	0.000428248	0.0319651
29527	14	PT(S3)	chr10	10315	88826567	88827067	0.559078	0.00042886	0.0570173
37124.1	14	PT(S3)	chr11	3003	31779280	31779780	1.46136	0.000428874	0.0704545
29711	14	PT(S3)	chr10	10499	90052395	90052895	2.43251	0.000429493	0.0217875
70277	14	PT(S3)	chr13	3812	43546773	43547273	0.876344	0.000429493	0.0801338
179976	14	PT(S3)	chr4	235	6916376	6916876	2.48346	0.000429493	0.0226235
116653	14	PT(S3)	chr17	4184	30564895	30565395	2.14142	0.000429654	0.096576
234506	14	PT(S3)	chr7	2026	25988235	25988735	2.38395	0.000429769	0.0303367
263207	14	PT(S3)	chr8	13241	121647776	121648276	1.33725	0.000429769	0.154154
283404	14	PT(S3)	chrX	2962	103956660	103957160	1.81565	0.000429785	0.0401466
22596.1	14	PT(S3)	chr10	3384	40532542	40533042	2.06024	0.000430021	0.0763666
4855	14	PT(S3)	chr1	4855	64754582	64755082	1.92368	0.000430277	0.0315497
245354	14	PT(S3)	chr7	12874	119526724	119527224	2.00429	0.000430504	0.0701016
142356	14	PT(S3)	chr19	8402	55394011	55394511	2.78201	0.000430672	0.0324856
205674	14	PT(S3)	chr5	7172	89134630	89135130	3.5038	0.00043073	0.0520504
104188	14	PT(S3)	chr16	1820	17247721	17248221	1.77428	0.000430754	0.0600169
163225	14	PT(S3)	chr2	19889	165953932	165954432	1.80587	0.000430979	0.0418383
12802	14	PT(S3)	chr1	12802	151265685	151266185	2.19817	0.000431898	0.0609053
126339	14	PT(S3)	chr18	1541	21072006	21072506	2.25146	0.000431898	0.0736394
249754	14	PT(S3)	chr7	17274	144480938	144481438	1.58372	0.000431898	0.0481132
52663.1	14	PT(S3)	chr11	18542	115180606	115181106	1.57181	0.000432063	0.0682798
73039.1	14	PT(S3)	chr13	6574	59950195	59950695	1.18013	0.000432345	0.0472355
196157	14	PT(S3)	chr4	16416	148485456	148485956	1.97037	0.000432345	0.057942
14461	14	PT(S3)	chr1	14461	162793032	162793532	1.92093	0.000432579	0.0212574
264008	14	PT(S3)	chr8	14042	124272765	124273265	1.05325	0.000432579	0.0595092
163068	14	PT(S3)	chr2	19732	165410534	165411034	2.77635	0.000432995	0.0275937
182995	14	PT(S3)	chr4	3254	48259412	48259912	2.84232	0.000432995	0.0335164
107244	14	PT(S3)	chr16	4876	34735398	34735898	2.16908	0.000433245	0.0268097
153843	14	PT(S3)	chr2	10507	91316638	91317138	2.22378	0.00043365	0.0427513
221491	14	PT(S3)	chr6	4901	55186987	55187487	2.14648	0.00043365	0.0257708
138031	14	PT(S3)	chr19	4077	25421490	25421990	1.643	0.000433862	0.0318967
24535.1	14	PT(S3)	chr10	5323	61433362	61433862	1.8844	0.000434381	0.0411233
283361	14	PT(S3)	chrX	2919	103638499	103638999	1.91995	0.000434631	0.0596104
273824	14	PT(S3)	chr9	8615	71735855	71736355	1.50823	0.000434787	0.0416475
125219	14	PT(S3)	chr18	421	6504027	6504527	1.46863	0.000434992	0.0341844
226748	14	PT(S3)	chr6	10158	108533841	108534341	1.02149	0.000434992	0.0547401
158035	14	PT(S3)	chr2	14699	128698556	128699056	0.543138	0.00043546	0.201366
180593	14	PT(S3)	chr4	852	15246932	15247432	1.02369	0.000435488	0.0345614
54511	14	PT(S3)	chr11	20390	119622285	119622785	2.59652	0.000435498	0.0292527
155312	14	PT(S3)	chr2	11976	105532930	105533430	1.9657	0.000435498	0.0250216
61760.1	14	PT(S3)	chr12	6493	81856641	81857141	1.56056	0.000435556	0.0611898
75167	14	PT(S3)	chr13	8702	91767003	91767503	2.70294	0.000435764	0.0401657
104948	14	PT(S3)	chr16	2580	21604284	21604784	1.32865	0.000435999	0.0689155
188224	14	PT(S3)	chr4	8483	108144792	108145292	0.865838	0.00043622	0.0481665
185218	14	PT(S3)	chr4	5477	81506260	81506760	1.49101	0.000436474	0.0462964
10473.3	14	PT(S3)	chr1	10473	128303895	128304395	0.972066	0.000436576	0.0731334
222902	14	PT(S3)	chr6	6312	74618547	74619047	1.41485	0.0004368	0.0296399
281173	14	PT(S3)	chrX	731	19139339	19139839	1.61612	0.000437201	0.0363313
175212	14	PT(S3)	chr3	9312	108231612	108232112	1.23391	0.000437204	0.0432453
166690	14	PT(S3)	chr3	790	18990091	18990591	1.27657	0.000437504	0.04873
230434	14	PT(S3)	chr6	13844	135065283	135065783	0.545957	0.000437854	0.0757982
26435	14	PT(S3)	chr10	7223	75578203	75578703	2.6396	0.000437999	0.0283836
134542	14	PT(S3)	chr19	588	4597588	4598088	2.57223	0.000437999	0.0257317
56654	14	PT(S3)	chr12	1387	17549813	17550313	1.9352	0.000438049	0.0235832
116799	14	PT(S3)	chr17	4330	31444767	31445267	1.25939	0.000438152	0.0246893
226511	14	PT(S3)	chr6	9921	108074677	108075177	1.79496	0.000438626	0.0981281
242572	14	PT(S3)	chr7	10092	99957503	99958003	1.39534	0.000438898	0.0459731
120290	14	PT(S3)	chr17	7821	50858292	50858792	2.3208	0.000438966	0.0632557
240602	14	PT(S3)	chr7	8122	81025709	81026209	2.1147	0.000439181	0.13825
180014	14	PT(S3)	chr4	273	8360618	8361118	2.33886	0.0004392	0.0231416
254823	14	PT(S3)	chr8	4857	57488432	57488932	0.844717	0.000439207	0.0874975
95317	14	PT(S3)	chr15	5319	68993829	68994329	2.68237	0.000439277	0.0355212
179224	14	PT(S3)	chr3	13324	152149878	152150378	0.747686	0.000439572	0.0992041
44439.2	14	PT(S3)	chr11	10318	77777365	77777865	1.10391	0.000439844	0.0570449
81580.2	14	PT(S3)	chr14	2665	28450620	28451120	1.04521	0.000440203	0.0651412
146620	14	PT(S3)	chr2	3284	29068351	29068851	2.59375	0.000440542	0.0296835
162091	14	PT(S3)	chr2	18755	160246318	160246818	1.05591	0.000440573	0.0899165
151416	14	PT(S3)	chr2	8080	69432337	69432837	2.00103	0.000440734	0.0389558
11057	14	PT(S3)	chr1	11057	132317531	132318031	1.46966	0.000440856	0.0903867
184166	14	PT(S3)	chr4	4425	60464184	60464684	2.26015	0.000441005	0.0299613
247268	14	PT(S3)	chr7	14788	130211366	130211866	1.94795	0.000441394	0.0823046
275173	14	PT(S3)	chr9	9964	86638572	86639072	1.15562	0.000441512	0.0583326
93816.1	14	PT(S3)	chr15	3818	55303110	55303610	1.29618	0.000441596	0.0417024
215076	14	PT(S3)	chr5	16574	143405762	143406262	2.39656	0.000441691	0.0195465
50480.1	14	PT(S3)	chr11	16359	103066379	103066879	1.75504	0.00044236	0.0483982
12605	14	PT(S3)	chr1	12605	147264570	147265070	2.80162	0.000442409	0.0391696
183173	14	PT(S3)	chr4	3432	52299162	52299662	2.34584	0.000442716	0.0701052
262787	14	PT(S3)	chr8	12821	120500211	120500711	1.08396	0.000442791	0.0334436
140361	14	PT(S3)	chr19	6407	42268350	42268850	0.968011	0.000442882	0.0680522
273837	14	PT(S3)	chr9	8628	71753135	71753635	1.40862	0.000442972	0.0502307
281942	14	PT(S3)	chrX	1500	53722282	53722782	2.07974	0.000443279	0.0296201
200311	14	PT(S3)	chr5	1809	30911509	30912009	2.23704	0.000443309	0.101778
18175	14	PT(S3)	chr1	18175	188893227	188893727	1.99445	0.000443513	0.0291019
41783	14	PT(S3)	chr11	7662	68287754	68288254	1.4624	0.000443684	0.0309053
79276.1	14	PT(S3)	chr14	361	11563602	11564102	0.961906	0.000443684	0.025568
114217	14	PT(S3)	chr17	1748	17190777	17191277	1.98145	0.000443684	0.036971
199014	14	PT(S3)	chr5	512	14514669	14515169	0.629986	0.000443844	0.121687
283332	14	PT(S3)	chrX	2890	103495783	103496283	2.41677	0.000443983	0.0276695
204274	14	PT(S3)	chr5	5772	72208134	72208634	2.32989	0.00044406	0.0665067
4971	14	PT(S3)	chr1	4971	65176790	65177290	1.33698	0.000444467	0.0484067
144389	14	PT(S3)	chr2	1053	12938290	12938790	1.70657	0.000444489	0.0486092
79845	14	PT(S3)	chr14	930	18407611	18408111	3.51772	0.000445182	0.0666675
15059.1	14	PT(S3)	chr1	15059	166278801	166279301	2.30035	0.000445257	0.0248449
169929	14	PT(S3)	chr3	4029	60614989	60615489	1.35485	0.000445257	0.105904
176501	14	PT(S3)	chr3	10601	123504983	123505483	1.482	0.000445257	0.0351401
204597	14	PT(S3)	chr5	6095	74009363	74009863	2.17	0.000445257	0.0252611
185835	14	PT(S3)	chr4	6094	87991664	87992164	2.13706	0.000445548	0.0716395
15714.2	14	PT(S3)	chr1	15714	170429672	170430172	1.20655	0.000445593	0.0627573
184394	14	PT(S3)	chr4	4653	62700371	62700871	0.680232	0.000445716	0.0340259
247543	14	PT(S3)	chr7	15063	131404702	131405202	2.29209	0.000446306	0.0272263
88589	14	PT(S3)	chr14	9674	103055554	103056054	1.61717	0.000446493	0.0351289
125800	14	PT(S3)	chr18	1002	12305487	12305987	0.865605	0.000446556	0.0764922
32131.1	14	PT(S3)	chr10	12919	116969271	116969771	1.40734	0.000446969	0.0309192
169159	14	PT(S3)	chr3	3259	52479255	52479755	1.88687	0.000446969	0.0720128
157146	14	PT(S3)	chr2	13810	123001199	123001699	1.54013	0.000447215	0.0480812
231542	14	PT(S3)	chr6	14952	142834573	142835073	1.45594	0.000447498	0.0450024
29683	14	PT(S3)	chr10	10471	89730310	89730810	0.613268	0.000447626	0.013177
133087	14	PT(S3)	chr18	8289	78062045	78062545	2.04425	0.000447683	0.0275241
251169	14	PT(S3)	chr8	1203	12847331	12847831	2.11121	0.000447683	0.0291108
190160	14	PT(S3)	chr4	10419	122558412	122558912	1.35011	0.000447835	0.0610664
264141	14	PT(S3)	chr8	14175	124810633	124811133	1.3414	0.000447866	0.0587099
116667	14	PT(S3)	chr17	4198	30618481	30618981	1.17699	0.00044873	0.0538138
18334	14	PT(S3)	chr1	18334	190001707	190002207	2.03865	0.00044873	0.018728
25824	14	PT(S3)	chr10	6612	70176631	70177131	2.82685	0.000448929	0.0355463
266916	14	PT(S3)	chr9	1707	30698841	30699341	2.47405	0.000448929	0.0296924
270346	14	PT(S3)	chr9	5137	54938558	54939058	1.90431	0.000448929	0.0216518
173233	14	PT(S3)	chr3	7333	95867362	95867862	1.57015	0.000449218	0.0275685
192858	14	PT(S3)	chr4	13117	134454496	134454996	1.7118	0.000449218	0.0663737
65017	14	PT(S3)	chr12	9750	110214527	110215027	1.86378	0.000449371	0.0425237
273097	14	PT(S3)	chr9	7888	67303926	67304426	1.32157	0.00044992	0.0814441
251072	14	PT(S3)	chr8	1106	12767772	12768272	1.68489	0.000449922	0.0228894
222530	14	PT(S3)	chr6	5940	72355144	72355644	0.60557	0.000450156	0.132792
69079.1	14	PT(S3)	chr13	2614	34266027	34266527	1.82893	0.000450305	0.0321598
32066.1	14	PT(S3)	chr10	12854	116830593	116831093	1.86922	0.000450464	0.0929602
258136	14	PT(S3)	chr8	8170	85458977	85459477	1.33235	0.000450693	0.0568356
38971.2	14	PT(S3)	chr11	4850	50402415	50402915	1.45379	0.000450941	0.08574
12616	14	PT(S3)	chr1	12616	149758420	149758920	2.2985	0.000450989	0.0260212
12737.1	14	PT(S3)	chr1	12737	151127906	151128406	1.4237	0.000451488	0.0619513
228873	14	PT(S3)	chr6	12283	124484962	124485462	1.32224	0.000451488	0.0497052
241662	14	PT(S3)	chr7	9182	92803148	92803648	1.21591	0.000451521	0.0627677
117266	14	PT(S3)	chr17	4797	33392211	33392711	0.68737	0.000451634	0.0218694
242373	14	PT(S3)	chr7	9893	99215283	99215783	1.48028	0.000452126	0.113089
136706	14	PT(S3)	chr19	2752	12624328	12624828	1.46177	0.00045213	0.0468869
220.1	14	PT(S3)	chr1	220	9550393	9550893	1.17592	0.000452181	0.0787225
3520	14	PT(S3)	chr1	3520	54224615	54225115	2.25024	0.000452207	0.0241079
186730	14	PT(S3)	chr4	6989	99352841	99353341	2.65054	0.000452207	0.0330666
197721	14	PT(S3)	chr4	17980	154301527	154302027	0.802497	0.000452668	0.077107
55706	14	PT(S3)	chr12	439	7909684	7910184	1.29479	0.000452917	0.0533314
160573	14	PT(S3)	chr2	17237	152814496	152814996	0.912664	0.000452944	0.0923221
73313.1	14	PT(S3)	chr13	6848	62882779	62883279	1.56739	0.000453047	0.0511055
221411	14	PT(S3)	chr6	4821	54815322	54815822	2.27401	0.000453068	0.0701019
218638	14	PT(S3)	chr6	2048	32890648	32891148	1.27092	0.000453138	0.0546468
29568	14	PT(S3)	chr10	10356	88987747	88988247	2.17742	0.000453272	0.0327593
73312	14	PT(S3)	chr13	6847	62881861	62882361	3.10735	0.000453272	0.060878
87920.1	14	PT(S3)	chr14	9005	80506322	80506822	2.17687	0.000453272	0.0288992
95335	14	PT(S3)	chr15	5337	69094014	69094514	2.04029	0.000453272	0.0260057
281985	14	PT(S3)	chrX	1543	56663333	56663833	2.27319	0.000453285	0.0280943
43329.1	14	PT(S3)	chr11	9208	74446067	74446567	1.56346	0.000453741	0.0437376
219088	14	PT(S3)	chr6	2498	37106155	37106655	1.35199	0.000454196	0.0361753
6417.1	14	PT(S3)	chr1	6417	78708343	78708843	1.98543	0.000454223	0.0401555
238177	14	PT(S3)	chr7	5697	64290317	64290817	2.03817	0.000454524	0.0278791
282051	14	PT(S3)	chrX	1609	58783006	58783506	2.26377	0.000454524	0.0275913
72942.1	14	PT(S3)	chr13	6477	59471471	59471971	1.5998	0.00045478	0.0453879
278221	14	PT(S3)	chr9	13012	110721388	110721888	0.762214	0.000454806	0.0431893
106563	14	PT(S3)	chr16	4195	31737034	31737534	1.59176	0.000454961	0.0548209
33686.1	14	PT(S3)	chr10	14474	127815839	127816339	1.12808	0.000455098	0.0921632
204476	14	PT(S3)	chr5	5974	73334584	73335084	1.37916	0.000455098	0.033441
201414	14	PT(S3)	chr5	2912	36398943	36399443	1.11987	0.000455202	0.0846748
59122.1	14	PT(S3)	chr12	3855	55054489	55054989	2.07356	0.000455246	0.0351451
102865	14	PT(S3)	chr16	497	6355141	6355641	2.18156	0.000455246	0.0351839
239926	14	PT(S3)	chr7	7446	78928148	78928648	2.04046	0.000455246	0.0331996
110127	14	PT(S3)	chr16	7759	77523784	77524284	1.94123	0.000455872	0.0893747
39786.1	14	PT(S3)	chr11	5665	54891941	54892441	1.27149	0.000455911	0.0723235
615.1	14	PT(S3)	chr1	615	13861138	13861638	1.71337	0.000455942	0.046758
241436	14	PT(S3)	chr7	8956	89909470	89909970	0.628098	0.000455954	0.0251037
228648	14	PT(S3)	chr6	12058	121268554	121269054	2.05386	0.00045643	0.0357785
105379	14	PT(S3)	chr16	3011	23972065	23972565	1.10772	0.000457076	0.0450478
110519	14	PT(S3)	chr16	8151	86645428	86645928	0.999599	0.000457241	0.0458761
208777	14	PT(S3)	chr5	10275	112597849	112598349	1.32741	0.000457395	0.0718523
18341.1	14	PT(S3)	chr1	18341	190041238	190041738	1.97732	0.00045757	0.0742734
112175	14	PT(S3)	chr16	9807	95974943	95975443	2.8933	0.00045769	0.0344387
4199.1	14	PT(S3)	chr1	4199	59439889	59440389	1.17512	0.000458134	0.0489834
80554	14	PT(S3)	chr14	1639	22267775	22268275	2.25753	0.000458134	0.0224511
152500	14	PT(S3)	chr2	9164	75296232	75296732	2.11589	0.000458134	0.0268338
220613	14	PT(S3)	chr6	4023	50563871	50564371	1.78428	0.000458143	0.0295268
68201	14	PT(S3)	chr13	1736	24819862	24820362	1.66051	0.000458499	0.036472
2873.2	14	PT(S3)	chr1	2873	43280817	43281317	3.29572	0.000458646	0.115125
96466	14	PT(S3)	chr15	6468	77007024	77007524	1.89429	0.000458646	0.028944
165426	14	PT(S3)	chr2	22090	179502962	179503462	2.00857	0.000458646	0.0390158
272611	14	PT(S3)	chr9	7402	65613313	65613813	1.88022	0.000458646	0.0480368
66671.2	14	PT(S3)	chr13	206	4576885	4577385	1.29954	0.000458817	0.0460719
60503.1	14	PT(S3)	chr12	5236	75480009	75480509	0.773422	0.00045883	0.0721467
98634	14	PT(S3)	chr15	8636	85064831	85065331	2.36752	0.000458864	0.0258424
184171	14	PT(S3)	chr4	4430	60835795	60836295	2.40497	0.000458864	0.0277135
4621.1	14	PT(S3)	chr1	4621	62821447	62821947	1.81988	0.000458988	0.0578875
132463	14	PT(S3)	chr18	7665	74501023	74501523	1.471	0.000458988	0.0482511
273686	14	PT(S3)	chr9	8477	71492566	71493066	1.41661	0.000459131	0.0390505
201780	14	PT(S3)	chr5	3278	38496985	38497485	1.47276	0.000459515	0.0178366
17049.1	14	PT(S3)	chr1	17049	180714018	180714518	2.09858	0.000460153	0.028826
170873	14	PT(S3)	chr3	4973	79875061	79875561	2.21496	0.000460153	0.0327478
15820.1	14	PT(S3)	chr1	15820	170815237	170815737	2.40487	0.000460178	0.117805
97611	14	PT(S3)	chr15	7613	80934552	80935052	2.03127	0.00046061	0.0407762
168854	14	PT(S3)	chr3	2954	51232485	51232985	2.50857	0.000460622	0.0847758
155285	14	PT(S3)	chr2	11949	105368732	105369232	1.00262	0.000460941	0.0480618
164376	14	PT(S3)	chr2	21040	168669517	168670017	1.84181	0.000461092	0.0355939
139308	14	PT(S3)	chr19	5354	34717117	34717617	1.46714	0.000461274	0.0352099
175213	14	PT(S3)	chr3	9313	108237437	108237937	2.16801	0.000461274	0.0359685
179952	14	PT(S3)	chr4	211	6508755	6509255	3.72776	0.000461274	0.0283465
111992	14	PT(S3)	chr16	9624	95301536	95302036	1.96832	0.000462285	0.0422948
210443	14	PT(S3)	chr5	11941	120468245	120468745	0.953894	0.000462639	0.056508
198617	14	PT(S3)	chr5	115	3990446	3990946	2.0995	0.000462734	0.0669467
88950.1	14	PT(S3)	chr14	10035	115106277	115106777	1.4223	0.000462921	0.0359513
220015	14	PT(S3)	chr6	3425	47812193	47812693	1.39667	0.000462933	0.0653808
105648	14	PT(S3)	chr16	3280	25248405	25248905	2.18907	0.000463405	0.0345612
228661	14	PT(S3)	chr6	12071	121306631	121307131	1.88579	0.000463702	0.048248
66964	14	PT(S3)	chr13	499	9181068	9181568	0.535049	0.00046402	0.0775402
147519	14	PT(S3)	chr2	4183	31489519	31490019	1.5693	0.000464166	0.0310869
245656	14	PT(S3)	chr7	13176	120942484	120942984	1.01401	0.000464166	0.066353
196087	14	PT(S3)	chr4	16346	148424573	148425073	2.47997	0.000464382	0.0442567
212197	14	PT(S3)	chr5	13695	125495113	125495613	1.18232	0.000464586	0.0304532
13926.2	14	PT(S3)	chr1	13926	157080982	157081482	1.415	0.00046511	0.0698712
77611.1	14	PT(S3)	chr13	11146	109588406	109588906	1.49377	0.000465336	0.0768247
79436	14	PT(S3)	chr14	521	12487511	12488011	3.22836	0.000465619	0.0228336
90742	14	PT(S3)	chr15	744	8981888	8982388	3.3398	0.000465619	0.0236255
55092.1	14	PT(S3)	chr11	20971	121082281	121082781	1.88337	0.000465982	0.0278502
105706	14	PT(S3)	chr16	3338	25899606	25900106	1.66248	0.000466204	0.0422497
17802.2	14	PT(S3)	chr1	17802	185282758	185283258	1.55063	0.000466294	0.0921816
187265	14	PT(S3)	chr4	7524	103218380	103218880	1.27459	0.000466294	0.0284063
6772.1	14	PT(S3)	chr1	6772	82618505	82619005	0.980585	0.000466337	0.0849514
96729.2	14	PT(S3)	chr15	6731	78153334	78153834	1.3332	0.000466478	0.0775062
26317.1	14	PT(S3)	chr10	7105	75337200	75337700	1.29221	0.000466679	0.0737391
99250.1	14	PT(S3)	chr15	9252	88829684	88830184	1.4146	0.000466969	0.107824
147191	14	PT(S3)	chr2	3855	30718867	30719367	0.833626	0.000466982	0.208348
103685	14	PT(S3)	chr16	1317	11909215	11909715	0.524715	0.00046704	0.109061
239521	14	PT(S3)	chr7	7041	73811716	73812216	3.10603	0.00046706	0.0200757
145163	14	PT(S3)	chr2	1827	22873651	22874151	2.41376	0.00046712	0.0510216
63724.2	14	PT(S3)	chr12	8457	100996505	100997005	1.58189	0.000467246	0.10378
3841.1	14	PT(S3)	chr1	3841	56813459	56813959	1.27925	0.00046738	0.0495524
268150	14	PT(S3)	chr9	2941	40552221	40552721	2.64684	0.00046738	0.0868863
163084	14	PT(S3)	chr2	19748	165423352	165423852	2.06781	0.000467631	0.032898
11122	14	PT(S3)	chr1	11122	132419845	132420345	1.84028	0.000468064	0.0323798
156571	14	PT(S3)	chr2	13235	119270220	119270720	1.00678	0.000468079	0.0350258
17753	14	PT(S3)	chr1	17753	184900987	184901487	3.05039	0.000468375	0.0215255
68015	14	PT(S3)	chr13	1550	23873078	23873578	1.35661	0.000468375	0.073343
181537	14	PT(S3)	chr4	1796	40152698	40153198	2.07828	0.000468375	0.0219982
205991	14	PT(S3)	chr5	7489	92098659	92099159	0.654707	0.000468375	0.0569698
268656	14	PT(S3)	chr9	3447	43755846	43756346	1.14969	0.000468506	0.100111
275058	14	PT(S3)	chr9	9849	84558284	84558784	1.06495	0.000468567	0.0938887
202992	14	PT(S3)	chr5	4490	54291770	54292270	1.63088	0.000468663	0.0493167
39340.1	14	PT(S3)	chr11	5219	52405725	52406225	2.63023	0.000469003	0.122998
19070	14	PT(S3)	chr1	19070	194077394	194077894	2.06796	0.000469399	0.0284334
278986	14	PT(S3)	chr9	13777	116337381	116337881	2.28082	0.000469399	0.0332202
68263	14	PT(S3)	chr13	1798	25067163	25067663	1.95956	0.000469711	0.0263185
84872	14	PT(S3)	chr14	5957	59420145	59420645	3.21821	0.000469711	0.0250411
140816	14	PT(S3)	chr19	6862	44649154	44649654	1.2087	0.000469711	0.0347873
204104	14	PT(S3)	chr5	5602	67086271	67086771	2.99402	0.000469711	0.0205874
248788	14	PT(S3)	chr7	16308	140771556	140772056	1.9212	0.000469896	0.0252518
27187.2	14	PT(S3)	chr10	7975	78463349	78463849	1.41454	0.000470243	0.155263
278772	14	PT(S3)	chr9	13563	114932512	114933012	0.970636	0.000470891	0.076483
136300	14	PT(S3)	chr19	2346	10073173	10073673	1.52985	0.000470916	0.0470545
145317	14	PT(S3)	chr2	1981	24459468	24459968	2.21937	0.000470916	0.0377176
275675	14	PT(S3)	chr9	10466	95718485	95718985	1.69784	0.000470916	0.0372185
83605.1	14	PT(S3)	chr14	4690	49101052	49101552	1.63458	0.000470928	0.0496882
103134	14	PT(S3)	chr16	766	10416013	10416513	1.34373	0.000470991	0.048276
200124	14	PT(S3)	chr5	1622	28623691	28624191	3.03238	0.00047123	0.0216338
214322	14	PT(S3)	chr5	15820	139590917	139591417	4.33722	0.00047123	0.0585539
239634	14	PT(S3)	chr7	7154	74548763	74549263	1.9661	0.000471233	0.0463612
258242	14	PT(S3)	chr8	8276	86749809	86750309	2.17382	0.000471558	0.0286077
189624	14	PT(S3)	chr4	9883	118359701	118360201	1.20597	0.000471798	0.130264
3608.1	14	PT(S3)	chr1	3608	54834819	54835319	1.55068	0.00047218	0.0324447
1368.2	14	PT(S3)	chr1	1368	31033737	31034237	1.37031	0.000472191	0.0634323
221752	14	PT(S3)	chr6	5162	58831655	58832155	0.835802	0.000472322	0.100683
98856.1	14	PT(S3)	chr15	8858	85720881	85721381	1.22194	0.000472361	0.0304135
194755	14	PT(S3)	chr4	15014	139683802	139684302	1.4178	0.000472475	0.0521806
225702	14	PT(S3)	chr6	9112	97187824	97188324	1.46274	0.000472553	0.0460309
267124	14	PT(S3)	chr9	1915	31602563	31603063	1.82802	0.000472675	0.0474798
104634	14	PT(S3)	chr16	2266	19971110	19971610	2.61504	0.000472915	0.0547486
105833	14	PT(S3)	chr16	3465	26562720	26563220	2.15572	0.000472919	0.025576
219495	14	PT(S3)	chr6	2905	38902746	38903246	1.30002	0.00047345	0.0743028
156317	14	PT(S3)	chr2	12981	118256471	118256971	0.575146	0.000473463	0.0947593
193383	14	PT(S3)	chr4	13642	135820091	135820591	1.19699	0.000473795	0.166127
67030.1	14	PT(S3)	chr13	565	9712924	9713424	2.04013	0.000473836	0.0347203
227268	14	PT(S3)	chr6	10678	114691639	114692139	1.17181	0.000473871	0.0339683
223810	14	PT(S3)	chr6	7220	85918487	85918987	1.9089	0.000473906	0.0208662
157573	14	PT(S3)	chr2	14237	126634108	126634608	3.01569	0.000474072	0.0239033
208027	14	PT(S3)	chr5	9525	107485653	107486153	2.87821	0.000474072	0.0198737
219708	14	PT(S3)	chr6	3118	39707781	39708281	2.75112	0.000474072	0.016301
231355	14	PT(S3)	chr6	14765	142119302	142119802	1.85738	0.000474072	0.0252146
128447	14	PT(S3)	chr18	3649	39022971	39023471	2.06168	0.000474372	0.0494304
220991	14	PT(S3)	chr6	4401	52551297	52551797	1.44646	0.000474518	0.0524667
7518	14	PT(S3)	chr1	7518	87907950	87908450	1.92354	0.000474672	0.0275602
264167	14	PT(S3)	chr8	14201	124863876	124864376	1.9158	0.000474717	0.0697535
104844	14	PT(S3)	chr16	2476	21181292	21181792	1.62636	0.000474808	0.0316912
258879	14	PT(S3)	chr8	8913	91405031	91405531	2.65442	0.00047497	0.0452374
128839	14	PT(S3)	chr18	4041	43730548	43731048	2.00913	0.000475365	0.0430398
15633.1	14	PT(S3)	chr1	15633	170143799	170144299	0.962452	0.000475454	0.0415391
179285	14	PT(S3)	chr3	13385	152364076	152364576	3.2694	0.000475454	0.0285353
185159	14	PT(S3)	chr4	5418	80657690	80658190	2.76277	0.000475454	0.0174349
193038	14	PT(S3)	chr4	13297	134831728	134832228	2.85003	0.000475454	0.0187411
266941	14	PT(S3)	chr9	1732	30896711	30897211	0.657055	0.000475454	0.0753344
10908	14	PT(S3)	chr1	10908	131972236	131972736	1.01729	0.000475681	0.0409242
54521	14	PT(S3)	chr11	20400	119661367	119661867	0.942408	0.000475723	0.0688152
107362	14	PT(S3)	chr16	4994	35005658	35006158	1.3502	0.000476442	0.0271596
275872	14	PT(S3)	chr9	10663	96720437	96720937	1.04441	0.000476442	0.0743549
44987.2	14	PT(S3)	chr11	10866	79234729	79235229	2.04031	0.000476563	0.0333429
57761.1	14	PT(S3)	chr12	2494	31823621	31824121	1.52017	0.000476581	0.054939
251042	14	PT(S3)	chr8	1076	12740046	12740546	1.26637	0.00047712	0.045618
234542	14	PT(S3)	chr7	2062	26839885	26840385	1.76608	0.000477171	0.0244655
47128.2	14	PT(S3)	chr11	13007	89996804	89997304	0.83009	0.000477263	0.0555697
44750.1	14	PT(S3)	chr11	10629	78413396	78413896	1.6003	0.000477287	0.0406688
271019	14	PT(S3)	chr9	5810	58272779	58273279	2.02031	0.000477469	0.0770846
109187	14	PT(S3)	chr16	6819	55523488	55523988	1.59469	0.000477615	0.0326848
150995	14	PT(S3)	chr2	7659	65172015	65172515	1.32966	0.000478158	0.0579277
143216	14	PT(S3)	chr19	9262	60136432	60136932	1.11685	0.000478186	0.0562466
18839	14	PT(S3)	chr1	18839	192601145	192601645	1.77139	0.000478501	0.0343325
186727	14	PT(S3)	chr4	6986	99339510	99340010	2.0878	0.000478665	0.0398476
127326	14	PT(S3)	chr18	2528	34757686	34758186	1.3202	0.000478712	0.0619905
121944	14	PT(S3)	chr17	9475	71213686	71214186	1.9015	0.000478919	0.04393
29179	14	PT(S3)	chr10	9967	86337224	86337724	0.982057	0.000479156	0.0480167
108085	14	PT(S3)	chr16	5717	39123285	39123785	2.38742	0.000479217	0.0407492
140281	14	PT(S3)	chr19	6327	42035348	42035848	0.720578	0.000480061	0.134971
32911.2	14	PT(S3)	chr10	13699	122343255	122343755	1.14623	0.000480305	0.0545591
180584	14	PT(S3)	chr4	843	15022135	15022635	1.13895	0.000480952	0.0708167
172835	14	PT(S3)	chr3	6935	94581644	94582144	1.36952	0.00048098	0.0663517
205490	14	PT(S3)	chr5	6988	88642726	88643226	1.4905	0.000481037	0.0597047
232060	14	PT(S3)	chr6	15470	146333458	146333958	0.875292	0.00048134	0.0529151
106795	14	PT(S3)	chr16	4427	32849006	32849506	1.69978	0.000481668	0.0331135
93067.1	14	PT(S3)	chr15	3069	38726400	38726900	1.8788	0.000482003	0.045158
110845	14	PT(S3)	chr16	8477	90235147	90235647	2.41317	0.000482167	0.0837665
18881	14	PT(S3)	chr1	18881	192794985	192795485	2.06918	0.000482233	0.0252077
80559.1	14	PT(S3)	chr14	1644	22289660	22290160	2.04918	0.000482233	0.0286867
9411.1	14	PT(S3)	chr1	9411	107900418	107900918	1.42841	0.000482726	0.0609813
12657.1	14	PT(S3)	chr1	12657	150497629	150498129	1.52039	0.000483402	0.0774586
199331	14	PT(S3)	chr5	829	21178526	21179026	1.8947	0.000483472	0.047197
169366	14	PT(S3)	chr3	3466	53698924	53699424	2.28413	0.000483683	0.0386557
254627	14	PT(S3)	chr8	4661	48673387	48673887	1.77539	0.000483683	0.0367473
22513	14	PT(S3)	chr10	3301	40224145	40224645	2.39988	0.000483842	0.0558047
225498	14	PT(S3)	chr6	8908	94503919	94504419	1.9719	0.000483959	0.0405279
114529	14	PT(S3)	chr17	2060	24164900	24165400	1.03248	0.000483992	0.108441
178432	14	PT(S3)	chr3	12532	144164930	144165430	1.163	0.00048407	0.095007
274103	14	PT(S3)	chr9	8894	74112490	74112990	1.32091	0.0004843	0.0704757
67984.2	14	PT(S3)	chr13	1519	23843710	23844210	2.53055	0.000484972	0.0923766
250097	14	PT(S3)	chr8	131	3587897	3588397	1.02366	0.000484972	0.0661198
68011.2	14	PT(S3)	chr13	1546	23869451	23869951	1.31931	0.000485247	0.0370502
151582	14	PT(S3)	chr2	8246	69613173	69613673	1.69	0.000485247	0.0947761
164787	14	PT(S3)	chr2	21451	172290090	172290590	1.88127	0.000485646	0.0266232
239588	14	PT(S3)	chr7	7108	74428002	74428502	1.9335	0.000485704	0.0265709
56703.2	14	PT(S3)	chr12	1436	17703811	17704311	1.55081	0.000485716	0.0301116
115490	14	PT(S3)	chr17	3021	26842624	26843124	2.36657	0.000485889	0.0645947
175364	14	PT(S3)	chr3	9464	108906213	108906713	2.30775	0.000485889	0.0645803
2270.1	14	PT(S3)	chr1	2270	39102935	39103435	1.73237	0.00048656	0.0838377
86994.1	14	PT(S3)	chr14	8079	75242045	75242545	1.88429	0.000486923	0.0444552
251086	14	PT(S3)	chr8	1120	12780128	12780628	1.85208	0.000486957	0.0185231
26437.1	14	PT(S3)	chr10	7225	75580236	75580736	1.60207	0.000487871	0.0341931
111991	14	PT(S3)	chr16	9623	95300944	95301444	1.51095	0.000487871	0.0265976
205493	14	PT(S3)	chr5	6991	88645251	88645751	0.952023	0.000487871	0.0907661
78174.2	14	PT(S3)	chr13	11709	112743603	112744103	1.45433	0.000488133	0.0527145
183102	14	PT(S3)	chr4	3361	49537343	49537843	1.81835	0.000488449	0.0536669
278473	14	PT(S3)	chr9	13264	112256345	112256845	1.6367	0.000488497	0.0965897
54934	14	PT(S3)	chr11	20813	120677163	120677663	1.73963	0.000488853	0.0387171
10111	14	PT(S3)	chr1	10111	124077541	124078041	2.52607	0.000489934	0.022318
221856	14	PT(S3)	chr6	5266	60044226	60044726	1.78835	0.000489934	0.01494
216154	14	PT(S3)	chr5	17652	149043601	149044101	1.69375	0.000490168	0.0590976
31362.1	14	PT(S3)	chr10	12150	108334041	108334541	1.54984	0.000490553	0.0562174
221751	14	PT(S3)	chr6	5161	58831153	58831653	0.846298	0.000490764	0.098136
31675.1	14	PT(S3)	chr10	12463	111329178	111329678	1.10203	0.000491057	0.040396
157509	14	PT(S3)	chr2	14173	126552001	126552501	2.33731	0.000491057	0.0564049
193579	14	PT(S3)	chr4	13838	136227155	136227655	1.67588	0.000491057	0.0379908
38274.1	14	PT(S3)	chr11	4153	45826586	45827086	2.02493	0.000491182	0.075747
149446	14	PT(S3)	chr2	6110	45253289	45253789	1.36159	0.000491193	0.0356433
151761	14	PT(S3)	chr2	8425	70954673	70955173	1.92058	0.000491998	0.0269527
130776	14	PT(S3)	chr18	5978	61734638	61735138	1.90525	0.000492195	0.0367908
234302	14	PT(S3)	chr7	1822	25389934	25390434	0.722519	0.000492402	0.0804438
223206	14	PT(S3)	chr6	6616	83169812	83170312	1.22804	0.000492641	0.0476924
116777	14	PT(S3)	chr17	4308	31335625	31336125	1.01274	0.000493155	0.0610452
147552	14	PT(S3)	chr2	4216	31513605	31514105	1.34887	0.000494126	0.0291846
269443	14	PT(S3)	chr9	4234	46478534	46479034	1.94499	0.000494292	0.0625058
98540.2	14	PT(S3)	chr15	8542	84669796	84670296	1.56579	0.000494377	0.0477766
248702	14	PT(S3)	chr7	16222	139751735	139752235	2.25488	0.000494626	0.0425844
76888.1	14	PT(S3)	chr13	10423	102898756	102899256	0.51264	0.000494812	0.0938031
152095	14	PT(S3)	chr2	8759	72477194	72477694	0.920785	0.000494937	0.046764
149147	14	PT(S3)	chr2	5811	38720323	38720823	2.29675	0.000495131	0.0725637
185700	14	PT(S3)	chr4	5959	86603759	86604259	1.92891	0.000495402	0.0197682
118310	14	PT(S3)	chr17	5841	36156714	36157214	1.51123	0.000495572	0.0474488
19436	14	PT(S3)	chr10	224	4612697	4613197	1.81437	0.000495775	0.0436304
100952	14	PT(S3)	chr15	10954	99386745	99387245	1.35875	0.000495932	0.0687898
7973.3	14	PT(S3)	chr1	7973	89735980	89736480	1.05895	0.000496199	0.058761
131601	14	PT(S3)	chr18	6803	67201744	67202244	1.56489	0.000496989	0.0593099
221548	14	PT(S3)	chr6	4958	55350023	55350523	1.1152	0.000497139	0.0450209
271551	14	PT(S3)	chr9	6342	61374940	61375440	0.626636	0.000497172	0.0203932
100548	14	PT(S3)	chr15	10550	98448475	98448975	1.6544	0.000497742	0.0676546
57544.1	14	PT(S3)	chr12	2277	30853751	30854251	1.91291	0.000497858	0.0591824
91116.1	14	PT(S3)	chr15	1118	12201779	12202279	1.36037	0.0004979	0.0749055
32925.3	14	PT(S3)	chr10	13713	122469506	122470006	1.6388	0.000498256	0.074923
149873	14	PT(S3)	chr2	6537	52578790	52579290	1.38077	0.000498256	0.0530446
24917.1	14	PT(S3)	chr10	5705	63143318	63143818	1.81017	0.000498538	0.0398837
200333	14	PT(S3)	chr5	1831	30930903	30931403	2.53008	0.000498538	0.0599548
67140.1	14	PT(S3)	chr13	675	12155952	12156452	1.52651	0.00049858	0.0428711
151011	14	PT(S3)	chr2	7675	65199694	65200194	0.969921	0.000498691	0.0531599
110620	14	PT(S3)	chr16	8252	87550608	87551108	1.93898	0.000499477	0.0300032
253238	14	PT(S3)	chr8	3272	34822038	34822538	2.03757	0.000499477	0.0301031
281797	14	PT(S3)	chrX	1355	52140254	52140754	1.35784	0.000499567	0.0611139
202547	14	PT(S3)	chr5	4045	51385682	51386182	1.7747	0.000499588	0.0351149
188675	14	PT(S3)	chr4	8934	114405573	114406073	0.80067	0.000499739	0.142825
4825	14	PT(S3)	chr1	4825	64598045	64598545	1.93459	0.000499865	0.0368593
71560.1	14	PT(S3)	chr13	5095	51642383	51642883	1.03472	0.000500269	0.0808075
16830.1	14	PT(S3)	chr1	16830	180082195	180082695	1.70506	0.000500535	0.0640324
45833	14	PT(S3)	chr11	11712	83903068	83903568	1.49771	0.000500535	0.0344104
141868	14	PT(S3)	chr19	7914	50677692	50678192	1.84393	0.000500829	0.0345527
142352	14	PT(S3)	chr19	8398	55343194	55343694	1.46063	0.000500918	0.0465676
169750	14	PT(S3)	chr3	3850	58576924	58577424	1.03463	0.000501251	0.117102
26073	14	PT(S3)	chr10	6861	71181045	71181545	1.47081	0.00050146	0.0398501
265442	14	PT(S3)	chr9	233	9190796	9191296	1.65059	0.000501715	0.0373378
159805	14	PT(S3)	chr2	16469	145881528	145882028	1.05808	0.000502488	0.0571264
1300.1	14	PT(S3)	chr1	1300	25831063	25831563	0.777118	0.000502637	0.0255023
67675.1	14	PT(S3)	chr13	1210	20820887	20821387	2.01405	0.000503106	0.0871471
177304	14	PT(S3)	chr3	11404	131578706	131579206	1.02979	0.000503743	0.0886969
115115	14	PT(S3)	chr17	2646	25992303	25992803	1.25918	0.000503751	0.0403977
185222	14	PT(S3)	chr4	5481	81621376	81621876	1.83062	0.000504301	0.0903502
17193.1	14	PT(S3)	chr1	17193	181271778	181272278	1.22325	0.000504698	0.0590573
194323	14	PT(S3)	chr4	14582	138463806	138464306	0.565116	0.000505862	0.102441
73311.1	14	PT(S3)	chr13	6846	62881267	62881767	1.4824	0.000506542	0.0645237
278673	14	PT(S3)	chr9	13464	114701873	114702373	1.42065	0.000507492	0.084527
124123	14	PT(S3)	chr17	11654	86334944	86335444	0.678313	0.000507554	0.0579479
13372.2	14	PT(S3)	chr1	13372	153635463	153635963	1.18241	0.000507896	0.0564334
53953.1	14	PT(S3)	chr11	19832	117830263	117830763	1.18085	0.000508066	0.036155
216831	14	PT(S3)	chr6	241	6216941	6217441	0.833062	0.000508161	0.118135
205507	14	PT(S3)	chr5	7005	88675001	88675501	0.934887	0.00050823	0.064957
176761	14	PT(S3)	chr3	10861	128212178	128212678	1.23051	0.000508507	0.0469095
76656	14	PT(S3)	chr13	10191	101668847	101669347	1.3377	0.000508733	0.0401722
74525	14	PT(S3)	chr13	8060	74462509	74463009	0.813296	0.000508953	0.0917817
172790	14	PT(S3)	chr3	6890	94373707	94374207	0.965701	0.000508953	0.0769825
207928	14	PT(S3)	chr5	9426	107039909	107040409	1.41178	0.000509051	0.0305989
163124	14	PT(S3)	chr2	19788	165455136	165455636	1.82151	0.000509404	0.0342042
209862	14	PT(S3)	chr5	11360	115891646	115892146	1.85736	0.000509592	0.0458749
194097	14	PT(S3)	chr4	14356	137858338	137858838	2.13456	0.00051089	0.0325447
206823	14	PT(S3)	chr5	8321	100412827	100413327	1.19052	0.000511451	0.0460174
93082	14	PT(S3)	chr15	3084	38947718	38948218	1.50479	0.000511778	0.0229449
159516	14	PT(S3)	chr2	16180	143950975	143951475	1.85531	0.000512463	0.0495467
26444	14	PT(S3)	chr10	7232	75586161	75586661	1.08037	0.000512579	0.0666335
180118	14	PT(S3)	chr4	377	9561977	9562477	1.98483	0.000512579	0.0386443
80791.1	14	PT(S3)	chr14	1876	24251306	24251806	1.7833	0.000512784	0.063639
63115.1	14	PT(S3)	chr12	7848	91482857	91483357	2.02055	0.000513284	0.0525251
138104	14	PT(S3)	chr19	4150	26593044	26593544	2.07885	0.000513687	0.0333167
130928	14	PT(S3)	chr18	6130	62176175	62176675	1.4483	0.000513809	0.0382149
203755	14	PT(S3)	chr5	5253	66082168	66082668	0.92506	0.000514133	0.106118
23227.1	14	PT(S3)	chr10	4015	44008732	44009232	1.39558	0.000514162	0.10729
53170	14	PT(S3)	chr11	19049	116183261	116183761	1.97052	0.000514179	0.0391815
229455	14	PT(S3)	chr6	12865	126777776	126778276	1.89225	0.000514179	0.0394435
198935	14	PT(S3)	chr5	433	9108402	9108902	0.984619	0.000514346	0.0423932
142550	14	PT(S3)	chr19	8596	56321216	56321716	1.57773	0.000515316	0.0918729
231244	14	PT(S3)	chr6	14654	141487177	141487677	2.56655	0.000515384	0.0638286
251181	14	PT(S3)	chr8	1215	12856590	12857090	1.71214	0.000515576	0.0479283
282073	14	PT(S3)	chrX	1631	60405591	60406091	0.980149	0.000516337	0.0583988
269351	14	PT(S3)	chr9	4142	46086788	46087288	1.46956	0.000516588	0.0452417
49459	14	PT(S3)	chr11	15338	100519090	100519590	1.50283	0.000516876	0.0374444
152271	14	PT(S3)	chr2	8935	73616900	73617400	1.33239	0.000517569	0.0630315
282662	14	PT(S3)	chrX	2220	85855831	85856331	1.3311	0.000517569	0.0374332
89291.2	14	PT(S3)	chr14	10376	119835992	119836492	1.90476	0.000517783	0.0723148
134287	14	PT(S3)	chr19	333	4073678	4074178	1.586	0.000518003	0.0552053
45184.1	14	PT(S3)	chr11	11063	79789072	79789572	2.16362	0.000518092	0.0530414
116819	14	PT(S3)	chr17	4350	31506224	31506724	1.12313	0.000518251	0.0685541
175040	14	PT(S3)	chr3	9140	107688548	107689048	1.39028	0.000518802	0.0523746
161261	14	PT(S3)	chr2	17925	156077605	156078105	1.42348	0.000518976	0.0294295
34583.1	14	PT(S3)	chr11	462	4499426	4499926	1.2495	0.000519274	0.0574561
191400	14	PT(S3)	chr4	11659	129684518	129685018	1.1071	0.00051973	0.05104
249672	14	PT(S3)	chr7	17192	144123019	144123519	1.42785	0.000520142	0.0521723
90938.1	14	PT(S3)	chr15	940	10832305	10832805	1.71472	0.000520541	0.0598734
44376.2	14	PT(S3)	chr11	10255	77505196	77505696	0.987537	0.00052169	0.0442922
5942	14	PT(S3)	chr1	5942	74678124	74678624	2.41289	0.000522736	0.0439106
129607	14	PT(S3)	chr18	4809	53737899	53738399	2.10437	0.000522736	0.0397297
176790	14	PT(S3)	chr3	10890	129103990	129104490	1.10753	0.000523918	0.0411439
206250	14	PT(S3)	chr5	7748	92977876	92978376	1.2861	0.000524095	0.0548423
258141	14	PT(S3)	chr8	8175	85473177	85473677	1.0035	0.000524163	0.0867206
251064	14	PT(S3)	chr8	1098	12761895	12762395	1.33981	0.000524379	0.0731885
193550	14	PT(S3)	chr4	13809	136172399	136172899	1.32825	0.000524435	0.0833232
245898	14	PT(S3)	chr7	13418	122126859	122127359	1.66695	0.000525696	0.0619242
234540	14	PT(S3)	chr7	2060	26832672	26833172	1.40416	0.00052581	0.0549714
67008.2	14	PT(S3)	chr13	543	9454409	9454909	0.511925	0.000525961	0.0709697
10643.1	14	PT(S3)	chr1	10643	130819664	130820164	1.12917	0.000526121	0.0493052
41615.1	14	PT(S3)	chr11	7494	67086441	67086941	2.12166	0.000526676	0.0926333
135947	14	PT(S3)	chr19	1993	8571728	8572228	1.73253	0.000527153	0.03265
141088	14	PT(S3)	chr19	7134	45998028	45998528	0.582124	0.000527473	0.133194
229826	14	PT(S3)	chr6	13236	129085972	129086472	0.680359	0.000527473	0.0379857
268155	14	PT(S3)	chr9	2946	40575003	40575503	1.68589	0.000527839	0.0818136
151450	14	PT(S3)	chr2	8114	69464336	69464836	1.65089	0.000528048	0.0667304
186549	14	PT(S3)	chr4	6808	98107981	98108481	1.20064	0.000529908	0.0258884
160737	14	PT(S3)	chr2	17401	153435438	153435938	1.22762	0.000530063	0.134741
99792.2	14	PT(S3)	chr15	9794	94074498	94074998	1.61695	0.000530574	0.0590405
11812.1	14	PT(S3)	chr1	11812	135173261	135173761	1.63741	0.000530896	0.0460758
143626	14	PT(S3)	chr2	290	4920942	4921442	1.46624	0.000530896	0.0198429
41096.2	14	PT(S3)	chr11	6975	62232819	62233319	0.627648	0.000530897	0.0900988
91981.1	14	PT(S3)	chr15	1983	31361075	31361575	1.39206	0.00053102	0.0504079
22817.1	14	PT(S3)	chr10	3605	42089603	42090103	0.68605	0.000531058	0.135107
242116	14	PT(S3)	chr7	9636	98387264	98387764	1.62013	0.000531069	0.0410983
33711.1	14	PT(S3)	chr10	14499	127887178	127887678	1.07754	0.000531197	0.047612
256680	14	PT(S3)	chr8	6714	72770709	72771209	1.29343	0.000531731	0.0640686
164681	14	PT(S3)	chr2	21345	170461618	170462118	0.783359	0.000532558	0.111497
122788	14	PT(S3)	chr17	10319	79241432	79241932	2.3889	0.000532982	0.0967237
181022	14	PT(S3)	chr4	1281	28701627	28702127	1.94227	0.000532982	0.04299
278480	14	PT(S3)	chr9	13271	112743802	112744302	1.55687	0.000533311	0.049336
138704	14	PT(S3)	chr19	4750	29946252	29946752	1.34267	0.000533879	0.0524094
158278	14	PT(S3)	chr2	14942	129834814	129835314	2.34217	0.000534467	0.0548073
230022	14	PT(S3)	chr6	13432	132771814	132772314	2.06648	0.000534532	0.0349858
53034.1	14	PT(S3)	chr11	18913	116005431	116005931	0.983861	0.000534659	0.0650578
43224.2	14	PT(S3)	chr11	9103	73091943	73092443	1.90123	0.000534973	0.0532441
46584.1	14	PT(S3)	chr11	12463	87623987	87624487	1.57528	0.000535297	0.0356951
268915	14	PT(S3)	chr9	3706	44666569	44667069	1.75525	0.000535297	0.0360674
170106	14	PT(S3)	chr3	4206	65089459	65089959	2.48945	0.000535807	0.0523613
15045.1	14	PT(S3)	chr1	15045	166070956	166071456	3.49825	0.000536455	0.0208501
19831	14	PT(S3)	chr10	619	8785141	8785641	1.5614	0.000536455	0.0877394
39595	14	PT(S3)	chr11	5474	53912120	53912620	2.31168	0.000536455	0.0614789
58531	14	PT(S3)	chr12	3264	43723450	43723950	3.52744	0.000536455	0.0213177
65479.3	14	PT(S3)	chr12	10212	111568791	111569291	1.2463	0.000536455	0.151154
75177	14	PT(S3)	chr13	8712	91790102	91790602	3.06949	0.000536455	0.0149692
132816	14	PT(S3)	chr18	8018	75754020	75754520	2.25352	0.000536455	0.0412716
138265	14	PT(S3)	chr19	4311	28281339	28281839	1.1563	0.000536455	0.0478177
144470	14	PT(S3)	chr2	1134	13480710	13481210	1.4169	0.000536455	0.0422006
148464	14	PT(S3)	chr2	5128	34601916	34602416	2.41628	0.000536455	0.051489
165217	14	PT(S3)	chr2	21881	174109991	174110491	0.798543	0.000536455	0.0915697
180971	14	PT(S3)	chr4	1230	25667783	25668283	3.21466	0.000536455	0.0167681
181852	14	PT(S3)	chr4	2111	41388553	41389053	1.42315	0.000536455	0.0353146
188170	14	PT(S3)	chr4	8429	108031896	108032396	1.7434	0.000536455	0.066619
230035	14	PT(S3)	chr6	13445	133831527	133832027	1.71818	0.000536455	0.0346813
242715	14	PT(S3)	chr7	10235	100630800	100631300	3.36294	0.000536455	0.0188024
245442	14	PT(S3)	chr7	12962	119622323	119622823	1.80938	0.000536455	0.0391196
252453	14	PT(S3)	chr8	2487	25513909	25514409	1.5527	0.000536455	0.0522363
265272	14	PT(S3)	chr9	63	6341724	6342224	3.5379	0.000536455	0.0214876
275242	14	PT(S3)	chr9	10033	87568640	87569140	0.985999	0.000536455	0.0271118
283699	14	PT(S3)	chrX	3257	134001038	134001538	3.53152	0.000536455	0.0213838
278430	14	PT(S3)	chr9	13221	111461729	111462229	1.01396	0.000536727	0.0595663
66522.1	14	PT(S3)	chr13	57	3664699	3665199	1.96683	0.000537016	0.0787436
203023	14	PT(S3)	chr5	4521	59234965	59235465	2.55592	0.000537034	0.0652077
207507	14	PT(S3)	chr5	9005	104019016	104019516	1.45442	0.000537276	0.0333349
249566	14	PT(S3)	chr7	17086	143792286	143792786	1.09997	0.000537701	0.0428345
54907	14	PT(S3)	chr11	20786	120502957	120503457	3.4158	0.000538777	0.0544346
226736	14	PT(S3)	chr6	10146	108519273	108519773	1.78011	0.000539675	0.0369634
263988	14	PT(S3)	chr8	14022	124244504	124245004	2.23792	0.000539675	0.0551022
179380	14	PT(S3)	chr3	13480	153223016	153223516	0.715887	0.00054004	0.061696
61837.1	14	PT(S3)	chr12	6570	82311979	82312479	1.68805	0.000540207	0.0631597
113563	14	PT(S3)	chr17	1094	11260028	11260528	2.05969	0.000540234	0.0398585
72042	14	PT(S3)	chr13	5577	54071563	54072063	1.11709	0.0005404	0.114879
225603	14	PT(S3)	chr6	9013	95445005	95445505	1.20533	0.000540678	0.037422
197584	14	PT(S3)	chr4	17843	153017759	153018259	1.34119	0.00054075	0.0569
273001	14	PT(S3)	chr9	7792	66952835	66953335	1.61972	0.000540934	0.0455121
1894.1	14	PT(S3)	chr1	1894	36476337	36476837	1.31206	0.000540943	0.0766486
39623	14	PT(S3)	chr11	5502	54009883	54010383	2.02063	0.000541114	0.0549417
74467	14	PT(S3)	chr13	8002	74125078	74125578	1.28051	0.000541119	0.0601867
13406	14	PT(S3)	chr1	13406	153902300	153902800	2.75416	0.000541248	0.0576347
202655	14	PT(S3)	chr5	4153	52216844	52217344	1.42101	0.000541359	0.0909814
26598.2	14	PT(S3)	chr10	7386	76068002	76068502	0.741908	0.000541707	0.0386483
87981.1	14	PT(S3)	chr14	9066	86297946	86298446	1.16288	0.000541851	0.0591017
281672	14	PT(S3)	chrX	1230	48341736	48342236	0.835192	0.000542191	0.0613898
178910	14	PT(S3)	chr3	13010	148558696	148559196	1.92709	0.000542348	0.0761928
272618	14	PT(S3)	chr9	7409	65629288	65629788	0.841222	0.000542561	0.135265
140130	14	PT(S3)	chr19	6176	41285710	41286210	1.36485	0.00054299	0.0637715
152115	14	PT(S3)	chr2	8779	72785283	72785783	1.67639	0.000543705	0.0434861
175650	14	PT(S3)	chr3	9750	116198477	116198977	2.0627	0.000543925	0.0255689
207494	14	PT(S3)	chr5	8992	103981839	103982339	2.3592	0.000543988	0.0840576
216795	14	PT(S3)	chr6	205	6076024	6076524	1.57416	0.000544554	0.0718785
73888.2	14	PT(S3)	chr13	7423	69482014	69482514	0.790877	0.000544695	0.128872
73279.1	14	PT(S3)	chr13	6814	62841415	62841915	2.25929	0.000544719	0.0587173
188204	14	PT(S3)	chr4	8463	108077500	108078000	1.86177	0.000545057	0.0406555
258401	14	PT(S3)	chr8	8435	88210338	88210838	1.757	0.000545057	0.0517622
53250.1	14	PT(S3)	chr11	19129	116329171	116329671	1.03502	0.000545075	0.0515542
139989	14	PT(S3)	chr19	6035	40436551	40437051	0.970506	0.000545134	0.133516
45667	14	PT(S3)	chr11	11546	83473555	83474055	0.975502	0.000545595	0.0684115
178165	14	PT(S3)	chr3	12265	141299694	141300194	1.17576	0.000545651	0.0633908
131045	14	PT(S3)	chr18	6247	63634366	63634866	1.6844	0.000545726	0.0368886
14648	14	PT(S3)	chr1	14648	164383605	164384105	0.703725	0.000545844	0.0613346
151556	14	PT(S3)	chr2	8220	69571036	69571536	1.83413	0.000546136	0.0422961
35312.1	14	PT(S3)	chr11	1191	8229768	8230268	0.99645	0.000546137	0.0725256
269327	14	PT(S3)	chr9	4118	46031233	46031733	1.36068	0.000546735	0.0577993
215526	14	PT(S3)	chr5	17024	146289870	146290370	1.07273	0.000547321	0.082289
123956	14	PT(S3)	chr17	11487	85044398	85044898	0.503661	0.000547878	0.0489011
43833.3	14	PT(S3)	chr11	9712	75608713	75609213	1.53682	0.000548222	0.0445484
12326	14	PT(S3)	chr1	12326	138437209	138437709	1.62211	0.000548564	0.0331114
177062	14	PT(S3)	chr3	11162	129989107	129989607	0.880481	0.0005494	0.0291105
273645	14	PT(S3)	chr9	8436	71202997	71203497	1.68449	0.0005494	0.0378321
29143.1	14	PT(S3)	chr10	9931	86310471	86310971	0.935429	0.000549614	0.0592176
71213.2	14	PT(S3)	chr13	4748	48962498	48962998	0.869206	0.000549928	0.0683225
135007	14	PT(S3)	chr19	1053	5794337	5794837	0.795223	0.000550024	0.080655
249756	14	PT(S3)	chr7	17276	144482568	144483068	1.09754	0.000550729	0.036806
104926	14	PT(S3)	chr16	2558	21465751	21466251	1.92989	0.000551203	0.0438514
204346	14	PT(S3)	chr5	5844	72807511	72808011	0.815491	0.0005519	0.0186876
130583	14	PT(S3)	chr18	5785	61332224	61332724	0.951255	0.000552465	0.114312
104369	14	PT(S3)	chr16	2001	18048753	18049253	1.36062	0.000552673	0.0483374
142912	14	PT(S3)	chr19	8958	57367181	57367681	1.39362	0.000552673	0.0480587
82510.1	14	PT(S3)	chr14	3595	33867628	33868128	1.06556	0.000552832	0.041566
178591	14	PT(S3)	chr3	12691	145632842	145633342	1.18898	0.000553069	0.110656
135955	14	PT(S3)	chr19	2001	8595761	8596261	2.91215	0.000553314	0.0192299
31220.1	14	PT(S3)	chr10	12008	103367377	103367877	0.919513	0.000554024	0.0564811
209185	14	PT(S3)	chr5	10683	114025920	114026420	2.16979	0.000554196	0.0508634
124320	14	PT(S3)	chr17	11851	86896496	86896996	1.17772	0.000554775	0.0344891
187041	14	PT(S3)	chr4	7300	101392184	101392684	2.0653	0.000554938	0.0469245
128603	14	PT(S3)	chr18	3805	39592871	39593371	1.67167	0.000555122	0.0581899
226330	14	PT(S3)	chr6	9740	101127450	101127950	2.31041	0.000555122	0.0356906
187764	14	PT(S3)	chr4	8023	106557234	106557734	1.59313	0.000555181	0.0526892
266589	14	PT(S3)	chr9	1380	22998260	22998760	1.56947	0.000556031	0.0407931
57513.1	14	PT(S3)	chr12	2246	30432799	30433299	1.55553	0.000556581	0.0368025
237515	14	PT(S3)	chr7	5035	47139590	47140090	3.71289	0.00055689	0.0374383
201987	14	PT(S3)	chr5	3485	43218673	43219173	0.918374	0.000557077	0.0924442
70522.2	14	PT(S3)	chr13	4057	44651189	44651689	1.37741	0.000557091	0.0400397
71016.1	14	PT(S3)	chr13	4551	47047955	47048455	1.51409	0.000557091	0.0618359
157668	14	PT(S3)	chr2	14332	127080634	127081134	1.50581	0.000557091	0.0522178
196987	14	PT(S3)	chr4	17246	150568271	150568771	1.51713	0.000557327	0.075047
243138	14	PT(S3)	chr7	10658	101934662	101935162	1.29592	0.000557327	0.0306944
248307	14	PT(S3)	chr7	15827	136293769	136294269	1.0657	0.000557327	0.0492968
13266	14	PT(S3)	chr1	13266	153157500	153158000	2.24543	0.000557459	0.0555407
98620.1	14	PT(S3)	chr15	8622	85000377	85000877	1.69104	0.000557459	0.0324183
220561	14	PT(S3)	chr6	3971	50419817	50420317	0.734475	0.000557712	0.0740993
147540	14	PT(S3)	chr2	4204	31504526	31505026	1.53511	0.000558592	0.045182
260533	14	PT(S3)	chr8	10567	106622983	106623483	0.541058	0.000558603	0.0642173
87846.1	14	PT(S3)	chr14	8931	79843203	79843703	1.70198	0.000558685	0.0319748
168158	14	PT(S3)	chr3	2258	37158153	37158653	0.903169	0.000558708	0.0484744
207921	14	PT(S3)	chr5	9419	107020254	107020754	2.18815	0.000558712	0.0569597
2956	14	PT(S3)	chr1	2956	43864709	43865209	2.35661	0.0005591	0.0358172
44247.2	14	PT(S3)	chr11	10126	76904267	76904767	1.57364	0.00055958	0.0575218
285129	14	PT(S3)	chrX	4687	169805746	169806246	2.15487	0.000559809	0.0379664
264985	14	PT(S3)	chr8	15019	127441039	127441539	0.60892	0.000559906	0.127766
150247	14	PT(S3)	chr2	6911	59169538	59170038	1.07058	0.000560077	0.0867272
173481	14	PT(S3)	chr3	7581	96837583	96838083	1.40555	0.000560169	0.0467102
268693	14	PT(S3)	chr9	3484	43977717	43978217	0.547919	0.000560169	0.0325312
264145	14	PT(S3)	chr8	14179	124820017	124820517	1.24662	0.000560203	0.0628554
244695	14	PT(S3)	chr7	12215	114791060	114791560	2.58113	0.000560332	0.0464288
79775	14	PT(S3)	chr14	860	17923006	17923506	1.9416	0.000560506	0.0582696
34385	14	PT(S3)	chr11	264	3916849	3917349	1.79587	0.000560512	0.0567877
96371	14	PT(S3)	chr15	6373	76719693	76720193	1.52074	0.000560512	0.0358417
33416.1	14	PT(S3)	chr10	14204	127138549	127139049	1.83556	0.000560615	0.0386774
186299	14	PT(S3)	chr4	6558	95966912	95967412	0.509837	0.000560636	0.173396
175535	14	PT(S3)	chr3	9635	112786209	112786709	2.03611	0.000560773	0.039666
147517	14	PT(S3)	chr2	4181	31488266	31488766	1.4282	0.000560908	0.0284356
160927	14	PT(S3)	chr2	17591	154591194	154591694	2.26262	0.000561679	0.0353269
238918	14	PT(S3)	chr7	6438	68470935	68471435	1.49839	0.000563415	0.0338272
25009	14	PT(S3)	chr10	5797	65959819	65960319	3.23474	0.000563746	0.0289064
103362	14	PT(S3)	chr16	994	11297639	11298139	0.923036	0.000563746	0.0330777
42608	14	PT(S3)	chr11	8487	70215984	70216484	1.44762	0.000563787	0.0458903
39431	14	PT(S3)	chr11	5310	53423024	53423524	1.5106	0.000564	0.0881334
82225.3	14	PT(S3)	chr14	3310	31800914	31801414	1.00431	0.000564345	0.0571996
89953	14	PT(S3)	chr14	11038	122800206	122800706	1.53628	0.000564447	0.0345006
124593	14	PT(S3)	chr17	12124	87957391	87957891	1.24568	0.000564447	0.0871882
155566	14	PT(S3)	chr2	12230	110192887	110193387	0.825893	0.000564869	0.0811485
105599	14	PT(S3)	chr16	3231	24913452	24913952	1.74009	0.000565227	0.0883277
256320	14	PT(S3)	chr8	6354	71382556	71383056	0.580473	0.000565669	0.12015
64233.1	14	PT(S3)	chr12	8966	104209349	104209849	1.56138	0.000565724	0.045912
21138.1	14	PT(S3)	chr10	1926	21492467	21492967	1.22356	0.00056586	0.0597663
237377	14	PT(S3)	chr7	4897	46603018	46603518	1.85025	0.000566018	0.03489
64337.2	14	PT(S3)	chr12	9070	104839914	104840414	2.01055	0.000566035	0.0430534
91565.2	14	PT(S3)	chr15	1567	25913635	25914135	0.659323	0.000566359	0.104517
29246	14	PT(S3)	chr10	10034	86712115	86712615	0.985459	0.000566562	0.0924028
238396	14	PT(S3)	chr7	5916	66246650	66247150	1.51587	0.000566563	0.0605445
12663.2	14	PT(S3)	chr1	12663	150532814	150533314	1.33877	0.000567145	0.0555174
74208.1	14	PT(S3)	chr13	7743	72815584	72816084	1.97038	0.000567866	0.0476371
92625	14	PT(S3)	chr15	2627	36780013	36780513	0.976909	0.000568255	0.0328773
124535	14	PT(S3)	chr17	12066	87513808	87514308	2.20866	0.000568421	0.0611525
251138	14	PT(S3)	chr8	1172	12822715	12823215	2.0658	0.000568421	0.0479878
132300	14	PT(S3)	chr18	7502	73811801	73812301	1.67803	0.000569342	0.0435326
248483	14	PT(S3)	chr7	16003	138488255	138488755	1.57983	0.000569428	0.064286
24899.2	14	PT(S3)	chr10	5687	63064458	63064958	1.60567	0.00056987	0.0629556
27345.2	14	PT(S3)	chr10	8133	79800470	79800970	1.30205	0.000570072	0.0543317
220468	14	PT(S3)	chr6	3878	50193798	50194298	1.47053	0.000570424	0.0342546
65724.1	14	PT(S3)	chr12	10457	112276705	112277205	1.59579	0.000570721	0.0414795
82901.1	14	PT(S3)	chr14	3986	40964734	40965234	1.37044	0.000570725	0.074499
4254.1	14	PT(S3)	chr1	4254	59754818	59755318	2.01118	0.000570736	0.0527135
24911.1	14	PT(S3)	chr10	5699	63113097	63113597	1.51049	0.000570865	0.0509729
250269	14	PT(S3)	chr8	303	6604358	6604858	2.04757	0.000571328	0.0419749
137136	14	PT(S3)	chr19	3182	17744558	17745058	0.803153	0.000571748	0.0486319
52361.2	14	PT(S3)	chr11	18240	113666586	113667086	0.666476	0.000571784	0.0580167
233464	14	PT(S3)	chr7	984	17156114	17156614	1.46629	0.000572757	0.0590811
39922.1	14	PT(S3)	chr11	5801	55216526	55217026	1.9562	0.000572848	0.0312978
188700	14	PT(S3)	chr4	8959	114454567	114455067	1.55345	0.000573466	0.0735144
168668	14	PT(S3)	chr3	2768	41590947	41591447	0.874826	0.000573604	0.082349
107315	14	PT(S3)	chr16	4947	34938209	34938709	1.27356	0.000573993	0.0660324
87037	14	PT(S3)	chr14	8122	75667290	75667790	2.16208	0.000574023	0.0333956
96689	14	PT(S3)	chr15	6691	77864705	77865205	2.20296	0.000574023	0.0356243
231380	14	PT(S3)	chr6	14790	142160379	142160879	1.76385	0.000574068	0.0243522
138549	14	PT(S3)	chr19	4595	29202158	29202658	2.15664	0.000574073	0.0515009
20853.3	14	PT(S3)	chr10	1641	20031892	20032392	1.24424	0.000574157	0.120787
216134	14	PT(S3)	chr5	17632	148999822	149000322	1.58785	0.000574215	0.0357213
41581	14	PT(S3)	chr11	7460	66555094	66555594	2.9199	0.000574563	0.0240608
108748	14	PT(S3)	chr16	6380	46351001	46351501	2.74979	0.000574563	0.0207607
8499.1	14	PT(S3)	chr1	8499	91999947	92000447	1.06609	0.00057459	0.0451808
66153.1	14	PT(S3)	chr12	10886	116235387	116235887	0.901418	0.000575173	0.0260857
59384	14	PT(S3)	chr12	4117	59101841	59102341	1.65659	0.00057528	0.0290195
9974.1	14	PT(S3)	chr1	9974	120121461	120121961	0.686682	0.000575686	0.0579418
183808	14	PT(S3)	chr4	4067	57915173	57915673	0.615279	0.000575885	0.0879666
86841.1	14	PT(S3)	chr14	7926	74219718	74220218	1.72377	0.000575979	0.0625235
186349	14	PT(S3)	chr4	6608	96339476	96339976	1.6562	0.000575979	0.113985
204865	14	PT(S3)	chr5	6363	75463558	75464058	1.39052	0.000575979	0.044233
224645	14	PT(S3)	chr6	8055	89654981	89655481	1.5511	0.000576359	0.0388457
278606	14	PT(S3)	chr9	13397	114417127	114417627	1.24291	0.000576364	0.0803224
129022	14	PT(S3)	chr18	4224	46254883	46255383	1.6121	0.00057643	0.0681434
123745	14	PT(S3)	chr17	11276	84156173	84156673	0.624042	0.000576521	0.0597453
213790	14	PT(S3)	chr5	15288	137545525	137546025	2.02538	0.000576842	0.0992161
199066	14	PT(S3)	chr5	564	17275299	17275799	1.73576	0.000576952	0.0573939
268198	14	PT(S3)	chr9	2989	40776386	40776886	0.966915	0.000577524	0.139499
188928	14	PT(S3)	chr4	9187	115624864	115625364	1.83027	0.000577922	0.0279785
205390	14	PT(S3)	chr5	6888	87333527	87334027	0.88555	0.000578071	0.039466
248215	14	PT(S3)	chr7	15735	135603040	135603540	2.02385	0.000578371	0.121589
216267	14	PT(S3)	chr5	17765	149623596	149624096	1.40614	0.000578748	0.0725495
20572.2	14	PT(S3)	chr10	1360	18198570	18199070	0.989686	0.000578824	0.0511242
110291	14	PT(S3)	chr16	7923	84824878	84825378	0.941092	0.000578993	0.0642218
220352	14	PT(S3)	chr6	3762	49146377	49146877	1.56135	0.000579127	0.0488266
224273	14	PT(S3)	chr6	7683	88038265	88038765	1.80879	0.000579141	0.0321683
15164	14	PT(S3)	chr1	15164	167367154	167367654	1.89338	0.000579659	0.0558051
257842	14	PT(S3)	chr8	7876	84334262	84334762	0.968345	0.000579709	0.0635802
208982	14	PT(S3)	chr5	10480	113586003	113586503	1.47605	0.000579746	0.0550137
209573	14	PT(S3)	chr5	11071	115147287	115147787	1.09619	0.000579931	0.0665818
191634	14	PT(S3)	chr4	11893	130520126	130520626	0.674714	0.000580355	0.182654
141208	14	PT(S3)	chr19	7254	46424697	46425197	2.28363	0.0005804	0.0719484
65035.2	14	PT(S3)	chr12	9768	110277862	110278362	1.00084	0.000581342	0.0571489
126184	14	PT(S3)	chr18	1386	17805565	17806065	1.47893	0.000581384	0.0267007
225645	14	PT(S3)	chr6	9055	95713156	95713656	0.753166	0.000581546	0.0939455
98860.1	14	PT(S3)	chr15	8862	85724126	85724626	1.78067	0.000581604	0.0708285
273408	14	PT(S3)	chr9	8199	69678145	69678645	2.98472	0.000581604	0.0327489
58251.1	14	PT(S3)	chr12	2984	37874506	37875006	1.66516	0.000581638	0.0540286
245443	14	PT(S3)	chr7	12963	119622901	119623401	1.81132	0.000581644	0.0247947
93263	14	PT(S3)	chr15	3265	41917394	41917894	2.51294	0.000581856	0.0308688
266094	14	PT(S3)	chr9	885	20985919	20986419	1.55101	0.000582757	0.0464372
239720	14	PT(S3)	chr7	7240	75528707	75529207	1.2268	0.000583165	0.075535
35738.1	14	PT(S3)	chr11	1617	15088893	15089393	1.07824	0.000583237	0.0415043
88757.1	14	PT(S3)	chr14	9842	105181380	105181880	1.94907	0.000583447	0.0739612
71896.2	14	PT(S3)	chr13	5431	52976139	52976639	1.40134	0.000584132	0.0838542
159311	14	PT(S3)	chr2	15975	139864496	139864996	2.36217	0.000584208	0.0734687
133806	14	PT(S3)	chr18	9008	84678102	84678602	1.84281	0.000584315	0.028207
67487	14	PT(S3)	chr13	1022	17692835	17693335	2.39001	0.000584653	0.0448636
77573.2	14	PT(S3)	chr13	11108	109439385	109439885	1.06617	0.000585745	0.048419
67463	14	PT(S3)	chr13	998	16998164	16998664	1.49194	0.000585915	0.0373143
156572	14	PT(S3)	chr2	13236	119270989	119271489	1.44709	0.000585915	0.0579709
258245	14	PT(S3)	chr8	8279	86758907	86759407	1.26448	0.000586708	0.0297848
231570	14	PT(S3)	chr6	14980	142877129	142877629	2.86364	0.000586714	0.104485
75379	14	PT(S3)	chr13	8914	93932854	93933354	1.76175	0.000586785	0.05054
90142	14	PT(S3)	chr15	144	3472482	3472982	2.70731	0.000586961	0.0317069
267214	14	PT(S3)	chr9	2005	32156683	32157183	1.10463	0.000586961	0.0674798
271577	14	PT(S3)	chr9	6368	61400064	61400564	2.23517	0.000586961	0.067772
149245	14	PT(S3)	chr2	5909	43554425	43554925	1.64418	0.000586978	0.0452202
88778.1	14	PT(S3)	chr14	9863	105364004	105364504	1.66905	0.000587181	0.0690634
229816	14	PT(S3)	chr6	13226	129006192	129006692	1.7453	0.000587247	0.073852
4019	14	PT(S3)	chr1	4019	58610524	58611024	1.18042	0.000587323	0.0677878
98358.2	14	PT(S3)	chr15	8360	83571542	83572042	0.970675	0.000587323	0.0592094
38114	14	PT(S3)	chr11	3993	44417625	44418125	1.76375	0.000587598	0.0326302
272045	14	PT(S3)	chr9	6836	63641622	63642122	1.48492	0.000587598	0.0458791
217.1	14	PT(S3)	chr1	217	9548379	9548879	1.0166	0.00058764	0.0549726
101612	14	PT(S3)	chr15	11614	101215975	101216475	0.536299	0.000587956	0.0313883
58370.1	14	PT(S3)	chr12	3103	40218476	40218976	2.08588	0.00058805	0.0750444
9474	14	PT(S3)	chr1	9474	114152762	114153262	4.1835	0.000588731	0.0760437
35311.2	14	PT(S3)	chr11	1190	8221687	8222187	0.749701	0.000588731	0.0127127
76584.1	14	PT(S3)	chr13	10119	101083481	101083981	2.42821	0.000588731	0.0180445
147781	14	PT(S3)	chr2	4445	32242315	32242815	2.92534	0.000588731	0.0263338
95996.1	14	PT(S3)	chr15	5998	75825877	75826377	1.61361	0.000588797	0.0317662
284360	14	PT(S3)	chrX	3918	152859998	152860498	1.60492	0.000589148	0.0774314
228499	14	PT(S3)	chr6	11909	120918908	120919408	2.2038	0.000589221	0.0638106
125220	14	PT(S3)	chr18	422	6507802	6508302	0.935093	0.000589328	0.0570578
147520	14	PT(S3)	chr2	4184	31490485	31490985	1.75416	0.000589513	0.0289036
147166	14	PT(S3)	chr2	3830	30695596	30696096	0.975672	0.0005896	0.10856
213219	14	PT(S3)	chr5	14717	135666947	135667447	2.1601	0.000589914	0.0763488
160917	14	PT(S3)	chr2	17581	154566604	154567104	1.27117	0.000589943	0.0593869
181677	14	PT(S3)	chr4	1936	40842111	40842611	1.43333	0.00059158	0.0323416
196995	14	PT(S3)	chr4	17254	150575322	150575822	1.29667	0.000591631	0.0958038
220618	14	PT(S3)	chr6	4028	50586273	50586773	1.44114	0.000591631	0.0421974
232.1	14	PT(S3)	chr1	232	9567314	9567814	1.9681	0.000592326	0.0534371
230019	14	PT(S3)	chr6	13429	132472295	132472795	3.18562	0.000592386	0.0387446
60639.1	14	PT(S3)	chr12	5372	75840222	75840722	1.50779	0.000592566	0.0544529
167032	14	PT(S3)	chr3	1132	22560403	22560903	1.59495	0.000593075	0.0481549
109292	14	PT(S3)	chr16	6924	56075732	56076232	0.508187	0.000593313	0.0652291
80288	14	PT(S3)	chr14	1373	20976090	20976590	1.82597	0.000593321	0.0386783
159746	14	PT(S3)	chr2	16410	145783143	145783643	1.38219	0.000593888	0.0664192
141985	14	PT(S3)	chr19	8031	53225475	53225975	0.937545	0.000593931	0.0583381
181360	14	PT(S3)	chr4	1619	34576983	34577483	1.40278	0.000593999	0.0281406
161852	14	PT(S3)	chr2	18516	158379628	158380128	0.885634	0.000594041	0.101957
260562	14	PT(S3)	chr8	10596	106700079	106700579	0.961048	0.000594041	0.0569697
61020	14	PT(S3)	chr12	5753	77199437	77199937	2.44691	0.000594226	0.0363985
185801	14	PT(S3)	chr4	6060	87648483	87648983	0.933376	0.000594817	0.0572826
200630	14	PT(S3)	chr5	2128	32383738	32384238	2.43628	0.000594885	0.0363453
43515	14	PT(S3)	chr11	9394	74926563	74927063	1.10506	0.000595376	0.120941
179603	14	PT(S3)	chr3	13703	156920561	156921061	1.17997	0.000595816	0.0478003
82734.1	14	PT(S3)	chr14	3819	35120003	35120503	2.65831	0.000596122	0.0262026
161862	14	PT(S3)	chr2	18526	158448023	158448523	1.70681	0.000596122	0.0728444
223544	14	PT(S3)	chr6	6954	85125544	85126044	2.53413	0.000596122	0.0237309
245042	14	PT(S3)	chr7	12562	117532624	117533124	0.904563	0.000597006	0.0742108
129374	14	PT(S3)	chr18	4576	50054700	50055200	0.763645	0.000597056	0.0382627
103659	14	PT(S3)	chr16	1291	11760043	11760543	1.78577	0.000597061	0.0342992
124688	14	PT(S3)	chr17	12219	88556511	88557011	1.26364	0.000597061	0.0526304
140473	14	PT(S3)	chr19	6519	43463862	43464362	0.641833	0.000597061	0.127362
235398	14	PT(S3)	chr7	2918	30317485	30317985	1.85884	0.000597428	0.0432968
256216	14	PT(S3)	chr8	6250	70832321	70832821	1.47663	0.00059774	0.0411915
178138	14	PT(S3)	chr3	12238	139036975	139037475	1.74203	0.000597779	0.0901454
272852	14	PT(S3)	chr9	7643	66596305	66596805	1.37045	0.000598135	0.128164
22531.2	14	PT(S3)	chr10	3319	40263655	40264155	1.24022	0.00059832	0.0649617
255373	14	PT(S3)	chr8	5407	66413091	66413591	0.751653	0.000598808	0.0321336
29575.1	14	PT(S3)	chr10	10363	89155461	89155961	2.0105	0.00059898	0.0599574
239337	14	PT(S3)	chr7	6857	73039856	73040356	1.71989	0.000599549	0.106611
137478	14	PT(S3)	chr19	3524	21842135	21842635	2.16807	0.00059984	0.0354872
149313	14	PT(S3)	chr2	5977	44526265	44526765	1.07733	0.00059984	0.0334157
52039.1	14	PT(S3)	chr11	17918	110397160	110397660	1.87981	0.000600056	0.0619099
116428	14	PT(S3)	chr17	3959	29553463	29553963	1.70098	0.000600343	0.0339797
186387	14	PT(S3)	chr4	6646	96649106	96649606	1.86351	0.000600343	0.0308558
194465	14	PT(S3)	chr4	14724	138966750	138967250	0.853463	0.000600834	0.166704
186718	14	PT(S3)	chr4	6977	99317609	99318109	1.91341	0.000600855	0.0328647
4939.2	14	PT(S3)	chr1	4939	65137452	65137952	1.44529	0.000600888	0.0844478
87634.2	14	PT(S3)	chr14	8719	78698705	78699205	2.02165	0.000601263	0.0278254
181651	14	PT(S3)	chr4	1910	40798877	40799377	1.57793	0.000601601	0.0390783
242345	14	PT(S3)	chr7	9865	99165024	99165524	1.47583	0.000601647	0.0554846
282491	14	PT(S3)	chrX	2049	77446348	77446848	2.73951	0.000601647	0.0265142
163925	14	PT(S3)	chr2	20589	167656515	167657015	1.01047	0.000602372	0.116692
275372	14	PT(S3)	chr9	10163	90054227	90054727	0.72523	0.000602785	0.0807914
261441	14	PT(S3)	chr8	11475	111740137	111740637	0.726757	0.000603079	0.105231
168457	14	PT(S3)	chr3	2557	39492507	39493007	1.23275	0.000603272	0.0516124
5279	14	PT(S3)	chr1	5279	72259664	72260164	2.96578	0.00060362	0.0359163
63272	14	PT(S3)	chr12	8005	96598863	96599363	2.10196	0.00060362	0.0186884
75311.1	14	PT(S3)	chr13	8846	93608841	93609341	1.44942	0.000603767	0.0335189
202932	14	PT(S3)	chr5	4430	53871227	53871727	1.97003	0.000604068	0.0291791
245404	14	PT(S3)	chr7	12924	119589967	119590467	2.23858	0.000604068	0.0328981
194784	14	PT(S3)	chr4	15043	139968191	139968691	0.700002	0.000604452	0.0582489
149766	14	PT(S3)	chr2	6430	51129157	51129657	1.7326	0.000604552	0.0508626
78921	14	PT(S3)	chr14	6	6881236	6881736	0.983152	0.0006049	0.0274647
90035.1	14	PT(S3)	chr15	37	3341724	3342224	2.15628	0.000605536	0.0150375
221939	14	PT(S3)	chr6	5349	63655234	63655734	2.54768	0.000605536	0.0320468
105823	14	PT(S3)	chr16	3455	26504887	26505387	1.29726	0.000605664	0.0448967
226694	14	PT(S3)	chr6	10104	108472308	108472808	1.66642	0.000606375	0.040043
109906	14	PT(S3)	chr16	7538	74714895	74715395	1.32752	0.000606465	0.0535573
67691.1	14	PT(S3)	chr13	1226	20981195	20981695	1.40814	0.000607006	0.0496592
69335.2	14	PT(S3)	chr13	2870	36529626	36530126	2.48837	0.00060701	0.096283
73087.1	14	PT(S3)	chr13	6622	60173447	60173947	0.816134	0.000607516	0.0568323
167160	14	PT(S3)	chr3	1260	27260354	27260854	1.87789	0.000607592	0.0770495
233959	14	PT(S3)	chr7	1479	19864124	19864624	1.23606	0.00060761	0.0636041
85027	14	PT(S3)	chr14	6112	60634427	60634927	0.762909	0.000608128	0.185716
202017	14	PT(S3)	chr5	3515	43339476	43339976	1.00547	0.000608234	0.0546871
131829	14	PT(S3)	chr18	7031	68157389	68157889	0.57732	0.000608421	0.0665326
283882	14	PT(S3)	chrX	3440	139610333	139610833	0.550306	0.000608684	0.0632047
6985	14	PT(S3)	chr1	6985	85706787	85707287	1.671	0.0006102	0.0328583
51400.1	14	PT(S3)	chr11	17279	106837878	106838378	1.71921	0.0006102	0.0282082
185005	14	PT(S3)	chr4	5264	73186108	73186608	1.51927	0.0006102	0.0343975
59429	14	PT(S3)	chr12	4162	61522927	61523427	1.92413	0.00061077	0.0277675
85285.1	14	PT(S3)	chr14	6370	62292192	62292692	1.40295	0.000611092	0.0443149
214770	14	PT(S3)	chr5	16268	142171042	142171542	2.35836	0.000611432	0.0220803
69277	14	PT(S3)	chr13	2812	36015592	36016092	1.31587	0.000612432	0.0364641
167803	14	PT(S3)	chr3	1903	31236142	31236642	2.36698	0.000612621	0.0421098
39088	14	PT(S3)	chr11	4967	51605747	51606247	0.585582	0.000612647	0.14457
75175.1	14	PT(S3)	chr13	8710	91786457	91786957	1.71736	0.000613076	0.0315743
263413	14	PT(S3)	chr8	13447	122431577	122432077	0.674206	0.000613485	0.0414576
41973	14	PT(S3)	chr11	7852	68857280	68857780	1.25078	0.000613709	0.0559875
92038	14	PT(S3)	chr15	2040	31526385	31526885	1.66805	0.00061392	0.0356303
268694	14	PT(S3)	chr9	3485	43981355	43981855	1.80216	0.00061392	0.041226
87437.1	14	PT(S3)	chr14	8522	76895083	76895583	2.19926	0.000614411	0.0285581
134203	14	PT(S3)	chr19	249	3953415	3953915	2.1148	0.000614433	0.0363463
20836	14	PT(S3)	chr10	1624	19973685	19974185	2.0953	0.000615062	0.0685763
76799.1	14	PT(S3)	chr13	10334	102545849	102546349	1.19099	0.000615182	0.0478388
74910	14	PT(S3)	chr13	8445	83714929	83715429	1.18519	0.000615556	0.0864663
53178	14	PT(S3)	chr11	19057	116190295	116190795	2.1949	0.000615904	0.035055
140677	14	PT(S3)	chr19	6723	44032355	44032855	2.39335	0.000615904	0.0316498
181769	14	PT(S3)	chr4	2028	41097982	41098482	0.692763	0.00061639	0.0493076
66289	14	PT(S3)	chr12	11022	117676115	117676615	1.03217	0.00061653	0.0357675
108408	14	PT(S3)	chr16	6040	43891332	43891832	1.98139	0.00061653	0.0754599
124263	14	PT(S3)	chr17	11794	86754541	86755041	0.742257	0.000616734	0.0534137
207593	14	PT(S3)	chr5	9091	104417694	104418194	0.917529	0.00061677	0.110439
251184	14	PT(S3)	chr8	1218	12858781	12859281	1.56853	0.000616899	0.042492
66957.1	14	PT(S3)	chr13	492	9175093	9175593	1.35916	0.000617062	0.0523891
173032	14	PT(S3)	chr3	7132	95233537	95234037	1.00971	0.00061714	0.0582728
213095	14	PT(S3)	chr5	14593	135137549	135138049	2.65955	0.000617209	0.0643336
175507	14	PT(S3)	chr3	9607	110583187	110583687	0.822514	0.000617482	0.0437507
78856.1	14	PT(S3)	chr13	12391	119684307	119684807	1.66538	0.000617595	0.0419464
187538	14	PT(S3)	chr4	7797	105335810	105336310	1.49052	0.000617717	0.0354276
19842.2	14	PT(S3)	chr10	630	8798691	8799191	1.29853	0.000618465	0.0521233
163252	14	PT(S3)	chr2	19916	165995637	165996137	0.868959	0.000618744	0.062167
160455	14	PT(S3)	chr2	17119	152570266	152570766	1.11577	0.000618754	0.0560969
17031.1	14	PT(S3)	chr1	17031	180534552	180535052	3.01925	0.000618857	0.067938
37677.2	14	PT(S3)	chr11	3556	35750428	35750928	0.989496	0.000618878	0.0739606
58635	14	PT(S3)	chr12	3368	45427654	45428154	3.17319	0.000618895	0.0500035
43677	14	PT(S3)	chr11	9556	75298452	75298952	1.17102	0.000619018	0.0551903
52107.1	14	PT(S3)	chr11	17986	110968861	110969361	1.12215	0.000619018	0.0481254
131828	14	PT(S3)	chr18	7030	68156816	68157316	1.79475	0.000619421	0.0923022
39617	14	PT(S3)	chr11	5496	54004146	54004646	0.839048	0.000619457	0.121186
138701	14	PT(S3)	chr19	4747	29942198	29942698	1.97842	0.000619457	0.0881954
254148	14	PT(S3)	chr8	4182	46448577	46449077	1.80108	0.000619861	0.0629424
216789	14	PT(S3)	chr6	199	5910743	5911243	1.94961	0.000619871	0.0371249
145071	14	PT(S3)	chr2	1735	20891382	20891882	2.71919	0.000619931	0.0228267
40101	14	PT(S3)	chr11	5980	57727460	57727960	1.81842	0.000621311	0.0494736
188226	14	PT(S3)	chr4	8485	108155113	108155613	1.48535	0.000622496	0.0681329
72637.1	14	PT(S3)	chr13	6172	56559512	56560012	1.96557	0.000622552	0.076493
216791	14	PT(S3)	chr6	201	5991685	5992185	1.67432	0.00062379	0.0708458
282394	14	PT(S3)	chrX	1952	74317320	74317820	2.16535	0.000623839	0.0386659
103581	14	PT(S3)	chr16	1213	11624003	11624503	0.764992	0.0006247	0.0800358
182058	14	PT(S3)	chr4	2317	43372069	43372569	1.15046	0.000625082	0.112647
98882.1	14	PT(S3)	chr15	8884	85743904	85744404	1.21404	0.000625139	0.0738202
219075	14	PT(S3)	chr6	2485	36960610	36961110	0.966701	0.000625261	0.038388
196979	14	PT(S3)	chr4	17238	150549348	150549848	1.09604	0.000625477	0.0444823
166927	14	PT(S3)	chr3	1027	21861537	21862037	1.48601	0.00062574	0.0532878
169351	14	PT(S3)	chr3	3451	53591988	53592488	1.71247	0.000626791	0.0626645
229703	14	PT(S3)	chr6	13113	128399933	128400433	0.517336	0.000627281	0.0100326
147502	14	PT(S3)	chr2	4166	31476026	31476526	1.77461	0.000627591	0.0495401
22408.1	14	PT(S3)	chr10	3196	39904117	39904617	1.91357	0.000628485	0.0331874
22294.1	14	PT(S3)	chr10	3082	39432583	39433083	0.991258	0.000628715	0.0409658
218364	14	PT(S3)	chr6	1774	31204787	31205287	1.61475	0.000628715	0.0513559
279524	14	PT(S3)	chr9	14315	119392682	119393182	1.77392	0.00062873	0.0523008
194086	14	PT(S3)	chr4	14345	137824898	137825398	1.25109	0.000628989	0.0522419
258950	14	PT(S3)	chr8	8984	91724601	91725101	1.5116	0.000629245	0.0465669
107943	14	PT(S3)	chr16	5575	38395060	38395560	2.28603	0.000629564	0.0516421
157516	14	PT(S3)	chr2	14180	126557784	126558284	2.31837	0.00062989	0.0425704
275091	14	PT(S3)	chr9	9882	85372904	85373404	2.11795	0.000630074	0.0349972
39152.1	14	PT(S3)	chr11	5031	51818798	51819298	1.28111	0.000630219	0.0486064
195034	14	PT(S3)	chr4	15293	141085684	141086184	1.94979	0.000631075	0.0629899
28623.1	14	PT(S3)	chr10	9411	83165474	83165974	1.21021	0.000631354	0.0432496
157523	14	PT(S3)	chr2	14187	126564587	126565087	2.30329	0.000631525	0.0743393
283053	14	PT(S3)	chrX	2611	99497942	99498442	2.7171	0.00063158	0.0267166
63211.1	14	PT(S3)	chr12	7944	92228551	92229051	1.43798	0.000632045	0.0433409
90290.2	14	PT(S3)	chr15	292	4597990	4598490	2.21436	0.000632333	0.0663704
162142	14	PT(S3)	chr2	18806	160492420	160492920	1.89307	0.000632683	0.0349197
113483	14	PT(S3)	chr17	1014	10402230	10402730	1.9513	0.000632744	0.0411847
121881	14	PT(S3)	chr17	9412	71095091	71095591	1.98313	0.000632744	0.0542722
258735	14	PT(S3)	chr8	8769	90834444	90834944	1.91353	0.000632749	0.0530829
125524	14	PT(S3)	chr18	726	10915536	10916036	1.04376	0.000632916	0.072515
183083	14	PT(S3)	chr4	3342	49451423	49451923	1.92404	0.000633014	0.0610719
143184	14	PT(S3)	chr19	9230	59687640	59688140	1.76195	0.000633104	0.0575942
166073	14	PT(S3)	chr3	173	8961710	8962210	1.72256	0.000633104	0.0368189
189027	14	PT(S3)	chr4	9286	116052719	116053219	1.4319	0.000633653	0.123304
12321	14	PT(S3)	chr1	12321	138418290	138418790	3.11937	0.000633779	0.0490334
16775.1	14	PT(S3)	chr1	16775	179664235	179664735	1.73598	0.000634368	0.0381684
252884	14	PT(S3)	chr8	2918	32008450	32008950	1.37654	0.000634397	0.0928125
24965.1	14	PT(S3)	chr10	5753	63404623	63405123	2.32498	0.00063467	0.0360028
104441	14	PT(S3)	chr16	2073	18327036	18327536	3.29744	0.00063518	0.0411763
31882.1	14	PT(S3)	chr10	12670	115313589	115314089	1.10415	0.000635245	0.0803552
124146	14	PT(S3)	chr17	11677	86398124	86398624	1.43372	0.000635245	0.0585803
187995	14	PT(S3)	chr4	8254	107299859	107300359	1.15581	0.00063553	0.0733558
207053	14	PT(S3)	chr5	8551	102013712	102014212	1.29276	0.000635777	0.0634782
147346	14	PT(S3)	chr2	4010	31028746	31029246	0.889851	0.000636188	0.0175338
214683	14	PT(S3)	chr5	16181	140826704	140827204	1.29682	0.000636539	0.0449518
188948	14	PT(S3)	chr4	9207	115643874	115644374	1.50845	0.00063665	0.0410932
73255	14	PT(S3)	chr13	6790	61538845	61539345	2.92873	0.000637082	0.0299604
201083	14	PT(S3)	chr5	2581	34951095	34951595	1.53647	0.000637458	0.0979338
81382	14	PT(S3)	chr14	2467	27183315	27183815	1.08232	0.000637619	0.0672817
90225.2	14	PT(S3)	chr15	227	3676969	3677469	0.986564	0.000637753	0.0647481
79992	14	PT(S3)	chr14	1077	20136497	20136997	2.08795	0.000637794	0.0250826
260093	14	PT(S3)	chr8	10127	105010386	105010886	1.81847	0.000638087	0.0546917
164723	14	PT(S3)	chr2	21387	170544073	170544573	1.77219	0.000638139	0.0670912
92699.1	14	PT(S3)	chr15	2701	36899738	36900238	1.8162	0.000638173	0.0377253
112497	14	PT(S3)	chr17	28	3239527	3240027	3.26352	0.00063864	0.0613763
14458.1	14	PT(S3)	chr1	14458	162780994	162781494	2.82171	0.000638947	0.0286665
84800	14	PT(S3)	chr14	5885	58386209	58386709	2.57277	0.000638947	0.0213462
185117	14	PT(S3)	chr4	5376	76435740	76436240	1.07698	0.000639302	0.134501
278552	14	PT(S3)	chr9	13343	113982875	113983375	1.83073	0.000639362	0.108242
163112	14	PT(S3)	chr2	19776	165446055	165446555	1.31596	0.00063944	0.0351506
223751	14	PT(S3)	chr6	7161	85811437	85811937	1.5759	0.000639665	0.0401579
200874	14	PT(S3)	chr5	2372	33736196	33736696	1.49723	0.000639887	0.106969
228765	14	PT(S3)	chr6	12175	122662806	122663306	1.03961	0.000640066	0.0425102
136725	14	PT(S3)	chr19	2771	12650601	12651101	2.48524	0.000640156	0.0258784
17894	14	PT(S3)	chr1	17894	186323982	186324482	2.4697	0.000640776	0.0232464
178921	14	PT(S3)	chr3	13021	148771117	148771617	2.69169	0.000640776	0.026056
188193	14	PT(S3)	chr4	8452	108065735	108066235	2.674	0.000640776	0.0211469
236374	14	PT(S3)	chr7	3894	40637960	40638460	2.75255	0.000640776	0.0255595
246033	14	PT(S3)	chr7	13553	123182278	123182778	1.279	0.00064078	0.070765
265475	14	PT(S3)	chr9	266	9553124	9553624	1.92614	0.000640806	0.0300627
259112	14	PT(S3)	chr8	9146	93235622	93236122	1.74402	0.000640996	0.133559
64220	14	PT(S3)	chr12	8953	104110451	104110951	2.42373	0.000641823	0.0300864
64476.1	14	PT(S3)	chr12	9209	105500884	105501384	0.754179	0.000641996	0.0421279
61442	14	PT(S3)	chr12	6175	80055348	80055848	3.1338	0.000642444	0.0693213
201891	14	PT(S3)	chr5	3389	41776484	41776984	2.00125	0.000642444	0.028788
18176	14	PT(S3)	chr1	18176	188906363	188906863	3.47786	0.000642651	0.0538674
22559	14	PT(S3)	chr10	3347	40426006	40426506	1.59104	0.000643489	0.0333612
116734	14	PT(S3)	chr17	4265	31160197	31160697	1.28906	0.000643638	0.0956235
171069	14	PT(S3)	chr3	5169	83661086	83661586	1.75576	0.000644064	0.0244113
22593	14	PT(S3)	chr10	3381	40529574	40530074	1.22025	0.000644213	0.0383895
208484	14	PT(S3)	chr5	9982	111125664	111126164	1.1717	0.000644804	0.0626663
55202.1	14	PT(S3)	chr11	21081	121548974	121549474	0.797597	0.000644969	0.0301864
108311	14	PT(S3)	chr16	5943	43495127	43495627	3.25546	0.000645148	0.0699226
70639	14	PT(S3)	chr13	4174	45239954	45240454	2.82632	0.000645689	0.0559816
149386	14	PT(S3)	chr2	6050	45063275	45063775	1.11153	0.000645772	0.0497546
123132	14	PT(S3)	chr17	10663	80923869	80924369	2.68455	0.00064591	0.0310439
128565	14	PT(S3)	chr18	3767	39443319	39443819	1.07919	0.000646142	0.0246391
155386	14	PT(S3)	chr2	12050	106753618	106754118	2.62884	0.000646525	0.0255087
157781	14	PT(S3)	chr2	14445	127442067	127442567	2.55025	0.000646525	0.024093
183103	14	PT(S3)	chr4	3362	49538051	49538551	1.27026	0.000646525	0.0329185
231387	14	PT(S3)	chr6	14797	142165477	142165977	2.15211	0.000647232	0.0271796
95427	14	PT(S3)	chr15	5429	73030545	73031045	1.70427	0.000647264	0.042848
22668.1	14	PT(S3)	chr10	3456	41466825	41467325	1.18605	0.000647557	0.037572
44724.1	14	PT(S3)	chr11	10603	78394042	78394542	1.26181	0.000647557	0.0844435
75238.2	14	PT(S3)	chr13	8773	92469346	92469846	1.35877	0.000647861	0.0524842
80566.1	14	PT(S3)	chr14	1651	22335432	22335932	0.835496	0.00064794	0.0541963
222908	14	PT(S3)	chr6	6318	75683907	75684407	2.56996	0.000648352	0.0223618
36506.1	14	PT(S3)	chr11	2385	22737856	22738356	2.24083	0.000648491	0.0672842
19467	14	PT(S3)	chr10	255	4919061	4919561	2.06919	0.000648715	0.0266331
238387	14	PT(S3)	chr7	5907	66219210	66219710	1.67153	0.000649061	0.0260438
228026	14	PT(S3)	chr6	11436	118711602	118712102	1.88616	0.000649169	0.0352114
74533	14	PT(S3)	chr13	8068	74517896	74518396	2.64996	0.000650249	0.0243548
155268	14	PT(S3)	chr2	11932	105299151	105299651	1.46476	0.000650249	0.0315023
196456	14	PT(S3)	chr4	16715	149104157	149104657	0.797452	0.000650381	0.104805
86283	14	PT(S3)	chr14	7368	69991844	69992344	0.506867	0.000650499	0.0220724
24777	14	PT(S3)	chr10	5565	62513405	62513905	2.59958	0.000650941	0.0297821
264442	14	PT(S3)	chr8	14476	125910051	125910551	0.548364	0.000651048	0.162342
32454	14	PT(S3)	chr10	13242	118766755	118767255	0.976974	0.000651419	0.0576069
55783	14	PT(S3)	chr12	516	8379714	8380214	0.859571	0.000651776	0.204081
279597	14	PT(S3)	chr9	14388	119965160	119965660	1.94702	0.000651905	0.104612
242574	14	PT(S3)	chr7	10094	99962995	99963495	1.3591	0.000651934	0.0807274
206110	14	PT(S3)	chr5	7608	92607795	92608295	2.5342	0.000652119	0.023909
218144	14	PT(S3)	chr6	1554	30211464	30211964	1.62707	0.000652119	0.0697864
248755	14	PT(S3)	chr7	16275	140184191	140184691	1.63244	0.000652355	0.0326054
178273	14	PT(S3)	chr3	12373	142349222	142349722	0.811235	0.000652927	0.0290608
146216	14	PT(S3)	chr2	2880	27421665	27422165	1.55873	0.000652928	0.0333936
179828	14	PT(S3)	chr4	87	3980776	3981276	1.35893	0.000652936	0.0517942
262230	14	PT(S3)	chr8	12264	118847966	118848466	1.7294	0.000653846	0.0441708
249819	14	PT(S3)	chr7	17339	144793202	144793702	0.856776	0.000654207	0.0783478
31369.1	14	PT(S3)	chr10	12157	108345069	108345569	1.57042	0.000654253	0.055259
18159.1	14	PT(S3)	chr1	18159	188363500	188364000	1.74093	0.00065513	0.0481176
138054	14	PT(S3)	chr19	4100	25622467	25622967	1.88413	0.000655161	0.0597448
53218.1	14	PT(S3)	chr11	19097	116241739	116242239	1.29054	0.000655689	0.0537179
130040	14	PT(S3)	chr18	5242	57468972	57469472	2.49662	0.000656014	0.0225051
136008	14	PT(S3)	chr19	2054	8665881	8666381	2.74464	0.000656014	0.0290365
283363	14	PT(S3)	chrX	2921	103651188	103651688	2.58697	0.000656161	0.0321506
94550	14	PT(S3)	chr15	4552	60654837	60655337	2.07835	0.000656646	0.0277504
178857	14	PT(S3)	chr3	12957	146718199	146718699	1.82511	0.000656646	0.054651
180524	14	PT(S3)	chr4	783	14243068	14243568	2.26167	0.000656646	0.0279889
98983.2	14	PT(S3)	chr15	8985	85994087	85994587	1.30129	0.000656715	0.0841031
188939	14	PT(S3)	chr4	9198	115634426	115634926	1.68972	0.000656715	0.0215653
58268.1	14	PT(S3)	chr12	3001	38694496	38694996	1.82514	0.000656894	0.0315461
103385	14	PT(S3)	chr16	1017	11360553	11361053	1.28076	0.000656994	0.0418002
170927	14	PT(S3)	chr3	5027	81037205	81037705	0.951038	0.000657358	0.0571095
70430	14	PT(S3)	chr13	3965	44350283	44350783	2.44895	0.000657759	0.0228372
226432	14	PT(S3)	chr6	9842	103485161	103485661	2.32504	0.000657759	0.0187549
226955	14	PT(S3)	chr6	10365	112490802	112491302	0.894628	0.000657928	0.0571795
38543.1	14	PT(S3)	chr11	4422	48790938	48791438	0.537257	0.000658051	0.0437362
26447.2	14	PT(S3)	chr10	7235	75588342	75588842	0.935746	0.000658063	0.107983
185989	14	PT(S3)	chr4	6248	90770452	90770952	1.94921	0.000658069	0.0411775
46389.1	14	PT(S3)	chr11	12268	86782626	86783126	1.42187	0.000658187	0.0783154
175384	14	PT(S3)	chr3	9484	108977592	108978092	1.63598	0.000658203	0.0333826
203360	14	PT(S3)	chr5	4858	64602413	64602913	1.44704	0.000658656	0.0567809
147746	14	PT(S3)	chr2	4410	32165019	32165519	0.973121	0.000658737	0.0658177
226430	14	PT(S3)	chr6	9840	103467506	103468006	1.78557	0.000658773	0.0488828
224371	14	PT(S3)	chr6	7781	88433779	88434279	1.99388	0.000658812	0.0365074
217165	14	PT(S3)	chr6	575	15354585	15355085	2.06748	0.000658822	0.0336867
45793	14	PT(S3)	chr11	11672	83872750	83873250	1.99623	0.000658903	0.0640155
78420.2	14	PT(S3)	chr13	11955	113630336	113630836	1.88807	0.000659013	0.0709669
218983	14	PT(S3)	chr6	2393	35173113	35173613	2.77509	0.000659359	0.0392635
6581.1	14	PT(S3)	chr1	6581	80444890	80445390	3.58648	0.000659574	0.0642486
97780	14	PT(S3)	chr15	7782	81693813	81694313	0.654267	0.000659898	0.0674138
248773	14	PT(S3)	chr7	16293	140721070	140721570	1.66141	0.000660086	0.0349519
211684	14	PT(S3)	chr5	13182	124083803	124084303	0.932653	0.000660106	0.0561462
9506	14	PT(S3)	chr1	9506	117290997	117291497	1.88435	0.000660217	0.0357783
181790	14	PT(S3)	chr4	2049	41152007	41152507	2.48691	0.000661224	0.0271262
223744	14	PT(S3)	chr6	7154	85798904	85799404	2.4024	0.000661226	0.0245354
93118.1	14	PT(S3)	chr15	3120	39197805	39198305	0.811228	0.000661245	0.0328943
9497.1	14	PT(S3)	chr1	9497	116132435	116132935	2.3157	0.00066126	0.0408651
127923	14	PT(S3)	chr18	3125	36665825	36666325	1.42865	0.000661372	0.0523239
206586	14	PT(S3)	chr5	8084	97403757	97404257	2.52675	0.000661372	0.0215733
244403	14	PT(S3)	chr7	11923	112830871	112831371	0.702212	0.000661372	0.116701
284359	14	PT(S3)	chrX	3917	152858045	152858545	3.9491	0.000661372	0.0854501
156971	14	PT(S3)	chr2	13635	121886365	121886865	2.62286	0.00066145	0.0742967
170864	14	PT(S3)	chr3	4964	79842708	79843208	0.922057	0.000662359	0.128533
119354	14	PT(S3)	chr17	6885	46282814	46283314	0.581981	0.000662533	0.0823113
189022	14	PT(S3)	chr4	9281	116020084	116020584	1.43541	0.000662753	0.0446804
6610.2	14	PT(S3)	chr1	6610	80822113	80822613	1.29585	0.000663259	0.0492244
179487	14	PT(S3)	chr3	13587	153944462	153944962	0.535686	0.000663327	0.243041
218074	14	PT(S3)	chr6	1484	29848747	29849247	0.956537	0.000663592	0.137384
245665	14	PT(S3)	chr7	13185	120948893	120949393	1.57206	0.000664226	0.0771853
29293	14	PT(S3)	chr10	10081	87515815	87516315	2.36887	0.000664294	0.0636266
118917	14	PT(S3)	chr17	6448	44587344	44587844	2.00944	0.000664294	0.0368814
152816	14	PT(S3)	chr2	9480	76597457	76597957	2.02952	0.000664294	0.0240625
284202	14	PT(S3)	chrX	3760	147258475	147258975	2.02169	0.000664294	0.0219631
48418	14	PT(S3)	chr11	14297	97035972	97036472	1.02693	0.00066451	0.0546009
206415	14	PT(S3)	chr5	7913	96403746	96404246	2.58487	0.000664538	0.0287327
207630	14	PT(S3)	chr5	9128	104513164	104513664	4.34415	0.000664538	0.0971805
132739	14	PT(S3)	chr18	7941	75499238	75499738	0.911124	0.000664849	0.112685
92405	14	PT(S3)	chr15	2407	35418571	35419071	1.848	0.000664901	0.0605762
251055	14	PT(S3)	chr8	1089	12755446	12755946	0.920001	0.000664991	0.0431831
232279	14	PT(S3)	chr6	15689	147542300	147542800	3.98625	0.000665069	0.0806058
187646	14	PT(S3)	chr4	7905	106161528	106162028	1.12463	0.000665096	0.0296906
239580	14	PT(S3)	chr7	7100	74420764	74421264	1.39941	0.000665096	0.0281705
124769	14	PT(S3)	chr17	12300	92829167	92829667	1.90308	0.000665583	0.040299
125465	14	PT(S3)	chr18	667	10393129	10393629	0.842952	0.00066571	0.0666785
141422	14	PT(S3)	chr19	7468	46811049	46811549	0.716735	0.000665745	0.0127931
38013.2	14	PT(S3)	chr11	3892	43621107	43621607	1.68925	0.000665955	0.0351889
187075	14	PT(S3)	chr4	7334	101447022	101447522	1.64606	0.000666213	0.0385956
21846.1	14	PT(S3)	chr10	2634	29301109	29301609	3.20977	0.00066632	0.0462721
53124.1	14	PT(S3)	chr11	19003	116127111	116127611	0.719219	0.00066632	0.0944655
218100	14	PT(S3)	chr6	1510	29891427	29891927	1.87261	0.000666609	0.0668639
61014.1	14	PT(S3)	chr12	5747	77181799	77182299	2.12875	0.000667019	0.0494012
47515.1	14	PT(S3)	chr11	13394	94414279	94414779	1.00069	0.000667065	0.0306889
201376	14	PT(S3)	chr5	2874	36120732	36121232	1.45696	0.000667597	0.0485101
103883	14	PT(S3)	chr16	1515	13935623	13936123	3.35057	0.000667794	0.0641394
75967.1	14	PT(S3)	chr13	9502	97898503	97899003	2.61606	0.000668462	0.0624187
138485	14	PT(S3)	chr19	4531	28938380	28938880	2.50687	0.000668462	0.0681733
178569	14	PT(S3)	chr3	12669	145493007	145493507	1.90545	0.00066884	0.0249082
214196	14	PT(S3)	chr5	15694	139302096	139302596	2.26211	0.00066884	0.0239496
9475	14	PT(S3)	chr1	9475	114234412	114234912	2.97356	0.000669354	0.0673816
239732	14	PT(S3)	chr7	7252	75583095	75583595	2.35976	0.000669441	0.02834
83506	14	PT(S3)	chr14	4591	48205652	48206152	1.14406	0.000669549	0.0703857
126986	14	PT(S3)	chr18	2188	31966259	31966759	1.04223	0.00066988	0.0433259
69325.1	14	PT(S3)	chr13	2860	36465730	36466230	1.23715	0.000669971	0.0366735
155229	14	PT(S3)	chr2	11893	105224862	105225362	1.35053	0.000670205	0.0530335
254910	14	PT(S3)	chr8	4944	60505204	60505704	1.51648	0.000670578	0.0767514
284032	14	PT(S3)	chrX	3590	141849061	141849561	3.62047	0.000670872	0.0561914
102778	14	PT(S3)	chr16	410	5213863	5214363	2.31467	0.000671071	0.0356081
247946	14	PT(S3)	chr7	15466	133503860	133504360	2.14109	0.000671071	0.0265074
70372.2	14	PT(S3)	chr13	3907	44055547	44056047	0.656219	0.000671148	0.0813326
39346	14	PT(S3)	chr11	5225	52420645	52421145	2.17967	0.000671265	0.0758843
87968.2	14	PT(S3)	chr14	9053	84521635	84522135	1.41726	0.000671536	0.0362745
220472	14	PT(S3)	chr6	3882	50214969	50215469	1.19476	0.000672181	0.0747743
112076	14	PT(S3)	chr16	9708	95667542	95668042	1.43542	0.000672579	0.066992
113433	14	PT(S3)	chr17	964	10136178	10136678	2.27128	0.000672744	0.0212929
98880	14	PT(S3)	chr15	8882	85741942	85742442	2.77815	0.000672922	0.0344394
216105	14	PT(S3)	chr5	17603	148958281	148958781	1.58566	0.000672922	0.0356726
129911	14	PT(S3)	chr18	5113	56451612	56452112	1.80014	0.000673381	0.104095
81522	14	PT(S3)	chr14	2607	27779665	27780165	2.72406	0.00067356	0.0323613
196849	14	PT(S3)	chr4	17108	150230644	150231144	0.542219	0.000673661	0.0688309
226475	14	PT(S3)	chr6	9885	106744278	106744778	2.07227	0.000673684	0.0305046
597.1	14	PT(S3)	chr1	597	13656710	13657210	1.76037	0.000674065	0.0280976
179978	14	PT(S3)	chr4	237	6920550	6921050	2.59915	0.000675454	0.029129
93525	14	PT(S3)	chr15	3527	51990288	51990788	1.10549	0.000676545	0.0727679
98900.1	14	PT(S3)	chr15	8902	85769541	85770041	2.56773	0.000676745	0.0238131
96360	14	PT(S3)	chr15	6362	76700476	76700976	1.35036	0.000676839	0.0592642
118735	14	PT(S3)	chr17	6266	43485913	43486413	1.32055	0.000676839	0.0372152
212401	14	PT(S3)	chr5	13899	129654469	129654969	1.86087	0.000677035	0.0357036
231477	14	PT(S3)	chr6	14887	142564690	142565190	1.73115	0.000677035	0.0326372
258103	14	PT(S3)	chr8	8137	85211961	85212461	1.8712	0.000677035	0.0276954
38690.1	14	PT(S3)	chr11	4569	49259265	49259765	1.58443	0.000677294	0.0978581
68009	14	PT(S3)	chr13	1544	23867772	23868272	2.1235	0.000677294	0.0537562
196156	14	PT(S3)	chr4	16415	148484834	148485334	3.51477	0.000677294	0.0572203
184360	14	PT(S3)	chr4	4619	62637757	62638257	1.538	0.000677368	0.0353883
195382	14	PT(S3)	chr4	15641	141698162	141698662	1.88315	0.000677368	0.0564557
116127	14	PT(S3)	chr17	3658	28698266	28698766	1.2212	0.000677771	0.0753361
233816	14	PT(S3)	chr7	1336	19561301	19561801	1.24027	0.000677777	0.0615935
242582	14	PT(S3)	chr7	10102	99977761	99978261	3.36666	0.000677777	0.0793628
285042	14	PT(S3)	chrX	4600	167483692	167484192	1.66685	0.000677805	0.0265606
98065.1	14	PT(S3)	chr15	8067	82532659	82533159	1.33813	0.000677905	0.0369598
110976	14	PT(S3)	chr16	8608	90996156	90996656	1.41265	0.000677905	0.0404524
61631.2	14	PT(S3)	chr12	6364	80793421	80793921	0.913554	0.00067799	0.0641776
3831.1	14	PT(S3)	chr1	3831	56671448	56671948	1.47916	0.000678435	0.0468229
165499	14	PT(S3)	chr2	22163	180152112	180152612	1.6557	0.000678435	0.0492489
193220	14	PT(S3)	chr4	13479	135310316	135310816	1.07455	0.000678463	0.069038
222058	14	PT(S3)	chr6	5468	66975143	66975643	1.50097	0.000678463	0.0392751
75998.1	14	PT(S3)	chr13	9533	98005763	98006263	1.17886	0.000678638	0.0582208
38019	14	PT(S3)	chr11	3898	43630924	43631424	1.93607	0.000679069	0.0340387
107230	14	PT(S3)	chr16	4862	34572303	34572803	1.15569	0.000679069	0.0590718
66502	14	PT(S3)	chr13	37	3604197	3604697	2.22832	0.000679366	0.0295584
214932	14	PT(S3)	chr5	16430	142850877	142851377	1.65731	0.000679366	0.0308271
259152	14	PT(S3)	chr8	9186	93369114	93369614	1.80086	0.000679549	0.0698833
188039	14	PT(S3)	chr4	8298	107448961	107449461	2.00361	0.000679668	0.0285633
23942.1	14	PT(S3)	chr10	4730	59089858	59090358	1.62884	0.000679691	0.0355261
21089.2	14	PT(S3)	chr10	1877	21160721	21161221	0.897915	0.000679789	0.0688023
116237	14	PT(S3)	chr17	3768	29033747	29034247	1.2518	0.000679966	0.0629296
244869	14	PT(S3)	chr7	12389	116258719	116259219	0.919743	0.000680453	0.0746859
125845	14	PT(S3)	chr18	1047	12644562	12645062	1.52462	0.000680809	0.0207835
151493	14	PT(S3)	chr2	8157	69503530	69504030	2.50858	0.000680809	0.0269709
52327	14	PT(S3)	chr11	18206	113518098	113518598	1.83772	0.000681094	0.0382211
16109.1	14	PT(S3)	chr1	16109	172127436	172127936	1.0717	0.000681302	0.0327924
379.1	14	PT(S3)	chr1	379	10959103	10959603	2.26584	0.000681569	0.0288756
132439	14	PT(S3)	chr18	7641	74442091	74442591	1.45748	0.000681698	0.198942
139650	14	PT(S3)	chr19	5696	37393459	37393959	1.92999	0.000681698	0.0392959
78698.1	14	PT(S3)	chr13	12233	116958445	116958945	1.72717	0.000681862	0.0539073
255403	14	PT(S3)	chr8	5437	66863702	66864202	0.783975	0.000682057	0.0526303
241201	14	PT(S3)	chr7	8721	87245760	87246260	1.75528	0.000682385	0.0719768
589.1	14	PT(S3)	chr1	589	13646368	13646868	1.27277	0.00068244	0.0695378
141871	14	PT(S3)	chr19	7917	50910662	50911162	2.39703	0.000682587	0.0217554
268992	14	PT(S3)	chr9	3783	44802345	44802845	1.07986	0.00068263	0.0582419
26388.2	14	PT(S3)	chr10	7176	75510453	75510953	0.677912	0.000682995	0.0604874
120954	14	PT(S3)	chr17	8485	60362406	60362906	1.63306	0.000683205	0.0260802
3432	14	PT(S3)	chr1	3432	53272102	53272602	2.48277	0.00068327	0.0377094
67170.3	14	PT(S3)	chr13	705	12283774	12284274	0.908421	0.000683497	0.0788498
201103	14	PT(S3)	chr5	2601	35041255	35041755	0.781697	0.000683612	0.116926
60687.2	14	PT(S3)	chr12	5420	75997475	75997975	1.35192	0.000683647	0.0664334
73542.1	14	PT(S3)	chr13	7077	63542762	63543262	1.90054	0.00068412	0.053859
282484	14	PT(S3)	chrX	2042	77410814	77411314	2.16603	0.00068427	0.0268983
6005.1	14	PT(S3)	chr1	6005	74924432	74924932	1.92231	0.000684306	0.0419659
31193	14	PT(S3)	chr10	11981	102698528	102699028	2.42849	0.000684306	0.0263435
79862.1	14	PT(S3)	chr14	947	18660911	18661411	2.64758	0.000684306	0.0321686
252843	14	PT(S3)	chr8	2877	31273789	31274289	1.78463	0.000684312	0.0829645
66462	14	PT(S3)	chr12	11195	119548305	119548805	0.781759	0.000684431	0.0272768
87876.1	14	PT(S3)	chr14	8961	80010370	80010870	2.32931	0.000684586	0.0743154
133847	14	PT(S3)	chr18	9049	84860886	84861386	1.7322	0.000684586	0.0370594
192277	14	PT(S3)	chr4	12536	133028833	133029333	1.83696	0.000684656	0.0290556
245448	14	PT(S3)	chr7	12968	119626734	119627234	2.54612	0.000684979	0.0399657
210606	14	PT(S3)	chr5	12104	121149150	121149650	1.01602	0.000685382	0.118201
111170	14	PT(S3)	chr16	8802	91674411	91674911	2.30984	0.0006856	0.132114
20941	14	PT(S3)	chr10	1729	20226723	20227223	1.63673	0.000685965	0.0474957
141842	14	PT(S3)	chr19	7888	49648945	49649445	2.09416	0.000685965	0.0228877
231371	14	PT(S3)	chr6	14781	142140506	142141006	2.83786	0.000686266	0.0705292
145136	14	PT(S3)	chr2	1800	22047491	22047991	1.53753	0.000686366	0.0434385
101464	14	PT(S3)	chr15	11466	100821768	100822268	1.57825	0.000686388	0.0785685
284122	14	PT(S3)	chrX	3680	142902587	142903087	2.16089	0.000686553	0.0509797
187079	14	PT(S3)	chr4	7338	101451708	101452208	2.2485	0.000686553	0.0275594
186385	14	PT(S3)	chr4	6644	96647686	96648186	1.88425	0.000687902	0.0219999
188721	14	PT(S3)	chr4	8980	114498344	114498844	1.64712	0.000687902	0.0216184
131230	14	PT(S3)	chr18	6432	65026512	65027012	1.73332	0.000688079	0.0711184
29142	14	PT(S3)	chr10	9930	86309879	86310379	1.39602	0.000688152	0.0646253
247976	14	PT(S3)	chr7	15496	133710279	133710779	0.828612	0.000688201	0.0757328
29768	14	PT(S3)	chr10	10556	91030535	91031035	2.35421	0.000688311	0.0305101
251874	14	PT(S3)	chr8	1908	22124157	22124657	1.27538	0.00068898	0.079422
4172.1	14	PT(S3)	chr1	4172	59334331	59334831	1.39703	0.000689041	0.0624803
205287	14	PT(S3)	chr5	6785	81878495	81878995	1.60683	0.00068946	0.0490095
244818	14	PT(S3)	chr7	12338	116172822	116173322	1.20604	0.000689558	0.0426154
159471	14	PT(S3)	chr2	16135	143655702	143656202	2.60314	0.000689729	0.0304813
179460	14	PT(S3)	chr3	13560	153877416	153877916	1.32266	0.000689801	0.0400872
13572	14	PT(S3)	chr1	13572	155167971	155168471	1.44476	0.000689817	0.0246666
182650	14	PT(S3)	chr4	2909	45988562	45989062	1.38381	0.000690634	0.033605
216010	14	PT(S3)	chr5	17508	148596050	148596550	1.38449	0.000690683	0.0507548
192123	14	PT(S3)	chr4	12382	132533427	132533927	0.746159	0.000691125	0.164579
1406.1	14	PT(S3)	chr1	1406	32896124	32896624	2.02631	0.000691182	0.036723
75765.1	14	PT(S3)	chr13	9300	96500380	96500880	2.16313	0.000691688	0.0214971
221024	14	PT(S3)	chr6	4434	52681174	52681674	1.27234	0.000691826	0.0429439
241192	14	PT(S3)	chr7	8712	87145875	87146375	1.33154	0.000691921	0.0794081
167653	14	PT(S3)	chr3	1753	30591545	30592045	1.6467	0.000691981	0.0553595
186331	14	PT(S3)	chr4	6590	96075710	96076210	2.17712	0.000692542	0.02603
250241	14	PT(S3)	chr8	275	4839052	4839552	0.999018	0.000692542	0.0719592
105123	14	PT(S3)	chr16	2755	22471647	22472147	1.39477	0.000692867	0.040045
274697	14	PT(S3)	chr9	9488	79372499	79372999	2.218	0.000693749	0.0262985
225605	14	PT(S3)	chr6	9015	95483053	95483553	1.70658	0.000693946	0.0348142
49247	14	PT(S3)	chr11	15126	99051803	99052303	2.0522	0.000694262	0.0277538
66410.1	14	PT(S3)	chr12	11143	119084710	119085210	0.639239	0.000694262	0.0376042
139422	14	PT(S3)	chr19	5468	35018415	35018915	2.09196	0.000694262	0.0293145
116399	14	PT(S3)	chr17	3930	29488538	29489038	1.51463	0.000694266	0.0667938
154921	14	PT(S3)	chr2	11585	103547108	103547608	0.975084	0.000695241	0.0678723
258140	14	PT(S3)	chr8	8174	85465995	85466495	1.83607	0.000695396	0.0696508
263806	14	PT(S3)	chr8	13840	123329905	123330405	0.852711	0.000695396	0.0337587
228708	14	PT(S3)	chr6	12118	122324735	122325235	2.06672	0.000695548	0.0207587
125841	14	PT(S3)	chr18	1043	12641567	12642067	1.34513	0.000695908	0.0309005
254879	14	PT(S3)	chr8	4913	57939996	57940496	1.78216	0.000696511	0.0509078
251938	14	PT(S3)	chr8	1972	22506155	22506655	0.666435	0.000696633	0.052847
180979	14	PT(S3)	chr4	1238	25712048	25712548	1.7533	0.000696841	0.036425
251150	14	PT(S3)	chr8	1184	12831799	12832299	1.59405	0.000696841	0.0269428
254137	14	PT(S3)	chr8	4171	46409295	46409795	0.759459	0.000696841	0.0960639
200340	14	PT(S3)	chr5	1838	30942940	30943440	0.627973	0.000696863	0.0401955
75077	14	PT(S3)	chr13	8612	90965937	90966437	2.33441	0.000697372	0.0236375
217382	14	PT(S3)	chr6	792	18135185	18135685	2.23942	0.000697372	0.0246067
72403	14	PT(S3)	chr13	5938	55421816	55422316	2.45693	0.000697374	0.0294989
231407	14	PT(S3)	chr6	14817	142191916	142192416	0.7636	0.000697521	0.0550368
1119.1	14	PT(S3)	chr1	1119	23163330	23163830	0.980994	0.000698057	0.0581398
190487	14	PT(S3)	chr4	10746	124316995	124317495	1.09555	0.00069841	0.0509298
211465	14	PT(S3)	chr5	12963	123369993	123370493	1.23261	0.00069852	0.0415828
10364	14	PT(S3)	chr1	10364	127404111	127404611	2.56489	0.000698873	0.063964
208142	14	PT(S3)	chr5	9640	108023656	108024156	1.49022	0.000698911	0.0553194
169759	14	PT(S3)	chr3	3859	58647129	58647629	1.65677	0.00069993	0.0781875
102850	14	PT(S3)	chr16	482	5999930	6000430	1.45911	0.000700232	0.0475235
248824	14	PT(S3)	chr7	16344	140880394	140880894	1.42585	0.000700302	0.108215
50311.1	14	PT(S3)	chr11	16190	102401883	102402383	1.48602	0.000700421	0.0482555
162503	14	PT(S3)	chr2	19167	163550755	163551255	1.96483	0.000701097	0.044166
149916	14	PT(S3)	chr2	6580	52729074	52729574	2.9426	0.000701269	0.0385268
201710	14	PT(S3)	chr5	3208	38006612	38007112	1.88107	0.000701341	0.0421479
222921	14	PT(S3)	chr6	6331	77081597	77082097	1.64305	0.000702313	0.0451175
215493	14	PT(S3)	chr5	16991	146199476	146199976	2.12859	0.000702577	0.0478361
189554	14	PT(S3)	chr4	9813	118219074	118219574	1.28469	0.000702858	0.0475163
40241.3	14	PT(S3)	chr11	6120	58334641	58335141	0.994458	0.000702927	0.0763888
198512	14	PT(S3)	chr5	10	3332738	3333238	1.59263	0.000702966	0.0421218
110141	14	PT(S3)	chr16	7773	77632213	77632713	1.68471	0.000703118	0.106192
86217.1	14	PT(S3)	chr14	7302	69151322	69151822	1.99495	0.000703145	0.0195537
244920	14	PT(S3)	chr7	12440	116318230	116318730	2.46067	0.000703145	0.028343
167949	14	PT(S3)	chr3	2049	34035508	34036008	1.20286	0.000703411	0.0521787
197004	14	PT(S3)	chr4	17263	150590582	150591082	0.62201	0.000704596	0.0649573
6254.1	14	PT(S3)	chr1	6254	77352346	77352846	1.97314	0.000704699	0.0318233
223756	14	PT(S3)	chr6	7166	85816419	85816919	2.51173	0.000705186	0.0294987
187908	14	PT(S3)	chr4	8167	106964900	106965400	1.81981	0.000705631	0.0502419
252767	14	PT(S3)	chr8	2801	28678665	28679165	1.58375	0.000705631	0.0480915
45342.2	14	PT(S3)	chr11	11221	80430441	80430941	1.05856	0.00070612	0.072645
131983	14	PT(S3)	chr18	7185	69411308	69411808	1.36634	0.000706276	0.0576075
110339	14	PT(S3)	chr16	7971	85071205	85071705	0.949827	0.000706293	0.0610028
221416	14	PT(S3)	chr6	4826	54826959	54827459	1.61469	0.000706395	0.0178668
222517	14	PT(S3)	chr6	5927	72340450	72340950	1.27045	0.000706395	0.044673
185610	14	PT(S3)	chr4	5869	85151830	85152330	2.72235	0.000706582	0.0467628
231290	14	PT(S3)	chr6	14700	141945291	141945791	2.90721	0.000706582	0.0496894
251279	14	PT(S3)	chr8	1313	13175609	13176109	1.379	0.000706981	0.0631963
138774	14	PT(S3)	chr19	4820	30625926	30626426	1.14184	0.000707208	0.0468585
178846	14	PT(S3)	chr3	12946	146568123	146568623	1.18452	0.000707285	0.0436865
159777	14	PT(S3)	chr2	16441	145830284	145830784	1.16178	0.000707556	0.0371506
18044.1	14	PT(S3)	chr1	18044	187661968	187662468	0.54031	0.000708008	0.0519056
99252.1	14	PT(S3)	chr15	9254	88831396	88831896	0.70913	0.000708008	0.126577
109033	14	PT(S3)	chr16	6665	51308042	51308542	2.1333	0.000708427	0.0230618
222144	14	PT(S3)	chr6	5554	67149493	67149993	2.29587	0.000708427	0.0289433
124491	14	PT(S3)	chr17	12022	87373269	87373769	1.12109	0.000708531	0.05584
210363	14	PT(S3)	chr5	11861	119299363	119299863	1.4942	0.000708848	0.0655171
7096.2	14	PT(S3)	chr1	7096	86306648	86307148	1.15301	0.000709029	0.0935346
14797.1	14	PT(S3)	chr1	14797	164874441	164874941	1.46194	0.00070939	0.0514419
114433	14	PT(S3)	chr17	1964	23758742	23759242	2.41919	0.000709667	0.0631146
263940	14	PT(S3)	chr8	13974	123982767	123983267	0.529409	0.000709922	0.124983
198596	14	PT(S3)	chr5	94	3797040	3797540	1.43293	0.000709933	0.0527389
278502	14	PT(S3)	chr9	13293	113560744	113561244	2.85525	0.000710262	0.0515654
125831	14	PT(S3)	chr18	1033	12568175	12568675	2.21149	0.00071086	0.0245816
205325	14	PT(S3)	chr5	6823	85106747	85107247	2.29824	0.00071086	0.0327144
225821	14	PT(S3)	chr6	9231	97463447	97463947	1.21553	0.000710867	0.0496359
25015.2	14	PT(S3)	chr10	5803	66039360	66039860	0.85992	0.000712819	0.109635
265900	14	PT(S3)	chr9	691	15594821	15595321	2.2264	0.000713127	0.0380158
248170	14	PT(S3)	chr7	15690	135083369	135083869	1.55037	0.000713314	0.0390735
119240	14	PT(S3)	chr17	6771	45973268	45973768	0.782914	0.000713975	0.0636045
198380	14	PT(S3)	chr4	18639	155865723	155866223	2.19011	0.000713992	0.0255259
214471	14	PT(S3)	chr5	15969	140117928	140118428	1.58516	0.000714703	0.0493595
164957	14	PT(S3)	chr2	21621	173132094	173132594	2.25498	0.000714829	0.0245262
245179	14	PT(S3)	chr7	12699	118544126	118544626	2.16788	0.000714829	0.0265386
52986.1	14	PT(S3)	chr11	18865	115900474	115900974	1.34596	0.000714977	0.0600117
178677	14	PT(S3)	chr3	12777	145907392	145907892	0.762259	0.000715333	0.0427867
38922	14	PT(S3)	chr11	4801	50265393	50265893	1.44104	0.000715835	0.0474297
62492.1	14	PT(S3)	chr12	7225	85330064	85330564	2.37149	0.000716303	0.0458629
72099	14	PT(S3)	chr13	5634	54303543	54304043	0.877228	0.00071665	0.139818
79762	14	PT(S3)	chr14	847	17871311	17871811	1.96491	0.000716758	0.0492194
255760	14	PT(S3)	chr8	5794	70004300	70004800	1.1831	0.000717393	0.0619929
103648	14	PT(S3)	chr16	1280	11742319	11742819	1.00984	0.000717624	0.0494158
281992	14	PT(S3)	chrX	1550	56679783	56680283	2.40113	0.000717857	0.0321341
278973	14	PT(S3)	chr9	13764	116281458	116281958	1.12173	0.000718578	0.0669641
133084	14	PT(S3)	chr18	8286	78048342	78048842	1.38907	0.000719082	0.0481807
120442	14	PT(S3)	chr17	7973	53887658	53888158	2.34676	0.000719421	0.0658295
149897	14	PT(S3)	chr2	6561	52636542	52637042	1.21461	0.000719421	0.0214566
261833	14	PT(S3)	chr8	11867	116282288	116282788	2.01928	0.000719421	0.0558776
281950	14	PT(S3)	chrX	1508	56305912	56306412	2.28647	0.000719421	0.0680722
266345	14	PT(S3)	chr9	1136	21706509	21707009	1.20748	0.00071958	0.0512164
245445	14	PT(S3)	chr7	12965	119624436	119624936	2.11308	0.000719665	0.0444694
46018	14	PT(S3)	chr11	11897	84962505	84963005	1.74995	0.000719785	0.0252865
196123	14	PT(S3)	chr4	16382	148457173	148457673	1.95347	0.000719969	0.0440877
182328	14	PT(S3)	chr4	2587	44513959	44514459	1.75495	0.000720074	0.0394851
226875	14	PT(S3)	chr6	10285	111425700	111426200	1.80024	0.000720899	0.0308771
274903	14	PT(S3)	chr9	9694	82752600	82753100	2.19018	0.000720902	0.0276107
178908	14	PT(S3)	chr3	13008	148373446	148373946	2.13387	0.000721742	0.0257561
274074	14	PT(S3)	chr9	8865	73624229	73624729	2.04277	0.000721742	0.0250487
204308	14	PT(S3)	chr5	5806	72600958	72601458	0.989789	0.000721823	0.0629956
178619	14	PT(S3)	chr3	12719	145753297	145753797	1.70585	0.000721955	0.0258434
85356.2	14	PT(S3)	chr14	6441	62850953	62851453	1.16903	0.000722012	0.100396
75597.2	14	PT(S3)	chr13	9132	95320487	95320987	0.997977	0.000722052	0.0490296
55027.1	14	PT(S3)	chr11	20906	120889141	120889641	2.14667	0.000722875	0.0273362
91016	14	PT(S3)	chr15	1018	11347581	11348081	2.13253	0.000722875	0.0334822
156938	14	PT(S3)	chr2	13602	121408077	121408577	1.37342	0.000722889	0.0455267
40855	14	PT(S3)	chr11	6734	61353541	61354041	2.10836	0.000723077	0.0573455
86614	14	PT(S3)	chr14	7699	72595073	72595573	1.99684	0.000723586	0.0201529
73294.1	14	PT(S3)	chr13	6829	62866565	62867065	1.7841	0.000723668	0.0553093
19385.1	14	PT(S3)	chr10	173	4382546	4383046	2.01731	0.000723703	0.0509036
51942.1	14	PT(S3)	chr11	17821	109701968	109702468	1.01801	0.000724109	0.0619208
82736.1	14	PT(S3)	chr14	3821	35154310	35154810	1.28007	0.000724146	0.0494973
239928	14	PT(S3)	chr7	7448	78963838	78964338	1.74525	0.000724258	0.0461761
143043	14	PT(S3)	chr19	9089	58454622	58455122	1.16165	0.000724644	0.046083
145169	14	PT(S3)	chr2	1833	22880182	22880682	1.76854	0.000724653	0.0207722
222154	14	PT(S3)	chr6	5564	67244385	67244885	1.57732	0.000725064	0.067004
210997	14	PT(S3)	chr5	12495	122302907	122303407	1.37458	0.000725134	0.0559662
222148	14	PT(S3)	chr6	5558	67170155	67170655	0.843503	0.000725501	0.0694223
284039	14	PT(S3)	chrX	3597	142194382	142194882	1.14303	0.000725751	0.0569456
181632	14	PT(S3)	chr4	1891	40735500	40736000	2.23701	0.000725755	0.0491297
228421	14	PT(S3)	chr6	11831	120708707	120709207	2.23244	0.000725755	0.0511831
247160	14	PT(S3)	chr7	14680	128738705	128739205	1.52294	0.00072674	0.0502548
112376	14	PT(S3)	chr16	10008	97591502	97592002	1.19821	0.000728096	0.0953753
238981	14	PT(S3)	chr7	6501	69740402	69740902	0.728698	0.000728189	0.0394067
119600	14	PT(S3)	chr17	7131	46998805	46999305	1.86966	0.000728456	0.0283708
200911	14	PT(S3)	chr5	2409	33960926	33961426	1.99856	0.000728456	0.0308883
88466.2	14	PT(S3)	chr14	9551	101853690	101854190	1.00402	0.000728515	0.0914746
191809	14	PT(S3)	chr4	12068	131590083	131590583	1.50621	0.000728544	0.161255
23559.1	14	PT(S3)	chr10	4347	52422411	52422911	2.87121	0.00072885	0.110455
117747	14	PT(S3)	chr17	5278	34823897	34824397	2.31945	0.00072885	0.040845
177632	14	PT(S3)	chr3	11732	135396011	135396511	1.1984	0.00072885	0.0466631
196187	14	PT(S3)	chr4	16446	148512184	148512684	3.00164	0.00072885	0.0471352
234909	14	PT(S3)	chr7	2429	28573140	28573640	1.35255	0.000729166	0.0630782
270045	14	PT(S3)	chr9	4836	52099276	52099776	1.29715	0.000729502	0.0634744
120244	14	PT(S3)	chr17	7775	50500784	50501284	1.26071	0.000730806	0.0360895
25522.1	14	PT(S3)	chr10	6310	69154553	69155053	2.14126	0.000731388	0.0487917
249035	14	PT(S3)	chr7	16555	141390801	141391301	1.05588	0.000731784	0.0607276
90972.1	14	PT(S3)	chr15	974	10970705	10971205	1.91874	0.00073201	0.0454715
78807	14	PT(S3)	chr13	12342	119400696	119401196	2.09709	0.000732601	0.0470169
131871	14	PT(S3)	chr18	7073	68299508	68300008	0.964142	0.000732601	0.117829
6828.1	14	PT(S3)	chr1	6828	82939253	82939753	1.76491	0.000733055	0.01803
181390	14	PT(S3)	chr4	1649	34819803	34820303	2.64998	0.000733055	0.0414353
126186	14	PT(S3)	chr18	1388	18847674	18848174	1.79193	0.000733326	0.0219406
23058.2	14	PT(S3)	chr10	3846	43372282	43372782	1.56732	0.000733838	0.054662
216669	14	PT(S3)	chr6	79	4069613	4070113	1.98992	0.000733838	0.0353495
222909	14	PT(S3)	chr6	6319	75802730	75803230	2.2192	0.000733838	0.0513095
144822	14	PT(S3)	chr2	1486	18195664	18196164	1.09609	0.000734003	0.0462724
17838	14	PT(S3)	chr1	17838	185654511	185655011	3.40594	0.000734333	0.0221387
168711	14	PT(S3)	chr3	2811	45637330	45637830	1.96656	0.000734333	0.0331842
246795	14	PT(S3)	chr7	14315	127443922	127444422	0.967198	0.000734333	0.0394492
247067	14	PT(S3)	chr7	14587	128365036	128365536	1.53145	0.000734333	0.0393892
13447.1	14	PT(S3)	chr1	13447	154118579	154119079	1.02901	0.000734611	0.0752889
85283	14	PT(S3)	chr14	6368	62290448	62290948	2.0092	0.000734611	0.02257
222937	14	PT(S3)	chr6	6347	77399444	77399944	2.00571	0.000734611	0.0238562
104676	14	PT(S3)	chr16	2308	20168985	20169485	1.43097	0.000735033	0.0263158
14659	14	PT(S3)	chr1	14659	164414764	164415264	1.33337	0.000735256	0.0331376
79880	14	PT(S3)	chr14	965	18796797	18797297	1.97081	0.000735408	0.0320547
188585	14	PT(S3)	chr4	8844	111436974	111437474	2.6267	0.000735408	0.0598486
164945	14	PT(S3)	chr2	21609	173107087	173107587	0.893416	0.000736336	0.0705539
172766	14	PT(S3)	chr3	6866	94196228	94196728	3.59499	0.000736336	0.0267508
94232	14	PT(S3)	chr15	4234	58999009	58999509	1.24469	0.000736426	0.0498512
190316	14	PT(S3)	chr4	10575	123374300	123374800	1.43309	0.000736426	0.0621048
127567	14	PT(S3)	chr18	2769	35627722	35628222	1.35308	0.000737498	0.0523972
69392.1	14	PT(S3)	chr13	2927	37459610	37460110	1.05763	0.000737514	0.0614299
240323	14	PT(S3)	chr7	7843	80208609	80209109	1.22328	0.000737536	0.106307
209184	14	PT(S3)	chr5	10682	114025377	114025877	2.37897	0.00073783	0.0453081
232591	14	PT(S3)	chr7	111	4082696	4083196	0.631876	0.000738231	0.0199123
248766	14	PT(S3)	chr7	16286	140420109	140420609	2.08119	0.000738231	0.02435
94954	14	PT(S3)	chr15	4956	66612612	66613112	3.18521	0.000738485	0.0220003
151054	14	PT(S3)	chr2	7718	65294068	65294568	0.965198	0.000738824	0.0461954
166917	14	PT(S3)	chr3	1017	21827685	21828185	1.99734	0.000739397	0.0728473
264749	14	PT(S3)	chr8	14783	126819256	126819756	1.48074	0.000739501	0.0379293
6043.3	14	PT(S3)	chr1	6043	75133749	75134249	0.830445	0.000739862	0.0580811
23842	14	PT(S3)	chr10	4630	58244347	58244847	1.93315	0.000739895	0.0206571
29567.1	14	PT(S3)	chr10	10355	88986895	88987395	3.28133	0.000740854	0.0244471
199283	14	PT(S3)	chr5	781	20919034	20919534	2.0452	0.000740854	0.0378272
204290	14	PT(S3)	chr5	5788	72405630	72406130	3.44738	0.000740854	0.0276973
9487	14	PT(S3)	chr1	9487	115765124	115765624	1.85409	0.000741713	0.0194905
451	14	PT(S3)	chr1	451	12879355	12879855	2.76545	0.000741995	0.0569661
109140	14	PT(S3)	chr16	6772	52525044	52525544	2.41683	0.000741995	0.0519682
251944	14	PT(S3)	chr8	1978	22514857	22515357	1.02254	0.000742036	0.0356671
144379	14	PT(S3)	chr2	1043	12908709	12909209	0.751581	0.000742066	0.0273572
105144	14	PT(S3)	chr16	2776	22584257	22584757	1.97807	0.000742468	0.0384589
33268	14	PT(S3)	chr10	14056	126471213	126471713	1.83816	0.000742567	0.0465448
79835.1	14	PT(S3)	chr14	920	18369933	18370433	1.29679	0.000742715	0.0490877
250183	14	PT(S3)	chr8	217	4350642	4351142	2.97009	0.000743206	0.0209071
45782	14	PT(S3)	chr11	11661	83863517	83864017	1.53002	0.000743294	0.0316674
255120	14	PT(S3)	chr8	5154	61543289	61543789	1.47049	0.000743294	0.0268248
224414	14	PT(S3)	chr6	7824	88677706	88678206	1.35933	0.000743339	0.0556214
252503	14	PT(S3)	chr8	2537	25659593	25660093	1.70441	0.000744017	0.0396901
277429	14	PT(S3)	chr9	12220	107591163	107591663	1.85501	0.000744199	0.0782849
156862	14	PT(S3)	chr2	13526	120850889	120851389	1.35549	0.00074459	0.0519842
82494	14	PT(S3)	chr14	3579	33794821	33795321	2.07681	0.000744917	0.0361868
106557	14	PT(S3)	chr16	4189	31687703	31688203	1.51131	0.000744917	0.0298324
231615	14	PT(S3)	chr6	15025	142962841	142963341	1.52131	0.000744956	0.0646941
18097	14	PT(S3)	chr1	18097	187822031	187822531	1.56011	0.000745078	0.0443811
177280	14	PT(S3)	chr3	11380	131508087	131508587	1.07017	0.000745217	0.0860944
29740	14	PT(S3)	chr10	10528	90733561	90734061	2.88679	0.000745243	0.059287
63000.2	14	PT(S3)	chr12	7733	87394263	87394763	1.01776	0.000745243	0.0836869
123007	14	PT(S3)	chr17	10538	80478917	80479417	1.48674	0.000745353	0.0464159
199989	14	PT(S3)	chr5	1487	25623969	25624469	2.47531	0.000745353	0.0781534
73585	14	PT(S3)	chr13	7120	63757028	63757528	1.90841	0.00074537	0.0235754
209820	14	PT(S3)	chr5	11318	115720694	115721194	1.52553	0.00074537	0.0466334
30670.1	14	PT(S3)	chr10	11458	96230400	96230900	1.15593	0.000745604	0.077619
167822	14	PT(S3)	chr3	1922	32304054	32304554	2.21128	0.000746114	0.0612092
167114	14	PT(S3)	chr3	1214	27189463	27189963	1.58213	0.000746291	0.108727
231930	14	PT(S3)	chr6	15340	145656936	145657436	1.82154	0.000746608	0.0460874
227717	14	PT(S3)	chr6	11127	116326604	116327104	2.07069	0.000746954	0.035072
118536	14	PT(S3)	chr17	6067	43031238	43031738	1.75913	0.000747022	0.0218114
194431	14	PT(S3)	chr4	14690	138819007	138819507	0.94165	0.000747758	0.0533263
277463	14	PT(S3)	chr9	12254	107618968	107619468	0.761893	0.000747758	0.122
86238	14	PT(S3)	chr14	7323	69730884	69731384	2.25614	0.000747822	0.0376177
22948	14	PT(S3)	chr10	3736	42524094	42524594	1.9205	0.000748047	0.0583576
275662	14	PT(S3)	chr9	10453	95668637	95669137	1.6586	0.000748047	0.0313769
258182	14	PT(S3)	chr8	8216	85871561	85872061	0.619213	0.000748155	0.0357018
157494	14	PT(S3)	chr2	14158	126524228	126524728	1.84583	0.000749113	0.102565
282298	14	PT(S3)	chrX	1856	73684902	73685402	1.27333	0.000749589	0.0607514
3622.1	14	PT(S3)	chr1	3622	54862075	54862575	2.00888	0.000749622	0.0442968
151769	14	PT(S3)	chr2	8433	70979571	70980071	1.63655	0.000750067	0.0453146
198383	14	PT(S3)	chr4	18642	155868746	155869246	0.528912	0.000750067	0.102655
218957	14	PT(S3)	chr6	2367	34907612	34908112	1.01225	0.000750403	0.042837
268918	14	PT(S3)	chr9	3709	44669289	44669789	1.92954	0.000750409	0.0242919
10084	14	PT(S3)	chr1	10084	122480500	122481000	1.60843	0.000750505	0.0304308
46324.1	14	PT(S3)	chr11	12203	86580809	86581309	0.955485	0.000750505	0.0552594
159820	14	PT(S3)	chr2	16484	145921017	145921517	1.46867	0.000750505	0.0429696
81544.1	14	PT(S3)	chr14	2629	27945214	27945714	1.32892	0.000750889	0.0663144
258913	14	PT(S3)	chr8	8947	91544547	91545047	1.27608	0.000751766	0.0246703
255226	14	PT(S3)	chr8	5260	64437081	64437581	1.34108	0.000751805	0.0412991
22006	14	PT(S3)	chr10	2794	33470071	33470571	1.49638	0.000751839	0.0252482
23565	14	PT(S3)	chr10	4353	52428676	52429176	2.31878	0.000751839	0.07397
91135.1	14	PT(S3)	chr15	1137	12221053	12221553	2.01676	0.000751913	0.103239
109860	14	PT(S3)	chr16	7492	73068973	73069473	2.95499	0.000752184	0.0213377
264030	14	PT(S3)	chr8	14064	124303169	124303669	1.09666	0.000752184	0.0732655
256778	14	PT(S3)	chr8	6812	75095549	75096049	1.85774	0.00075248	0.0350581
89295.2	14	PT(S3)	chr14	10380	119985974	119986474	1.47844	0.000753445	0.0429807
13541.1	14	PT(S3)	chr1	13541	155086292	155086792	1.1101	0.000753681	0.0555694
126820	14	PT(S3)	chr18	2022	25667999	25668499	1.21242	0.000753804	0.0801136
64606	14	PT(S3)	chr12	9339	107005770	107006270	3.24777	0.000754765	0.0289921
264873	14	PT(S3)	chr8	14907	127063752	127064252	0.71736	0.000755128	0.0992158
195603	14	PT(S3)	chr4	15862	142193683	142194183	0.705891	0.000755484	0.112239
242107	14	PT(S3)	chr7	9627	98357315	98357815	0.993075	0.000755484	0.0358726
26395.2	14	PT(S3)	chr10	7183	75515558	75516058	1.03997	0.000755897	0.0733649
74559.2	14	PT(S3)	chr13	8094	75384884	75385384	2.05419	0.0007561	0.0257856
186292	14	PT(S3)	chr4	6551	95910747	95911247	1.44072	0.000756747	0.0278453
126460	14	PT(S3)	chr18	1662	22325076	22325576	1.20609	0.000756939	0.0558736
64012.1	14	PT(S3)	chr12	8745	102647828	102648328	0.757429	0.000757233	0.0652509
83209.1	14	PT(S3)	chr14	4294	46823928	46824428	1.62212	0.000757233	0.0531047
56593.1	14	PT(S3)	chr12	1326	17366949	17367449	0.96593	0.000757274	0.0520181
218034	14	PT(S3)	chr6	1444	29759235	29759735	1.24539	0.000757274	0.0578547
225868	14	PT(S3)	chr6	9278	97579649	97580149	1.615	0.000757274	0.074503
138023	14	PT(S3)	chr19	4069	25406382	25406882	1.05524	0.000758111	0.142995
198361	14	PT(S3)	chr4	18620	155848336	155848836	0.763597	0.00075813	0.0587579
144114	14	PT(S3)	chr2	778	10284491	10284991	1.02834	0.000758356	0.0630046
243627	14	PT(S3)	chr7	11147	109756241	109756741	1.47389	0.000758443	0.0575224
240599	14	PT(S3)	chr7	8119	81020261	81020761	1.28752	0.000759171	0.0683208
284481	14	PT(S3)	chrX	4039	157489522	157490022	2.31346	0.000759199	0.0398474
147501	14	PT(S3)	chr2	4165	31474607	31475107	0.925401	0.000759863	0.0380692
188725	14	PT(S3)	chr4	8984	114500916	114501416	1.57851	0.000759955	0.0597246
25968	14	PT(S3)	chr10	6756	70700758	70701258	1.41544	0.000760769	0.0372278
220315	14	PT(S3)	chr6	3725	48892824	48893324	1.41064	0.000760769	0.037238
77470.1	14	PT(S3)	chr13	11005	108367465	108367965	1.61942	0.000761336	0.0416834
197152	14	PT(S3)	chr4	17411	150861809	150862309	1.32703	0.000761355	0.0581069
9376	14	PT(S3)	chr1	9376	106836227	106836727	3.99502	0.000762168	0.0494165
200334	14	PT(S3)	chr5	1832	30932210	30932710	2.08203	0.000762169	0.042325
195325	14	PT(S3)	chr4	15584	141606515	141607015	1.79171	0.000762174	0.0304656
1874.1	14	PT(S3)	chr1	1874	36379475	36379975	1.73622	0.000762628	0.0405181
198690	14	PT(S3)	chr5	188	4731001	4731501	1.50386	0.000762628	0.0712401
43495.1	14	PT(S3)	chr11	9374	74869861	74870361	1.53978	0.000762777	0.0490092
196131	14	PT(S3)	chr4	16390	148463203	148463703	1.35202	0.000762892	0.108905
222983	14	PT(S3)	chr6	6393	81611817	81612317	1.59502	0.00076309	0.0363108
71258.1	14	PT(S3)	chr13	4793	49154567	49155067	2.26444	0.000763569	0.0870436
280228	14	PT(S3)	chr9	15019	123150542	123151042	1.44812	0.000764011	0.0755188
61087	14	PT(S3)	chr12	5820	78098167	78098667	0.921199	0.000764206	0.0248106
61166	14	PT(S3)	chr12	5899	78931471	78931971	2.77451	0.000764343	0.020042
194652	14	PT(S3)	chr4	14911	139365575	139366075	1.89623	0.000764343	0.0446907
260097	14	PT(S3)	chr8	10131	105024998	105025498	1.22168	0.000764343	0.0479474
244880	14	PT(S3)	chr7	12400	116269435	116269935	1.27755	0.000766207	0.076157
46385.2	14	PT(S3)	chr11	12264	86761377	86761877	1.126	0.000766748	0.0302675
83206.1	14	PT(S3)	chr14	4291	46816910	46817410	2.07034	0.000766817	0.106331
152877	14	PT(S3)	chr2	9541	77169757	77170257	0.591946	0.000766817	0.0842697
51048.1	14	PT(S3)	chr11	16927	105549347	105549847	1.25691	0.000766993	0.0803664
255828	14	PT(S3)	chr8	5862	70202071	70202571	1.78317	0.000767065	0.0364574
160396	14	PT(S3)	chr2	17060	152337537	152338037	1.40146	0.000767355	0.045926
9573.1	14	PT(S3)	chr1	9573	118507548	118508048	1.78927	0.000768363	0.0740682
100500	14	PT(S3)	chr15	10502	98023106	98023606	1.01187	0.000768716	0.0431586
239505	14	PT(S3)	chr7	7025	73745772	73746272	1.39389	0.000768867	0.0509174
253340	14	PT(S3)	chr8	3374	35556005	35556505	1.13346	0.000769135	0.0526085
26114	14	PT(S3)	chr10	6902	71337645	71338145	0.743217	0.0007692	0.0766085
73549.1	14	PT(S3)	chr13	7084	63553914	63554414	2.81852	0.000769265	0.0534024
72697.1	14	PT(S3)	chr13	6232	56724522	56725022	1.31403	0.000769298	0.0567184
177973	14	PT(S3)	chr3	12073	138222891	138223391	1.19261	0.000769787	0.0454605
161904	14	PT(S3)	chr2	18568	158668539	158669039	1.6574	0.000769791	0.0884672
52640	14	PT(S3)	chr11	18519	115162137	115162637	2.27533	0.000769974	0.0680461
190142	14	PT(S3)	chr4	10401	121182462	121182962	1.67858	0.000770006	0.0347277
29287.1	14	PT(S3)	chr10	10075	87492600	87493100	1.00342	0.000770091	0.0498121
181489	14	PT(S3)	chr4	1748	35409836	35410336	1.75722	0.000770091	0.0244056
205562	14	PT(S3)	chr5	7060	88941503	88942003	1.71261	0.000770888	0.0192732
22519.2	14	PT(S3)	chr10	3307	40233191	40233691	1.22111	0.000771113	0.052043
269427	14	PT(S3)	chr9	4218	46389706	46390206	1.4338	0.00077139	0.048407
59091	14	PT(S3)	chr12	3824	54806897	54807397	1.49289	0.000771438	0.0327668
139678	14	PT(S3)	chr19	5724	37545166	37545666	1.02668	0.000771684	0.0870955
170080	14	PT(S3)	chr3	4180	63928331	63928831	1.7764	0.000771714	0.0263716
187289	14	PT(S3)	chr4	7548	104034297	104034797	1.71369	0.00077181	0.0360808
181885	14	PT(S3)	chr4	2144	41506825	41507325	0.741288	0.000772002	0.0841408
215272	14	PT(S3)	chr5	16770	144223931	144224431	1.3926	0.000772071	0.0792639
174154	14	PT(S3)	chr3	8254	101579630	101580130	1.29528	0.000772576	0.0695114
178132	14	PT(S3)	chr3	12232	138914570	138915070	1.10686	0.000773163	0.0541427
11166.1	14	PT(S3)	chr1	11166	132780903	132781403	1.45637	0.000773496	0.0492968
117805	14	PT(S3)	chr17	5336	34915255	34915755	0.740357	0.000773555	0.10636
162327	14	PT(S3)	chr2	18991	162699648	162700148	1.15719	0.000773902	0.0680252
10403	14	PT(S3)	chr1	10403	127712179	127712679	2.35998	0.00077426	0.0169998
40150	14	PT(S3)	chr11	6029	58003102	58003602	1.45362	0.000774508	0.0368027
84247.1	14	PT(S3)	chr14	5332	55467017	55467517	1.36164	0.00077521	0.0460284
198783	14	PT(S3)	chr5	281	5694305	5694805	1.34528	0.000775655	0.157542
266954	14	PT(S3)	chr9	1745	30912120	30912620	1.74913	0.000776444	0.0399173
125779	14	PT(S3)	chr18	981	12253500	12254000	2.1085	0.000776814	0.0172491
71221.1	14	PT(S3)	chr13	4756	48971004	48971504	0.791953	0.00077732	0.105969
155150	14	PT(S3)	chr2	11814	104738696	104739196	2.08249	0.000778271	0.0351682
6844	14	PT(S3)	chr1	6844	83031902	83032402	1.85689	0.00077829	0.0773075
274873	14	PT(S3)	chr9	9664	80944544	80945044	2.0852	0.000778765	0.0552054
226306	14	PT(S3)	chr6	9716	100911990	100912490	1.77266	0.000778814	0.0380318
169733	14	PT(S3)	chr3	3833	58444989	58445489	1.93958	0.000779007	0.0307651
195079	14	PT(S3)	chr4	15338	141183248	141183748	1.48595	0.000779007	0.0163689
241800	14	PT(S3)	chr7	9320	96565755	96566255	1.41882	0.000779007	0.0495124
151040	14	PT(S3)	chr2	7704	65247158	65247658	1.5665	0.000779008	0.0338896
77678.1	14	PT(S3)	chr13	11213	109879665	109880165	2.49394	0.000779555	0.0556368
239282	14	PT(S3)	chr7	6802	72086238	72086738	1.97257	0.000779991	0.0344556
212722	14	PT(S3)	chr5	14220	133833170	133833670	0.896059	0.000780077	0.0240404
220510	14	PT(S3)	chr6	3920	50348570	50349070	2.05897	0.000780677	0.0613186
91431.2	14	PT(S3)	chr15	1433	25637658	25638158	0.634441	0.000781492	0.0937504
261214	14	PT(S3)	chr8	11248	111027486	111027986	0.693543	0.000781492	0.120543
231555	14	PT(S3)	chr6	14965	142860890	142861390	1.16175	0.000781511	0.023784
230661	14	PT(S3)	chr6	14071	136661610	136662110	1.70324	0.000781678	0.0541352
175773	14	PT(S3)	chr3	9873	116870291	116870791	1.95065	0.000781906	0.0818515
58455.1	14	PT(S3)	chr12	3188	40574039	40574539	1.89123	0.000781914	0.0539191
20244.1	14	PT(S3)	chr10	1032	13510296	13510796	1.40051	0.00078195	0.0347407
251990	14	PT(S3)	chr8	2024	22713110	22713610	1.75538	0.000782305	0.0975901
109363	14	PT(S3)	chr16	6995	57098745	57099245	1.17252	0.000782539	0.0425291
64869.2	14	PT(S3)	chr12	9602	108702217	108702717	0.76919	0.000782564	0.109158
218004	14	PT(S3)	chr6	1414	29634770	29635270	2.05987	0.000782605	0.0298929
119385	14	PT(S3)	chr17	6916	46433588	46434088	1.22797	0.000782741	0.058294
166703	14	PT(S3)	chr3	803	19066845	19067345	1.07286	0.000783076	0.025347
226535	14	PT(S3)	chr6	9945	108146124	108146624	1.76837	0.000783144	0.0523208
74489	14	PT(S3)	chr13	8024	74147514	74148014	2.33437	0.000783163	0.0550846
97859	14	PT(S3)	chr15	7861	81829286	81829786	1.31647	0.000783686	0.0471776
74142.1	14	PT(S3)	chr13	7677	71949809	71950309	1.7601	0.0007837	0.0743254
92110.2	14	PT(S3)	chr15	2112	32095936	32096436	1.70626	0.000784348	0.086009
14834.1	14	PT(S3)	chr1	14834	165199595	165200095	1.31572	0.000785425	0.0516629
259212	14	PT(S3)	chr8	9246	94118998	94119498	1.40004	0.000785492	0.0355479
207521	14	PT(S3)	chr5	9019	104038149	104038649	1.16957	0.000785502	0.0231125
133189	14	PT(S3)	chr18	8391	78990427	78990927	3.04481	0.000787173	0.0947396
265008	14	PT(S3)	chr8	15042	127539774	127540274	1.65052	0.000787585	0.052721
280590	14	PT(S3)	chrX	148	7797289	7797789	0.845116	0.000787752	0.067282
284206	14	PT(S3)	chrX	3764	147266888	147267388	1.39518	0.000787752	0.0224058
4934.3	14	PT(S3)	chr1	4934	65130087	65130587	1.1157	0.000788213	0.0975287
197585	14	PT(S3)	chr4	17844	153018537	153019037	1.84447	0.000788213	0.0494545
184276	14	PT(S3)	chr4	4535	62452254	62452754	1.29748	0.00078829	0.0675263
63723.1	14	PT(S3)	chr12	8456	100995547	100996047	1.15328	0.000788393	0.0545433
168408	14	PT(S3)	chr3	2508	38545349	38545849	1.4433	0.000788763	0.0321709
117147	14	PT(S3)	chr17	4678	32281852	32282352	2.05416	0.000788881	0.121212
62617.1	14	PT(S3)	chr12	7350	85746281	85746781	0.838113	0.000789255	0.082082
231351	14	PT(S3)	chr6	14761	142116830	142117330	1.84218	0.000789903	0.0417926
87890	14	PT(S3)	chr14	8975	80046817	80047317	1.12975	0.000790707	0.0207543
112274	14	PT(S3)	chr16	9906	96535848	96536348	1.53272	0.000790801	0.0241172
201211	14	PT(S3)	chr5	2709	35602946	35603446	2.89626	0.000790892	0.0595246
228705	14	PT(S3)	chr6	12115	122315122	122315622	1.36662	0.000791763	0.0433973
188190	14	PT(S3)	chr4	8449	108063562	108064062	1.43541	0.000791929	0.0569142
258880	14	PT(S3)	chr8	8914	91406572	91407072	2.1213	0.000792018	0.0367614
274733	14	PT(S3)	chr9	9524	79782028	79782528	2.77006	0.000792018	0.0642418
163943	14	PT(S3)	chr2	20607	167672054	167672554	2.11161	0.000792074	0.0916183
86606.1	14	PT(S3)	chr14	7691	72533025	72533525	1.39182	0.000792341	0.026318
73789	14	PT(S3)	chr13	7324	66991533	66992033	1.6807	0.000792582	0.03066
284346	14	PT(S3)	chrX	3904	152755769	152756269	1.79312	0.000792846	0.0453482
167107	14	PT(S3)	chr3	1207	27184504	27185004	1.5505	0.000793279	0.062254
146200	14	PT(S3)	chr2	2864	27392326	27392826	1.77579	0.000793283	0.0602417
64452	14	PT(S3)	chr12	9185	105322208	105322708	1.01144	0.000794029	0.021636
165649	14	PT(S3)	chr2	22313	180655140	180655640	2.02377	0.000794029	0.0560319
13352	14	PT(S3)	chr1	13352	153507537	153508037	0.885132	0.000794855	0.0351841
42605	14	PT(S3)	chr11	8484	70213775	70214275	0.729401	0.000795282	0.058151
52340.1	14	PT(S3)	chr11	18219	113609462	113609962	1.3857	0.000795496	0.0625358
78001	14	PT(S3)	chr13	11536	112034779	112035279	1.979	0.000795748	0.0338415
81005.1	14	PT(S3)	chr14	2090	25481255	25481755	0.523932	0.000795872	0.127202
151529	14	PT(S3)	chr2	8193	69543074	69543574	1.40127	0.000796005	0.0214948
215513	14	PT(S3)	chr5	17011	146248720	146249220	1.12879	0.000796153	0.0941086
249573	14	PT(S3)	chr7	17093	143821179	143821679	2.03487	0.000796153	0.040379
2880.2	14	PT(S3)	chr1	2880	43305895	43306395	0.70819	0.000796517	0.0500043
217109	14	PT(S3)	chr6	519	13100346	13100846	1.98176	0.000796538	0.0358775
191498	14	PT(S3)	chr4	11757	130104555	130105055	0.904506	0.000796915	0.083639
101996	14	PT(S3)	chr15	11998	102356141	102356641	1.25059	0.000798534	0.0919774
201399	14	PT(S3)	chr5	2897	36330800	36331300	1.14591	0.000798671	0.042033
3201.1	14	PT(S3)	chr1	3201	51528811	51529311	2.25879	0.000799416	0.040048
68623	14	PT(S3)	chr13	2158	30336748	30337248	1.70136	0.000799736	0.048226
137755	14	PT(S3)	chr19	3801	24271645	24272145	0.755715	0.000799946	0.155272
224820	14	PT(S3)	chr6	8230	90677551	90678051	1.76672	0.000799946	0.0670041
179680	14	PT(S3)	chr3	13780	157981017	157981517	1.64888	0.00080062	0.0506965
223672	14	PT(S3)	chr6	7082	85373064	85373564	1.17775	0.000800672	0.0608082
53211	14	PT(S3)	chr11	19090	116230771	116231271	1.74165	0.000801243	0.0466485
133210	14	PT(S3)	chr18	8412	79032174	79032674	1.37877	0.000801361	0.056754
205779	14	PT(S3)	chr5	7277	89635317	89635817	2.00891	0.000801361	0.0339271
43397.1	14	PT(S3)	chr11	9276	74623648	74624148	1.17504	0.000801413	0.0478351
263622	14	PT(S3)	chr8	13656	122834333	122834833	1.07713	0.000801413	0.0365911
229716	14	PT(S3)	chr6	13126	128437741	128438241	0.701105	0.00080142	0.109213
70879	14	PT(S3)	chr13	4414	46032238	46032738	1.6234	0.000802509	0.0894245
175366	14	PT(S3)	chr3	9466	108908723	108909223	2.34604	0.000802509	0.0327275
104935	14	PT(S3)	chr16	2567	21536203	21536703	1.47496	0.000802602	0.127587
151808	14	PT(S3)	chr2	8472	71161494	71161994	1.57578	0.000802862	0.0324457
44037.1	14	PT(S3)	chr11	9916	76122548	76123048	1.16918	0.000803074	0.0411909
44757.1	14	PT(S3)	chr11	10636	78418913	78419413	1.94772	0.000803455	0.038818
47346	14	PT(S3)	chr11	13225	93940227	93940727	1.33197	0.00080363	0.0393699
284407	14	PT(S3)	chrX	3965	154711953	154712453	1.5827	0.000804127	0.028228
2914.1	14	PT(S3)	chr1	2914	43492317	43492817	1.45538	0.00080431	0.0392631
59281.1	14	PT(S3)	chr12	4014	56897932	56898432	1.87692	0.000804487	0.0671455
109095	14	PT(S3)	chr16	6727	52100393	52100893	1.73674	0.000804487	0.0606583
250994	14	PT(S3)	chr8	1028	12495238	12495738	1.48797	0.000804583	0.0301523
166512	14	PT(S3)	chr3	612	14916586	14917086	1.89119	0.000804846	0.0706621
258538	14	PT(S3)	chr8	8572	88991139	88991639	1.25184	0.000804846	0.0389628
251186	14	PT(S3)	chr8	1220	12860695	12861195	2.62276	0.000805677	0.0635774
284805	14	PT(S3)	chrX	4363	164068932	164069432	1.14263	0.000806433	0.0789063
237510	14	PT(S3)	chr7	5030	47132545	47133045	1.55366	0.00080723	0.0248593
3062.1	14	PT(S3)	chr1	3062	45923267	45923767	1.3446	0.000807526	0.0534695
224689	14	PT(S3)	chr6	8099	90422463	90422963	0.780022	0.000807823	0.0715377
166693	14	PT(S3)	chr3	793	19000136	19000636	2.18185	0.000807909	0.0541013
82307.1	14	PT(S3)	chr14	3392	32166809	32167309	1.54914	0.000809061	0.0479404
260980	14	PT(S3)	chr8	11014	109752078	109752578	1.29707	0.000809556	0.0633767
31395.1	14	PT(S3)	chr10	12183	108384099	108384599	1.88357	0.000809705	0.157895
72053.1	14	PT(S3)	chr13	5588	54097327	54097827	0.976526	0.000809705	0.0615384
159322	14	PT(S3)	chr2	15986	140078847	140079347	1.08898	0.00080986	0.0607909
63193.1	14	PT(S3)	chr12	7926	91818535	91819035	1.43613	0.0008105	0.044524
251140	14	PT(S3)	chr8	1174	12824580	12825080	1.47623	0.000810574	0.0388269
5523	14	PT(S3)	chr1	5523	73910027	73910527	1.65912	0.000810903	0.0747008
40055.1	14	PT(S3)	chr11	5934	57431399	57431899	2.39736	0.000810903	0.0513686
139880	14	PT(S3)	chr19	5926	38693701	38694201	2.04092	0.000811012	0.0426306
174674	14	PT(S3)	chr3	8774	104699841	104700341	2.41945	0.000812419	0.0345444
173750	14	PT(S3)	chr3	7850	98110523	98111023	1.20256	0.000812557	0.058198
50699.1	14	PT(S3)	chr11	16578	103403724	103404224	1.35449	0.000812984	0.0852179
224185	14	PT(S3)	chr6	7595	87597415	87597915	1.04236	0.000812984	0.0671547
6463.2	14	PT(S3)	chr1	6463	79591054	79591554	1.08493	0.000813017	0.0396586
147473	14	PT(S3)	chr2	4137	31435521	31436021	0.61045	0.00081391	0.0386005
218752	14	PT(S3)	chr6	2162	34155078	34155578	1.58381	0.000814183	0.124528
169578	14	PT(S3)	chr3	3678	57303295	57303795	1.99337	0.000814724	0.0356804
172987	14	PT(S3)	chr3	7087	95139315	95139815	1.37052	0.000815162	0.0477812
196884	14	PT(S3)	chr4	17143	150283918	150284418	0.893271	0.000815162	0.0610037
104722	14	PT(S3)	chr16	2354	20479359	20479859	1.35783	0.000816224	0.0296037
104622	14	PT(S3)	chr16	2254	19913166	19913666	1.69823	0.000816558	0.0286809
43301.1	14	PT(S3)	chr11	9180	73644101	73644601	2.21615	0.000816667	0.074085
7848.1	14	PT(S3)	chr1	7848	89414211	89414711	1.46954	0.000816833	0.0434665
271526	14	PT(S3)	chr9	6317	61340284	61340784	1.5275	0.000816928	0.0465883
19184	14	PT(S3)	chr1	19184	195016693	195017193	0.732427	0.000817301	0.115545
11469	14	PT(S3)	chr1	11469	133809313	133809813	1.40928	0.000817942	0.029269
3675	14	PT(S3)	chr1	3675	55076295	55076795	1.98469	0.000818231	0.056407
62759.2	14	PT(S3)	chr12	7492	86434588	86435088	1.60216	0.000818369	0.0302588
37670.1	14	PT(S3)	chr11	3549	35698869	35699369	1.50715	0.000818377	0.046684
209730	14	PT(S3)	chr5	11228	115522922	115523422	0.935386	0.000818861	0.0815378
198511	14	PT(S3)	chr5	9	3321949	3322449	1.27698	0.000818886	0.0436564
225340	14	PT(S3)	chr6	8750	93257528	93258028	0.546448	0.000819078	0.0593713
92901.1	14	PT(S3)	chr15	2903	38105945	38106445	1.94959	0.000819316	0.0498692
13492.2	14	PT(S3)	chr1	13492	154850353	154850853	1.57288	0.000820155	0.0528823
93742	14	PT(S3)	chr15	3744	54964275	54964775	2.44933	0.000820567	0.0583247
262475	14	PT(S3)	chr8	12509	119912938	119913438	0.9508	0.000820776	0.0442042
228351	14	PT(S3)	chr6	11761	120442134	120442634	1.05719	0.000821165	0.0598433
159308	14	PT(S3)	chr2	15972	139859683	139860183	1.34687	0.00082145	0.0676816
268568	14	PT(S3)	chr9	3359	43226764	43227264	1.34317	0.00082227	0.0921098
171751	14	PT(S3)	chr3	5851	87933037	87933537	1.36153	0.000823383	0.0512966
162964	14	PT(S3)	chr2	19628	165007923	165008423	1.34872	0.000823628	0.0341958
86043.1	14	PT(S3)	chr14	7128	67083021	67083521	1.35934	0.000823932	0.0489508
181408	14	PT(S3)	chr4	1667	34966246	34966746	0.896079	0.000824162	0.0217115
64875.1	14	PT(S3)	chr12	9608	108710802	108711302	1.04995	0.000824419	0.1328
144959	14	PT(S3)	chr2	1623	19523996	19524496	2.05092	0.000825228	0.0731237
159719	14	PT(S3)	chr2	16383	145680115	145680615	1.87536	0.000825359	0.0715183
105430	14	PT(S3)	chr16	3062	24057094	24057594	1.16267	0.000825701	0.106558
138522	14	PT(S3)	chr19	4568	29066993	29067493	0.523295	0.000825701	0.0768978
115413	14	PT(S3)	chr17	2944	26582314	26582814	0.988782	0.000825953	0.125698
96705.1	14	PT(S3)	chr15	6707	77885917	77886417	1.11243	0.000826483	0.0706336
134299	14	PT(S3)	chr19	345	4088978	4089478	1.44349	0.000826942	0.0367778
38806	14	PT(S3)	chr11	4685	50036156	50036656	2.09536	0.000827328	0.0412757
52852.1	14	PT(S3)	chr11	18731	115697057	115697557	1.42689	0.000827331	0.0403273
183659	14	PT(S3)	chr4	3918	57311667	57312167	1.78095	0.000827623	0.0620438
209165	14	PT(S3)	chr5	10663	114008110	114008610	1.26489	0.000827623	0.0700669
112942	14	PT(S3)	chr17	473	5848356	5848856	1.70003	0.000828319	0.0480214
90649.1	14	PT(S3)	chr15	651	7623010	7623510	1.88018	0.000829139	0.0372348
138879	14	PT(S3)	chr19	4925	32149627	32150127	1.96131	0.000829562	0.0354389
100813	14	PT(S3)	chr15	10815	99032646	99033146	1.2951	0.000829588	0.0596632
207557	14	PT(S3)	chr5	9055	104158238	104158738	1.44385	0.000830466	0.0434447
254741	14	PT(S3)	chr8	4775	55680398	55680898	1.2388	0.000830466	0.0331111
85148.1	14	PT(S3)	chr14	6233	61360885	61361385	1.07436	0.000830693	0.0466683
1438.1	14	PT(S3)	chr1	1438	33680296	33680796	0.643558	0.000830709	0.0240744
31218.1	14	PT(S3)	chr10	12006	103355597	103356097	1.17956	0.000830962	0.0649817
123129	14	PT(S3)	chr17	10660	80915639	80916139	1.87369	0.000831239	0.0436423
97183.1	14	PT(S3)	chr15	7185	79285278	79285778	0.58394	0.000831415	0.0975048
131978	14	PT(S3)	chr18	7180	69397492	69397992	1.53329	0.000831832	0.0298047
26449.1	14	PT(S3)	chr10	7237	75589693	75590193	0.941314	0.000831863	0.086563
260099	14	PT(S3)	chr8	10133	105066686	105067186	1.60945	0.000831913	0.0882047
279373	14	PT(S3)	chr9	14164	119062464	119062964	1.27121	0.000831933	0.0314007
125751	14	PT(S3)	chr18	953	12160380	12160880	1.69528	0.000833833	0.0273888
277149	14	PT(S3)	chr9	11940	106399721	106400221	1.41186	0.000834011	0.0292994
126384	14	PT(S3)	chr18	1586	21226904	21227404	1.36285	0.000834522	0.0776636
237345	14	PT(S3)	chr7	4865	46238297	46238797	0.553628	0.000834682	0.077085
135415	14	PT(S3)	chr19	1461	6549057	6549557	1.40372	0.000834716	0.0334297
180001	14	PT(S3)	chr4	260	8154790	8155290	1.72504	0.000834762	0.0441123
213097	14	PT(S3)	chr5	14595	135138621	135139121	2.32987	0.000835732	0.0624812
34054.1	14	PT(S3)	chr10	14842	128902599	128903099	1.09282	0.000835938	0.0679273
208587	14	PT(S3)	chr5	10085	111416962	111417462	0.704535	0.000836477	0.0763575
238197	14	PT(S3)	chr7	5717	64386733	64387233	1.77942	0.000836501	0.0368743
111985	14	PT(S3)	chr16	9617	95294066	95294566	1.85527	0.000836517	0.0279971
86999	14	PT(S3)	chr14	8084	75309530	75310030	1.58234	0.00083663	0.0550123
77703.1	14	PT(S3)	chr13	11238	110063445	110063945	1.95559	0.000837636	0.0490399
176675	14	PT(S3)	chr3	10775	127628326	127628826	1.26122	0.000837793	0.0591813
149334	14	PT(S3)	chr2	5998	44791777	44792277	1.83177	0.00083848	0.0829194
226476	14	PT(S3)	chr6	9886	106759424	106759924	1.58795	0.000839623	0.0304558
45051.1	14	PT(S3)	chr11	10930	79495070	79495570	1.06924	0.00083981	0.0606349
93051	14	PT(S3)	chr15	3053	38687641	38688141	1.6582	0.000839983	0.0448499
74322.1	14	PT(S3)	chr13	7857	73679227	73679727	1.17207	0.000840129	0.0735551
130876	14	PT(S3)	chr18	6078	62034658	62035158	1.92872	0.000840166	0.0428413
284680	14	PT(S3)	chrX	4238	162108672	162109172	2.62525	0.000840523	0.0569114
96781	14	PT(S3)	chr15	6783	78406459	78406959	0.823142	0.000840877	0.13492
1895.1	14	PT(S3)	chr1	1895	36478423	36478923	1.19149	0.000841042	0.0746877
147866	14	PT(S3)	chr2	4530	32528887	32529387	2.11951	0.000841119	0.050659
276775	14	PT(S3)	chr9	11566	104070826	104071326	0.886645	0.000841872	0.0312074
116771	14	PT(S3)	chr17	4302	31329363	31329863	1.95454	0.000843419	0.0562016
110831	14	PT(S3)	chr16	8463	90199136	90199636	1.1186	0.000843436	0.0389604
23740.1	14	PT(S3)	chr10	4528	55933938	55934438	1.7599	0.000843789	0.0555568
242121	14	PT(S3)	chr7	9641	98419325	98419825	1.51083	0.000843789	0.0399886
226359	14	PT(S3)	chr6	9769	101331041	101331541	1.72225	0.000844548	0.0270004
167697	14	PT(S3)	chr3	1797	30741240	30741740	0.755699	0.000844685	0.0966517
42204	14	PT(S3)	chr11	8083	69361631	69362131	1.74605	0.000845128	0.0438495
212196	14	PT(S3)	chr5	13694	125490928	125491428	2.43971	0.000845233	0.0412233
46044.1	14	PT(S3)	chr11	11923	85222482	85222982	1.49905	0.000847194	0.0433557
174522	14	PT(S3)	chr3	8622	103844524	103845024	1.41479	0.000847231	0.0387161
173038	14	PT(S3)	chr3	7138	95238954	95239454	1.81836	0.000847597	0.0565381
255196	14	PT(S3)	chr8	5230	63753204	63753704	1.18345	0.000847597	0.0364229
236245	14	PT(S3)	chr7	3765	38182953	38183453	0.699282	0.000848305	0.157931
114930	14	PT(S3)	chr17	2461	25338186	25338686	1.22612	0.000848413	0.073325
162490	14	PT(S3)	chr2	19154	163536496	163536996	1.63667	0.000848413	0.0562415
233589	14	PT(S3)	chr7	1109	19123176	19123676	1.74078	0.000848413	0.0424258
8775.1	14	PT(S3)	chr1	8775	93751286	93751786	1.14633	0.000848417	0.068182
61167	14	PT(S3)	chr12	5900	78936456	78936956	2.70439	0.000849473	0.0504876
173220	14	PT(S3)	chr3	7320	95790197	95790697	1.68792	0.000849473	0.0325124
87428.1	14	PT(S3)	chr14	8513	76872951	76873451	1.84656	0.000851689	0.0435612
101431	14	PT(S3)	chr15	11433	100681724	100682224	0.908658	0.000851689	0.0569655
2619	14	PT(S3)	chr1	2619	40925283	40925783	1.43326	0.000852101	0.0268941
40792.1	14	PT(S3)	chr11	6671	60942584	60943084	0.768531	0.000852621	0.0364772
3537.1	14	PT(S3)	chr1	3537	54450711	54451211	2.18607	0.000852782	0.0335839
6393	14	PT(S3)	chr1	6393	78543606	78544106	3.11207	0.000852782	0.0154782
18344	14	PT(S3)	chr1	18344	190044046	190044546	1.12116	0.000852782	0.0295621
29437.1	14	PT(S3)	chr10	10225	88467946	88468446	0.719737	0.000852782	0.0180044
38128.2	14	PT(S3)	chr11	4007	44514584	44515084	1.60698	0.000852782	0.105779
69891.2	14	PT(S3)	chr13	3426	41336175	41336675	0.791297	0.000852782	0.221829
71993	14	PT(S3)	chr13	5528	53394514	53395014	3.54943	0.000852782	0.0216763
73842	14	PT(S3)	chr13	7377	67812369	67812869	2.99757	0.000852782	0.0141427
92372	14	PT(S3)	chr15	2374	34820441	34820941	1.49212	0.000852782	0.0324274
103092	14	PT(S3)	chr16	724	10063914	10064414	3.39299	0.000852782	0.0192406
166006	14	PT(S3)	chr3	106	7870731	7871231	3.8074	0.000852782	0.0263168
207886	14	PT(S3)	chr5	9384	106537312	106537812	2.26906	0.000852782	0.0614747
220603	14	PT(S3)	chr6	4013	50535278	50535778	0.658722	0.000852782	0.0338076
252910	14	PT(S3)	chr8	2944	33122410	33122910	4.39533	0.000852782	0.0405748
253737	14	PT(S3)	chr8	3771	40636377	40636877	3.13681	0.000852782	0.0157809
267725	14	PT(S3)	chr9	2516	36056930	36057430	3.98757	0.000852782	0.0300866
191689	14	PT(S3)	chr4	11948	130749497	130749997	0.92247	0.000853504	0.0666272
275911	14	PT(S3)	chr9	10702	96872980	96873480	1.45139	0.000853776	0.0472055
143259	14	PT(S3)	chr19	9305	60639913	60640413	0.961904	0.000853892	0.0268947
83429.2	14	PT(S3)	chr14	4514	48039329	48039829	1.38478	0.000854138	0.0407092
86005.1	14	PT(S3)	chr14	7090	66931563	66932063	1.47861	0.000854248	0.11507
124691	14	PT(S3)	chr17	12222	88559745	88560245	2.37692	0.000855206	0.0398625
251095	14	PT(S3)	chr8	1129	12787130	12787630	1.73081	0.000855679	0.0295789
242971	14	PT(S3)	chr7	10491	101361040	101361540	1.02158	0.000856137	0.0527955
199499	14	PT(S3)	chr5	997	23396716	23397216	0.97061	0.000856273	0.0548196
16453.1	14	PT(S3)	chr1	16453	176982675	176983175	1.13097	0.000856693	0.0479065
235392	14	PT(S3)	chr7	2912	30313333	30313833	1.25306	0.000857141	0.0410605
103726	14	PT(S3)	chr16	1358	13042362	13042862	0.866352	0.000857195	0.0490896
111957	14	PT(S3)	chr16	9589	95268309	95268809	2.74608	0.000857195	0.0498048
188108	14	PT(S3)	chr4	8367	107801895	107802395	0.839785	0.000857195	0.0574567
230215	14	PT(S3)	chr6	13625	134398883	134399383	1.98228	0.000857195	0.0297648
249151	14	PT(S3)	chr7	16671	141592046	141592546	1.54106	0.000857596	0.0679754
23548	14	PT(S3)	chr10	4336	52405746	52406246	1.73702	0.000857811	0.02851
243829	14	PT(S3)	chr7	11349	110636475	110636975	1.12484	0.000858112	0.0463146
142359	14	PT(S3)	chr19	8405	55423873	55424373	0.782827	0.000858262	0.0647645
266186	14	PT(S3)	chr9	977	21248220	21248720	1.12961	0.000859187	0.0644129
207376	14	PT(S3)	chr5	8874	103698555	103699055	1.45282	0.000859627	0.0351607
44617.1	14	PT(S3)	chr11	10496	78143436	78143936	1.78644	0.000859648	0.0610395
187344	14	PT(S3)	chr4	7603	104823647	104824147	1.91715	0.000860826	0.0445485
54326.1	14	PT(S3)	chr11	20205	119007984	119008484	1.52425	0.000860965	0.0527529
159659	14	PT(S3)	chr2	16323	144558043	144558543	1.86195	0.000862022	0.0298201
258466	14	PT(S3)	chr8	8500	88631027	88631527	1.66483	0.000862046	0.0797815
20539.2	14	PT(S3)	chr10	1327	18022961	18023461	0.699527	0.000862163	0.07595
143600	14	PT(S3)	chr2	264	4770346	4770846	2.5696	0.000862934	0.11529
75990	14	PT(S3)	chr13	9525	97988783	97989283	1.45346	0.000862981	0.0399452
279443	14	PT(S3)	chr9	14234	119191947	119192447	0.818975	0.000864201	0.0779737
129509	14	PT(S3)	chr18	4711	52799624	52800124	1.54771	0.000864314	0.0522991
36783.1	14	PT(S3)	chr11	2662	28648912	28649412	1.89961	0.000865161	0.0501924
147859	14	PT(S3)	chr2	4523	32521974	32522474	1.1416	0.000865385	0.0402845
16451.1	14	PT(S3)	chr1	16451	176879600	176880100	1.94125	0.000866172	0.0357223
71454.1	14	PT(S3)	chr13	4989	51093439	51093939	1.58743	0.000866442	0.0447881
129001	14	PT(S3)	chr18	4203	46132438	46132938	1.13431	0.000866442	0.0508487
105791	14	PT(S3)	chr16	3423	26248157	26248657	1.60067	0.000866539	0.0521732
246934	14	PT(S3)	chr7	14454	127894451	127894951	1.80971	0.000866539	0.0783809
18842.1	14	PT(S3)	chr1	18842	192607478	192607978	1.2715	0.000866971	0.0355824
264941	14	PT(S3)	chr8	14975	127271127	127271627	1.90646	0.000867245	0.100776
213586	14	PT(S3)	chr5	15084	136959200	136959700	0.639032	0.000867321	0.102205
108204	14	PT(S3)	chr16	5836	43235545	43236045	1.00286	0.000867524	0.0769414
70759.2	14	PT(S3)	chr13	4294	45609451	45609951	1.64188	0.000867667	0.0567286
167064	14	PT(S3)	chr3	1164	24921343	24921843	2.21489	0.000867667	0.0393645
80022	14	PT(S3)	chr14	1107	20160695	20161195	1.40134	0.000867877	0.024755
184562	14	PT(S3)	chr4	4821	63226114	63226614	0.86607	0.000868649	0.0757736
95868	14	PT(S3)	chr15	5870	75187108	75187608	3.00673	0.0008692	0.0251078
250909	14	PT(S3)	chr8	943	11746839	11747339	0.986735	0.000869264	0.0913846
88282.1	14	PT(S3)	chr14	9367	99925659	99926159	2.01294	0.000869592	0.0624251
160812	14	PT(S3)	chr2	17476	153607971	153608471	1.29087	0.00086988	0.0703108
238755	14	PT(S3)	chr7	6275	68038787	68039287	1.08631	0.000870265	0.0776062
235303	14	PT(S3)	chr7	2823	29986066	29986566	1.32643	0.000870775	0.0535181
75187	14	PT(S3)	chr13	8722	91876896	91877396	2.51827	0.000871972	0.0480697
171429	14	PT(S3)	chr3	5529	85862702	85863202	2.0385	0.000871972	0.0301286
281324	14	PT(S3)	chrX	882	36068827	36069327	1.86598	0.000872038	0.0324665
9444	14	PT(S3)	chr1	9444	111864748	111865248	0.945916	0.000872663	0.172058
172681	14	PT(S3)	chr3	6781	93407596	93408096	1.46376	0.000874301	0.0460462
16654.1	14	PT(S3)	chr1	16654	178686395	178686895	2.18202	0.000874395	0.0590705
198788	14	PT(S3)	chr5	286	5729855	5730355	0.691531	0.000874746	0.0543558
79565.1	14	PT(S3)	chr14	650	15335806	15336306	3.14276	0.000874826	0.0257352
138275	14	PT(S3)	chr19	4321	28347359	28347859	0.598463	0.000876048	0.0826022
217570	14	PT(S3)	chr6	980	23079942	23080442	1.90136	0.000876048	0.0934255
144809	14	PT(S3)	chr2	1473	18071921	18072421	1.44823	0.000876323	0.0499556
52282.1	14	PT(S3)	chr11	18161	113138413	113138913	1.53812	0.000876333	0.0357006
67971.1	14	PT(S3)	chr13	1506	23832996	23833496	1.17518	0.000876535	0.0664914
244363	14	PT(S3)	chr7	11883	112759571	112760071	1.32683	0.000876546	0.0403364
43492.1	14	PT(S3)	chr11	9371	74866545	74867045	2.2758	0.000877618	0.0590302
131087	14	PT(S3)	chr18	6289	64476753	64477253	1.0854	0.000877845	0.0903262
251143	14	PT(S3)	chr8	1177	12826598	12827098	2.41301	0.000877953	0.0327236
245364	14	PT(S3)	chr7	12884	119543682	119544182	1.38081	0.000878785	0.0517812
268452	14	PT(S3)	chr9	3243	42459663	42460163	1.6651	0.000880006	0.049208
218796	14	PT(S3)	chr6	2206	34301532	34302032	3.10335	0.000880186	0.0222696
216103	14	PT(S3)	chr5	17601	148956034	148956534	0.806331	0.000880316	0.0406812
230366	14	PT(S3)	chr6	13776	134829256	134829756	1.38059	0.000880787	0.0708501
106871	14	PT(S3)	chr16	4503	33179851	33180351	1.01546	0.000881971	0.0475976
154743	14	PT(S3)	chr2	11407	102406484	102406984	0.936343	0.000881977	0.0457585
122267	14	PT(S3)	chr17	9798	73720410	73720910	2.37267	0.000882281	0.0399512
219341	14	PT(S3)	chr6	2751	38147229	38147729	1.01083	0.000882714	0.0577324
45827	14	PT(S3)	chr11	11706	83898775	83899275	1.97643	0.000883036	0.0351596
108976	14	PT(S3)	chr16	6608	50363761	50364261	0.738796	0.000883299	0.0312867
264607	14	PT(S3)	chr8	14641	126578607	126579107	1.61758	0.000883967	0.0504908
183305	14	PT(S3)	chr4	3564	53595409	53595909	1.09518	0.000884103	0.0374287
107467	14	PT(S3)	chr16	5099	35504230	35504730	1.25069	0.000884454	0.0727572
214167	14	PT(S3)	chr5	15665	139227135	139227635	2.12411	0.000884506	0.0839407
61423.2	14	PT(S3)	chr12	6156	79982461	79982961	1.36141	0.000884886	0.0333158
32115	14	PT(S3)	chr10	12903	116948442	116948942	1.39097	0.000885129	0.0979995
54367	14	PT(S3)	chr11	20246	119082035	119082535	1.28187	0.000885684	0.0678521
34079	14	PT(S3)	chr10	14867	128929902	128930402	3.05814	0.000885796	0.0278183
280510	14	PT(S3)	chrX	68	6893215	6893715	4.49029	0.000885796	0.0692922
261916	14	PT(S3)	chr8	11950	116992107	116992607	0.773809	0.000885973	0.0828678
188200	14	PT(S3)	chr4	8459	108071161	108071661	0.524902	0.000886528	0.11069
273199	14	PT(S3)	chr9	7990	67961913	67962413	2.01359	0.000886584	0.0522923
194378	14	PT(S3)	chr4	14637	138698277	138698777	0.928137	0.000886733	0.114137
169949	14	PT(S3)	chr3	4049	61336160	61336660	2.66914	0.00088677	0.0655236
76969.1	14	PT(S3)	chr13	10504	103285364	103285864	1.39581	0.000887369	0.0323473
283212	14	PT(S3)	chrX	2770	101850619	101851119	1.51995	0.000887634	0.0361387
122035	14	PT(S3)	chr17	9566	71803819	71804319	0.531445	0.000888112	0.0273194
105372	14	PT(S3)	chr16	3004	23967265	23967765	1.69485	0.000888435	0.0793528
261772	14	PT(S3)	chr8	11806	115842857	115843357	3.08945	0.000888435	0.0281051
80512	14	PT(S3)	chr14	1597	22106490	22106990	1.30683	0.00088859	0.0393394
100690	14	PT(S3)	chr15	10692	98817269	98817769	1.62386	0.000888979	0.0375166
119186	14	PT(S3)	chr17	6717	45866462	45866962	0.788195	0.000889384	0.0287236
198319	14	PT(S3)	chr4	18578	155773262	155773762	1.63914	0.000889427	0.0435107
209389	14	PT(S3)	chr5	10887	114658195	114658695	0.739363	0.000889697	0.0700121
246865	14	PT(S3)	chr7	14385	127671555	127672055	1.82799	0.00088974	0.0374728
123871	14	PT(S3)	chr17	11402	84696519	84697019	1.10934	0.00089021	0.0599095
22729.1	14	PT(S3)	chr10	3517	41677342	41677842	1.1809	0.000890541	0.0397241
68005	14	PT(S3)	chr13	1540	23862087	23862587	1.80457	0.000891904	0.0267963
57310.1	14	PT(S3)	chr12	2043	27472706	27473206	2.41236	0.000892459	0.0436241
185173	14	PT(S3)	chr4	5432	80910983	80911483	1.17794	0.000892459	0.0482966
231608	14	PT(S3)	chr6	15018	142953148	142953648	0.977503	0.0008934	0.0613205
74786	14	PT(S3)	chr13	8321	81262984	81263484	2.82299	0.000893851	0.0221696
90258.1	14	PT(S3)	chr15	260	4002372	4002872	1.71549	0.000893851	0.0306072
232174	14	PT(S3)	chr6	15584	146882330	146882830	1.3087	0.000893851	0.0541258
57059	14	PT(S3)	chr12	1792	25093372	25093872	0.784892	0.000893886	0.0720227
175855	14	PT(S3)	chr3	9955	119773634	119774134	1.98163	0.000894391	0.0306191
84826	14	PT(S3)	chr14	5911	58709757	58710257	1.91614	0.000895281	0.0549734
241034	14	PT(S3)	chr7	8554	84132673	84133173	0.855705	0.000895688	0.0652319
154513	14	PT(S3)	chr2	11177	96108401	96108901	1.69685	0.000896083	0.0430849
160652	14	PT(S3)	chr2	17316	153081772	153082272	1.16164	0.000896133	0.0430852
105844	14	PT(S3)	chr16	3476	26934903	26935403	2.08988	0.000896564	0.0373632
138743	14	PT(S3)	chr19	4789	30170362	30170862	1.21567	0.000896564	0.120883
243456	14	PT(S3)	chr7	10976	107602726	107603226	1.24493	0.000896649	0.0243544
200355	14	PT(S3)	chr5	1853	30957693	30958193	1.43328	0.000896812	0.0350642
9979.1	14	PT(S3)	chr1	9979	120126243	120126743	1.74892	0.000897041	0.0551892
170540	14	PT(S3)	chr3	4640	69556278	69556778	0.73935	0.000898593	0.0780104
1662.1	14	PT(S3)	chr1	1662	34862840	34863340	1.71348	0.000899207	0.0713329
10805.1	14	PT(S3)	chr1	10805	131511537	131512037	1.42619	0.000899317	0.0316211
100735	14	PT(S3)	chr15	10737	98884395	98884895	3.49801	0.000899317	0.0328662
273313	14	PT(S3)	chr9	8104	69167949	69168449	1.53238	0.000899317	0.0400104
203062	14	PT(S3)	chr5	4560	63686516	63687016	1.51339	0.000899671	0.0306471
52653.1	14	PT(S3)	chr11	18532	115172707	115173207	0.785921	0.000901003	0.0545763
69616.2	14	PT(S3)	chr13	3151	38346991	38347491	1.03835	0.00090205	0.100847
267514	14	PT(S3)	chr9	2305	33067432	33067932	2.34796	0.00090205	0.0618416
274707	14	PT(S3)	chr9	9498	79599581	79600081	0.903782	0.00090226	0.0685821
151112	14	PT(S3)	chr2	7776	66124561	66125061	0.851017	0.000902452	0.0668851
166684	14	PT(S3)	chr3	784	18907451	18907951	2.0451	0.000902552	0.0294845
133801	14	PT(S3)	chr18	9003	84674647	84675147	0.787048	0.000903497	0.0408074
72214.3	14	PT(S3)	chr13	5749	54663980	54664480	1.34487	0.000903582	0.0677331
226597	14	PT(S3)	chr6	10007	108291511	108292011	1.42945	0.000904228	0.0405108
33292.1	14	PT(S3)	chr10	14080	126810735	126811235	1.59453	0.00090468	0.0756307
35734	14	PT(S3)	chr11	1613	14969671	14970171	3.53197	0.00090468	0.0381175
216686	14	PT(S3)	chr6	96	4485120	4485620	2.79998	0.00090468	0.0239461
241082	14	PT(S3)	chr7	8602	84271356	84271856	1.3177	0.000905321	0.0862995
174866	14	PT(S3)	chr3	8966	105890134	105890634	1.75336	0.000905572	0.0312018
104234	14	PT(S3)	chr16	1866	17489346	17489846	1.54037	0.000907509	0.0642479
212462	14	PT(S3)	chr5	13960	129994945	129995445	1.92227	0.000907509	0.0364234
100063	14	PT(S3)	chr15	10065	96448596	96449096	0.948027	0.000907569	0.0408572
204810	14	PT(S3)	chr5	6308	75045430	75045930	1.67447	0.000907911	0.0933253
250636	14	PT(S3)	chr8	670	11080763	11081263	1.37978	0.000908061	0.0721183
250559	14	PT(S3)	chr8	593	10911279	10911779	1.44959	0.000909163	0.0499762
94861.1	14	PT(S3)	chr15	4863	64317876	64318376	1.40344	0.000910466	0.0397689
155438	14	PT(S3)	chr2	12102	108766397	108766897	1.33779	0.000910466	0.0529555
273092	14	PT(S3)	chr9	7883	67297174	67297674	2.16553	0.000910523	0.0809749
129394	14	PT(S3)	chr18	4596	50071917	50072417	0.586458	0.000910669	0.0255493
281823	14	PT(S3)	chrX	1381	52352866	52353366	1.84732	0.000910795	0.0428414
44273	14	PT(S3)	chr11	10152	76974929	76975429	2.01628	0.00091084	0.0338735
57875	14	PT(S3)	chr12	2608	32768320	32768820	0.700694	0.000911517	0.172028
277871	14	PT(S3)	chr9	12662	108754454	108754954	1.04161	0.000911803	0.069666
12103	14	PT(S3)	chr1	12103	136223193	136223693	1.43743	0.000911901	0.0410458
134653	14	PT(S3)	chr19	699	4842943	4843443	2.87607	0.000912063	0.0617881
237916	14	PT(S3)	chr7	5436	57348844	57349344	2.31216	0.000912063	0.0366284
38153.1	14	PT(S3)	chr11	4032	44573324	44573824	1.17218	0.000912712	0.047841
62010	14	PT(S3)	chr12	6743	83430017	83430517	1.63939	0.000912723	0.0371111
21869.1	14	PT(S3)	chr10	2657	30411701	30412201	1.38317	0.000912749	0.0416437
176042	14	PT(S3)	chr3	10142	121661752	121662252	1.6263	0.000912749	0.0823682
181045	14	PT(S3)	chr4	1304	31361865	31362365	2.52201	0.000912894	0.0177404
43804.1	14	PT(S3)	chr11	9683	75568869	75569369	1.04486	0.000913007	0.0521984
47307.1	14	PT(S3)	chr11	13186	91267289	91267789	1.25958	0.000913009	0.0304814
54373	14	PT(S3)	chr11	20252	119087103	119087603	1.18055	0.000913036	0.0459946
18755.1	14	PT(S3)	chr1	18755	192070171	192070671	1.09999	0.000913157	0.0761479
126220	14	PT(S3)	chr18	1422	20549774	20550274	1.67275	0.000913384	0.0237014
153537	14	PT(S3)	chr2	10201	85074016	85074516	1.5119	0.000913767	0.0373908
248205	14	PT(S3)	chr7	15725	135528465	135528965	0.90606	0.000914209	0.0625948
92001.1	14	PT(S3)	chr15	2003	31406108	31406608	1.50109	0.00091471	0.0398983
245413	14	PT(S3)	chr7	12933	119597902	119598402	1.26987	0.000915116	0.0387043
2290.2	14	PT(S3)	chr1	2290	39259605	39260105	1.18266	0.000915573	0.0386781
101111	14	PT(S3)	chr15	11113	99726412	99726912	1.50342	0.000915573	0.0226042
104708	14	PT(S3)	chr16	2340	20449220	20449720	2.53767	0.000915611	0.020233
52208	14	PT(S3)	chr11	18087	111342309	111342809	1.5946	0.000916032	0.0329179
153200	14	PT(S3)	chr2	9864	80577238	80577738	1.45665	0.000916132	0.0451114
217651	14	PT(S3)	chr6	1061	24207813	24208313	1.48778	0.000916321	0.0595055
246861	14	PT(S3)	chr7	14381	127655438	127655938	1.61507	0.000916489	0.0420189
163094	14	PT(S3)	chr2	19758	165432625	165433125	2.03307	0.000916765	0.0313708
119786	14	PT(S3)	chr17	7317	47595070	47595570	0.992126	0.000916831	0.0590827
103616	14	PT(S3)	chr16	1248	11670261	11670761	1.25107	0.000917177	0.0247452
84722.1	14	PT(S3)	chr14	5807	57961805	57962305	1.7667	0.000917697	0.0593484
67169	14	PT(S3)	chr13	704	12279817	12280317	2.44164	0.000918221	0.0429296
205463	14	PT(S3)	chr5	6961	88568937	88569437	2.85854	0.000918221	0.0403601
279372	14	PT(S3)	chr9	14163	119061829	119062329	1.72836	0.000918378	0.038209
58261.1	14	PT(S3)	chr12	2994	38188110	38188610	1.44764	0.000918802	0.0371556
110666	14	PT(S3)	chr16	8298	87676130	87676630	0.623172	0.000918938	0.0453751
15874	14	PT(S3)	chr1	15874	171002402	171002902	2.55386	0.000921038	0.023592
129397	14	PT(S3)	chr18	4599	50074337	50074837	2.92191	0.000921038	0.0629602
138432	14	PT(S3)	chr19	4478	28743357	28743857	1.30659	0.000921038	0.109309
165065	14	PT(S3)	chr2	21729	173331829	173332329	2.85262	0.000921038	0.0299706
225788	14	PT(S3)	chr6	9198	97423865	97424365	2.06786	0.000921038	0.0319075
59380.2	14	PT(S3)	chr12	4113	59084363	59084863	1.4418	0.000921082	0.0443448
62164	14	PT(S3)	chr12	6897	84020505	84021005	0.737251	0.000921302	0.0747888
223828	14	PT(S3)	chr6	7238	85936987	85937487	0.650095	0.000921531	0.140272
92220.1	14	PT(S3)	chr15	2222	33014142	33014642	0.807835	0.000921873	0.0336155
249471	14	PT(S3)	chr7	16991	143478289	143478789	2.28737	0.000922223	0.0442625
79493	14	PT(S3)	chr14	578	14063380	14063880	1.22262	0.00092306	0.0492252
210498	14	PT(S3)	chr5	11996	120562877	120563377	0.689386	0.000923158	0.0892939
127918	14	PT(S3)	chr18	3120	36661172	36661672	1.31143	0.000923675	0.0480456
283118	14	PT(S3)	chrX	2676	100734303	100734803	1.69913	0.000925037	0.0718021
34647	14	PT(S3)	chr11	526	4827803	4828303	2.18505	0.000925178	0.0493379
219478	14	PT(S3)	chr6	2888	38865120	38865620	2.01894	0.000925178	0.0340074
81031.1	14	PT(S3)	chr14	2116	25506678	25507178	1.36287	0.00092524	0.05518
195913	14	PT(S3)	chr4	16172	145187571	145188071	1.58054	0.000925705	0.0392879
23992.1	14	PT(S3)	chr10	4780	59308974	59309474	1.49445	0.000925981	0.0770512
180818	14	PT(S3)	chr4	1077	20317772	20318272	1.75794	0.000926286	0.0384433
218542	14	PT(S3)	chr6	1952	31864360	31864860	2.52962	0.000926782	0.0201187
283514	14	PT(S3)	chrX	3072	106717134	106717634	1.75994	0.000926782	0.0559428
240623	14	PT(S3)	chr7	8143	81093299	81093799	2.34786	0.000927265	0.0507051
60158.1	14	PT(S3)	chr12	4891	72786528	72787028	1.0421	0.000927287	0.0703758
157528	14	PT(S3)	chr2	14192	126567718	126568218	1.55375	0.000929252	0.0302407
168778	14	PT(S3)	chr3	2878	50607040	50607540	2.52469	0.000929252	0.0440995
92590.1	14	PT(S3)	chr15	2592	36680932	36681432	1.95659	0.000929469	0.0278853
116150	14	PT(S3)	chr17	3681	28755256	28755756	0.962505	0.000929469	0.0215958
173869	14	PT(S3)	chr3	7969	99519343	99519843	2.34004	0.000929623	0.0193619
284568	14	PT(S3)	chrX	4126	160020465	160020965	2.54425	0.000930944	0.0324522
201347	14	PT(S3)	chr5	2845	35932158	35932658	1.93611	0.000931056	0.0709602
179719	14	PT(S3)	chr3	13819	159470059	159470559	1.90968	0.000931679	0.0342226
245737	14	PT(S3)	chr7	13257	121571727	121572227	1.90066	0.000931679	0.0289685
81654	14	PT(S3)	chr14	2739	29721859	29722359	2.2456	0.000931882	0.0972611
147613	14	PT(S3)	chr2	4277	31783153	31783653	1.51963	0.000932039	0.122541
212587	14	PT(S3)	chr5	14085	130894922	130895422	2.09549	0.000932198	0.0466193
78776.1	14	PT(S3)	chr13	12311	118596304	118596804	1.43057	0.000932393	0.0373945
125576	14	PT(S3)	chr18	778	11479587	11480087	1.19411	0.000932473	0.0455913
127973	14	PT(S3)	chr18	3175	36828993	36829493	2.07494	0.000933597	0.0335314
233721	14	PT(S3)	chr7	1241	19406885	19407385	1.6519	0.000933771	0.0293571
129630	14	PT(S3)	chr18	4832	53854518	53855018	1.85324	0.000933862	0.0580676
284699	14	PT(S3)	chrX	4257	162405355	162405855	1.52104	0.000934844	0.0402809
71010.1	14	PT(S3)	chr13	4545	47042256	47042756	0.937872	0.000934996	0.0677091
43704	14	PT(S3)	chr11	9583	75429624	75430124	2.40105	0.000935331	0.0179986
58958	14	PT(S3)	chr12	3691	53518659	53519159	2.46907	0.000935331	0.0206157
267689	14	PT(S3)	chr9	2480	35360662	35361162	0.839558	0.000935331	0.0261666
279514	14	PT(S3)	chr9	14305	119378505	119379005	2.09546	0.000935331	0.0191658
124694	14	PT(S3)	chr17	12225	88563503	88564003	1.38931	0.000935374	0.0581027
109622	14	PT(S3)	chr16	7254	59444835	59445335	2.14347	0.000935683	0.0345597
132113	14	PT(S3)	chr18	7315	69904443	69904943	1.8664	0.000935683	0.0300871
150046	14	PT(S3)	chr2	6710	57044730	57045230	1.83421	0.000935683	0.028451
190012	14	PT(S3)	chr4	10271	120563663	120564163	2.0894	0.000935683	0.0299732
229020	14	PT(S3)	chr6	12430	124865690	124866190	1.88637	0.000935683	0.0274937
66858	14	PT(S3)	chr13	393	7306938	7307438	1.53851	0.000936528	0.0404975
64411.1	14	PT(S3)	chr12	9144	104997089	104997589	0.876613	0.000937819	0.0512627
228517	14	PT(S3)	chr6	11927	120960294	120960794	1.42521	0.00093856	0.0392705
29163	14	PT(S3)	chr10	9951	86325204	86325704	0.788972	0.00094009	0.0302582
195849	14	PT(S3)	chr4	16108	144988834	144989334	0.922106	0.000940302	0.0524027
63652	14	PT(S3)	chr12	8385	100520660	100521160	0.6496	0.000940336	0.0807874
117283	14	PT(S3)	chr17	4814	33558797	33559297	1.69548	0.000940469	0.0357294
41016.1	14	PT(S3)	chr11	6895	61745724	61746224	1.32433	0.00094138	0.0598629
7541	14	PT(S3)	chr1	7541	88042136	88042636	2.02204	0.000941417	0.042337
105390	14	PT(S3)	chr16	3022	23981343	23981843	1.41499	0.000941854	0.0937596
118558	14	PT(S3)	chr17	6089	43050789	43051289	1.98321	0.000942659	0.0345068
244824	14	PT(S3)	chr7	12344	116184361	116184861	1.68372	0.000944153	0.077466
60813.1	14	PT(S3)	chr12	5546	76446767	76447267	2.04618	0.00094479	0.0561661
188650	14	PT(S3)	chr4	8909	114336270	114336770	0.75079	0.00094685	0.0204448
101982	14	PT(S3)	chr15	11984	102324724	102325224	0.933969	0.00094759	0.0809266
132215	14	PT(S3)	chr18	7417	72073981	72074481	2.25753	0.00094759	0.0188988
188401	14	PT(S3)	chr4	8660	109116436	109116936	0.767562	0.000947925	0.0368824
90846.1	14	PT(S3)	chr15	848	10357498	10357998	1.62283	0.000947979	0.0721645
29770	14	PT(S3)	chr10	10558	91033901	91034401	1.15056	0.000948232	0.0523972
7226	14	PT(S3)	chr1	7226	86633419	86633919	2.88303	0.000949262	0.0235948
221971	14	PT(S3)	chr6	5381	65262488	65262988	3.04924	0.000949374	0.0392612
83530	14	PT(S3)	chr14	4615	48251938	48252438	2.5206	0.000949467	0.0669827
32560	14	PT(S3)	chr10	13348	120087742	120088242	2.30835	0.000949973	0.0349181
128819	14	PT(S3)	chr18	4021	43508046	43508546	1.30363	0.000949973	0.0488592
249470	14	PT(S3)	chr7	16990	143477757	143478257	1.25865	0.000950619	0.0511915
241871	14	PT(S3)	chr7	9391	97080617	97081117	1.28306	0.000950623	0.0761728
195746	14	PT(S3)	chr4	16005	143204112	143204612	1.32814	0.000950873	0.0408208
206718	14	PT(S3)	chr5	8216	99541961	99542461	1.59103	0.000950873	0.0327661
236373	14	PT(S3)	chr7	3893	40636338	40636838	1.13258	0.000951273	0.0664269
80980.1	14	PT(S3)	chr14	2065	25461382	25461882	0.751951	0.000951302	0.0831903
117002	14	PT(S3)	chr17	4533	31902892	31903392	1.32562	0.000951415	0.0472836
44647.1	14	PT(S3)	chr11	10526	78178369	78178869	0.594715	0.000951508	0.0878928
130687	14	PT(S3)	chr18	5889	61582507	61583007	1.82112	0.000952003	0.0532713
252643	14	PT(S3)	chr8	2677	26966178	26966678	2.05757	0.000952513	0.0432336
54905.1	14	PT(S3)	chr11	20784	120501575	120502075	1.27997	0.000953125	0.0408696
20713.3	14	PT(S3)	chr10	1501	18995303	18995803	1.23302	0.000953201	0.0777262
130020	14	PT(S3)	chr18	5222	57247804	57248304	2.29668	0.000953356	0.0233394
105514	14	PT(S3)	chr16	3146	24447531	24448031	1.19835	0.000953672	0.0736637
18685.2	14	PT(S3)	chr1	18685	191836250	191836750	1.03688	0.000954399	0.0534712
155712	14	PT(S3)	chr2	12376	112298186	112298686	1.08146	0.000954553	0.0324353
42855.1	14	PT(S3)	chr11	8734	70790193	70790693	1.38614	0.000954679	0.0525248
68756.1	14	PT(S3)	chr13	2291	31542964	31543464	1.59986	0.000954679	0.0467709
69893.1	14	PT(S3)	chr13	3428	41339034	41339534	1.04346	0.000955598	0.0650838
29151.1	14	PT(S3)	chr10	9939	86315782	86316282	1.09673	0.000956113	0.0469227
281801	14	PT(S3)	chrX	1359	52145579	52146079	0.977461	0.000956246	0.0509389
243758	14	PT(S3)	chr7	11278	110298702	110299202	1.66267	0.000957056	0.0424549
248069	14	PT(S3)	chr7	15589	134447575	134448075	2.43053	0.00095721	0.0347892
162512	14	PT(S3)	chr2	19176	163557368	163557868	2.02493	0.000957238	0.0786299
104347	14	PT(S3)	chr16	1979	17865793	17866293	1.32965	0.000957357	0.0732556
118596	14	PT(S3)	chr17	6127	43091629	43092129	1.55694	0.000957594	0.0429936
36043.2	14	PT(S3)	chr11	1922	19965301	19965801	0.62666	0.000958243	0.0587479
173039	14	PT(S3)	chr3	7139	95239935	95240435	1.83196	0.000958819	0.0521854
235640	14	PT(S3)	chr7	3160	31107188	31107688	1.75731	0.000959399	0.0383268
148383	14	PT(S3)	chr2	5047	33784676	33785176	1.34058	0.000959516	0.0476809
163148	14	PT(S3)	chr2	19812	165475361	165475861	1.33905	0.000959516	0.0536357
56619	14	PT(S3)	chr12	1352	17450468	17450968	2.55322	0.000959603	0.0306269
249483	14	PT(S3)	chr7	17003	143495583	143496083	1.51867	0.00096003	0.080688
80030	14	PT(S3)	chr14	1115	20167462	20167962	1.99557	0.000960451	0.0450266
97185.1	14	PT(S3)	chr15	7187	79287043	79287543	1.21488	0.000961168	0.0416649
61684	14	PT(S3)	chr12	6417	80930116	80930616	1.47609	0.000961536	0.0464402
281233	14	PT(S3)	chrX	791	20404595	20405095	2.8077	0.000962178	0.0486988
281314	14	PT(S3)	chrX	872	26888736	26889236	1.93747	0.000962819	0.0342136
277405	14	PT(S3)	chr9	12196	107571794	107572294	0.634154	0.000962966	0.0408626
94570.1	14	PT(S3)	chr15	4572	60826619	60827119	1.16153	0.000963717	0.037479
8900	14	PT(S3)	chr1	8900	97769844	97770344	0.600992	0.000964019	0.136242
19319	14	PT(S3)	chr10	107	3978966	3979466	1.44979	0.000965014	0.0351932
21133.2	14	PT(S3)	chr10	1921	21469917	21470417	0.912832	0.000965434	0.0462009
105657	14	PT(S3)	chr16	3289	25374739	25375239	0.911133	0.000965466	0.0235214
175024	14	PT(S3)	chr3	9124	107630629	107631129	1.0299	0.000965883	0.0863983
64601	14	PT(S3)	chr12	9334	106849418	106849918	3.03737	0.000966019	0.0310652
276979	14	PT(S3)	chr9	11770	105811236	105811736	1.70897	0.000966968	0.0639124
24789.1	14	PT(S3)	chr10	5577	62546450	62546950	1.10486	0.000967519	0.0662544
27245.1	14	PT(S3)	chr10	8033	79541438	79541938	1.52944	0.000968068	0.0639315
186924	14	PT(S3)	chr4	7183	101130625	101131125	2.14333	0.000968508	0.0194107
80033.1	14	PT(S3)	chr14	1118	20169994	20170494	2.15207	0.000969289	0.0532827
100834	14	PT(S3)	chr15	10836	99085988	99086488	2.2743	0.000969289	0.0711897
242004	14	PT(S3)	chr7	9524	97838507	97839007	1.03378	0.000969296	0.0575814
232465	14	PT(S3)	chr6	15875	149343780	149344280	0.64452	0.000969503	0.103342
205814	14	PT(S3)	chr5	7312	90306429	90306929	2.32235	0.000969528	0.0284108
274663	14	PT(S3)	chr9	9454	78531803	78532303	1.50281	0.000969571	0.0908731
226959	14	PT(S3)	chr6	10369	112498645	112499145	1.07295	0.00096966	0.0486401
27242.2	14	PT(S3)	chr10	8030	79533565	79534065	0.968083	0.000970011	0.112695
101195	14	PT(S3)	chr15	11197	99937774	99938274	1.8215	0.000971531	0.0740251
222008	14	PT(S3)	chr6	5418	66856219	66856719	0.8537	0.000971674	0.0447137
270214	14	PT(S3)	chr9	5005	53763710	53764210	1.60908	0.000971811	0.025512
181855	14	PT(S3)	chr4	2114	41390904	41391404	1.15865	0.000971897	0.0383166
191478	14	PT(S3)	chr4	11737	130056630	130057130	2.02505	0.000972996	0.0418876
251151	14	PT(S3)	chr8	1185	12832501	12833001	1.72003	0.000973216	0.0343162
66832.2	14	PT(S3)	chr13	367	6636934	6637434	0.979137	0.000973233	0.0539271
214736	14	PT(S3)	chr5	16234	141390513	141391013	1.35288	0.000973419	0.0517939
212716	14	PT(S3)	chr5	14214	133743629	133744129	2.90022	0.000974703	0.0282738
90332	14	PT(S3)	chr15	334	5185238	5185738	0.791462	0.000974768	0.0625595
167421	14	PT(S3)	chr3	1521	28721903	28722403	0.750176	0.000975832	0.0739687
207632	14	PT(S3)	chr5	9130	104654285	104654785	1.81415	0.000976366	0.0289759
284182	14	PT(S3)	chrX	3740	145501927	145502427	1.41764	0.000976555	0.0551806
2874	14	PT(S3)	chr1	2874	43291699	43292199	1.43141	0.000976911	0.0307712
195813	14	PT(S3)	chr4	16072	144913237	144913737	1.03094	0.000976941	0.0425089
109771	14	PT(S3)	chr16	7403	65977059	65977559	2.87175	0.000977257	0.0265098
282468	14	PT(S3)	chrX	2026	76498816	76499316	3.71653	0.000977356	0.047695
29159	14	PT(S3)	chr10	9947	86321506	86322006	1.15202	0.0009776	0.0447675
148333	14	PT(S3)	chr2	4997	33456617	33457117	1.06519	0.000979351	0.0492477
182671	14	PT(S3)	chr4	2930	46096496	46096996	1.93395	0.000979351	0.0376479
188940	14	PT(S3)	chr4	9199	115635584	115636084	1.54193	0.000979351	0.0256327
95581.1	14	PT(S3)	chr15	5583	73505781	73506281	0.890261	0.000979473	0.117174
253683	14	PT(S3)	chr8	3717	39366315	39366815	2.43297	0.000980183	0.0174723
155577	14	PT(S3)	chr2	12241	110210072	110210572	1.30022	0.000980439	0.0297714
40887.1	14	PT(S3)	chr11	6766	61378618	61379118	1.10355	0.000980441	0.0544351
232762	14	PT(S3)	chr7	282	4878966	4879466	1.68894	0.000980763	0.02611
77466.2	14	PT(S3)	chr13	11001	108338048	108338548	0.691774	0.000981105	0.0698443
10279	14	PT(S3)	chr1	10279	127139866	127140366	1.70054	0.000981335	0.0347162
171987	14	PT(S3)	chr3	6087	88551535	88552035	1.58862	0.000981512	0.0749177
32125.2	14	PT(S3)	chr10	12913	116964462	116964962	0.521134	0.000981898	0.0343841
100288	14	PT(S3)	chr15	10290	97722346	97722846	0.6343	0.0009822	0.0288585
189391	14	PT(S3)	chr4	9650	117540536	117541036	1.34564	0.000982226	0.0656346
93921.1	14	PT(S3)	chr15	3923	57297965	57298465	2.64	0.000982938	0.0200229
219867	14	PT(S3)	chr6	3277	42781268	42781768	2.81511	0.000982938	0.0261787
196261	14	PT(S3)	chr4	16520	148644036	148644536	1.10942	0.000983587	0.135214
86719	14	PT(S3)	chr14	7804	73262200	73262700	2.78754	0.000984147	0.0412006
280464	14	PT(S3)	chrX	22	6364224	6364724	2.25928	0.000984147	0.0291395
177298	14	PT(S3)	chr3	11398	131569949	131570449	2.12783	0.00098423	0.0352612
39006.1	14	PT(S3)	chr11	4885	50747503	50748003	2.09535	0.000984316	0.0777005
268990	14	PT(S3)	chr9	3781	44800684	44801184	1.57633	0.000984316	0.0637726
284119	14	PT(S3)	chrX	3677	142897691	142898191	1.4716	0.000984728	0.0409966
47483	14	PT(S3)	chr11	13362	94328223	94328723	0.972818	0.000984776	0.0986001
49871	14	PT(S3)	chr11	15750	101369044	101369544	2.2923	0.000985523	0.0555594
251145	14	PT(S3)	chr8	1179	12827970	12828470	2.21839	0.000985523	0.053908
230876	14	PT(S3)	chr6	14286	137551986	137552486	3.05286	0.0009876	0.0366227
74482.1	14	PT(S3)	chr13	8017	74139908	74140408	1.25154	0.000988223	0.0301343
58113.1	14	PT(S3)	chr12	2846	35642823	35643323	1.46107	0.000988977	0.0342644
77405.2	14	PT(S3)	chr13	10940	108138664	108139164	2.27485	0.000989298	0.0751361
225367	14	PT(S3)	chr6	8777	93659743	93660243	1.86987	0.000990096	0.0690889
95428.1	14	PT(S3)	chr15	5430	73032671	73033171	1.27979	0.000991163	0.0422872
150257	14	PT(S3)	chr2	6921	59184684	59185184	1.62401	0.000991269	0.0400783
230723	14	PT(S3)	chr6	14133	136903852	136904352	1.36026	0.00099131	0.0504442
70991	14	PT(S3)	chr13	4526	46952000	46952500	2.31656	0.000991789	0.0322366
240104	14	PT(S3)	chr7	7624	79781226	79781726	0.83393	0.00099269	0.0292014
169167	14	PT(S3)	chr3	3267	52517740	52518240	1.20787	0.000992725	0.0415943
186480	14	PT(S3)	chr4	6739	97840739	97841239	1.86604	0.000992772	0.0687323
181442	14	PT(S3)	chr4	1701	35091105	35091605	1.60003	0.000992837	0.049926
143901	14	PT(S3)	chr2	565	6726046	6726546	1.97077	0.000993072	0.0386234
85411.1	14	PT(S3)	chr14	6496	63149939	63150439	1.49867	0.000994098	0.104947
23987.3	14	PT(S3)	chr10	4775	59291489	59291989	1.1829	0.000994221	0.0446196
157039	14	PT(S3)	chr2	13703	122263443	122263943	1.83802	0.000994453	0.02071
186494	14	PT(S3)	chr4	6753	97908708	97909208	1.64939	0.000994453	0.0716173
225764	14	PT(S3)	chr6	9174	97384890	97385390	1.52385	0.000994453	0.0336401
197139	14	PT(S3)	chr4	17398	150851386	150851886	2.64713	0.000995285	0.0258343
134284	14	PT(S3)	chr19	330	4071322	4071822	1.77941	0.000995749	0.0530745
217331	14	PT(S3)	chr6	741	17615973	17616473	2.23896	0.000996611	0.029901
267692	14	PT(S3)	chr9	2483	35370432	35370932	1.99793	0.000996768	0.0847143
92406	14	PT(S3)	chr15	2408	35485518	35486018	2.0231	0.000996852	0.0298252
230409	14	PT(S3)	chr6	13819	134946895	134947395	1.05367	0.000997112	0.0625317
119947	14	PT(S3)	chr17	7478	48370494	48370994	1.90087	0.000997264	0.0433835
35550	14	PT(S3)	chr11	1429	9756792	9757292	2.62206	0.000997337	0.0233311
162456	14	PT(S3)	chr2	19120	163491480	163491980	1.65019	0.000998558	0.0393028
91448	14	PT(S3)	chr15	1450	25663180	25663680	2.30734	0.000999223	0.0464418
99524.1	14	PT(S3)	chr15	9526	90225117	90225617	1.76372	0.000999223	0.0370058
175821	14	PT(S3)	chr3	9921	117874991	117875491	1.93139	0.000999223	0.0260832
69488.2	14	PT(S3)	chr13	3023	37821475	37821975	1.69014	0.00100006	0.0522287
104945	14	PT(S3)	chr16	2577	21569002	21569502	2.55291	0.00100032	0.0235027
228919	14	PT(S3)	chr6	12329	124694095	124694595	0.839122	0.00100076	0.141506
147528	14	PT(S3)	chr2	4192	31496259	31496759	1.26816	0.00100096	0.0297702
107916	14	PT(S3)	chr16	5548	38255886	38256386	1.03897	0.00100148	0.0734665
56767	14	PT(S3)	chr12	1500	17996317	17996817	2.73998	0.001002	0.0320922
88914	14	PT(S3)	chr14	9999	114073928	114074428	2.80702	0.001002	0.0270209
164778	14	PT(S3)	chr2	21442	172000039	172000539	1.95944	0.00100407	0.0338265
44981	14	PT(S3)	chr11	10860	79224506	79225006	0.508709	0.00100433	0.10304
60992	14	PT(S3)	chr12	5725	77061346	77061846	1.78374	0.0010046	0.0317195
138547	14	PT(S3)	chr19	4593	29198607	29199107	1.81063	0.0010046	0.0332248
98271.1	14	PT(S3)	chr15	8273	83431358	83431858	1.74529	0.00100493	0.0340685
168541	14	PT(S3)	chr3	2641	41041189	41041689	2.54012	0.00100611	0.0442388
282640	14	PT(S3)	chrX	2198	85770195	85770695	2.14732	0.00100611	0.0654895
189277	14	PT(S3)	chr4	9536	117042870	117043370	1.7672	0.0010066	0.0359123
98067	14	PT(S3)	chr15	8069	82542918	82543418	1.05159	0.00100687	0.0351612
173870	14	PT(S3)	chr3	7970	99741397	99741897	2.64508	0.00100734	0.0291749
261834	14	PT(S3)	chr8	11868	116283965	116284465	2.10218	0.00100752	0.0389845
111995	14	PT(S3)	chr16	9627	95303722	95304222	1.34324	0.00100837	0.0492682
167085	14	PT(S3)	chr3	1185	26942350	26942850	1.66828	0.00100837	0.0286937
183426	14	PT(S3)	chr4	3685	55014991	55015491	0.93095	0.00100837	0.103897
23221.1	14	PT(S3)	chr10	4009	44001908	44002408	2.29539	0.0010087	0.0367381
256843	14	PT(S3)	chr8	6877	76579733	76580233	1.52631	0.0010087	0.0339763
26163	14	PT(S3)	chr10	6951	72984579	72985079	3.1935	0.00100876	0.0625736
196400	14	PT(S3)	chr4	16659	148970723	148971223	1.76852	0.00101032	0.0517826
36063.1	14	PT(S3)	chr11	1942	19993756	19994256	1.67714	0.00101046	0.0869864
194984	14	PT(S3)	chr4	15243	140975455	140975955	2.67003	0.00101079	0.0301773
132622	14	PT(S3)	chr18	7824	75212420	75212920	1.76021	0.0010111	0.0269227
87953.2	14	PT(S3)	chr14	9038	84443214	84443714	0.688049	0.00101222	0.124051
59296	14	PT(S3)	chr12	4029	57115035	57115535	2.56236	0.00101291	0.0257819
103356	14	PT(S3)	chr16	988	11264909	11265409	1.90728	0.00101366	0.0271336
58017.1	14	PT(S3)	chr12	2750	33314014	33314514	1.05244	0.00101481	0.0531822
112508	14	PT(S3)	chr17	39	3299603	3300103	2.21325	0.00101481	0.0439194
160133	14	PT(S3)	chr2	16797	150079411	150079911	2.35817	0.00101481	0.0247173
214182	14	PT(S3)	chr5	15680	139259833	139260333	2.38166	0.00101481	0.0840447
260991	14	PT(S3)	chr8	11025	109800334	109800834	1.78789	0.00101517	0.0324911
51036	14	PT(S3)	chr11	16915	105494823	105495323	2.7099	0.00101569	0.0285389
118569	14	PT(S3)	chr17	6100	43064818	43065318	2.83806	0.00101569	0.0312382
12366	14	PT(S3)	chr1	12366	138614826	138615326	1.31651	0.00101636	0.0594575
236005	14	PT(S3)	chr7	3525	35350191	35350691	1.15634	0.00101646	0.0419918
105557	14	PT(S3)	chr16	3189	24556239	24556739	3.04475	0.00101654	0.0565719
109983	14	PT(S3)	chr16	7615	76317891	76318391	1.40159	0.00101711	0.0238195
52440	14	PT(S3)	chr11	18319	113865588	113866088	1.56998	0.0010176	0.0665804
66102.1	14	PT(S3)	chr12	10835	114981439	114981939	2.48636	0.00101854	0.0258766
166836	14	PT(S3)	chr3	936	20040559	20041059	2.79274	0.00101854	0.0420856
177656	14	PT(S3)	chr3	11756	135481574	135482074	1.04337	0.00101879	0.0519363
70446	14	PT(S3)	chr13	3981	44389228	44389728	2.60995	0.0010189	0.0347782
92865	14	PT(S3)	chr15	2867	37922279	37922779	2.29012	0.0010192	0.0341901
244534	14	PT(S3)	chr7	12054	113443531	113444031	1.55919	0.00101948	0.0648431
6938	14	PT(S3)	chr1	6938	84859510	84860010	1.30133	0.00101952	0.0528247
270397	14	PT(S3)	chr9	5188	55243212	55243712	1.85686	0.00101952	0.041163
283896	14	PT(S3)	chrX	3454	139782934	139783434	1.2903	0.00101952	0.0514647
216643	14	PT(S3)	chr6	53	3767415	3767915	1.23502	0.00101959	0.0608832
42838.3	14	PT(S3)	chr11	8717	70730649	70731149	1.2343	0.00101972	0.0784342
125837	14	PT(S3)	chr18	1039	12633488	12633988	1.46698	0.00101992	0.0313877
97482	14	PT(S3)	chr15	7484	80192129	80192629	1.36153	0.00102057	0.0347478
269704	14	PT(S3)	chr9	4495	49681819	49682319	1.14512	0.00102139	0.063569
245507	14	PT(S3)	chr7	13027	119853123	119853623	1.05581	0.00102149	0.0609727
136001	14	PT(S3)	chr19	2047	8632115	8632615	2.04344	0.00102152	0.0273333
140175	14	PT(S3)	chr19	6221	41533185	41533685	1.29687	0.001022	0.0500944
110001	14	PT(S3)	chr16	7633	76347659	76348159	1.42748	0.00102233	0.0432704
186380	14	PT(S3)	chr4	6639	96644168	96644668	1.77962	0.00102233	0.0272472
162494	14	PT(S3)	chr2	19158	163540031	163540531	1.41854	0.00102337	0.0437462
37403.1	14	PT(S3)	chr11	3282	33104901	33105401	2.60268	0.00102343	0.0258833
43037.1	14	PT(S3)	chr11	8916	72346551	72347051	2.65946	0.00102343	0.0331178
193797	14	PT(S3)	chr4	14056	137069464	137069964	2.5249	0.00102343	0.02576
140295	14	PT(S3)	chr19	6341	42057904	42058404	3.23267	0.00102394	0.0619714
220327	14	PT(S3)	chr6	3737	48911985	48912485	1.88194	0.0010246	0.0327985
51167	14	PT(S3)	chr11	17046	106192492	106192992	1.30762	0.00102482	0.100218
66603	14	PT(S3)	chr13	138	4113134	4113634	1.83037	0.00102567	0.0298084
282893	14	PT(S3)	chrX	2451	98148438	98148938	1.13576	0.00102567	0.0464149
280622	14	PT(S3)	chrX	180	8018242	8018742	0.697964	0.00102572	0.0310287
210035	14	PT(S3)	chr5	11533	117408158	117408658	1.9984	0.00102659	0.0726246
187785	14	PT(S3)	chr4	8044	106590076	106590576	1.39419	0.00102673	0.0396886
162328	14	PT(S3)	chr2	18992	162704747	162705247	2.28937	0.0010268	0.0542419
199269	14	PT(S3)	chr5	767	20858333	20858833	1.0981	0.00102773	0.0507831
110535	14	PT(S3)	chr16	8167	86829583	86830083	1.33754	0.00102995	0.0317847
212631	14	PT(S3)	chr5	14129	131634679	131635179	1.16824	0.00102996	0.0766366
214771	14	PT(S3)	chr5	16269	142181773	142182273	1.09424	0.00103044	0.038643
158307	14	PT(S3)	chr2	14971	130166293	130166793	1.85504	0.00103055	0.0273466
61195.2	14	PT(S3)	chr12	5928	79092479	79092979	0.539024	0.00103076	0.0534391
4832	14	PT(S3)	chr1	4832	64620961	64621461	1.76262	0.00103127	0.0766621
57424	14	PT(S3)	chr12	2157	29212964	29213464	2.04566	0.00103171	0.0244634
152649	14	PT(S3)	chr2	9313	75806433	75806933	2.07269	0.00103171	0.021129
154971	14	PT(S3)	chr2	11635	103711796	103712296	2.18745	0.00103193	0.0262525
197671	14	PT(S3)	chr4	17930	154080890	154081390	1.23195	0.00103193	0.0666301
254931	14	PT(S3)	chr8	4965	60646512	60647012	2.39006	0.00103193	0.0267132
40977	14	PT(S3)	chr11	6856	61692334	61692834	2.50383	0.00103213	0.0232449
43287	14	PT(S3)	chr11	9166	73311585	73312085	2.42732	0.00103213	0.0215436
191480	14	PT(S3)	chr4	11739	130062046	130062546	2.55949	0.00103213	0.0256958
70306.1	14	PT(S3)	chr13	3841	43734600	43735100	0.78375	0.00103215	0.0411574
280461	14	PT(S3)	chrX	19	6357457	6357957	1.2478	0.00103254	0.0952423
10796	14	PT(S3)	chr1	10796	131469510	131470010	1.40801	0.0010329	0.0443918
222532	14	PT(S3)	chr6	5942	72356487	72356987	1.73363	0.00103316	0.046941
189696	14	PT(S3)	chr4	9955	118538613	118539113	1.66002	0.00103334	0.0509274
152129	14	PT(S3)	chr2	8793	72932637	72933137	1.20684	0.00103382	0.021763
231393	14	PT(S3)	chr6	14803	142175110	142175610	2.65701	0.00103393	0.0399875
267554	14	PT(S3)	chr9	2345	34080298	34080798	1.69113	0.0010341	0.0286496
135958	14	PT(S3)	chr19	2004	8597683	8598183	0.827863	0.00103416	0.0306667
62406	14	PT(S3)	chr12	7139	84965496	84965996	2.72045	0.00103458	0.0316498
188525	14	PT(S3)	chr4	8784	109793681	109794181	3.00319	0.00103458	0.0398389
188652	14	PT(S3)	chr4	8911	114338331	114338831	2.23787	0.00103458	0.0173455
198799	14	PT(S3)	chr5	297	6669870	6670370	2.29759	0.00103458	0.025924
281479	14	PT(S3)	chrX	1037	38131233	38131733	3.5159	0.00103458	0.0682305
37135.1	14	PT(S3)	chr11	3014	31801527	31802027	0.8209	0.00103539	0.100217
119238	14	PT(S3)	chr17	6769	45971123	45971623	1.7369	0.00103566	0.0661492
184836	14	PT(S3)	chr4	5095	66349473	66349973	1.68258	0.00103573	0.0291523
73735.1	14	PT(S3)	chr13	7270	64475201	64475701	2.20395	0.00103613	0.0276828
178266	14	PT(S3)	chr3	12366	142321869	142322369	1.07751	0.00103647	0.0493475
265248	14	PT(S3)	chr9	39	5665859	5666359	2.36848	0.00103721	0.0402973
231348	14	PT(S3)	chr6	14758	142114802	142115302	2.88062	0.00103884	0.0474571
93437.1	14	PT(S3)	chr15	3439	50867731	50868231	1.98386	0.00103898	0.0830032
249490	14	PT(S3)	chr7	17010	143502315	143502815	1.28875	0.00103907	0.0946534
170379	14	PT(S3)	chr3	4479	68536053	68536553	1.52968	0.00103922	0.045341
4087.1	14	PT(S3)	chr1	4087	58800644	58801144	1.79718	0.00104002	0.0534017
640	14	PT(S3)	chr1	640	15007595	15008095	2.50315	0.00104028	0.029931
5063	14	PT(S3)	chr1	5063	66862580	66863080	0.687698	0.00104031	0.116308
196534	14	PT(S3)	chr4	16793	149418252	149418752	1.4668	0.00104047	0.0326495
125250	14	PT(S3)	chr18	452	6990668	6991168	1.69714	0.00104076	0.0469242
152126	14	PT(S3)	chr2	8790	72911458	72911958	2.50816	0.00104076	0.0679779
217900	14	PT(S3)	chr6	1310	28995648	28996148	2.48185	0.00104076	0.0270951
120924	14	PT(S3)	chr17	8455	58708369	58708869	1.43338	0.00104177	0.0485361
127412	14	PT(S3)	chr18	2614	35040276	35040776	2.27011	0.00104219	0.026333
279911	14	PT(S3)	chr9	14702	121447071	121447571	2.32561	0.00104219	0.0291233
20248.1	14	PT(S3)	chr10	1036	13549800	13550300	2.05119	0.0010427	0.0559931
246172	14	PT(S3)	chr7	13692	124922750	124923250	0.958219	0.00104322	0.0479021
163091	14	PT(S3)	chr2	19755	165429844	165430344	2.1211	0.00104375	0.0241663
80013	14	PT(S3)	chr14	1098	20153654	20154154	1.60237	0.00104461	0.0360634
107052	14	PT(S3)	chr16	4684	33858742	33859242	1.53633	0.0010448	0.0320259
133017	14	PT(S3)	chr18	8219	77611083	77611583	2.49145	0.00104483	0.0383121
275875	14	PT(S3)	chr9	10666	96726741	96727241	1.33135	0.00104516	0.045472
126458	14	PT(S3)	chr18	1660	22312268	22312768	2.25936	0.00104571	0.0211906
129455	14	PT(S3)	chr18	4657	50778309	50778809	2.63284	0.00104571	0.0287117
238988	14	PT(S3)	chr7	6508	70024222	70024722	2.57839	0.00104571	0.0244235
211119	14	PT(S3)	chr5	12617	122513601	122514101	1.28487	0.00104624	0.0344843
12809	14	PT(S3)	chr1	12809	151296520	151297020	2.24462	0.00104633	0.0279334
158175	14	PT(S3)	chr2	14839	129224122	129224622	1.20577	0.00104633	0.0549142
67188	14	PT(S3)	chr13	723	12446248	12446748	2.31664	0.00104645	0.0262912
264667	14	PT(S3)	chr8	14701	126667645	126668145	0.626744	0.0010469	0.0938294
212652	14	PT(S3)	chr5	14150	131949329	131949829	2.04296	0.00104713	0.0434471
71245	14	PT(S3)	chr13	4780	49092566	49093066	1.93274	0.00104726	0.0392244
24331.2	14	PT(S3)	chr10	5119	60712266	60712766	1.15194	0.00104835	0.05378
245191	14	PT(S3)	chr7	12711	118595170	118595670	0.905301	0.00104853	0.0616617
266532	14	PT(S3)	chr9	1323	22327009	22327509	0.556454	0.00104868	0.121207
110256	14	PT(S3)	chr16	7888	84124994	84125494	1.83646	0.00104878	0.0718738
226434	14	PT(S3)	chr6	9844	103512155	103512655	2.02918	0.00104878	0.0256138
35499.1	14	PT(S3)	chr11	1378	9038144	9038644	2.44048	0.00104879	0.113538
280254	14	PT(S3)	chr9	15045	123215192	123215692	1.06861	0.00104879	0.078096
108628	14	PT(S3)	chr16	6260	45539019	45539519	2.29668	0.00104922	0.0222319
281632	14	PT(S3)	chrX	1190	48064365	48064865	1.48662	0.00104922	0.0337375
144869	14	PT(S3)	chr2	1533	18765729	18766229	0.61305	0.00105056	0.0206213
113678	14	PT(S3)	chr17	1209	12299450	12299950	2.02282	0.00105099	0.0468063
255607	14	PT(S3)	chr8	5641	69043568	69044068	2.67426	0.00105104	0.0353728
40096.2	14	PT(S3)	chr11	5975	57701304	57701804	1.98639	0.00105116	0.052478
147869	14	PT(S3)	chr2	4533	32531141	32531641	2.0019	0.00105117	0.0212253
218750	14	PT(S3)	chr6	2160	34153399	34153899	1.07856	0.00105145	0.0590015
224372	14	PT(S3)	chr6	7782	88434280	88434780	2.50347	0.00105152	0.0515808
149046	14	PT(S3)	chr2	5710	38287046	38287546	0.598662	0.00105239	0.125745
149700	14	PT(S3)	chr2	6364	50284731	50285231	1.43528	0.00105303	0.0644499
135073	14	PT(S3)	chr19	1119	5847126	5847626	0.621164	0.00105306	0.11232
7405.1	14	PT(S3)	chr1	7405	87505232	87505732	1.59728	0.00105369	0.0364339
282721	14	PT(S3)	chrX	2279	93497221	93497721	2.34668	0.00105383	0.0269936
64111.1	14	PT(S3)	chr12	8844	103242528	103243028	1.02263	0.00105452	0.0493892
102728	14	PT(S3)	chr16	360	4997455	4997955	0.789212	0.00105515	0.0347945
195009	14	PT(S3)	chr4	15268	141033510	141034010	1.56386	0.00105515	0.0656399
226943	14	PT(S3)	chr6	10353	112369326	112369826	2.36984	0.00105515	0.0257779
241266	14	PT(S3)	chr7	8786	88889072	88889572	2.29059	0.00105515	0.0195507
103538	14	PT(S3)	chr16	1170	11568550	11569050	1.4275	0.0010554	0.0663243
180315	14	PT(S3)	chr4	574	11185576	11186076	1.17948	0.001056	0.0387327
62209.1	14	PT(S3)	chr12	6942	84141747	84142247	2.04724	0.00105605	0.0542626
90174	14	PT(S3)	chr15	176	3511774	3512274	2.03005	0.00105625	0.0277657
81724	14	PT(S3)	chr14	2809	30039391	30039891	1.48185	0.0010565	0.0220335
143018	14	PT(S3)	chr19	9064	58337252	58337752	1.41397	0.0010565	0.017658
227229	14	PT(S3)	chr6	10639	114013731	114014231	2.33805	0.0010565	0.0238756
135645	14	PT(S3)	chr19	1691	7139292	7139792	1.05975	0.00105671	0.0352385
34514.1	14	PT(S3)	chr11	393	4210842	4211342	0.915754	0.00105717	0.0534154
230548	14	PT(S3)	chr6	13958	135745552	135746052	2.05035	0.00105731	0.0391037
223823	14	PT(S3)	chr6	7233	85933015	85933515	2.27148	0.0010577	0.0208852
4970.1	14	PT(S3)	chr1	4970	65176133	65176633	1.20751	0.00105847	0.032848
136563	14	PT(S3)	chr19	2609	11350004	11350504	1.10496	0.00105853	0.0690961
39427.1	14	PT(S3)	chr11	5306	53393760	53394260	1.56974	0.00105883	0.0397172
216219	14	PT(S3)	chr5	17717	149313172	149313672	1.12318	0.00105942	0.0499285
79875	14	PT(S3)	chr14	960	18755085	18755585	1.90801	0.00105943	0.0224956
93454.1	14	PT(S3)	chr15	3456	50952002	50952502	1.08978	0.00105947	0.0243356
36358.1	14	PT(S3)	chr11	2237	21370340	21370840	0.594702	0.00106037	0.0742597
206564	14	PT(S3)	chr5	8062	97076112	97076612	2.13848	0.00106047	0.0258576
114366	14	PT(S3)	chr17	1897	22867094	22867594	0.591616	0.00106106	0.102847
283153	14	PT(S3)	chrX	2711	101271995	101272495	2.29856	0.00106106	0.0256634
57838	14	PT(S3)	chr12	2571	32642040	32642540	2.26971	0.00106141	0.0322993
259118	14	PT(S3)	chr8	9152	93252499	93252999	0.969382	0.00106162	0.0229533
178819	14	PT(S3)	chr3	12919	146443891	146444391	1.184	0.00106164	0.0174603
5915	14	PT(S3)	chr1	5915	74513105	74513605	2.34116	0.0010622	0.021603
284490	14	PT(S3)	chrX	4048	157613466	157613966	2.22582	0.0010622	0.0250965
26487	14	PT(S3)	chr10	7275	75707909	75708409	1.4096	0.00106315	0.0344375
193298	14	PT(S3)	chr4	13557	135513796	135514296	1.69277	0.00106353	0.0342837
196158	14	PT(S3)	chr4	16417	148486965	148487465	1.09164	0.00106386	0.0289127
208912	14	PT(S3)	chr5	10410	113218570	113219070	2.64252	0.00106398	0.0916187
279523	14	PT(S3)	chr9	14314	119391634	119392134	2.14489	0.00106398	0.0356851
171114	14	PT(S3)	chr3	5214	84031144	84031644	1.97994	0.00106436	0.0626361
80930	14	PT(S3)	chr14	2015	25343767	25344267	2.43653	0.00106508	0.0265357
194220	14	PT(S3)	chr4	14479	138200430	138200930	2.38331	0.00106508	0.0240364
37110.1	14	PT(S3)	chr11	2989	31746437	31746937	1.4519	0.00106527	0.0709692
176260	14	PT(S3)	chr3	10360	122244695	122245195	1.04567	0.00106548	0.0471074
37862	14	PT(S3)	chr11	3741	37847803	37848303	2.20676	0.00106577	0.0257417
54322	14	PT(S3)	chr11	20201	118997737	118998237	2.26365	0.00106577	0.0286951
244778	14	PT(S3)	chr7	12298	115848662	115849162	2.44869	0.00106577	0.0352933
251167	14	PT(S3)	chr8	1201	12845524	12846024	1.90533	0.00106585	0.0363475
9723	14	PT(S3)	chr1	9723	118966340	118966840	1.81199	0.00106593	0.038752
25143.1	14	PT(S3)	chr10	5931	67109588	67110088	1.52784	0.00106593	0.0298185
278386	14	PT(S3)	chr9	13177	111211578	111212078	1.77319	0.001066	0.0533744
165920	14	PT(S3)	chr3	20	3650749	3651249	0.595989	0.00106699	0.0105952
231533	14	PT(S3)	chr6	14943	142823087	142823587	2.4404	0.00106794	0.0275428
182412	14	PT(S3)	chr4	2671	45069968	45070468	1.18022	0.0010691	0.0687299
22695.2	14	PT(S3)	chr10	3483	41534614	41535114	1.06903	0.00106966	0.0241818
140891	14	PT(S3)	chr19	6937	44791888	44792388	1.00425	0.00106984	0.0512794
141703	14	PT(S3)	chr19	7749	47646437	47646937	1.0568	0.00106996	0.0575397
133711	14	PT(S3)	chr18	8913	83965573	83966073	1.21067	0.00107042	0.03991
66870.1	14	PT(S3)	chr13	405	7993103	7993603	1.45216	0.00107078	0.0389395
39264	14	PT(S3)	chr11	5143	52226994	52227494	2.07689	0.0010708	0.0922343
90122.1	14	PT(S3)	chr15	124	3450748	3451248	2.2771	0.00107142	0.0256479
141411	14	PT(S3)	chr19	7457	46771802	46772302	1.81601	0.00107142	0.0208438
22129.2	14	PT(S3)	chr10	2917	36835834	36836334	0.928674	0.00107193	0.0511558
29566	14	PT(S3)	chr10	10354	88984997	88985497	2.872	0.00107194	0.0541115
224995	14	PT(S3)	chr6	8405	91563035	91563535	1.29273	0.00107314	0.135211
220040	14	PT(S3)	chr6	3450	47978818	47979318	0.527341	0.00107367	0.0945471
47162	14	PT(S3)	chr11	13041	90190108	90190608	2.35444	0.00107393	0.0297206
66868	14	PT(S3)	chr13	403	7640658	7641158	2.25495	0.00107393	0.0261081
84635	14	PT(S3)	chr14	5720	57569767	57570267	2.271	0.00107393	0.0254624
79998	14	PT(S3)	chr14	1083	20141220	20141720	1.64818	0.00107397	0.0421638
186372	14	PT(S3)	chr4	6631	96629657	96630157	2.17566	0.00107416	0.0242086
96564.2	14	PT(S3)	chr15	6566	77544054	77544554	2.24809	0.00107532	0.124415
49964.1	14	PT(S3)	chr11	15843	101592938	101593438	0.541619	0.00107599	0.018633
34221.1	14	PT(S3)	chr11	100	3470676	3471176	1.83415	0.0010763	0.0303698
57372	14	PT(S3)	chr12	2105	28754828	28755328	1.75902	0.0010763	0.0420957
164932	14	PT(S3)	chr2	21596	173049178	173049678	2.25558	0.0010763	0.0562179
268670	14	PT(S3)	chr9	3461	43780816	43781316	1.73719	0.0010763	0.0367115
138764	14	PT(S3)	chr19	4810	30446834	30447334	1.51673	0.00107669	0.0386744
225248	14	PT(S3)	chr6	8658	92810568	92811068	1.38904	0.00107686	0.0812525
259999	14	PT(S3)	chr8	10033	104591792	104592292	1.13087	0.00107845	0.0647109
284418	14	PT(S3)	chrX	3976	154845685	154846185	1.98055	0.00107946	0.0214837
38607.2	14	PT(S3)	chr11	4486	48906917	48907417	2.76986	0.00107963	0.0406443
53902.2	14	PT(S3)	chr11	19781	117760703	117761203	1.05269	0.00107963	0.0647321
220057	14	PT(S3)	chr6	3467	48065878	48066378	1.18293	0.00107979	0.0169671
119232	14	PT(S3)	chr17	6763	45958021	45958521	0.683412	0.00108017	0.0689174
275177	14	PT(S3)	chr9	9968	86647906	86648406	1.93798	0.00108228	0.115229
84921	14	PT(S3)	chr14	6006	59667237	59667737	2.0704	0.00108255	0.0297311
241142	14	PT(S3)	chr7	8662	84590334	84590834	1.94582	0.00108255	0.0211633
158593	14	PT(S3)	chr2	15257	131395895	131396395	1.34559	0.00108264	0.0405733
103893	14	PT(S3)	chr16	1525	13948737	13949237	1.32563	0.0010841	0.0435794
132818	14	PT(S3)	chr18	8020	75760586	75761086	1.73988	0.00108456	0.0426455
141465	14	PT(S3)	chr19	7511	46913268	46913768	1.59561	0.00108542	0.0736479
102448	14	PT(S3)	chr16	80	4122675	4123175	1.55149	0.00108651	0.0300483
85908.1	14	PT(S3)	chr14	6993	66298505	66299005	2.28381	0.00108671	0.064392
260001	14	PT(S3)	chr8	10035	104594598	104595098	1.14927	0.00108727	0.031724
214737	14	PT(S3)	chr5	16235	141391094	141391594	1.40792	0.00108807	0.0601379
205261	14	PT(S3)	chr5	6759	78452975	78453475	1.2925	0.00108912	0.0332905
59278.1	14	PT(S3)	chr12	4011	56859576	56860076	1.9155	0.00108947	0.0435907
1640	14	PT(S3)	chr1	1640	34812352	34812852	2.20911	0.00109076	0.0335048
117717	14	PT(S3)	chr17	5248	34676605	34677105	1.25774	0.00109076	0.0270021
237640	14	PT(S3)	chr7	5160	49298262	49298762	1.1944	0.00109076	0.0716365
92614.1	14	PT(S3)	chr15	2616	36768737	36769237	1.73182	0.00109104	0.0796068
63228	14	PT(S3)	chr12	7961	93906795	93907295	2.07155	0.00109107	0.0301509
81975	14	PT(S3)	chr14	3060	31107605	31108105	2.13145	0.00109146	0.02646
136416	14	PT(S3)	chr19	2462	10527157	10527657	2.16004	0.00109146	0.0242143
175331	14	PT(S3)	chr3	9431	108810673	108811173	0.76191	0.00109146	0.0508371
22222.2	14	PT(S3)	chr10	3010	38346982	38347482	1.04882	0.00109151	0.0669985
39232.1	14	PT(S3)	chr11	5111	52073760	52074260	1.89898	0.00109314	0.0558693
270455	14	PT(S3)	chr9	5246	56068567	56069067	2.3899	0.0010935	0.0411935
239285	14	PT(S3)	chr7	6805	72144061	72144561	1.91649	0.00109399	0.0221112
121200	14	PT(S3)	chr17	8731	64641281	64641781	1.47498	0.00109429	0.0476441
505	14	PT(S3)	chr1	505	13272353	13272853	1.26564	0.0010944	0.0377177
151503	14	PT(S3)	chr2	8167	69517393	69517893	2.04582	0.00109462	0.0212694
115123	14	PT(S3)	chr17	2654	25997587	25998087	1.65285	0.00109533	0.0989735
179298	14	PT(S3)	chr3	13398	152403778	152404278	0.604693	0.00109559	0.0615574
133496	14	PT(S3)	chr18	8698	81644551	81645051	1.64938	0.00109562	0.0944421
87530.1	14	PT(S3)	chr14	8615	77585896	77586396	1.53479	0.00109569	0.0278941
33363	14	PT(S3)	chr10	14151	127041667	127042167	0.58528	0.00109584	0.115712
211388	14	PT(S3)	chr5	12886	123172567	123173067	1.92977	0.00109682	0.0195723
250632	14	PT(S3)	chr8	666	11071145	11071645	1.8951	0.00109726	0.0479665
150175	14	PT(S3)	chr2	6839	58565156	58565656	2.28831	0.00109761	0.0247601
236283	14	PT(S3)	chr7	3803	38220765	38221265	1.33735	0.00109836	0.0580841
237616	14	PT(S3)	chr7	5136	49240997	49241497	2.12289	0.00109907	0.0335268
152769	14	PT(S3)	chr2	9433	76490588	76491088	1.61044	0.00109928	0.060481
69759	14	PT(S3)	chr13	3294	40856720	40857220	1.81946	0.0011005	0.0308331
120137	14	PT(S3)	chr17	7668	49733130	49733630	2.08789	0.0011006	0.055683
11262.2	14	PT(S3)	chr1	11262	133213886	133214386	0.714581	0.00110137	0.0775873
230044	14	PT(S3)	chr6	13454	133854815	133855315	1.87087	0.00110279	0.0232818
222907	14	PT(S3)	chr6	6317	75539753	75540253	1.5897	0.00110303	0.0265089
57143	14	PT(S3)	chr12	1876	25250828	25251328	1.01238	0.00110325	0.0368595
103711	14	PT(S3)	chr16	1343	12900615	12901115	1.57861	0.00110325	0.0956534
229497	14	PT(S3)	chr6	12907	127260926	127261426	1.9895	0.00110386	0.0241277
123088	14	PT(S3)	chr17	10619	80786736	80787236	0.921267	0.00110443	0.103244
189092	14	PT(S3)	chr4	9351	116304473	116304973	1.96751	0.00110473	0.0272381
132221	14	PT(S3)	chr18	7423	72229907	72230407	1.77449	0.00110507	0.0151402
120899	14	PT(S3)	chr17	8430	57289218	57289718	1.7214	0.00110516	0.0405607
44675	14	PT(S3)	chr11	10554	78206239	78206739	1.62505	0.00110541	0.0446555
79432	14	PT(S3)	chr14	517	12344503	12345003	1.43724	0.00110603	0.0347483
136851	14	PT(S3)	chr19	2897	15669892	15670392	2.86109	0.00110697	0.0500963
74827.3	14	PT(S3)	chr13	8362	81633032	81633532	0.647843	0.00110699	0.0618505
119259	14	PT(S3)	chr17	6790	46021443	46021943	1.6144	0.00110747	0.0208847
251132	14	PT(S3)	chr8	1166	12818050	12818550	2.00856	0.00110747	0.0228853
255819	14	PT(S3)	chr8	5853	70194089	70194589	0.672564	0.0011076	0.0161886
53184	14	PT(S3)	chr11	19063	116194556	116195056	2.26257	0.00110823	0.0632323
249435	14	PT(S3)	chr7	16955	143359668	143360168	2.27072	0.00110853	0.0339599
247417	14	PT(S3)	chr7	14937	130709016	130709516	1.25181	0.001109	0.0964234
106717	14	PT(S3)	chr16	4349	32541685	32542185	1.45353	0.00110903	0.0429119
124015	14	PT(S3)	chr17	11546	85363084	85363584	1.49889	0.00110932	0.043485
170440	14	PT(S3)	chr3	4540	68823773	68824273	2.26574	0.00110932	0.0736344
211275	14	PT(S3)	chr5	12773	122952621	122953121	1.2933	0.00110957	0.0407669
74477.1	14	PT(S3)	chr13	8012	74133828	74134328	2.13136	0.00111012	0.0340491
237906	14	PT(S3)	chr7	5426	56841281	56841781	2.07451	0.00111012	0.0322522
174675	14	PT(S3)	chr3	8775	104700879	104701379	1.03914	0.00111085	0.125266
187012	14	PT(S3)	chr4	7271	101350119	101350619	0.757906	0.00111095	0.0538236
159796	14	PT(S3)	chr2	16460	145862053	145862553	0.774499	0.00111123	0.0608905
253767	14	PT(S3)	chr8	3801	41014037	41014537	0.934733	0.00111209	0.042802
284043	14	PT(S3)	chrX	3601	142201393	142201893	1.78242	0.00111258	0.0270458
54887.1	14	PT(S3)	chr11	20766	120488423	120488923	0.784587	0.00111266	0.0497957
237380	14	PT(S3)	chr7	4900	46609243	46609743	0.929742	0.00111343	0.0351105
168643	14	PT(S3)	chr3	2743	41564000	41564500	1.53087	0.00111391	0.103279
93330.1	14	PT(S3)	chr15	3332	44080307	44080807	2.24761	0.00111439	0.0292144
125847	14	PT(S3)	chr18	1049	12645757	12646257	1.60114	0.00111517	0.0230601
246364	14	PT(S3)	chr7	13884	126236368	126236868	1.94311	0.00111588	0.0670272
217134	14	PT(S3)	chr6	544	13810237	13810737	1.6408	0.00111641	0.0263769
86016.2	14	PT(S3)	chr14	7101	66991128	66991628	1.63879	0.00111718	0.090072
263299	14	PT(S3)	chr8	13333	121958389	121958889	1.64195	0.00111724	0.0984701
273273	14	PT(S3)	chr9	8064	68944729	68945229	2.48117	0.00111737	0.0372393
81629	14	PT(S3)	chr14	2714	28996546	28997046	2.01557	0.00111862	0.0826828
49244.1	14	PT(S3)	chr11	15123	99049733	99050233	1.70497	0.00111881	0.0226335
233470	14	PT(S3)	chr7	990	17205434	17205934	1.67683	0.00111897	0.0478695
197082	14	PT(S3)	chr4	17341	150745437	150745937	0.692509	0.00111898	0.0373759
107692	14	PT(S3)	chr16	5324	36981344	36981844	2.55789	0.00111921	0.0388861
145123	14	PT(S3)	chr2	1787	21367241	21367741	1.423	0.00111921	0.0331529
169151	14	PT(S3)	chr3	3251	52422825	52423325	2.09428	0.00111921	0.0237158
281310	14	PT(S3)	chrX	868	23838250	23838750	2.00846	0.00112032	0.0205239
192878	14	PT(S3)	chr4	13137	134488135	134488635	1.38376	0.00112074	0.036927
276070	14	PT(S3)	chr9	10861	98464723	98465223	1.62507	0.00112158	0.0211375
30876.1	14	PT(S3)	chr10	11664	98685690	98686190	2.46107	0.00112198	0.0443322
52512	14	PT(S3)	chr11	18391	114765085	114765585	1.00525	0.0011227	0.0798102
76608	14	PT(S3)	chr13	10143	101316210	101316710	1.60126	0.00112361	0.0386621
255228	14	PT(S3)	chr8	5262	64504227	64504727	2.3193	0.00112377	0.0880708
83573.2	14	PT(S3)	chr14	4658	48624920	48625420	1.44377	0.00112399	0.0674626
227449	14	PT(S3)	chr6	10859	115420874	115421374	1.3594	0.00112399	0.0730891
226332	14	PT(S3)	chr6	9742	101135710	101136210	1.31702	0.00112444	0.0266905
245476	14	PT(S3)	chr7	12996	119673394	119673894	1.49798	0.00112517	0.0387194
44989.1	14	PT(S3)	chr11	10868	79237864	79238364	0.642754	0.00112535	0.114875
67492.1	14	PT(S3)	chr13	1027	17702244	17702744	1.91443	0.00112565	0.0479093
184945	14	PT(S3)	chr4	5204	71076083	71076583	1.53908	0.00112565	0.0413653
260084	14	PT(S3)	chr8	10118	104972604	104973104	2.02746	0.00112631	0.0324546
135649	14	PT(S3)	chr19	1695	7142108	7142608	1.08804	0.00112677	0.0374789
38025	14	PT(S3)	chr11	3904	43639150	43639650	1.6247	0.00112698	0.0963413
121222	14	PT(S3)	chr17	8753	64759836	64760336	1.51645	0.00112724	0.0376188
78411.1	14	PT(S3)	chr13	11946	113614910	113615410	0.963999	0.00112741	0.0819229
177225	14	PT(S3)	chr3	11325	131358869	131359369	1.61617	0.0011279	0.0387767
187044	14	PT(S3)	chr4	7303	101420228	101420728	1.61995	0.00112859	0.0423585
242288	14	PT(S3)	chr7	9808	99053556	99054056	1.80509	0.00112879	0.0510054
162340	14	PT(S3)	chr2	19004	162908146	162908646	1.13301	0.00112896	0.056031
92885.2	14	PT(S3)	chr15	2887	38056546	38057046	1.16993	0.00112922	0.0535107
237706	14	PT(S3)	chr7	5226	49513729	49514229	1.69324	0.00112972	0.0511036
52230	14	PT(S3)	chr11	18109	112331100	112331600	1.96332	0.00113178	0.0202232
169201	14	PT(S3)	chr3	3301	52698113	52698613	1.9383	0.00113178	0.0217833
252873	14	PT(S3)	chr8	2907	31901218	31901718	1.70619	0.00113178	0.0183444
57438	14	PT(S3)	chr12	2171	29368075	29368575	1.47715	0.00113182	0.0382345
202919	14	PT(S3)	chr5	4417	53706592	53707092	2.03966	0.00113228	0.0475526
95852.2	14	PT(S3)	chr15	5854	74987879	74988379	1.13226	0.00113236	0.081552
35719	14	PT(S3)	chr11	1598	12559568	12560068	1.71842	0.00113246	0.0295555
179895	14	PT(S3)	chr4	154	6076837	6077337	1.80642	0.00113246	0.0311827
174556	14	PT(S3)	chr3	8656	104142370	104142870	1.5076	0.00113436	0.0663501
70707.1	14	PT(S3)	chr13	4242	45480708	45481208	2.09028	0.00113498	0.0207372
240666	14	PT(S3)	chr7	8186	81215862	81216362	1.39697	0.00113569	0.0570874
79508	14	PT(S3)	chr14	593	14098517	14099017	0.941869	0.00113685	0.0993848
281615	14	PT(S3)	chrX	1173	47970318	47970818	1.55659	0.00113745	0.0328367
193396	14	PT(S3)	chr4	13655	135836719	135837219	1.60439	0.00113776	0.0271269
183055	14	PT(S3)	chr4	3314	49166338	49166838	1.161	0.00113793	0.0420325
1695.2	14	PT(S3)	chr1	1695	35522914	35523414	1.63797	0.00113819	0.0454734
144507	14	PT(S3)	chr2	1171	13755495	13755995	1.77252	0.00113881	0.0237049
173071	14	PT(S3)	chr3	7171	95290983	95291483	1.26191	0.00113951	0.0451265
136248	14	PT(S3)	chr19	2294	10015502	10016002	1.51855	0.00113961	0.0344939
188113	14	PT(S3)	chr4	8372	107835853	107836353	1.84999	0.00113961	0.0650995
276985	14	PT(S3)	chr9	11776	105837352	105837852	1.08849	0.00113961	0.0332755
58016	14	PT(S3)	chr12	2749	33313047	33313547	1.33632	0.00113982	0.033978
260106	14	PT(S3)	chr8	10140	105103612	105104112	1.52061	0.00114139	0.04324
271528	14	PT(S3)	chr9	6319	61347929	61348429	1.72594	0.00114139	0.0384571
35203.1	14	PT(S3)	chr11	1082	6916850	6917350	1.8606	0.00114139	0.0231628
12500	14	PT(S3)	chr1	12500	143663111	143663611	0.63815	0.00114164	0.0339861
77226	14	PT(S3)	chr13	10761	106857186	106857686	2.55234	0.00114271	0.0480387
245463	14	PT(S3)	chr7	12983	119639781	119640281	1.76555	0.00114271	0.025554
251127	14	PT(S3)	chr8	1161	12814674	12815174	1.84785	0.00114271	0.0374351
270381	14	PT(S3)	chr9	5172	55195801	55196301	1.05227	0.00114271	0.0339707
251633	14	PT(S3)	chr8	1667	15210055	15210555	1.65326	0.00114358	0.0360327
112943	14	PT(S3)	chr17	474	5848867	5849367	1.11326	0.00114362	0.0501417
191951	14	PT(S3)	chr4	12210	132057233	132057733	1.74502	0.00114443	0.0214219
254071	14	PT(S3)	chr8	4105	46119128	46119628	1.33695	0.00114515	0.0557695
29156	14	PT(S3)	chr10	9944	86319242	86319742	1.03016	0.00114632	0.0411793
152470	14	PT(S3)	chr2	9134	75083153	75083653	1.74617	0.00114756	0.0234353
112839	14	PT(S3)	chr17	370	5339237	5339737	1.29074	0.00114897	0.0244112
122342	14	PT(S3)	chr17	9873	73996153	73996653	1.34208	0.00114947	0.0350513
16224.1	14	PT(S3)	chr1	16224	172373527	172374027	1.7806	0.0011496	0.031007
10100	14	PT(S3)	chr1	10100	123467677	123468177	1.74217	0.0011505	0.0322591
246056	14	PT(S3)	chr7	13576	123230362	123230862	2.58755	0.0011505	0.0626753
82580	14	PT(S3)	chr14	3665	34333889	34334389	2.66243	0.00115065	0.0458806
170431	14	PT(S3)	chr3	4531	68779701	68780201	1.71764	0.00115076	0.0527852
117001	14	PT(S3)	chr17	4532	31901876	31902376	0.878587	0.00115146	0.0529594
202819	14	PT(S3)	chr5	4317	53198353	53198853	0.944075	0.00115181	0.0664357
119435	14	PT(S3)	chr17	6966	46549145	46549645	0.847957	0.0011523	0.0586435
114129	14	PT(S3)	chr17	1660	15375683	15376183	0.529563	0.00115238	0.0832759
93058.1	14	PT(S3)	chr15	3060	38701554	38702054	1.38553	0.00115248	0.0585193
31569	14	PT(S3)	chr10	12357	110992043	110992543	1.53291	0.00115297	0.0623439
107839	14	PT(S3)	chr16	5471	37889981	37890481	3.188	0.00115341	0.0847368
167357	14	PT(S3)	chr3	1457	28010037	28010537	1.70511	0.00115346	0.0241028
139371	14	PT(S3)	chr19	5417	34861319	34861819	2.23875	0.00115368	0.0317468
4938	14	PT(S3)	chr1	4938	65132676	65133176	2.05434	0.00115389	0.052703
67687.1	14	PT(S3)	chr13	1222	20941483	20941983	2.44413	0.00115449	0.0622892
77288.1	14	PT(S3)	chr13	10823	107641873	107642373	1.44119	0.00115487	0.0402334
33702.3	14	PT(S3)	chr10	14490	127864834	127865334	1.45578	0.00115589	0.123703
112590	14	PT(S3)	chr17	121	4328807	4329307	2.65101	0.00115605	0.0572583
29146	14	PT(S3)	chr10	9934	86312161	86312661	1.41602	0.00115606	0.0588444
76607.1	14	PT(S3)	chr13	10142	101313997	101314497	1.51069	0.00115622	0.0334566
272711	14	PT(S3)	chr9	7502	66060738	66061238	1.70353	0.00115622	0.0383285
36258	14	PT(S3)	chr11	2137	20829223	20829723	1.77203	0.00115697	0.0599335
54741.1	14	PT(S3)	chr11	20620	120179341	120179841	1.69548	0.0011582	0.0320944
196188	14	PT(S3)	chr4	16447	148513345	148513845	0.985521	0.00116003	0.035955
147496	14	PT(S3)	chr2	4160	31470932	31471432	0.618326	0.00116015	0.0634079
154255	14	PT(S3)	chr2	10919	93261160	93261660	0.795288	0.00116058	0.0193474
5218.1	14	PT(S3)	chr1	5218	71634426	71634926	1.7419	0.00116089	0.0324418
126152	14	PT(S3)	chr18	1354	15935904	15936404	1.02693	0.0011611	0.0168169
209811	14	PT(S3)	chr5	11309	115667109	115667609	2.41504	0.00116146	0.102746
181361	14	PT(S3)	chr4	1620	34578978	34579478	1.04243	0.00116148	0.0283808
201730	14	PT(S3)	chr5	3228	38133251	38133751	1.32589	0.00116149	0.029519
150282	14	PT(S3)	chr2	6946	59230606	59231106	1.73928	0.00116228	0.0582035
199060	14	PT(S3)	chr5	558	17248240	17248740	1.51708	0.00116243	0.0177139
79285	14	PT(S3)	chr14	370	11609798	11610298	1.36893	0.00116372	0.036623
81890.1	14	PT(S3)	chr14	2975	30690605	30691105	1.31573	0.00116373	0.0497255
260671	14	PT(S3)	chr8	10705	107065383	107065883	0.576021	0.00116429	0.0608615
64228.2	14	PT(S3)	chr12	8961	104143277	104143777	1.79274	0.00116448	0.0398552
22641	14	PT(S3)	chr10	3429	41011150	41011650	3.76649	0.00116522	0.0311067
63767.1	14	PT(S3)	chr12	8500	101717895	101718395	1.25788	0.00116522	0.0559002
68501.3	14	PT(S3)	chr13	2036	29601012	29601512	0.869738	0.00116522	0.0598212
120435	14	PT(S3)	chr17	7966	53869878	53870378	1.22586	0.00116522	0.0795379
126635	14	PT(S3)	chr18	1837	24206722	24207222	1.50946	0.00116522	0.0380924
220508	14	PT(S3)	chr6	3918	50344413	50344913	1.49634	0.00116522	0.0368622
230557	14	PT(S3)	chr6	13967	135876243	135876743	3.47166	0.00116522	0.0255221
251710	14	PT(S3)	chr8	1744	18655411	18655911	1.81546	0.00116522	0.0357741
3920.1	14	PT(S3)	chr1	3920	57764862	57765362	1.89408	0.00116587	0.0386945
252183	14	PT(S3)	chr8	2217	23845878	23846378	1.91544	0.00116587	0.0320106
233804	14	PT(S3)	chr7	1324	19538370	19538870	2.00169	0.00116727	0.0315396
65495.2	14	PT(S3)	chr12	10228	111603859	111604359	1.34997	0.0011677	0.045824
162766	14	PT(S3)	chr2	19430	164448126	164448626	1.77701	0.00116771	0.0325954
17317	14	PT(S3)	chr1	17317	182228752	182229252	1.58021	0.00116838	0.0184418
58291	14	PT(S3)	chr12	3024	39580122	39580622	3.08382	0.00116865	0.018943
175160	14	PT(S3)	chr3	9260	108044647	108045147	0.717698	0.00116865	0.168662
218202	14	PT(S3)	chr6	1612	30432443	30432943	2.92045	0.00116865	0.0166438
129549	14	PT(S3)	chr18	4751	53248772	53249272	0.951038	0.00117026	0.0563757
178280	14	PT(S3)	chr3	12380	142393844	142394344	1.60738	0.00117151	0.0614988
31932.2	14	PT(S3)	chr10	12720	115777312	115777812	1.11909	0.00117196	0.0470708
208218	14	PT(S3)	chr5	9716	108672396	108672896	1.80084	0.00117196	0.0336864
273303	14	PT(S3)	chr9	8094	69121077	69121577	1.45974	0.00117259	0.0586587
38571.1	14	PT(S3)	chr11	4450	48840069	48840569	1.0613	0.00117269	0.0503945
148395	14	PT(S3)	chr2	5059	33868927	33869427	1.05488	0.00117307	0.032976
24921.1	14	PT(S3)	chr10	5709	63156278	63156778	1.78761	0.00117315	0.0174788
220296	14	PT(S3)	chr6	3706	48874542	48875042	1.31897	0.00117361	0.0553422
168837	14	PT(S3)	chr3	2937	51203826	51204326	1.68881	0.00117371	0.0897451
188027	14	PT(S3)	chr4	8286	107435704	107436204	1.68675	0.00117413	0.0281561
18721.2	14	PT(S3)	chr1	18721	191910618	191911118	1.43066	0.00117492	0.0552036
214429	14	PT(S3)	chr5	15927	139929997	139930497	0.855716	0.00117549	0.0405078
123902	14	PT(S3)	chr17	11433	84875000	84875500	0.918185	0.00117638	0.060062
274459	14	PT(S3)	chr9	9250	77741423	77741923	1.46199	0.00117652	0.0380122
12584.1	14	PT(S3)	chr1	12584	144280030	144280530	2.23906	0.001179	0.0569969
39756.1	14	PT(S3)	chr11	5635	54811007	54811507	2.26152	0.001179	0.0550713
167368	14	PT(S3)	chr3	1468	28037288	28037788	1.24212	0.00117931	0.0514916
188642	14	PT(S3)	chr4	8901	114324466	114324966	2.83715	0.00117931	0.0153863
252574	14	PT(S3)	chr8	2608	26088953	26089453	1.1174	0.00117966	0.0518599
188541	14	PT(S3)	chr4	8800	110087808	110088308	1.9903	0.00117986	0.03419
91973.1	14	PT(S3)	chr15	1975	31349977	31350477	0.728764	0.00118017	0.0402427
190014	14	PT(S3)	chr4	10273	120565660	120566160	1.20017	0.00118032	0.036182
195633	14	PT(S3)	chr4	15892	142231296	142231796	0.666304	0.00118032	0.0645683
210763	14	PT(S3)	chr5	12261	121677961	121678461	1.57034	0.00118058	0.0147333
202684	14	PT(S3)	chr5	4182	52408400	52408900	1.29669	0.00118076	0.0196107
31276	14	PT(S3)	chr10	12064	106989398	106989898	2.60951	0.00118103	0.0712893
246578	14	PT(S3)	chr7	14098	126853413	126853913	1.43914	0.00118168	0.0747572
54886	14	PT(S3)	chr11	20765	120487669	120488169	1.11828	0.00118191	0.033765
218162	14	PT(S3)	chr6	1572	30299080	30299580	1.81787	0.00118217	0.0397336
58529	14	PT(S3)	chr12	3262	43078037	43078537	2.94984	0.00118254	0.0202633
137797	14	PT(S3)	chr19	3843	24624309	24624809	3.22261	0.00118254	0.0257273
243297	14	PT(S3)	chr7	10817	104929799	104930299	4.04649	0.00118254	0.0464059
107725	14	PT(S3)	chr16	5357	37580527	37581027	0.63507	0.00118369	0.016783
160454	14	PT(S3)	chr2	17118	152569632	152570132	1.81243	0.0011855	0.0517076
236932	14	PT(S3)	chr7	4452	45097563	45098063	1.0685	0.00118552	0.0665916
281957	14	PT(S3)	chrX	1515	56378811	56379311	1.73624	0.00118575	0.0289921
65053.1	14	PT(S3)	chr12	9786	110444362	110444862	1.55003	0.00118631	0.0731295
232137	14	PT(S3)	chr6	15547	146664029	146664529	1.01159	0.00118631	0.0439694
11728.2	14	PT(S3)	chr1	11728	134710132	134710632	1.46006	0.00118684	0.10974
19756.3	14	PT(S3)	chr10	544	8063420	8063920	0.864055	0.00118709	0.0938735
136438	14	PT(S3)	chr19	2484	10603539	10604039	1.06317	0.00118732	0.0408396
9940.1	14	PT(S3)	chr1	9940	120064258	120064758	1.56741	0.00118748	0.0472761
105458	14	PT(S3)	chr16	3090	24205570	24206070	0.943848	0.00118787	0.0440561
145307	14	PT(S3)	chr2	1971	24445192	24445692	1.3124	0.00118896	0.0309871
40969.2	14	PT(S3)	chr11	6848	61684683	61685183	1.37387	0.00118925	0.0412467
172897	14	PT(S3)	chr3	6997	94847334	94847834	0.555985	0.00119002	0.0185146
199436	14	PT(S3)	chr5	934	21783488	21783988	1.58202	0.00119006	0.0279964
18698.1	14	PT(S3)	chr1	18698	191872610	191873110	1.89676	0.00119024	0.0479879
131862	14	PT(S3)	chr18	7064	68279278	68279778	1.3133	0.00119133	0.0631636
112533	14	PT(S3)	chr17	64	3496038	3496538	0.96567	0.00119134	0.0535734
120938	14	PT(S3)	chr17	8469	59023909	59024409	1.79067	0.00119156	0.043797
14225.1	14	PT(S3)	chr1	14225	161114469	161114969	1.46235	0.00119199	0.0351662
44802.2	14	PT(S3)	chr11	10681	78550022	78550522	1.23844	0.00119199	0.074916
205163	14	PT(S3)	chr5	6661	77310469	77310969	0.936222	0.00119247	0.113346
135906	14	PT(S3)	chr19	1952	8057981	8058481	1.66387	0.00119261	0.0285439
230336	14	PT(S3)	chr6	13746	134743506	134744006	1.49047	0.00119307	0.0469511
75803	14	PT(S3)	chr13	9338	96795282	96795782	1.33326	0.00119322	0.037726
69263	14	PT(S3)	chr13	2798	35903863	35904363	2.72375	0.00119371	0.0166411
170179	14	PT(S3)	chr3	4279	65717066	65717566	1.44051	0.00119378	0.0391802
45887.1	14	PT(S3)	chr11	11766	84146033	84146533	1.49887	0.00119436	0.0379361
66905.2	14	PT(S3)	chr13	440	8895294	8895794	1.21528	0.00119486	0.0326706
179235	14	PT(S3)	chr3	13335	152165747	152166247	0.832588	0.00119516	0.104593
56523.1	14	PT(S3)	chr12	1256	16902142	16902642	2.05126	0.00119615	0.0643559
108432	14	PT(S3)	chr16	6064	44125443	44125943	1.65133	0.00119698	0.0710275
177749	14	PT(S3)	chr3	11849	136047967	136048467	1.2982	0.0011974	0.0363672
174961	14	PT(S3)	chr3	9061	107298269	107298769	1.80737	0.00119867	0.0589886
183122	14	PT(S3)	chr4	3381	49560695	49561195	2.55619	0.00119891	0.0586956
4437	14	PT(S3)	chr1	4437	60967508	60968008	2.00916	0.00119944	0.03361
167778	14	PT(S3)	chr3	1878	31075844	31076344	1.05041	0.0011999	0.0653081
269643	14	PT(S3)	chr9	4434	48866738	48867238	1.46623	0.00120004	0.0263166
138849	14	PT(S3)	chr19	4895	31868482	31868982	0.914328	0.00120069	0.0504115
125610	14	PT(S3)	chr18	812	11791693	11792193	2.76435	0.00120133	0.0187944
6018.2	14	PT(S3)	chr1	6018	74951530	74952030	0.768534	0.00120223	0.060466
114163	14	PT(S3)	chr17	1694	15705648	15706148	1.1712	0.00120291	0.0964486
281654	14	PT(S3)	chrX	1212	48200645	48201145	1.43169	0.00120305	0.0436911
80002.1	14	PT(S3)	chr14	1087	20144040	20144540	1.73862	0.00120398	0.0540475
234521	14	PT(S3)	chr7	2041	26317030	26317530	1.60942	0.00120401	0.043849
270420	14	PT(S3)	chr9	5211	55423408	55423908	1.97618	0.00120594	0.041697
43583.1	14	PT(S3)	chr11	9462	75159479	75159979	1.57479	0.00120616	0.0668987
113959	14	PT(S3)	chr17	1490	13820617	13821117	1.81682	0.00120713	0.0397378
282034	14	PT(S3)	chrX	1592	57378544	57379044	0.801111	0.00120778	0.0758844
51125.2	14	PT(S3)	chr11	17004	106005902	106006402	0.52621	0.00120787	0.0574345
150824	14	PT(S3)	chr2	7488	62417184	62417684	1.8548	0.00120921	0.0461809
284659	14	PT(S3)	chrX	4217	161990120	161990620	1.07473	0.00120931	0.0565629
155904	14	PT(S3)	chr2	12568	114774224	114774724	1.63103	0.00120943	0.0441342
58919	14	PT(S3)	chr12	3652	52559634	52560134	1.78231	0.00120962	0.0287643
170546	14	PT(S3)	chr3	4646	69565586	69566086	1.19045	0.00120962	0.0566476
188494	14	PT(S3)	chr4	8753	109572569	109573069	1.65106	0.00121156	0.0519992
243700	14	PT(S3)	chr7	11220	110133914	110134414	1.41752	0.00121156	0.0389252
22431.1	14	PT(S3)	chr10	3219	39977319	39977819	1.49143	0.00121161	0.0405928
53506	14	PT(S3)	chr11	19385	116848473	116848973	1.19509	0.00121167	0.0558139
35155.1	14	PT(S3)	chr11	1034	6615766	6616266	1.39637	0.00121276	0.0416772
144814	14	PT(S3)	chr2	1478	18108153	18108653	1.37019	0.00121301	0.0496811
200891	14	PT(S3)	chr5	2389	33901764	33902264	1.38832	0.00121301	0.0530629
152862	14	PT(S3)	chr2	9526	77113912	77114412	1.12933	0.00121385	0.0580602
164406	14	PT(S3)	chr2	21070	168916457	168916957	1.77367	0.00121393	0.045084
280612	14	PT(S3)	chrX	170	7981297	7981797	1.11581	0.00121462	0.0699475
29710	14	PT(S3)	chr10	10498	90051168	90051668	2.17449	0.00121507	0.06112
253822	14	PT(S3)	chr8	3856	41191418	41191918	1.72433	0.0012154	0.054951
82311	14	PT(S3)	chr14	3396	32175189	32175689	2.39222	0.00121667	0.0714129
254149	14	PT(S3)	chr8	4183	46449186	46449686	1.56356	0.00121682	0.0542408
127642	14	PT(S3)	chr18	2844	35822996	35823496	0.635131	0.00121685	0.0916108
78680.1	14	PT(S3)	chr13	12215	116830909	116831409	1.544	0.00121735	0.0280993
70478.1	14	PT(S3)	chr13	4013	44467657	44468157	2.54674	0.00122031	0.0623056
167744	14	PT(S3)	chr3	1844	30912240	30912740	1.88288	0.00122031	0.0278113
45819.1	14	PT(S3)	chr11	11698	83893286	83893786	1.33889	0.00122044	0.0280805
84343.1	14	PT(S3)	chr14	5428	55711753	55712253	1.66104	0.0012218	0.0540051
34406.1	14	PT(S3)	chr11	285	3937821	3938321	1.72028	0.00122187	0.0929206
159858	14	PT(S3)	chr2	16522	146441898	146442398	1.89568	0.00122304	0.0391922
177975	14	PT(S3)	chr3	12075	138225742	138226242	1.45109	0.00122445	0.0417961
158668	14	PT(S3)	chr2	15332	131881720	131882220	1.40841	0.00122458	0.0639209
203950	14	PT(S3)	chr5	5448	66576672	66577172	1.57244	0.00122492	0.0594647
56592.1	14	PT(S3)	chr12	1325	17362836	17363336	1.89637	0.00122545	0.0280338
101117	14	PT(S3)	chr15	11119	99768741	99769241	1.90213	0.00122572	0.04469
81698.1	14	PT(S3)	chr14	2783	30011180	30011680	1.52561	0.0012258	0.0562636
168071	14	PT(S3)	chr3	2171	36082755	36083255	1.22242	0.00122765	0.0527292
8940.1	14	PT(S3)	chr1	8940	98029960	98030460	1.84525	0.00122868	0.0546427
226529	14	PT(S3)	chr6	9939	108117850	108118350	1.86657	0.00122914	0.0549577
172848	14	PT(S3)	chr3	6948	94639172	94639672	1.94457	0.00122922	0.0119159
47026.1	14	PT(S3)	chr11	12905	88918847	88919347	1.73334	0.00122972	0.0579781
110883	14	PT(S3)	chr16	8515	90418751	90419251	1.46979	0.00123019	0.0510878
231392	14	PT(S3)	chr6	14802	142174500	142175000	2.47112	0.00123024	0.0617388
150300	14	PT(S3)	chr2	6964	59285544	59286044	1.42841	0.00123098	0.0461584
239998	14	PT(S3)	chr7	7518	79311529	79312029	1.71369	0.00123103	0.0401803
140703	14	PT(S3)	chr19	6749	44111540	44112040	0.900663	0.00123138	0.0492704
99206.2	14	PT(S3)	chr15	9208	88706267	88706767	1.12893	0.00123143	0.0386946
66433	14	PT(S3)	chr12	11166	119227864	119228364	1.2904	0.00123227	0.0583879
222692	14	PT(S3)	chr6	6102	72590036	72590536	1.13466	0.00123236	0.02626
185671	14	PT(S3)	chr4	5930	86191139	86191639	1.42739	0.0012335	0.0401466
213268	14	PT(S3)	chr5	14766	135735619	135736119	1.75276	0.0012335	0.0733596
45849.1	14	PT(S3)	chr11	11728	83937174	83937674	0.967286	0.00123495	0.0266709
61398.2	14	PT(S3)	chr12	6131	79923837	79924337	1.16449	0.00123533	0.0599628
176682	14	PT(S3)	chr3	10782	127639784	127640284	1.90756	0.00123549	0.0405078
74949	14	PT(S3)	chr13	8484	84514825	84515325	1.55494	0.00123592	0.0310164
244916	14	PT(S3)	chr7	12436	116308186	116308686	0.76898	0.00123634	0.118788
2200.2	14	PT(S3)	chr1	2200	38240639	38241139	2.19426	0.00123653	0.0346635
81574.1	14	PT(S3)	chr14	2659	28398857	28399357	1.92033	0.00123653	0.0334763
64436.1	14	PT(S3)	chr12	9169	105033329	105033829	0.598416	0.00123752	0.0320274
240989	14	PT(S3)	chr7	8509	83889335	83889835	0.813844	0.00123776	0.042229
284769	14	PT(S3)	chrX	4327	163232947	163233447	2.0454	0.00123827	0.0671985
110502	14	PT(S3)	chr16	8134	86389013	86389513	0.88247	0.00123982	0.0419301
225643	14	PT(S3)	chr6	9053	95711677	95712177	0.906263	0.00124014	0.0972629
75076.1	14	PT(S3)	chr13	8611	90964498	90964998	1.48029	0.00124147	0.06481
86345.1	14	PT(S3)	chr14	7430	70179748	70180248	1.28675	0.00124256	0.0479311
172705	14	PT(S3)	chr3	6805	93510840	93511340	1.39007	0.00124256	0.0481945
228757	14	PT(S3)	chr6	12167	122637501	122638001	1.92536	0.00124256	0.0318374
223805	14	PT(S3)	chr6	7215	85914730	85915230	1.10414	0.00124437	0.0301659
97486.1	14	PT(S3)	chr15	7488	80202283	80202783	1.73393	0.00124446	0.0678847
161628	14	PT(S3)	chr2	18292	157430598	157431098	1.273	0.0012449	0.0500767
204373	14	PT(S3)	chr5	5871	72877701	72878201	1.69973	0.0012464	0.0369522
217222	14	PT(S3)	chr6	632	16946021	16946521	1.99327	0.0012464	0.0451762
217985	14	PT(S3)	chr6	1395	29527453	29527953	1.29522	0.00124666	0.0477268
120350	14	PT(S3)	chr17	7881	52309412	52309912	1.64958	0.00124736	0.0281814
14715	14	PT(S3)	chr1	14715	164471580	164472080	0.878048	0.0012478	0.0569738
94654.1	14	PT(S3)	chr15	4656	62114729	62115229	1.6996	0.00124824	0.138999
159904	14	PT(S3)	chr2	16568	147015897	147016397	3.07361	0.00124835	0.0877953
277006	14	PT(S3)	chr9	11797	106151988	106152488	1.73559	0.00124835	0.0282934
163097	14	PT(S3)	chr2	19761	165434635	165435135	2.9202	0.00124878	0.0532569
70043	14	PT(S3)	chr13	3578	42148611	42149111	1.78494	0.00124899	0.0347822
45979	14	PT(S3)	chr11	11858	84829363	84829863	1.08157	0.00124928	0.06319
78406	14	PT(S3)	chr13	11941	113611610	113612110	1.73276	0.00124982	0.0451484
67482.1	14	PT(S3)	chr13	1017	17688904	17689404	1.5786	0.00124996	0.0360666
255318	14	PT(S3)	chr8	5352	65014343	65014843	1.72809	0.00125038	0.0482198
33523	14	PT(S3)	chr10	14311	127425712	127426212	1.4169	0.00125094	0.0511183
143762	14	PT(S3)	chr2	426	5941493	5941993	1.90689	0.00125114	0.0696759
144256	14	PT(S3)	chr2	920	11552928	11553428	1.59041	0.00125159	0.0958282
250592	14	PT(S3)	chr8	626	10970481	10970981	1.64535	0.00125383	0.0439482
233936	14	PT(S3)	chr7	1456	19811062	19811562	0.825924	0.00125431	0.0804103
12794.1	14	PT(S3)	chr1	12794	151245795	151246295	1.39286	0.00125446	0.048695
157540	14	PT(S3)	chr2	14204	126577357	126577857	1.64566	0.00125504	0.0448163
283948	14	PT(S3)	chrX	3506	140512017	140512517	1.81622	0.00125573	0.037623
66659.1	14	PT(S3)	chr13	194	4389525	4390025	1.35735	0.00125597	0.0251993
196093	14	PT(S3)	chr4	16352	148428997	148429497	2.52629	0.00125713	0.0512827
264711	14	PT(S3)	chr8	14745	126743779	126744279	1.8281	0.00125713	0.0417233
260993	14	PT(S3)	chr8	11027	109803115	109803615	1.55485	0.00125716	0.0826964
55438.2	14	PT(S3)	chr12	171	3872348	3872848	0.934075	0.00125752	0.0641946
56865.1	14	PT(S3)	chr12	1598	21320364	21320864	1.24114	0.0012585	0.0687718
171042	14	PT(S3)	chr3	5142	83010259	83010759	1.14034	0.00125927	0.0666675
180762	14	PT(S3)	chr4	1021	19818406	19818906	1.82751	0.00125968	0.0576136
234668	14	PT(S3)	chr7	2188	27454779	27455279	1.13797	0.00125989	0.0366795
72252.1	14	PT(S3)	chr13	5787	54829354	54829854	1.22081	0.00126032	0.071163
187020	14	PT(S3)	chr4	7279	101355426	101355926	0.965388	0.00126053	0.0914906
146877	14	PT(S3)	chr2	3541	30139966	30140466	1.65073	0.00126201	0.0543159
9187.1	14	PT(S3)	chr1	9187	105954011	105954511	2.39055	0.0012625	0.064592
144083	14	PT(S3)	chr2	747	10128022	10128522	2.01825	0.0012625	0.0340572
206625	14	PT(S3)	chr5	8123	98807903	98808403	1.60409	0.0012625	0.030209
87850.1	14	PT(S3)	chr14	8935	79873033	79873533	0.775087	0.00126266	0.0539146
277052	14	PT(S3)	chr9	11843	106228000	106228500	2.11331	0.00126271	0.0398478
261849	14	PT(S3)	chr8	11883	116435579	116436079	1.11205	0.00126334	0.0420111
176409	14	PT(S3)	chr3	10509	123013405	123013905	1.35881	0.00126348	0.0532362
26441	14	PT(S3)	chr10	7229	75583612	75584112	1.7496	0.00126599	0.0289741
85925.1	14	PT(S3)	chr14	7010	66636601	66637101	0.88395	0.00126624	0.0475882
146239	14	PT(S3)	chr2	2903	27469882	27470382	2.22329	0.00126626	0.0598047
1218	14	PT(S3)	chr1	1218	23953972	23954472	1.83378	0.00126635	0.059423
37157.1	14	PT(S3)	chr11	3036	31833508	31834008	1.49124	0.00126641	0.0797845
187251	14	PT(S3)	chr4	7510	103136936	103137436	1.32214	0.00126746	0.030698
157438	14	PT(S3)	chr2	14102	125784990	125785490	1.54821	0.00126793	0.0290456
251275	14	PT(S3)	chr8	1309	13163584	13164084	1.68096	0.00126924	0.0419111
206940	14	PT(S3)	chr5	8438	101211384	101211884	1.41584	0.00126948	0.0488985
259465	14	PT(S3)	chr8	9499	94835777	94836277	1.42104	0.00127011	0.0329874
230541	14	PT(S3)	chr6	13951	135569028	135569528	1.29947	0.00127145	0.0577624
174399	14	PT(S3)	chr3	8499	102695986	102696486	1.32747	0.00127189	0.0263632
230681	14	PT(S3)	chr6	14091	136811134	136811634	1.32034	0.00127189	0.0715444
188158	14	PT(S3)	chr4	8417	107998872	107999372	0.834073	0.0012719	0.059081
181468	14	PT(S3)	chr4	1727	35155438	35155938	0.553705	0.00127219	0.106158
73675	14	PT(S3)	chr13	7210	64250290	64250790	1.01593	0.00127278	0.0457806
218063	14	PT(S3)	chr6	1473	29828549	29829049	0.807407	0.00127549	0.0588586
250924	14	PT(S3)	chr8	958	11775835	11776335	1.61927	0.00127658	0.039668
72626.1	14	PT(S3)	chr13	6161	56522200	56522700	0.602066	0.00127673	0.141613
112392	14	PT(S3)	chr16	10024	97610187	97610687	1.28414	0.00127687	0.101092
279526	14	PT(S3)	chr9	14317	119394158	119394658	1.02852	0.00127795	0.0250996
79798.1	14	PT(S3)	chr14	883	18229726	18230226	1.48541	0.00127867	0.0627995
79826.1	14	PT(S3)	chr14	911	18350261	18350761	1.04947	0.00127916	0.0395287
199120	14	PT(S3)	chr5	618	17843262	17843762	1.37062	0.00127984	0.0379075
49713.1	14	PT(S3)	chr11	15592	101087645	101088145	1.27857	0.00128099	0.101881
72834.1	14	PT(S3)	chr13	6369	58198029	58198529	1.69107	0.00128163	0.0431785
22586	14	PT(S3)	chr10	3374	40518918	40519418	1.0868	0.00128172	0.0243569
157545	14	PT(S3)	chr2	14209	126582733	126583233	1.66346	0.00128179	0.0497707
149460	14	PT(S3)	chr2	6124	45431296	45431796	1.88773	0.0012824	0.0463156
48596.1	14	PT(S3)	chr11	14475	97520504	97521004	0.592946	0.00128362	0.0452094
98757	14	PT(S3)	chr15	8759	85640974	85641474	1.25415	0.00128435	0.0335979
69756	14	PT(S3)	chr13	3291	40853328	40853828	1.29694	0.00128475	0.0222915
113515	14	PT(S3)	chr17	1046	10628211	10628711	1.75452	0.00128489	0.0519641
212655	14	PT(S3)	chr5	14153	132026891	132027391	1.30739	0.00128565	0.0594208
31892	14	PT(S3)	chr10	12680	115348344	115348844	2.09299	0.00128584	0.0259821
118551	14	PT(S3)	chr17	6082	43043946	43044446	0.994908	0.00128709	0.0166455
253406	14	PT(S3)	chr8	3440	35912284	35912784	1.65692	0.00128726	0.0720377
178166	14	PT(S3)	chr3	12266	141452166	141452666	1.30692	0.00128784	0.0498815
173486	14	PT(S3)	chr3	7586	96865390	96865890	2.04167	0.00128835	0.0327613
237207	14	PT(S3)	chr7	4727	45710352	45710852	1.13281	0.00128844	0.0880611
80307	14	PT(S3)	chr14	1392	21053129	21053629	1.10259	0.00128855	0.085734
41610	14	PT(S3)	chr11	7489	67053264	67053764	2.08761	0.00128881	0.0290171
37359.1	14	PT(S3)	chr11	3238	32684786	32685286	1.41605	0.00128957	0.0653033
220488	14	PT(S3)	chr6	3898	50290723	50291223	1.89117	0.00128994	0.0414842
157638	14	PT(S3)	chr2	14302	126948194	126948694	1.65716	0.00129056	0.0587166
165597	14	PT(S3)	chr2	22261	180343009	180343509	1.02133	0.00129156	0.0591769
84827.1	14	PT(S3)	chr14	5912	58730690	58731190	2.47405	0.00129194	0.0451934
241801	14	PT(S3)	chr7	9321	96570881	96571381	1.12971	0.00129215	0.112049
253729	14	PT(S3)	chr8	3763	40604764	40605264	1.70879	0.00129303	0.0256776
208072	14	PT(S3)	chr5	9570	107847310	107847810	1.18784	0.0012935	0.0517745
244057	14	PT(S3)	chr7	11577	111614426	111614926	1.50646	0.00129426	0.0367418
203668	14	PT(S3)	chr5	5166	66008484	66008984	1.22025	0.00129474	0.0406667
262498	14	PT(S3)	chr8	12532	119944059	119944559	0.654634	0.00129522	0.0645572
73600.1	14	PT(S3)	chr13	7135	63923914	63924414	1.68995	0.00129608	0.0255859
239960	14	PT(S3)	chr7	7480	79256690	79257190	1.42901	0.00129742	0.0469024
254771	14	PT(S3)	chr8	4805	56345986	56346486	2.01548	0.00130002	0.0364188
116514	14	PT(S3)	chr17	4045	29970141	29970641	1.08754	0.00130022	0.0422093
268688	14	PT(S3)	chr9	3479	43934663	43935163	0.809828	0.00130073	0.0695583
139682	14	PT(S3)	chr19	5728	37551326	37551826	1.12626	0.00130174	0.0314696
92036	14	PT(S3)	chr15	2038	31517148	31517648	1.83139	0.00130395	0.0439163
78552	14	PT(S3)	chr13	12087	114680290	114680790	0.727797	0.00130487	0.120299
223781	14	PT(S3)	chr6	7191	85850968	85851468	1.55044	0.00130549	0.0594421
197556	14	PT(S3)	chr4	17815	152586135	152586635	1.80013	0.00130562	0.0329061
261052	14	PT(S3)	chr8	11086	110230749	110231249	1.43182	0.00130601	0.0690004
29456.1	14	PT(S3)	chr10	10244	88490820	88491320	1.95954	0.00130616	0.0412022
185288	14	PT(S3)	chr4	5547	82384722	82385222	0.667318	0.00130616	0.029394
178160	14	PT(S3)	chr3	12260	141205542	141206042	1.58366	0.00130723	0.0347951
74318.1	14	PT(S3)	chr13	7853	73676613	73677113	2.19973	0.00130806	0.0311416
231556	14	PT(S3)	chr6	14966	142861438	142861938	2.2757	0.00130806	0.0311818
28614	14	PT(S3)	chr10	9402	83152702	83153202	1.71337	0.00130891	0.0588075
82545.1	14	PT(S3)	chr14	3630	34275158	34275658	0.596343	0.00130892	0.0496138
190616	14	PT(S3)	chr4	10875	125122839	125123339	0.757801	0.00130898	0.103826
126727	14	PT(S3)	chr18	1929	24757355	24757855	1.27954	0.00130932	0.069711
216146	14	PT(S3)	chr5	17644	149021198	149021698	1.27896	0.00130936	0.0500681
186731	14	PT(S3)	chr4	6990	99376098	99376598	1.6016	0.00130993	0.0304732
51479.2	14	PT(S3)	chr11	17358	107043279	107043779	0.605849	0.00131095	0.0295508
150998	14	PT(S3)	chr2	7662	65179389	65179889	2.18947	0.00131119	0.0341679
81685	14	PT(S3)	chr14	2770	29995337	29995837	1.64517	0.00131152	0.0257371
209482	14	PT(S3)	chr5	10980	114945799	114946299	1.1533	0.00131152	0.0392361
228537	14	PT(S3)	chr6	11947	121031309	121031809	1.34999	0.00131152	0.0425233
3260.2	14	PT(S3)	chr1	3260	51856442	51856942	1.56341	0.00131248	0.0337221
111465	14	PT(S3)	chr16	9097	92412430	92412930	1.15768	0.00131382	0.0466514
64593.1	14	PT(S3)	chr12	9326	106323973	106324473	1.41035	0.00131433	0.055895
113769	14	PT(S3)	chr17	1300	12664048	12664548	1.88261	0.00131465	0.0499058
74581	14	PT(S3)	chr13	8116	75708358	75708858	0.788281	0.00131484	0.0474283
203085	14	PT(S3)	chr5	4583	63823821	63824321	0.904905	0.0013156	0.0392508
150310	14	PT(S3)	chr2	6974	59340091	59340591	1.17985	0.00131701	0.101873
62787.1	14	PT(S3)	chr12	7520	86603463	86603963	2.11268	0.00131752	0.0328104
198992	14	PT(S3)	chr5	490	13636566	13637066	1.52997	0.00131767	0.0351612
21965	14	PT(S3)	chr10	2753	31517146	31517646	1.41195	0.00131815	0.0484126
3168.1	14	PT(S3)	chr1	3168	51458968	51459468	1.20713	0.00131872	0.0542543
54295	14	PT(S3)	chr11	20174	118671188	118671688	1.62339	0.00132016	0.0349155
26338.1	14	PT(S3)	chr10	7126	75411643	75412143	1.36642	0.00132025	0.0425786
264769	14	PT(S3)	chr8	14803	126838171	126838671	0.577145	0.00132026	0.0278466
271839	14	PT(S3)	chr9	6630	62453408	62453908	2.41929	0.00132075	0.0519264
58834	14	PT(S3)	chr12	3567	51870457	51870957	1.76141	0.00132133	0.045624
170161	14	PT(S3)	chr3	4261	65585156	65585656	1.33441	0.00132257	0.0582155
29840.1	14	PT(S3)	chr10	10628	91321161	91321661	1.15764	0.0013226	0.044163
76674.2	14	PT(S3)	chr13	10209	101697941	101698441	1.22148	0.00132395	0.0663405
82932	14	PT(S3)	chr14	4017	41140682	41141182	1.99665	0.00132402	0.02911
199282	14	PT(S3)	chr5	780	20914210	20914710	1.64002	0.00132566	0.0393303
146905	14	PT(S3)	chr2	3569	30184409	30184909	2.76115	0.00132641	0.0674197
140578	14	PT(S3)	chr19	6624	43784656	43785156	1.35492	0.00132672	0.030152
82169.1	14	PT(S3)	chr14	3254	31519027	31519527	0.848947	0.00132672	0.0575446
195145	14	PT(S3)	chr4	15404	141346662	141347162	1.789	0.00132707	0.0380917
77114.1	14	PT(S3)	chr13	10649	104286765	104287265	0.64198	0.0013277	0.102033
189001	14	PT(S3)	chr4	9260	115904219	115904719	1.54268	0.00132829	0.0347229
116076	14	PT(S3)	chr17	3607	28518759	28519259	0.650217	0.00132985	0.0727709
69772.1	14	PT(S3)	chr13	3307	40882235	40882735	2.71134	0.00133035	0.0764097
119349	14	PT(S3)	chr17	6880	46269719	46270219	0.880688	0.00133037	0.0519009
62281	14	PT(S3)	chr12	7014	84285715	84286215	0.805036	0.00133063	0.0390571
256056	14	PT(S3)	chr8	6090	70657174	70657674	0.731037	0.0013307	0.02518
184531	14	PT(S3)	chr4	4790	63169283	63169783	0.923296	0.00133312	0.0375787
220780	14	PT(S3)	chr6	4190	51786754	51787254	1.61713	0.00133335	0.0463684
76957.3	14	PT(S3)	chr13	10492	103238297	103238797	0.739877	0.00133368	0.0978794
136547	14	PT(S3)	chr19	2593	11052882	11053382	1.7115	0.00133402	0.0700129
212190	14	PT(S3)	chr5	13688	125486003	125486503	1.61381	0.00133638	0.0421429
176767	14	PT(S3)	chr3	10867	128223569	128224069	1.59705	0.00133663	0.0269848
198653	14	PT(S3)	chr5	151	4101729	4102229	1.93016	0.00133663	0.0361254
220465	14	PT(S3)	chr6	3875	50187169	50187669	1.64113	0.00133673	0.0468631
258388	14	PT(S3)	chr8	8422	88181082	88181582	2.27787	0.00133718	0.0327185
247635	14	PT(S3)	chr7	15155	132325837	132326337	0.81937	0.00133908	0.0835668
184095	14	PT(S3)	chr4	4354	59718540	59719040	1.9662	0.00134048	0.0296577
125185	14	PT(S3)	chr18	387	6276099	6276599	1.84664	0.00134146	0.0318737
84554.1	14	PT(S3)	chr14	5639	57103089	57103589	1.45752	0.001342	0.0619808
47210.1	14	PT(S3)	chr11	13089	90346424	90346924	1.70075	0.00134306	0.0241222
104720	14	PT(S3)	chr16	2352	20477729	20478229	2.2747	0.0013438	0.0343409
164307	14	PT(S3)	chr2	20971	168280856	168281356	1.08129	0.00134488	0.0521201
167122	14	PT(S3)	chr3	1222	27197051	27197551	1.83054	0.00134521	0.0532827
76956.2	14	PT(S3)	chr13	10491	103237737	103238237	0.971591	0.00134587	0.0403212
5419.1	14	PT(S3)	chr1	5419	73199092	73199592	1.24769	0.00134651	0.0298548
61983	14	PT(S3)	chr12	6716	83110625	83111125	2.22049	0.00134672	0.0818615
98637	14	PT(S3)	chr15	8639	85075342	85075842	1.91188	0.00134705	0.0292123
84953	14	PT(S3)	chr14	6038	60176957	60177457	1.8918	0.00134746	0.0389211
39782.1	14	PT(S3)	chr11	5661	54884882	54885382	0.882774	0.00134817	0.208517
224448	14	PT(S3)	chr6	7858	88750826	88751326	1.29174	0.00134842	0.0719823
255090	14	PT(S3)	chr8	5124	61391006	61391506	1.48097	0.00134936	0.0300024
490.1	14	PT(S3)	chr1	490	13219228	13219728	1.10399	0.00134997	0.033725
226692	14	PT(S3)	chr6	10102	108471005	108471505	1.98294	0.00135031	0.0283692
13986.1	14	PT(S3)	chr1	13986	157472683	157473183	1.7513	0.00135041	0.0283334
220133	14	PT(S3)	chr6	3543	48568968	48569468	1.01899	0.00135212	0.060103
67074	14	PT(S3)	chr13	609	10201869	10202369	2.44317	0.00135361	0.0431508
79105.1	14	PT(S3)	chr14	190	8284923	8285423	2.36072	0.00135361	0.0641447
130747	14	PT(S3)	chr18	5949	61677459	61677959	2.06423	0.00135361	0.0363577
142549	14	PT(S3)	chr19	8595	56320476	56320976	0.849319	0.00135571	0.0433075
205436	14	PT(S3)	chr5	6934	87614672	87615172	1.72278	0.00135579	0.0602647
225859	14	PT(S3)	chr6	9269	97520099	97520599	1.82352	0.00135654	0.029225
110093	14	PT(S3)	chr16	7725	77099199	77099699	0.601985	0.00135696	0.053605
85180.1	14	PT(S3)	chr14	6265	61612383	61612883	1.70616	0.00135806	0.0421103
52122.3	14	PT(S3)	chr11	18001	110985881	110986381	0.905206	0.00135829	0.11725
58956	14	PT(S3)	chr12	3689	53371399	53371899	3.0894	0.00135829	0.0152053
64334.1	14	PT(S3)	chr12	9067	104837064	104837564	1.38074	0.00135829	0.0408653
82955.3	14	PT(S3)	chr14	4040	44789677	44790177	0.716114	0.00135829	0.0451265
83010	14	PT(S3)	chr14	4095	45439182	45439682	1.31362	0.00135829	0.0221006
104610	14	PT(S3)	chr16	2242	19533447	19533947	1.87293	0.00135829	0.0355106
109967	14	PT(S3)	chr16	7599	76225851	76226351	1.60153	0.00135829	0.0464726
112238	14	PT(S3)	chr16	9870	96322347	96322847	2.05804	0.00135829	0.040457
134759	14	PT(S3)	chr19	805	5181905	5182405	1.50871	0.00135829	0.0380008
169099	14	PT(S3)	chr3	3199	52271228	52271728	1.79867	0.00135829	0.080232
198449	14	PT(S3)	chr4	18708	156082587	156083087	1.61295	0.00135829	0.0896874
221017	14	PT(S3)	chr6	4427	52666983	52667483	1.49461	0.00135829	0.0346448
257322	14	PT(S3)	chr8	7356	80834517	80835017	1.01703	0.00135829	0.0506269
267216	14	PT(S3)	chr9	2007	32159011	32159511	0.77694	0.00135829	0.0541221
271138	14	PT(S3)	chr9	5929	59036344	59036844	0.572254	0.00135829	0.112826
283231	14	PT(S3)	chrX	2789	101952363	101952863	1.25634	0.00135829	0.0414253
75073.1	14	PT(S3)	chr13	8608	90959991	90960491	1.67031	0.00135836	0.024858
133728	14	PT(S3)	chr18	8930	84081512	84082012	1.49746	0.00135858	0.0302123
95815.1	14	PT(S3)	chr15	5817	74926626	74927126	1.31669	0.00136005	0.0459414
80029.1	14	PT(S3)	chr14	1114	20166961	20167461	1.24807	0.00136006	0.0307227
104993	14	PT(S3)	chr16	2625	21788501	21789001	1.39305	0.00136077	0.0636258
280242	14	PT(S3)	chr9	15033	123179919	123180419	1.47556	0.00136077	0.063505
45198.1	14	PT(S3)	chr11	11077	79836743	79837243	1.87799	0.00136157	0.0280613
181426	14	PT(S3)	chr4	1685	35004463	35004963	2.35059	0.00136157	0.0352286
217654	14	PT(S3)	chr6	1064	24263095	24263595	1.85509	0.00136387	0.0340364
67448.1	14	PT(S3)	chr13	983	16652790	16653290	1.77507	0.0013651	0.033026
216617	14	PT(S3)	chr6	27	3425332	3425832	0.819508	0.00136646	0.0743901
169764	14	PT(S3)	chr3	3864	58660598	58661098	1.66286	0.00136729	0.039742
68991	14	PT(S3)	chr13	2526	34046337	34046837	0.583625	0.00136786	0.106817
172935	14	PT(S3)	chr3	7035	94949529	94950029	0.936607	0.00136786	0.0526535
29539	14	PT(S3)	chr10	10327	88886842	88887342	2.10789	0.00136836	0.0302907
122018	14	PT(S3)	chr17	9549	71637649	71638149	1.8092	0.00136836	0.0249431
159472	14	PT(S3)	chr2	16136	143658266	143658766	1.88485	0.00136836	0.0286023
174460	14	PT(S3)	chr3	8560	103415184	103415684	1.54102	0.00136851	0.0351872
280334	14	PT(S3)	chr9	15125	123590042	123590542	1.70039	0.00136895	0.0296085
198439	14	PT(S3)	chr4	18698	156059642	156060142	0.527915	0.00136897	0.107687
143354	14	PT(S3)	chr2	18	3134910	3135410	0.88331	0.0013694	0.0980809
242603	14	PT(S3)	chr7	10123	100046447	100046947	1.95146	0.00137126	0.080055
48350.1	14	PT(S3)	chr11	14229	96930946	96931446	1.38715	0.00137152	0.0783741
75159	14	PT(S3)	chr13	8694	91758530	91759030	1.62189	0.00137154	0.0381871
80675.1	14	PT(S3)	chr14	1760	23108590	23109090	3.28849	0.00137154	0.026901
201058	14	PT(S3)	chr5	2556	34708415	34708915	1.83314	0.00137176	0.036593
206738	14	PT(S3)	chr5	8236	99853106	99853606	1.87616	0.00137176	0.0425745
245496	14	PT(S3)	chr7	13016	119783356	119783856	1.79414	0.00137256	0.0635828
284403	14	PT(S3)	chrX	3961	154468333	154468833	1.61774	0.00137269	0.0497728
142427	14	PT(S3)	chr19	8473	55700762	55701262	0.572089	0.00137399	0.0633601
91539	14	PT(S3)	chr15	1541	25870766	25871266	2.0587	0.00137484	0.0405251
153931	14	PT(S3)	chr2	10595	91811376	91811876	0.998537	0.00137506	0.0518369
235331	14	PT(S3)	chr7	2851	30143448	30143948	1.27368	0.00137581	0.0401327
135481	14	PT(S3)	chr19	1527	6906748	6907248	0.864841	0.00137844	0.0343274
260102	14	PT(S3)	chr8	10136	105070852	105071352	1.54784	0.00137892	0.0207096
199949	14	PT(S3)	chr5	1447	25251388	25251888	1.60451	0.00138094	0.034253
170485	14	PT(S3)	chr3	4585	69185949	69186449	1.1112	0.00138176	0.0417608
3587.1	14	PT(S3)	chr1	3587	54767172	54767672	1.45015	0.0013826	0.066422
226681	14	PT(S3)	chr6	10091	108462285	108462785	1.82425	0.00138397	0.0272493
229086	14	PT(S3)	chr6	12496	125063809	125064309	1.71845	0.00138397	0.0306428
112525	14	PT(S3)	chr17	56	3452778	3453278	1.6434	0.00138437	0.0449058
1529	14	PT(S3)	chr1	1529	34122816	34123316	0.855286	0.00138558	0.0912405
14768.2	14	PT(S3)	chr1	14768	164713965	164714465	0.734107	0.00138587	0.099286
165960	14	PT(S3)	chr3	60	6400836	6401336	1.12321	0.0013863	0.039428
228350	14	PT(S3)	chr6	11760	120439367	120439867	1.54345	0.00138633	0.0471796
55122	14	PT(S3)	chr11	21001	121140494	121140994	2.08712	0.00138702	0.0252664
93927.1	14	PT(S3)	chr15	3929	57464980	57465480	1.89251	0.00138702	0.0575443
135475	14	PT(S3)	chr19	1521	6898994	6899494	2.83496	0.00138796	0.0591367
125355	14	PT(S3)	chr18	557	8955812	8956312	1.14379	0.00138867	0.0367113
77631	14	PT(S3)	chr13	11166	109650761	109651261	2.80268	0.00138895	0.0181871
159085	14	PT(S3)	chr2	15749	135894474	135894974	1.6747	0.0013894	0.0486257
159479	14	PT(S3)	chr2	16143	143777741	143778241	1.03903	0.00138948	0.0232997
199069	14	PT(S3)	chr5	567	17277127	17277627	2.12493	0.00138948	0.0401704
163062	14	PT(S3)	chr2	19726	165405816	165406316	2.42072	0.00139008	0.0282406
258897	14	PT(S3)	chr8	8931	91504882	91505382	2.0485	0.00139083	0.0342713
210642	14	PT(S3)	chr5	12140	121333896	121334396	1.2111	0.00139096	0.0477267
110978	14	PT(S3)	chr16	8610	90998501	90999001	2.04803	0.00139171	0.0492576
140766	14	PT(S3)	chr19	6812	44407241	44407741	1.04406	0.0013921	0.0412841
248752	14	PT(S3)	chr7	16272	140170861	140171361	0.834673	0.00139237	0.0434872
153229	14	PT(S3)	chr2	9893	81621511	81622011	2.75958	0.00139323	0.020171
130851	14	PT(S3)	chr18	6053	61967576	61968076	1.91205	0.00139334	0.0275467
117068	14	PT(S3)	chr17	4599	32024710	32025210	1.11624	0.00139484	0.0549293
247354	14	PT(S3)	chr7	14874	130602918	130603418	0.629983	0.00139489	0.0276516
4790.1	14	PT(S3)	chr1	4790	64193341	64193841	1.77164	0.00139571	0.105769
98184.1	14	PT(S3)	chr15	8186	83225880	83226380	1.25998	0.00139571	0.0401382
94633	14	PT(S3)	chr15	4635	62037758	62038258	1.09653	0.00139596	0.0472256
180847	14	PT(S3)	chr4	1106	21739158	21739658	1.06715	0.00139667	0.0702443
15807.1	14	PT(S3)	chr1	15807	170738402	170738902	1.2861	0.00139716	0.039503
239110	14	PT(S3)	chr7	6630	70735532	70736032	1.49074	0.00139733	0.0258527
247204	14	PT(S3)	chr7	14724	129653700	129654200	1.34823	0.0013982	0.118313
10348.2	14	PT(S3)	chr1	10348	127352062	127352562	1.71821	0.0013991	0.0866833
221377	14	PT(S3)	chr6	4787	54728550	54729050	1.64501	0.00139939	0.0307286
70917.1	14	PT(S3)	chr13	4452	46574144	46574644	3.06022	0.00139988	0.0657512
167807	14	PT(S3)	chr3	1907	31338321	31338821	2.10996	0.00139988	0.0287525
242006	14	PT(S3)	chr7	9526	97842696	97843196	1.05037	0.00139988	0.093658
186365	14	PT(S3)	chr4	6624	96621857	96622357	1.57609	0.0014016	0.0352529
258153	14	PT(S3)	chr8	8187	85546706	85547206	2.21407	0.00140325	0.0308523
53942	14	PT(S3)	chr11	19821	117821869	117822369	1.71415	0.00140339	0.0242686
63219.1	14	PT(S3)	chr12	7952	92909855	92910355	0.889535	0.00140339	0.0192047
132954	14	PT(S3)	chr18	8156	76532148	76532648	1.74528	0.00140339	0.0301263
136871	14	PT(S3)	chr19	2917	15941252	15941752	1.35869	0.0014041	0.0919862
260706	14	PT(S3)	chr8	10740	107143427	107143927	1.29732	0.00140579	0.0505797
90778	14	PT(S3)	chr15	780	9205543	9206043	1.85943	0.0014065	0.0264929
104614	14	PT(S3)	chr16	2246	19786621	19787121	1.52916	0.00140674	0.0272964
69760.1	14	PT(S3)	chr13	3295	40859148	40859648	1.46211	0.00140743	0.0996843
179225	14	PT(S3)	chr3	13325	152151975	152152475	0.749422	0.00140833	0.0809132
136697	14	PT(S3)	chr19	2743	12596946	12597446	0.851253	0.00140913	0.0571743
83629.2	14	PT(S3)	chr14	4714	49283863	49284363	1.95046	0.00140922	0.0396132
107698	14	PT(S3)	chr16	5330	36990193	36990693	1.24894	0.00140951	0.0811938
23070.1	14	PT(S3)	chr10	3858	43439983	43440483	1.49367	0.0014096	0.045474
283647	14	PT(S3)	chrX	3205	129711666	129712166	1.59346	0.0014098	0.0302016
154609	14	PT(S3)	chr2	11273	101827523	101828023	0.616343	0.00141001	0.0927826
27225.1	14	PT(S3)	chr10	8013	78710645	78711145	0.948689	0.00141008	0.0414411
87855.1	14	PT(S3)	chr14	8940	79898195	79898695	1.27405	0.00141021	0.0965881
70476.2	14	PT(S3)	chr13	4011	44454129	44454629	1.03646	0.00141098	0.0812537
131835	14	PT(S3)	chr18	7037	68184829	68185329	1.22403	0.00141224	0.0483444
158187	14	PT(S3)	chr2	14851	129246439	129246939	1.44112	0.00141246	0.0258367
107195	14	PT(S3)	chr16	4827	34343347	34343847	1.94297	0.00141254	0.0346917
73903.1	14	PT(S3)	chr13	7438	69524080	69524580	1.12136	0.00141271	0.0533603
54890.1	14	PT(S3)	chr11	20769	120490728	120491228	1.37502	0.00141368	0.0644
155331	14	PT(S3)	chr2	11995	105869453	105869953	2.75186	0.00141423	0.020129
79086.1	14	PT(S3)	chr14	171	8241766	8242266	1.42976	0.00141467	0.0493153
238378	14	PT(S3)	chr7	5898	66157399	66157899	1.31726	0.00141533	0.0180762
98892	14	PT(S3)	chr15	8894	85754736	85755236	2.05177	0.00141617	0.0240006
137389	14	PT(S3)	chr19	3435	21491955	21492455	2.23618	0.00141617	0.0267291
51255.1	14	PT(S3)	chr11	17134	106557950	106558450	0.645793	0.00141652	0.0330451
248522	14	PT(S3)	chr7	16042	138872869	138873369	0.582436	0.00141689	0.0306974
78694	14	PT(S3)	chr13	12229	116947580	116948080	0.839117	0.00141736	0.0795648
45868.2	14	PT(S3)	chr11	11747	84068983	84069483	1.06129	0.00141915	0.058791
88718.1	14	PT(S3)	chr14	9803	103969239	103969739	1.43491	0.00141915	0.0401525
81900.1	14	PT(S3)	chr14	2985	30716870	30717370	1.45262	0.00141921	0.093582
83758.2	14	PT(S3)	chr14	4843	51168516	51169016	0.914254	0.00141978	0.0355189
223775	14	PT(S3)	chr6	7185	85834412	85834912	1.0095	0.00142129	0.0455907
1021	14	PT(S3)	chr1	1021	21073075	21073575	1.47657	0.00142158	0.0238285
74065.2	14	PT(S3)	chr13	7600	71248613	71249113	1.07672	0.00142215	0.0485543
152667	14	PT(S3)	chr2	9331	75837794	75838294	3.0158	0.00142288	0.0245707
10905.1	14	PT(S3)	chr1	10905	131970280	131970780	1.3345	0.00142348	0.0769545
118300	14	PT(S3)	chr17	5831	36116657	36117157	1.33449	0.00142385	0.0471481
11662.1	14	PT(S3)	chr1	11662	134398167	134398667	1.58752	0.00142389	0.0534429
179676	14	PT(S3)	chr3	13776	157931549	157932049	1.16005	0.00142465	0.0413904
114130	14	PT(S3)	chr17	1661	15376229	15376729	0.924943	0.00142476	0.0597151
119195	14	PT(S3)	chr17	6726	45873130	45873630	1.62593	0.001425	0.0569079
62785	14	PT(S3)	chr12	7518	86580224	86580724	1.76652	0.00142531	0.0257219
101769	14	PT(S3)	chr15	11771	101638095	101638595	1.81349	0.00142531	0.029652
72282	14	PT(S3)	chr13	5817	55153487	55153987	1.62152	0.00142684	0.0422348
43063.2	14	PT(S3)	chr11	8942	72410508	72411008	0.8702	0.00142694	0.185697
150680	14	PT(S3)	chr2	7344	60845425	60845925	1.61742	0.00142698	0.0440826
271496	14	PT(S3)	chr9	6287	61294952	61295452	1.70295	0.00142698	0.0695158
129136	14	PT(S3)	chr18	4338	46673495	46673995	1.42604	0.00142701	0.0272683
19891.2	14	PT(S3)	chr10	679	8899024	8899524	1.41612	0.00142701	0.0642329
277659	14	PT(S3)	chr9	12450	108084557	108085057	1.41069	0.00142701	0.0415925
142397	14	PT(S3)	chr19	8443	55580071	55580571	1.18692	0.00142767	0.107731
149697	14	PT(S3)	chr2	6361	50273347	50273847	1.08465	0.00142781	0.0732888
98870.1	14	PT(S3)	chr15	8872	85733126	85733626	1.33074	0.00142787	0.0525264
78948	14	PT(S3)	chr14	33	7829655	7830155	1.51023	0.00142887	0.0394404
142653	14	PT(S3)	chr19	8699	56737665	56738165	2.08916	0.00142963	0.0356072
205703	14	PT(S3)	chr5	7201	89185042	89185542	1.77054	0.00142966	0.03392
8436.1	14	PT(S3)	chr1	8436	91530665	91531165	2.16128	0.00143129	0.0622979
29860.1	14	PT(S3)	chr10	10648	91994592	91995092	1.85259	0.00143154	0.029798
226648	14	PT(S3)	chr6	10058	108429261	108429761	1.55906	0.00143154	0.0197482
263293	14	PT(S3)	chr8	13327	121951278	121951778	0.965895	0.00143164	0.0845232
57192.1	14	PT(S3)	chr12	1925	25437463	25437963	1.26911	0.00143165	0.0457016
49460	14	PT(S3)	chr11	15339	100520116	100520616	1.78167	0.00143246	0.034504
267082	14	PT(S3)	chr9	1873	31405159	31405659	1.51708	0.00143423	0.0513047
205332	14	PT(S3)	chr5	6830	85832540	85833040	1.76176	0.00143487	0.0271717
245675	14	PT(S3)	chr7	13195	120975965	120976465	1.69132	0.00143487	0.0274331
226331	14	PT(S3)	chr6	9741	101133551	101134051	1.49056	0.00143537	0.0292008
44005	14	PT(S3)	chr11	9884	76049488	76049988	2.03097	0.00143551	0.0269816
20485	14	PT(S3)	chr10	1273	17646351	17646851	1.2472	0.00143597	0.088216
201286	14	PT(S3)	chr5	2784	35737181	35737681	0.705958	0.00143597	0.0508142
124274	14	PT(S3)	chr17	11805	86765665	86766165	1.7155	0.00143724	0.0969767
233257	14	PT(S3)	chr7	777	16437992	16438492	1.72109	0.00143779	0.0239561
911	14	PT(S3)	chr1	911	20140834	20141334	1.80944	0.00143824	0.0360635
118313	14	PT(S3)	chr17	5844	36182164	36182664	2.03096	0.00143841	0.0405247
123008	14	PT(S3)	chr17	10539	80479423	80479923	0.73169	0.00143882	0.0405668
278122	14	PT(S3)	chr9	12913	110465290	110465790	1.80561	0.00143901	0.0394094
46497.1	14	PT(S3)	chr11	12376	87240359	87240859	1.7589	0.00143934	0.0428962
222913	14	PT(S3)	chr6	6323	76932971	76933471	2.62982	0.00143934	0.0202132
260647	14	PT(S3)	chr8	10681	106976382	106976882	0.534199	0.00143934	0.026601
110625	14	PT(S3)	chr16	8257	87555021	87555521	1.55855	0.00144069	0.0264496
102441	14	PT(S3)	chr16	73	4062082	4062582	1.81622	0.00144081	0.034435
116131	14	PT(S3)	chr17	3662	28707762	28708262	1.85825	0.00144081	0.036937
97394	14	PT(S3)	chr15	7396	80017540	80018040	1.54826	0.00144131	0.0665757
178247	14	PT(S3)	chr3	12347	142183699	142184199	2.03754	0.00144192	0.0352672
181518	14	PT(S3)	chr4	1777	39697498	39697998	2.80187	0.00144192	0.0512882
49446.1	14	PT(S3)	chr11	15325	100485763	100486263	1.75217	0.00144235	0.0820445
180348	14	PT(S3)	chr4	607	11404580	11405080	1.47519	0.00144259	0.0741571
174650	14	PT(S3)	chr3	8750	104613104	104613604	2.50406	0.00144266	0.0318157
57864	14	PT(S3)	chr12	2597	32733593	32734093	2.64437	0.00144357	0.0230504
144650	14	PT(S3)	chr2	1314	15931589	15932089	2.5	0.00144357	0.020327
215368	14	PT(S3)	chr5	16866	144872285	144872785	1.81901	0.00144366	0.0269203
8014.1	14	PT(S3)	chr1	8014	89919117	89919617	1.14406	0.00144517	0.0488287
217871	14	PT(S3)	chr6	1281	28758266	28758766	1.23043	0.00144517	0.0770122
225186	14	PT(S3)	chr6	8596	92218262	92218762	2.20542	0.00144517	0.0317401
285078	14	PT(S3)	chrX	4636	168674180	168674680	0.535449	0.00144521	0.050754
104458	14	PT(S3)	chr16	2090	18362027	18362527	1.99433	0.00144548	0.0778757
218772	14	PT(S3)	chr6	2182	34188183	34188683	1.05476	0.00144565	0.0443993
105921	14	PT(S3)	chr16	3553	28893232	28893732	1.74131	0.00144663	0.0554024
77000	14	PT(S3)	chr13	10535	103593042	103593542	1.45042	0.00144665	0.0264346
29301.1	14	PT(S3)	chr10	10089	87545357	87545857	2.31748	0.00144773	0.0185408
106811	14	PT(S3)	chr16	4443	32907960	32908460	2.20792	0.00144773	0.0230074
202489	14	PT(S3)	chr5	3987	50058788	50059288	0.616389	0.00144773	0.0949972
279518	14	PT(S3)	chr9	14309	119382398	119382898	2.57581	0.00144773	0.0212855
240395	14	PT(S3)	chr7	7915	80401611	80402111	0.759431	0.00144806	0.0613845
137543	14	PT(S3)	chr19	3589	23036739	23037239	0.60962	0.00144836	0.0565167
134269	14	PT(S3)	chr19	315	4051925	4052425	1.62723	0.00144868	0.0749321
117831	14	PT(S3)	chr17	5362	34947510	34948010	1.08353	0.00144907	0.0653572
230587	14	PT(S3)	chr6	13997	136438558	136439058	1.54929	0.00144967	0.0358373
99276.1	14	PT(S3)	chr15	9278	88855931	88856431	0.896613	0.00144984	0.0543463
80003	14	PT(S3)	chr14	1088	20144663	20145163	1.13399	0.00144998	0.0307931
234114	14	PT(S3)	chr7	1634	24593613	24594113	0.834293	0.00145006	0.0687049
6830	14	PT(S3)	chr1	6830	82941279	82941779	2.07613	0.00145166	0.0256315
218673	14	PT(S3)	chr6	2083	33092215	33092715	2.02456	0.00145166	0.0271289
235696	14	PT(S3)	chr7	3216	33226273	33226773	2.01566	0.00145166	0.0263306
115955	14	PT(S3)	chr17	3486	28279166	28279666	1.08914	0.00145167	0.0590871
49949	14	PT(S3)	chr11	15828	101580948	101581448	1.90392	0.00145173	0.104371
221528	14	PT(S3)	chr6	4938	55327325	55327825	1.38502	0.00145173	0.0267402
182279	14	PT(S3)	chr4	2538	44069407	44069907	2.60403	0.00145187	0.0674403
255539	14	PT(S3)	chr8	5573	68673762	68674262	1.127	0.00145222	0.0674603
10583.1	14	PT(S3)	chr1	10583	130462502	130463002	0.918217	0.00145274	0.0576001
6809.2	14	PT(S3)	chr1	6809	82815767	82816267	1.01998	0.00145334	0.0483628
259643	14	PT(S3)	chr8	9677	95151151	95151651	1.42342	0.00145377	0.0491192
232728	14	PT(S3)	chr7	248	4789402	4789902	1.10033	0.00145446	0.139572
237939	14	PT(S3)	chr7	5459	57635576	57636076	1.58181	0.00145446	0.0370935
259030	14	PT(S3)	chr8	9064	92331783	92332283	1.61719	0.00145446	0.0387003
102360	14	PT(S3)	chr15	12362	103626975	103627475	0.573811	0.00145453	0.0684374
196598	14	PT(S3)	chr4	16857	149636630	149637130	2.21855	0.00145475	0.0558262
215218	14	PT(S3)	chr5	16716	144076227	144076727	1.59403	0.00145479	0.0257669
48020	14	PT(S3)	chr11	13899	95993385	95993885	2.15907	0.00145591	0.0152769
139027	14	PT(S3)	chr19	5073	32543020	32543520	2.37024	0.00145591	0.0275308
260048	14	PT(S3)	chr8	10082	104632595	104633095	0.930663	0.00145591	0.0168894
159342	14	PT(S3)	chr2	16006	140896378	140896878	1.1225	0.0014567	0.0318762
7906	14	PT(S3)	chr1	7906	89527771	89528271	1.62678	0.00145784	0.0305621
277432	14	PT(S3)	chr9	12223	107593909	107594409	1.27945	0.00145787	0.057537
284416	14	PT(S3)	chrX	3974	154797860	154798360	1.25581	0.00145911	0.0390754
98902.1	14	PT(S3)	chr15	8904	85771257	85771757	0.919186	0.00145928	0.0345698
69675.1	14	PT(S3)	chr13	3210	38596377	38596877	1.13828	0.00145947	0.0508821
88519.1	14	PT(S3)	chr14	9604	102491140	102491640	1.4688	0.00145976	0.0350018
126249	14	PT(S3)	chr18	1451	20660581	20661081	1.49187	0.00145976	0.0380979
92389	14	PT(S3)	chr15	2391	35223519	35224019	2.45253	0.0014601	0.0206968
277868	14	PT(S3)	chr9	12659	108750557	108751057	0.773446	0.00146057	0.0327108
68485	14	PT(S3)	chr13	2020	29457945	29458445	2.03558	0.00146101	0.0261014
86768.1	14	PT(S3)	chr14	7853	73382700	73383200	1.03629	0.00146263	0.144379
225604	14	PT(S3)	chr6	9014	95481317	95481817	1.89825	0.00146365	0.0406843
162511	14	PT(S3)	chr2	19175	163556797	163557297	1.25502	0.00146395	0.0367819
35629	14	PT(S3)	chr11	1508	11892367	11892867	2.16627	0.00146442	0.0175159
127511	14	PT(S3)	chr18	2713	35471809	35472309	2.40419	0.00146442	0.0184735
195796	14	PT(S3)	chr4	16055	144894651	144895151	1.32576	0.0014647	0.16053
74381	14	PT(S3)	chr13	7916	73762848	73763348	0.957072	0.00146542	0.049088
193775	14	PT(S3)	chr4	14034	136906487	136906987	0.664664	0.00146627	0.0232577
65280	14	PT(S3)	chr12	10013	111134743	111135243	2.17868	0.00146794	0.0317234
143195	14	PT(S3)	chr19	9241	59860795	59861295	1.97809	0.00146794	0.0311944
114905	14	PT(S3)	chr17	2436	25230676	25231176	0.825022	0.00146854	0.0335271
146891	14	PT(S3)	chr2	3555	30155734	30156234	2.47967	0.00146889	0.0194234
98622.1	14	PT(S3)	chr15	8624	85002280	85002780	0.906022	0.00147008	0.0537411
11160	14	PT(S3)	chr1	11160	132678051	132678551	2.04598	0.00147129	0.0256062
130560	14	PT(S3)	chr18	5762	61255568	61256068	2.28826	0.00147129	0.0358263
246495	14	PT(S3)	chr7	14015	126690685	126691185	1.37807	0.00147162	0.0598844
43440	14	PT(S3)	chr11	9319	74780875	74781375	1.69546	0.00147217	0.0278056
56018.1	14	PT(S3)	chr12	751	10223200	10223700	1.78929	0.00147257	0.0341586
26123.1	14	PT(S3)	chr10	6911	71347471	71347971	0.524711	0.00147261	0.185711
202353	14	PT(S3)	chr5	3851	46170414	46170914	3.17166	0.00147324	0.0574493
231337	14	PT(S3)	chr6	14747	142106768	142107268	2.28814	0.00147324	0.0173182
50810	14	PT(S3)	chr11	16689	104246328	104246828	0.605584	0.00147331	0.0867774
223551	14	PT(S3)	chr6	6961	85155160	85155660	0.804004	0.00147398	0.0495171
37021	14	PT(S3)	chr11	2900	31046003	31046503	2.78471	0.00147444	0.0538843
212831	14	PT(S3)	chr5	14329	134315861	134316361	0.730855	0.00147444	0.0569959
242387	14	PT(S3)	chr7	9907	99238371	99238871	0.918091	0.00147496	0.046656
185982	14	PT(S3)	chr4	6241	89687810	89688310	1.55086	0.00147674	0.0364614
22960.1	14	PT(S3)	chr10	3748	42682362	42682862	2.0366	0.00147726	0.0450152
125863	14	PT(S3)	chr18	1065	12700555	12701055	2.28685	0.00147764	0.0167567
282312	14	PT(S3)	chrX	1870	73755105	73755605	2.45632	0.00147764	0.0192651
207935	14	PT(S3)	chr5	9433	107064843	107065343	1.89959	0.00147785	0.0252192
122751	14	PT(S3)	chr17	10282	78983686	78984186	1.55194	0.00147818	0.048219
61148.1	14	PT(S3)	chr12	5881	78844155	78844655	1.46955	0.00147842	0.0235931
32013	14	PT(S3)	chr10	12801	116364869	116365369	2.39325	0.00148051	0.0311177
161154	14	PT(S3)	chr2	17818	155589479	155589979	1.06344	0.00148051	0.0461832
157791	14	PT(S3)	chr2	14455	127453671	127454171	0.838871	0.00148106	0.0724273
199921	14	PT(S3)	chr5	1419	25178495	25178995	1.07365	0.00148142	0.0411934
133864	14	PT(S3)	chr18	9066	84881827	84882327	1.4559	0.00148151	0.0266822
172789	14	PT(S3)	chr3	6889	94372569	94373069	0.77003	0.00148199	0.106141
32447.1	14	PT(S3)	chr10	13235	118703854	118704354	2.37019	0.00148218	0.0195171
222646	14	PT(S3)	chr6	6056	72513308	72513808	1.19593	0.00148218	0.0637209
151177	14	PT(S3)	chr2	7841	67902582	67903082	1.59578	0.00148296	0.0463308
73944.1	14	PT(S3)	chr13	7479	69623777	69624277	1.5805	0.00148349	0.0433727
212689	14	PT(S3)	chr5	14187	132452693	132453193	2.80661	0.00148403	0.0471618
82782.3	14	PT(S3)	chr14	3867	36989728	36990228	1.08994	0.00148628	0.0587238
211229	14	PT(S3)	chr5	12727	122801662	122802162	1.8496	0.00148687	0.0150287
283622	14	PT(S3)	chrX	3180	122481462	122481962	2.22272	0.00148687	0.0163984
188927	14	PT(S3)	chr4	9186	115624192	115624692	1.6739	0.00148769	0.0281687
264733	14	PT(S3)	chr8	14767	126793611	126794111	1.16961	0.00148942	0.0430869
284277	14	PT(S3)	chrX	3835	152006890	152007390	2.01771	0.00148961	0.0313905
77887	14	PT(S3)	chr13	11422	111783490	111783990	0.956981	0.00149002	0.0526438
267742	14	PT(S3)	chr9	2533	36885216	36885716	2.31293	0.00149211	0.0369665
126995	14	PT(S3)	chr18	2197	32032720	32033220	1.29084	0.00149215	0.025512
198575	14	PT(S3)	chr5	73	3631429	3631929	1.32091	0.00149219	0.0713242
4132.1	14	PT(S3)	chr1	4132	59110446	59110946	1.16391	0.00149254	0.0462191
46339	14	PT(S3)	chr11	12218	86596952	86597452	1.69746	0.00149389	0.0316291
222116	14	PT(S3)	chr6	5526	67089025	67089525	1.6155	0.00149417	0.0568019
12128.1	14	PT(S3)	chr1	12128	136361271	136361771	1.40408	0.00149496	0.0839608
204295	14	PT(S3)	chr5	5793	72498201	72498701	1.60269	0.00149496	0.035519
84607	14	PT(S3)	chr14	5692	57399873	57400373	2.96668	0.00149507	0.0525766
238532	14	PT(S3)	chr7	6052	67223953	67224453	2.3336	0.00149507	0.0312947
12661	14	PT(S3)	chr1	12661	150504829	150505329	2.02891	0.00149551	0.0295524
187554	14	PT(S3)	chr4	7813	105417063	105417563	1.96184	0.00149551	0.0279513
284031	14	PT(S3)	chrX	3589	141848558	141849058	2.20497	0.00149589	0.0163437
194249	14	PT(S3)	chr4	14508	138325426	138325926	0.626059	0.00149604	0.213653
78867.1	14	PT(S3)	chr13	12402	119697191	119697691	1.95898	0.00149922	0.0279059
250551	14	PT(S3)	chr8	585	10879989	10880489	1.86549	0.00150262	0.0512312
271393	14	PT(S3)	chr9	6184	60805976	60806476	0.665206	0.0015028	0.0640444
20928	14	PT(S3)	chr10	1716	20200871	20201371	2.7347	0.00150385	0.0233988
76564	14	PT(S3)	chr13	10099	100843884	100844384	1.49531	0.00150457	0.0381647
24092.2	14	PT(S3)	chr10	4880	59798360	59798860	1.30965	0.00150579	0.0322065
61571	14	PT(S3)	chr12	6304	80399083	80399583	1.57628	0.00150579	0.0244239
164934	14	PT(S3)	chr2	21598	173050533	173051033	1.36967	0.00150579	0.0213352
126647	14	PT(S3)	chr18	1849	24258910	24259410	1.39731	0.00150586	0.0483375
23411.1	14	PT(S3)	chr10	4199	48434051	48434551	1.91778	0.00150611	0.0255314
97809.1	14	PT(S3)	chr15	7811	81774841	81775341	0.574598	0.00150611	0.0794912
192626	14	PT(S3)	chr4	12885	133763058	133763558	2.36164	0.00150611	0.0326333
40267	14	PT(S3)	chr11	6146	58914654	58915154	1.15067	0.00150619	0.059997
176464	14	PT(S3)	chr3	10564	123267880	123268380	1.25521	0.00150688	0.0590722
118131	14	PT(S3)	chr17	5662	35725449	35725949	0.566216	0.00150848	0.145987
259089	14	PT(S3)	chr8	9123	93075174	93075674	1.53692	0.00150852	0.0618236
251139	14	PT(S3)	chr8	1173	12823439	12823939	1.55405	0.00150853	0.0539623
172785	14	PT(S3)	chr3	6885	94367480	94367980	1.27609	0.00150953	0.0433647
155411	14	PT(S3)	chr2	12075	106959604	106960104	1.78844	0.00150962	0.0378949
100474	14	PT(S3)	chr15	10476	97921766	97922266	2.60482	0.00150973	0.0358879
251631	14	PT(S3)	chr8	1665	15190644	15191144	1.47453	0.0015104	0.0584083
252237	14	PT(S3)	chr8	2271	24447761	24448261	1.72392	0.00151073	0.0549962
26162	14	PT(S3)	chr10	6950	72974880	72975380	2.66559	0.00151185	0.0312973
221323	14	PT(S3)	chr6	4733	54596994	54597494	2.13849	0.00151206	0.0327337
223768	14	PT(S3)	chr6	7178	85828570	85829070	2.65418	0.00151266	0.0794676
98742.2	14	PT(S3)	chr15	8744	85612585	85613085	0.661263	0.00151302	0.0613868
10604	14	PT(S3)	chr1	10604	130688361	130688861	2.15359	0.00151322	0.0269596
78410	14	PT(S3)	chr13	11945	113614015	113614515	2.22683	0.00151322	0.0247051
85870	14	PT(S3)	chr14	6955	66192505	66193005	2.14531	0.00151322	0.0280807
90973.1	14	PT(S3)	chr15	975	10972613	10973113	1.99006	0.00151322	0.0283957
184051	14	PT(S3)	chr4	4310	59527413	59527913	2.24142	0.00151322	0.0267261
239311	14	PT(S3)	chr7	6831	72500947	72501447	1.92606	0.00151357	0.0454729
144249	14	PT(S3)	chr2	913	11544352	11544852	1.53665	0.00151418	0.0780512
59501.2	14	PT(S3)	chr12	4234	68139716	68140216	2.06481	0.00151496	0.0367478
43304	14	PT(S3)	chr11	9183	74085710	74086210	1.67392	0.00151524	0.0366962
119183	14	PT(S3)	chr17	6714	45864368	45864868	2.23841	0.00151524	0.053988
171163	14	PT(S3)	chr3	5263	84250188	84250688	1.71352	0.00151524	0.0345987
188881	14	PT(S3)	chr4	9140	115298734	115299234	1.55133	0.00151524	0.0294849
276880	14	PT(S3)	chr9	11671	104686979	104687479	1.5121	0.00151549	0.0450451
23712	14	PT(S3)	chr10	4500	54112955	54113455	2.67607	0.00151617	0.0201147
145037	14	PT(S3)	chr2	1701	20587047	20587547	1.14379	0.00151643	0.029945
202297	14	PT(S3)	chr5	3795	45494239	45494739	1.90803	0.00151655	0.0683974
247227	14	PT(S3)	chr7	14747	129862919	129863419	2.13957	0.00151655	0.0277821
62231.1	14	PT(S3)	chr12	6964	84181949	84182449	0.9806	0.00151715	0.0470987
188945	14	PT(S3)	chr4	9204	115640541	115641041	2.17036	0.00151806	0.0541362
270023	14	PT(S3)	chr9	4814	51995208	51995708	1.57532	0.00151909	0.0780171
196904	14	PT(S3)	chr4	17163	150362250	150362750	1.21519	0.00152007	0.0563888
236340	14	PT(S3)	chr7	3860	39818009	39818509	2.13443	0.00152053	0.0283377
68215.1	14	PT(S3)	chr13	1750	24841661	24842161	1.49846	0.00152076	0.0359336
145857	14	PT(S3)	chr2	2521	26458779	26459279	1.21309	0.00152166	0.0921166
83650	14	PT(S3)	chr14	4735	49993171	49993671	2.40888	0.00152319	0.0243646
279779	14	PT(S3)	chr9	14570	120881784	120882284	1.72201	0.0015234	0.0568473
189239	14	PT(S3)	chr4	9498	116838923	116839423	1.51323	0.00152465	0.053708
147551	14	PT(S3)	chr2	4215	31512763	31513263	1.87167	0.00152474	0.0383098
245650	14	PT(S3)	chr7	13170	120938136	120938636	2.26396	0.00152474	0.0562307
91817.1	14	PT(S3)	chr15	1819	27963452	27963952	1.37888	0.00152483	0.0328933
50596.1	14	PT(S3)	chr11	16475	103221394	103221894	0.765438	0.00152532	0.0479831
270395	14	PT(S3)	chr9	5186	55236728	55237228	1.16457	0.00152559	0.0415959
19438.2	14	PT(S3)	chr10	226	4617891	4618391	1.67687	0.00152605	0.0565909
282737	14	PT(S3)	chrX	2295	93833529	93834029	1.76863	0.00152631	0.0354467
62192.2	14	PT(S3)	chr12	6925	84097768	84098268	0.989648	0.0015266	0.055876
79585	14	PT(S3)	chr14	670	15917796	15918296	2.48571	0.001527	0.0289605
5881.1	14	PT(S3)	chr1	5881	74392025	74392525	0.562837	0.00152716	0.062767
7879	14	PT(S3)	chr1	7879	89480408	89480908	2.08982	0.00152781	0.0456668
129463	14	PT(S3)	chr18	4665	51266576	51267076	2.08906	0.00152782	0.024146
86401	14	PT(S3)	chr14	7486	70316857	70317357	2.13909	0.00152891	0.0630324
17525.1	14	PT(S3)	chr1	17525	183084040	183084540	1.24306	0.00152895	0.0436871
39299	14	PT(S3)	chr11	5178	52355559	52356059	2.83273	0.00152903	0.0278352
111122	14	PT(S3)	chr16	8754	91557718	91558218	1.23858	0.00152991	0.0477067
269110	14	PT(S3)	chr9	3901	45201960	45202460	1.17537	0.00153049	0.0599286
244679	14	PT(S3)	chr7	12199	114583122	114583622	2.50774	0.00153066	0.031694
181529	14	PT(S3)	chr4	1788	40144154	40144654	1.49337	0.00153153	0.0424185
18891.1	14	PT(S3)	chr1	18891	192818331	192818831	2.41537	0.00153219	0.0863558
154927	14	PT(S3)	chr2	11591	103565994	103566494	0.583078	0.00153229	0.104922
135398	14	PT(S3)	chr19	1444	6537430	6537930	1.16233	0.00153239	0.0418245
58642	14	PT(S3)	chr12	3375	45599433	45599933	1.41455	0.00153325	0.0389666
173324	14	PT(S3)	chr3	7424	96114697	96115197	2.22512	0.00153325	0.0270364
178422	14	PT(S3)	chr3	12522	143978673	143979173	1.66932	0.00153325	0.039857
182574	14	PT(S3)	chr4	2833	45535255	45535755	2.66651	0.00153325	0.0227221
125310	14	PT(S3)	chr18	512	7847486	7847986	1.60745	0.00153372	0.032747
177124	14	PT(S3)	chr3	11224	130692726	130693226	1.31231	0.00153395	0.0430912
3327.1	14	PT(S3)	chr1	3327	52190745	52191245	1.31903	0.0015355	0.0495266
40859	14	PT(S3)	chr11	6738	61356918	61357418	1.1818	0.00153583	0.0364158
135798	14	PT(S3)	chr19	1844	7366813	7367313	1.64836	0.0015359	0.0349319
238749	14	PT(S3)	chr7	6269	68028812	68029312	1.01561	0.00153682	0.039744
47249	14	PT(S3)	chr11	13128	90384567	90385067	1.70373	0.0015376	0.023364
187047	14	PT(S3)	chr4	7306	101422546	101423046	1.85793	0.0015376	0.0252831
193789	14	PT(S3)	chr4	14048	137032408	137032908	1.12958	0.00153804	0.0391376
187792	14	PT(S3)	chr4	8051	106612898	106613398	2.82917	0.00153837	0.0327469
23727	14	PT(S3)	chr10	4515	55494507	55495007	2.06991	0.00153883	0.0243113
231278	14	PT(S3)	chr6	14688	141907139	141907639	2.49319	0.00153883	0.0337399
172606	14	PT(S3)	chr3	6706	90710026	90710526	1.43166	0.00153888	0.0764403
54376.1	14	PT(S3)	chr11	20255	119089934	119090434	1.46228	0.0015405	0.0616899
228453	14	PT(S3)	chr6	11863	120822500	120823000	0.529276	0.00154168	0.156927
110530	14	PT(S3)	chr16	8162	86808600	86809100	1.50127	0.00154191	0.139224
64113	14	PT(S3)	chr12	8846	103262396	103262896	1.70006	0.00154201	0.0353386
103412	14	PT(S3)	chr16	1044	11411650	11412150	2.23166	0.00154214	0.0479706
118523	14	PT(S3)	chr17	6054	43019699	43020199	1.23489	0.00154224	0.0375643
102997	14	PT(S3)	chr16	629	8663821	8664321	1.16055	0.00154263	0.082584
228494	14	PT(S3)	chr6	11904	120914774	120915274	0.987148	0.00154412	0.0426369
271778	14	PT(S3)	chr9	6569	62345003	62345503	1.08554	0.00154429	0.128588
69090.2	14	PT(S3)	chr13	2625	34291966	34292466	0.966115	0.00154437	0.0731469
209577	14	PT(S3)	chr5	11075	115151410	115151910	0.73682	0.0015446	0.0480378
69521	14	PT(S3)	chr13	3056	37876775	37877275	1.36003	0.00154491	0.0587859
93909.2	14	PT(S3)	chr15	3911	56765108	56765608	0.562005	0.00154511	0.0332291
67692.1	14	PT(S3)	chr13	1227	20986584	20987084	2.50409	0.00154632	0.0376852
158666	14	PT(S3)	chr2	15330	131867839	131868339	1.62821	0.00154632	0.0352728
135086	14	PT(S3)	chr19	1132	5872923	5873423	1.69064	0.0015476	0.0448406
51535	14	PT(S3)	chr11	17414	107298821	107299321	1.28737	0.0015479	0.0393854
210280	14	PT(S3)	chr5	11778	118619144	118619644	1.76404	0.0015479	0.0391906
35055	14	PT(S3)	chr11	934	6344435	6344935	0.852138	0.00154826	0.0272169
40714	14	PT(S3)	chr11	6593	60726393	60726893	0.930001	0.00154833	0.0468937
214802	14	PT(S3)	chr5	16300	142421819	142422319	1.06274	0.00154901	0.0535849
248081	14	PT(S3)	chr7	15601	134534721	134535221	1.3431	0.00154947	0.0550552
40849.2	14	PT(S3)	chr11	6728	61347775	61348275	1.41534	0.00154953	0.0275749
253711	14	PT(S3)	chr8	3745	40326087	40326587	2.19351	0.00155007	0.0282576
52192.1	14	PT(S3)	chr11	18071	111086974	111087474	1.48121	0.00155042	0.0367396
27921	14	PT(S3)	chr10	8709	80633888	80634388	2.48102	0.00155046	0.0195472
41450	14	PT(S3)	chr11	7329	64083308	64083808	2.59192	0.00155046	0.0258018
43078.2	14	PT(S3)	chr11	8957	72437250	72437750	1.34148	0.00155046	0.0488026
98526.2	14	PT(S3)	chr15	8528	84639983	84640483	1.12701	0.00155096	0.048146
106887	14	PT(S3)	chr16	4519	33222456	33222956	1.03871	0.00155109	0.0316454
129923	14	PT(S3)	chr18	5125	56494469	56494969	1.19427	0.00155208	0.0754134
106494	14	PT(S3)	chr16	4126	31432460	31432960	1.02179	0.00155242	0.0213104
75953	14	PT(S3)	chr13	9488	97856375	97856875	1.91964	0.00155325	0.0314868
106889	14	PT(S3)	chr16	4521	33225426	33225926	1.74748	0.00155325	0.0310034
15970	14	PT(S3)	chr1	15970	171345415	171345915	0.584015	0.00155333	0.0958107
171021	14	PT(S3)	chr3	5121	82314199	82314699	2.116	0.0015535	0.0351324
22120.2	14	PT(S3)	chr10	2908	35528573	35529073	1.9289	0.00155355	0.0499042
132396	14	PT(S3)	chr18	7598	74093480	74093980	2.51154	0.00155469	0.0215387
256713	14	PT(S3)	chr8	6747	73398661	73399161	2.40298	0.00155469	0.0216478
220481	14	PT(S3)	chr6	3891	50254842	50255342	1.2538	0.00155588	0.116962
48809.1	14	PT(S3)	chr11	14688	97967977	97968477	0.899677	0.00155691	0.0221658
31823.1	14	PT(S3)	chr10	12611	112640530	112641030	2.15202	0.00155729	0.0847432
152737	14	PT(S3)	chr2	9401	76137042	76137542	2.31106	0.00155753	0.0277566
144511	14	PT(S3)	chr2	1175	13783768	13784268	1.43053	0.00155845	0.0461365
23211	14	PT(S3)	chr10	3999	43966553	43967053	2.16513	0.00155864	0.0430218
253449	14	PT(S3)	chr8	3483	36126087	36126587	2.42893	0.00155898	0.0196329
139011	14	PT(S3)	chr19	5057	32494551	32495051	0.547453	0.00155914	0.0547046
88241	14	PT(S3)	chr14	9326	99435446	99435946	1.98294	0.00156009	0.0661893
72402.1	14	PT(S3)	chr13	5937	55421076	55421576	1.27639	0.0015601	0.0861241
164411	14	PT(S3)	chr2	21075	168947618	168948118	1.16111	0.00156074	0.0455736
144603	14	PT(S3)	chr2	1267	14772907	14773407	2.22185	0.00156077	0.030055
260148	14	PT(S3)	chr8	10182	105305286	105305786	0.855761	0.00156077	0.11897
187834	14	PT(S3)	chr4	8093	106735307	106735807	2.27346	0.00156134	0.0237795
93419	14	PT(S3)	chr15	3421	50745489	50745989	2.12582	0.00156165	0.0533154
210920	14	PT(S3)	chr5	12418	122155591	122156091	1.06697	0.00156229	0.0430305
37137.1	14	PT(S3)	chr11	3016	31803563	31804063	1.04995	0.00156281	0.0782052
244090	14	PT(S3)	chr7	11610	111730846	111731346	1.1877	0.00156317	0.0515919
187347	14	PT(S3)	chr4	7606	104857766	104858266	2.89895	0.00156327	0.0322136
163775	14	PT(S3)	chr2	20439	167439363	167439863	1.12847	0.00156339	0.0637546
48118.1	14	PT(S3)	chr11	13997	96301716	96302216	0.883289	0.00156383	0.0994223
39597	14	PT(S3)	chr11	5476	53922972	53923472	2.59067	0.00156522	0.0265103
151460	14	PT(S3)	chr2	8124	69472882	69473382	2.77873	0.00156522	0.0262212
186615	14	PT(S3)	chr4	6874	98660455	98660955	1.12261	0.00156576	0.0564687
14483.2	14	PT(S3)	chr1	14483	162858693	162859193	0.788421	0.00156713	0.049537
153533	14	PT(S3)	chr2	10197	85070007	85070507	0.980185	0.00156718	0.0462386
21392.2	14	PT(S3)	chr10	2180	23798076	23798576	0.929529	0.00156959	0.0738126
142727	14	PT(S3)	chr19	8773	56949778	56950278	2.29571	0.00157047	0.0744323
117926	14	PT(S3)	chr17	5457	35148702	35149202	1.52552	0.00157091	0.046724
229745	14	PT(S3)	chr6	13155	128641006	128641506	1.53193	0.00157142	0.0319355
30893	14	PT(S3)	chr10	11681	98838863	98839363	1.53993	0.00157177	0.0328712
98835	14	PT(S3)	chr15	8837	85704989	85705489	0.836475	0.00157232	0.0401809
208604	14	PT(S3)	chr5	10102	111445075	111445575	2.37737	0.00157232	0.0198515
131374	14	PT(S3)	chr18	6576	65432416	65432916	2.32771	0.00157372	0.0189073
173337	14	PT(S3)	chr3	7437	96162173	96162673	0.59377	0.00157388	0.0717787
188225	14	PT(S3)	chr4	8484	108145412	108145912	2.33514	0.00157483	0.0645732
268658	14	PT(S3)	chr9	3449	43757246	43757746	2.52775	0.00157527	0.105089
157645	14	PT(S3)	chr2	14309	126964256	126964756	1.85762	0.00157625	0.0360797
251101	14	PT(S3)	chr8	1135	12792453	12792953	1.99787	0.00157625	0.0218149
166012	14	PT(S3)	chr3	112	7991929	7992429	2.38841	0.00157651	0.0201779
187249	14	PT(S3)	chr4	7508	103131647	103132147	2.5819	0.00157651	0.0247527
196169	14	PT(S3)	chr4	16428	148496294	148496794	1.08208	0.0015774	0.0344851
47268.1	14	PT(S3)	chr11	13147	90627695	90628195	1.0031	0.00157748	0.0560569
82455	14	PT(S3)	chr14	3540	33415740	33416240	2.5495	0.00157768	0.0233162
46839.2	14	PT(S3)	chr11	12718	88514107	88514607	1.20822	0.00157828	0.0993719
154497	14	PT(S3)	chr2	11161	94438463	94438963	1.32347	0.00157836	0.0431331
182405	14	PT(S3)	chr4	2664	45037771	45038271	1.3634	0.001579	0.0400894
147556	14	PT(S3)	chr2	4220	31517118	31517618	1.61614	0.00157927	0.0255333
183708	14	PT(S3)	chr4	3967	57715784	57716284	1.87296	0.00157971	0.0293345
183721	14	PT(S3)	chr4	3980	57734862	57735362	2.03369	0.00157977	0.0874602
128560	14	PT(S3)	chr18	3762	39426726	39427226	1.69444	0.00158023	0.0227986
30898	14	PT(S3)	chr10	11686	98866885	98867385	2.16646	0.00158083	0.042867
284647	14	PT(S3)	chrX	4205	161961704	161962204	1.17858	0.00158083	0.0533986
95353	14	PT(S3)	chr15	5355	71483228	71483728	2.50519	0.00158094	0.0268172
127482	14	PT(S3)	chr18	2684	35287977	35288477	1.39241	0.0015829	0.0434694
67485.1	14	PT(S3)	chr13	1020	17691402	17691902	1.35766	0.00158319	0.0321677
37394.2	14	PT(S3)	chr11	3273	33047430	33047930	1.5361	0.00158332	0.0381514
220824	14	PT(S3)	chr6	4234	52098809	52099309	1.0201	0.00158382	0.0320788
128543	14	PT(S3)	chr18	3745	39364433	39364933	1.23344	0.00158468	0.055826
260617	14	PT(S3)	chr8	10651	106891047	106891547	1.5519	0.00158488	0.0325041
54150	14	PT(S3)	chr11	20029	118226543	118227043	1.64936	0.0015865	0.0739413
119625	14	PT(S3)	chr17	7156	47064539	47065039	0.642294	0.00158661	0.0837457
125357	14	PT(S3)	chr18	559	8966679	8967179	1.05434	0.00158661	0.0847698
251108	14	PT(S3)	chr8	1142	12798172	12798672	1.7725	0.00158959	0.0250775
232900	14	PT(S3)	chr7	420	6240987	6241487	0.735977	0.00158967	0.0486731
144731	14	PT(S3)	chr2	1395	17335365	17335865	2.08165	0.00158997	0.0223537
106931	14	PT(S3)	chr16	4563	33388691	33389191	2.37638	0.00159028	0.0232313
218656	14	PT(S3)	chr6	2066	32994952	32995452	2.39387	0.00159028	0.0211447
266947	14	PT(S3)	chr9	1738	30903766	30904266	1.4294	0.00159037	0.0256807
10401	14	PT(S3)	chr1	10401	127709833	127710333	0.852686	0.00159086	0.0138678
217521	14	PT(S3)	chr6	931	22157425	22157925	2.04155	0.00159103	0.0328352
59077	14	PT(S3)	chr12	3810	54696890	54697390	0.604431	0.00159104	0.074235
282488	14	PT(S3)	chrX	2046	77422140	77422640	1.73663	0.00159104	0.0237996
266859	14	PT(S3)	chr9	1650	29812642	29813142	1.28057	0.00159346	0.0582006
139264	14	PT(S3)	chr19	5310	34518111	34518611	0.763577	0.00159376	0.0524922
203879	14	PT(S3)	chr5	5377	66430508	66431008	1.19042	0.00159376	0.0400136
231281	14	PT(S3)	chr6	14691	141910936	141911436	2.39637	0.00159444	0.0212048
145836	14	PT(S3)	chr2	2500	26423040	26423540	1.13166	0.0015945	0.118169
15862	14	PT(S3)	chr1	15862	170974067	170974567	1.96558	0.00159492	0.0233172
154493	14	PT(S3)	chr2	11157	94430635	94431135	1.28997	0.00159546	0.044623
70936	14	PT(S3)	chr13	4471	46703095	46703595	1.67726	0.00159581	0.0262087
110556	14	PT(S3)	chr16	8188	87067944	87068444	0.747931	0.00159692	0.0765113
81662	14	PT(S3)	chr14	2747	29878737	29879237	2.54483	0.0015972	0.0345759
7562	14	PT(S3)	chr1	7562	88113063	88113563	3.58633	0.00159848	0.0628212
37775.1	14	PT(S3)	chr11	3654	35990317	35990817	2.03169	0.00159848	0.0184193
41456	14	PT(S3)	chr11	7335	64320762	64321262	2.19228	0.00159848	0.0317857
104840	14	PT(S3)	chr16	2472	21101445	21101945	1.9008	0.00159848	0.0218623
108057	14	PT(S3)	chr16	5689	38930364	38930864	2.71461	0.00159848	0.0315968
127279	14	PT(S3)	chr18	2481	34375543	34376043	2.52623	0.00159848	0.0300273
160451	14	PT(S3)	chr2	17115	152545221	152545721	1.27426	0.00159848	0.0349694
181035	14	PT(S3)	chr4	1294	30390763	30391263	1.78671	0.00159848	0.021348
188544	14	PT(S3)	chr4	8803	110095609	110096109	2.91105	0.00159848	0.0396543
216604	14	PT(S3)	chr6	14	3372474	3372974	2.39969	0.00159848	0.0207895
271492	14	PT(S3)	chr9	6283	61291803	61292303	2.00646	0.00159848	0.02441
89859.2	14	PT(S3)	chr14	10944	122067987	122068487	1.21085	0.00159861	0.0746225
261046	14	PT(S3)	chr8	11080	110168006	110168506	2.38555	0.00159869	0.0655032
212618	14	PT(S3)	chr5	14116	131595621	131596121	1.72393	0.00159887	0.0782764
285143	14	PT(S3)	chrX	4701	169903654	169904154	1.23398	0.00159887	0.0437808
72376	14	PT(S3)	chr13	5911	55403590	55404090	1.54368	0.00159952	0.079535
247565	14	PT(S3)	chr7	15085	131776175	131776675	1.19159	0.00159973	0.0220011
213098	14	PT(S3)	chr5	14596	135139189	135139689	2.10948	0.00160079	0.0795544
139415	14	PT(S3)	chr19	5461	34953813	34954313	1.43998	0.00160132	0.0456535
37392	14	PT(S3)	chr11	3271	33028872	33029372	1.65142	0.00160183	0.0335879
104257	14	PT(S3)	chr16	1889	17527999	17528499	1.32636	0.00160183	0.0182212
112921	14	PT(S3)	chr17	452	5802100	5802600	0.900656	0.00160183	0.0558174
7210.1	14	PT(S3)	chr1	7210	86577352	86577852	1.84727	0.00160207	0.0455591
45922	14	PT(S3)	chr11	11801	84508853	84509353	1.89207	0.00160207	0.0517526
56011	14	PT(S3)	chr12	744	10066207	10066707	2.28784	0.00160252	0.0213752
112840	14	PT(S3)	chr17	371	5346167	5346667	2.85009	0.00160252	0.0406573
283642	14	PT(S3)	chrX	3200	129617341	129617841	2.47661	0.00160252	0.0246569
283900	14	PT(S3)	chrX	3458	139799914	139800414	2.25182	0.00160259	0.0783161
189866	14	PT(S3)	chr4	10125	119425518	119426018	1.24245	0.00160308	0.0337083
174649	14	PT(S3)	chr3	8749	104611886	104612386	1.39087	0.00160316	0.0429723
3056	14	PT(S3)	chr1	3056	45904130	45904630	2.25623	0.00160443	0.0277751
231120	14	PT(S3)	chr6	14530	140595477	140595977	1.67951	0.00160443	0.0988771
252007	14	PT(S3)	chr8	2041	22763984	22764484	1.77503	0.00160452	0.0462061
29190	14	PT(S3)	chr10	9978	86345622	86346122	1.5421	0.00160526	0.0601232
244249	14	PT(S3)	chr7	11769	112413192	112413692	1.63152	0.00160544	0.0456142
171033	14	PT(S3)	chr3	5133	82877197	82877697	1.5134	0.00160592	0.0280038
128316	14	PT(S3)	chr18	3518	38778091	38778591	0.69144	0.00160612	0.0567994
37694	14	PT(S3)	chr11	3573	35842521	35843021	2.65433	0.00160646	0.035272
13153.1	14	PT(S3)	chr1	13153	152613999	152614499	1.39447	0.00160698	0.0373826
47213	14	PT(S3)	chr11	13092	90352618	90353118	2.52718	0.00160698	0.0232849
118299	14	PT(S3)	chr17	5830	36114219	36114719	1.26558	0.00160702	0.102631
198650	14	PT(S3)	chr5	148	4095704	4096204	0.812555	0.00160848	0.0116492
133186	14	PT(S3)	chr18	8388	78980626	78981126	0.641159	0.00160956	0.049895
29431.1	14	PT(S3)	chr10	10219	88461427	88461927	1.29297	0.0016097	0.0270268
85532.2	14	PT(S3)	chr14	6617	64222787	64223287	0.52302	0.00161043	0.0354209
41778	14	PT(S3)	chr11	7657	68277841	68278341	3.2305	0.00161082	0.0495082
61165.1	14	PT(S3)	chr12	5898	78930810	78931310	2.89161	0.00161082	0.04197
183237	14	PT(S3)	chr4	3496	53221013	53221513	2.27427	0.00161082	0.0594296
63366	14	PT(S3)	chr12	8099	98850710	98851210	1.82793	0.00161135	0.0494893
201548	14	PT(S3)	chr5	3046	36728972	36729472	1.49921	0.0016115	0.0924897
74650	14	PT(S3)	chr13	8185	76308010	76308510	2.35917	0.00161154	0.0238064
87863	14	PT(S3)	chr14	8948	79945832	79946332	1.36985	0.00161171	0.0471493
9724.1	14	PT(S3)	chr1	9724	118966884	118967384	2.08243	0.00161176	0.0336726
31520.1	14	PT(S3)	chr10	12308	110855892	110856392	1.07177	0.00161193	0.0868825
282882	14	PT(S3)	chrX	2440	97853480	97853980	2.36937	0.00161236	0.0345778
166716	14	PT(S3)	chr3	816	19174891	19175391	0.854746	0.00161281	0.0342915
58629	14	PT(S3)	chr12	3362	45171896	45172396	2.17197	0.00161355	0.0692295
75357.1	14	PT(S3)	chr13	8892	93838389	93838889	2.31343	0.00161378	0.0682174
47242.1	14	PT(S3)	chr11	13121	90377945	90378445	1.91911	0.00161407	0.0971448
184516	14	PT(S3)	chr4	4775	63157396	63157896	1.43557	0.00161424	0.0668791
7544	14	PT(S3)	chr1	7544	88046492	88046992	2.4181	0.00161464	0.0249808
56653	14	PT(S3)	chr12	1386	17549145	17549645	1.7887	0.00161464	0.0334214
117734	14	PT(S3)	chr17	5265	34712922	34713422	0.767423	0.00161464	0.0488163
146284	14	PT(S3)	chr2	2948	27576289	27576789	2.31262	0.00161464	0.0244826
196127	14	PT(S3)	chr4	16386	148459859	148460359	1.2183	0.00161464	0.0376014
231535	14	PT(S3)	chr6	14945	142824289	142824789	2.95831	0.00161464	0.0393732
297.1	14	PT(S3)	chr1	297	9941533	9942033	1.40343	0.0016152	0.0334216
137005	14	PT(S3)	chr19	3051	16538365	16538865	1.34513	0.0016152	0.0452603
201214	14	PT(S3)	chr5	2712	35605309	35605809	1.19096	0.0016152	0.0244354
22409	14	PT(S3)	chr10	3197	39904718	39905218	2.25082	0.00161539	0.0192801
90153	14	PT(S3)	chr15	155	3491202	3491702	2.53479	0.00161539	0.0305467
188963	14	PT(S3)	chr4	9222	115695857	115696357	2.15967	0.00161539	0.0194305
184868	14	PT(S3)	chr4	5127	68769656	68770156	1.82474	0.00161663	0.0204537
238762	14	PT(S3)	chr7	6282	68052966	68053466	1.20356	0.00161794	0.0370072
233412	14	PT(S3)	chr7	932	16921786	16922286	1.03268	0.00161799	0.062269
24177.1	14	PT(S3)	chr10	4965	60096372	60096872	2.23561	0.00161865	0.0222231
45804	14	PT(S3)	chr11	11683	83882467	83882967	1.71739	0.00161865	0.05675
192811	14	PT(S3)	chr4	13070	134329585	134330085	1.41659	0.00161947	0.0350775
199795	14	PT(S3)	chr5	1293	24828359	24828859	1.63622	0.00161952	0.0360854
83751	14	PT(S3)	chr14	4836	51140877	51141377	2.06784	0.00162455	0.0207059
33775	14	PT(S3)	chr10	14563	128093137	128093637	0.973551	0.00162475	0.143647
21998	14	PT(S3)	chr10	2786	33233030	33233530	2.05213	0.0016248	0.0173792
175822	14	PT(S3)	chr3	9922	118068148	118068648	2.22801	0.0016248	0.0247671
149792	14	PT(S3)	chr2	6456	51472638	51473138	1.14147	0.0016248	0.0363463
223738	14	PT(S3)	chr6	7148	85762383	85762883	1.85182	0.0016248	0.0655907
101834	14	PT(S3)	chr15	11836	102079021	102079521	1.91023	0.00162484	0.0311314
158934	14	PT(S3)	chr2	15598	134836045	134836545	1.8093	0.00162484	0.0334928
68695	14	PT(S3)	chr13	2230	30868199	30868699	2.20309	0.0016277	0.0199366
212730	14	PT(S3)	chr5	14228	134006719	134007219	1.24723	0.00162789	0.0362895
2202.1	14	PT(S3)	chr1	2202	38242432	38242932	1.78599	0.00162842	0.0253303
39432.1	14	PT(S3)	chr11	5311	53425667	53426167	1.28957	0.00162842	0.0432159
40308	14	PT(S3)	chr11	6187	58993790	58994290	2.09784	0.00162842	0.0206956
176050	14	PT(S3)	chr3	10150	121676335	121676835	2.22107	0.00162861	0.0371176
243112	14	PT(S3)	chr7	10632	101860930	101861430	1.26669	0.00162895	0.0623592
201243	14	PT(S3)	chr5	2741	35674041	35674541	1.20578	0.00162953	0.219527
272403	14	PT(S3)	chr9	7194	64644026	64644526	1.33103	0.00163036	0.0757152
5571	14	PT(S3)	chr1	5571	73945381	73945881	1.17374	0.0016304	0.0227308
259143	14	PT(S3)	chr8	9177	93302708	93303208	1.6506	0.00163053	0.0355499
28855	14	PT(S3)	chr10	9643	84629140	84629640	2.20816	0.00163142	0.0195398
187087	14	PT(S3)	chr4	7346	101462993	101463493	3.67233	0.00163142	0.0669588
40437	14	PT(S3)	chr11	6316	59711215	59711715	2.05608	0.00163214	0.0231557
152619	14	PT(S3)	chr2	9283	75724847	75725347	1.92313	0.00163214	0.0269836
199328	14	PT(S3)	chr5	826	21174557	21175057	1.94313	0.00163214	0.0241197
6639.1	14	PT(S3)	chr1	6639	81618124	81618624	1.08592	0.0016327	0.0395718
239694	14	PT(S3)	chr7	7214	75464840	75465340	2.04996	0.00163319	0.0285953
106372	14	PT(S3)	chr16	4004	30973307	30973807	1.09462	0.00163343	0.0864731
253740	14	PT(S3)	chr8	3774	40653580	40654080	2.35483	0.00163343	0.0259016
217383	14	PT(S3)	chr6	793	18152987	18153487	1.64386	0.00163432	0.0438026
187928	14	PT(S3)	chr4	8187	107002436	107002936	1.37431	0.00163457	0.0631402
139375	14	PT(S3)	chr19	5421	34868601	34869101	1.11226	0.00163529	0.0565202
123553	14	PT(S3)	chr17	11084	83831999	83832499	2.01869	0.00163566	0.0199844
201277	14	PT(S3)	chr5	2775	35728867	35729367	0.645488	0.00163566	0.229742
70832.1	14	PT(S3)	chr13	4367	45906480	45906980	1.43783	0.00163567	0.0523229
201464	14	PT(S3)	chr5	2962	36540878	36541378	1.07617	0.00163585	0.0737113
224652	14	PT(S3)	chr6	8062	89684134	89684634	1.87126	0.00163585	0.0286455
143631	14	PT(S3)	chr2	295	4935825	4936325	2.08093	0.00163592	0.0247746
257251	14	PT(S3)	chr8	7285	79674910	79675410	1.99437	0.00163592	0.0239848
116842	14	PT(S3)	chr17	4373	31559354	31559854	1.5629	0.00163702	0.0448773
212950	14	PT(S3)	chr5	14448	134684464	134684964	1.7194	0.00163702	0.0429231
164691	14	PT(S3)	chr2	21355	170474626	170475126	1.5826	0.00163779	0.080679
230050	14	PT(S3)	chr6	13460	133873391	133873891	1.60383	0.00163779	0.0212608
123785	14	PT(S3)	chr17	11316	84251391	84251891	1.52481	0.00163779	0.0316182
136711	14	PT(S3)	chr19	2757	12635726	12636226	1.55861	0.00163779	0.0275145
178714	14	PT(S3)	chr3	12814	145991012	145991512	1.31592	0.00163926	0.0452135
180989	14	PT(S3)	chr4	1248	25798339	25798839	1.80962	0.00163944	0.0159328
237617	14	PT(S3)	chr7	5137	49241580	49242080	1.81467	0.00163944	0.0336531
239348	14	PT(S3)	chr7	6868	73164588	73165088	2.29563	0.00163944	0.023144
248729	14	PT(S3)	chr7	16249	140057978	140058478	1.29455	0.00163944	0.0378975
139460	14	PT(S3)	chr19	5506	36181542	36182042	1.98716	0.00163969	0.0287495
106034	14	PT(S3)	chr16	3666	29991179	29991679	2.40341	0.00163975	0.0505041
177979	14	PT(S3)	chr3	12079	138237945	138238445	1.62056	0.0016408	0.0368756
224373	14	PT(S3)	chr6	7783	88443491	88443991	1.22415	0.0016412	0.0186385
155309	14	PT(S3)	chr2	11973	105521747	105522247	1.36777	0.00164183	0.0527211
112560	14	PT(S3)	chr17	91	4059185	4059685	2.31532	0.00164221	0.0228339
149870	14	PT(S3)	chr2	6534	52575714	52576214	2.47981	0.00164268	0.101896
72320.1	14	PT(S3)	chr13	5855	55252781	55253281	0.67743	0.00164341	0.046693
155272	14	PT(S3)	chr2	11936	105311375	105311875	1.77142	0.00164345	0.020459
227365	14	PT(S3)	chr6	10775	114935334	114935834	1.78861	0.00164345	0.0225515
118445	14	PT(S3)	chr17	5976	41701095	41701595	2.13448	0.00164373	0.0240881
135909	14	PT(S3)	chr19	1955	8060467	8060967	2.82244	0.00164373	0.0359846
57651.1	14	PT(S3)	chr12	2384	31282208	31282708	0.656627	0.00164666	0.0270216
35650	14	PT(S3)	chr11	1529	12025668	12026168	0.916441	0.00164725	0.073873
75176	14	PT(S3)	chr13	8711	91787378	91787878	1.88246	0.00164733	0.023233
210757	14	PT(S3)	chr5	12255	121666366	121666866	1.44981	0.00164776	0.0435966
76886.1	14	PT(S3)	chr13	10421	102896236	102896736	1.50971	0.00164817	0.0773712
249758	14	PT(S3)	chr7	17278	144490419	144490919	1.06674	0.00164822	0.0372917
231378	14	PT(S3)	chr6	14788	142159023	142159523	1.44489	0.00164884	0.0213648
57816.1	14	PT(S3)	chr12	2549	32348469	32348969	1.82512	0.00164954	0.0798412
76480.1	14	PT(S3)	chr13	10015	100532887	100533387	0.605043	0.00165098	0.0265962
135905	14	PT(S3)	chr19	1951	8057130	8057630	2.12169	0.00165144	0.0230019
224830	14	PT(S3)	chr6	8240	90702122	90702622	0.541874	0.0016518	0.0504179
240919	14	PT(S3)	chr7	8439	83611877	83612377	1.29394	0.00165233	0.0675391
139896	14	PT(S3)	chr19	5942	39462896	39463396	1.6689	0.00165238	0.024132
77908.1	14	PT(S3)	chr13	11443	111800908	111801408	1.67248	0.0016533	0.0733055
40289.1	14	PT(S3)	chr11	6168	58963459	58963959	1.38856	0.00165445	0.0550585
65047.2	14	PT(S3)	chr12	9780	110424287	110424787	0.922003	0.00165449	0.0650501
244042	14	PT(S3)	chr7	11562	111554096	111554596	2.15254	0.00165449	0.0663264
161128	14	PT(S3)	chr2	17792	155563366	155563866	1.33591	0.00165559	0.0351077
254773	14	PT(S3)	chr8	4807	56407246	56407746	1.97179	0.00165589	0.0184182
284402	14	PT(S3)	chrX	3960	154467653	154468153	1.89326	0.00165606	0.0185781
26385	14	PT(S3)	chr10	7173	75507394	75507894	1.18237	0.00165664	0.0327144
230752	14	PT(S3)	chr6	14162	136982560	136983060	1.49992	0.00165731	0.033836
57088	14	PT(S3)	chr12	1821	25141218	25141718	0.777064	0.00165838	0.0278437
89086.2	14	PT(S3)	chr14	10171	118369150	118369650	1.47251	0.00165838	0.0454122
247944	14	PT(S3)	chr7	15464	133495156	133495656	1.24222	0.00166015	0.0476599
88087	14	PT(S3)	chr14	9172	96456954	96457454	1.49545	0.00166028	0.0199202
155758	14	PT(S3)	chr2	12422	112610323	112610823	2.15111	0.00166087	0.0237229
166423	14	PT(S3)	chr3	523	14174221	14174721	2.04967	0.00166087	0.02173
221379	14	PT(S3)	chr6	4789	54731421	54731921	2.45246	0.00166087	0.0241916
267120	14	PT(S3)	chr9	1911	31587627	31588127	1.16377	0.00166087	0.0340386
100756	14	PT(S3)	chr15	10758	98921296	98921796	1.55994	0.00166222	0.0536025
44761.2	14	PT(S3)	chr11	10640	78421404	78421904	1.48354	0.00166234	0.0642309
133635	14	PT(S3)	chr18	8837	82921427	82921927	0.803803	0.00166269	0.0636079
139137	14	PT(S3)	chr19	5183	33137222	33137722	0.824448	0.00166302	0.0419451
243364	14	PT(S3)	chr7	10884	105623582	105624082	1.91875	0.00166369	0.0383528
198582	14	PT(S3)	chr5	80	3649248	3649748	1.55816	0.00166381	0.0412354
33744	14	PT(S3)	chr10	14532	128038644	128039144	1.13612	0.00166385	0.0381391
184174	14	PT(S3)	chr4	4433	61533164	61533664	3.26319	0.00166419	0.0589298
274618	14	PT(S3)	chr9	9409	78348141	78348641	0.694589	0.00166498	0.0883094
112077	14	PT(S3)	chr16	9709	95668566	95669066	1.08496	0.00166503	0.0515635
236393	14	PT(S3)	chr7	3913	40681805	40682305	2.0955	0.00166533	0.0659891
63762	14	PT(S3)	chr12	8495	101102590	101103090	1.37701	0.00166637	0.0435667
113524	14	PT(S3)	chr17	1055	10702086	10702586	1.66554	0.00166658	0.0194793
199081	14	PT(S3)	chr5	579	17397770	17398270	1.64083	0.00166658	0.0222833
251068	14	PT(S3)	chr8	1102	12764932	12765432	1.32072	0.00166762	0.036522
225843	14	PT(S3)	chr6	9253	97487167	97487667	0.933265	0.00166776	0.0519451
22514	14	PT(S3)	chr10	3302	40224998	40225498	2.55051	0.00166806	0.041887
83859	14	PT(S3)	chr14	4944	52278524	52279024	1.3893	0.00166806	0.0813485
197564	14	PT(S3)	chr4	17823	152799375	152799875	1.58669	0.00166813	0.0432131
121206	14	PT(S3)	chr17	8737	64685112	64685612	1.6336	0.00166912	0.0420547
12925	14	PT(S3)	chr1	12925	151698604	151699104	2.47272	0.00166917	0.0287037
90831.2	14	PT(S3)	chr15	833	10223696	10224196	1.41324	0.00167033	0.0524199
245092	14	PT(S3)	chr7	12612	118124157	118124657	2.06083	0.00167111	0.0609573
8718.1	14	PT(S3)	chr1	8718	93453675	93454175	1.54826	0.0016723	0.0803325
61107	14	PT(S3)	chr12	5840	78215384	78215884	1.4847	0.0016723	0.0326592
28669	14	PT(S3)	chr10	9457	83359904	83360404	0.541458	0.00167364	0.158391
200008	14	PT(S3)	chr5	1506	26754064	26754564	0.934959	0.00167371	0.0566481
130836	14	PT(S3)	chr18	6038	61944488	61944988	2.12019	0.00167468	0.0321317
187930	14	PT(S3)	chr4	8189	107004309	107004809	1.26744	0.00167575	0.0422287
104611	14	PT(S3)	chr16	2243	19552396	19552896	1.56871	0.00167583	0.0424056
214238	14	PT(S3)	chr5	15736	139374019	139374519	0.972748	0.00167652	0.0587682
1261.1	14	PT(S3)	chr1	1261	24380540	24381040	1.39224	0.00167748	0.0359171
221534	14	PT(S3)	chr6	4944	55336881	55337381	0.838862	0.00167748	0.0298001
181532	14	PT(S3)	chr4	1791	40148251	40148751	2.19619	0.00167816	0.0234311
6517.1	14	PT(S3)	chr1	6517	79769174	79769674	1.55155	0.00167825	0.0336221
17374.1	14	PT(S3)	chr1	17374	182432177	182432677	1.60149	0.00167825	0.0282267
69191	14	PT(S3)	chr13	2726	34967362	34967862	1.53369	0.00167825	0.0184242
244537	14	PT(S3)	chr7	12057	113462259	113462759	1.43622	0.00167825	0.0300034
69990.1	14	PT(S3)	chr13	3525	41690060	41690560	1.12057	0.00167918	0.0410322
281497	14	PT(S3)	chrX	1055	38399612	38400112	2.01861	0.00167918	0.107391
206623	14	PT(S3)	chr5	8121	98791153	98791653	0.594998	0.00167985	0.0219606
104250	14	PT(S3)	chr16	1882	17519995	17520495	2.992	0.00168056	0.0478768
222070	14	PT(S3)	chr6	5480	66989378	66989878	1.19048	0.00168076	0.0427125
79041.1	14	PT(S3)	chr14	126	8038994	8039494	0.565616	0.00168087	0.0565149
243298	14	PT(S3)	chr7	10818	105022479	105022979	2.46599	0.00168246	0.033924
85032.1	14	PT(S3)	chr14	6117	60638114	60638614	1.18495	0.00168377	0.0663845
148394	14	PT(S3)	chr2	5058	33867864	33868364	1.72701	0.00168489	0.0388982
196213	14	PT(S3)	chr4	16472	148555060	148555560	1.80197	0.00168489	0.0240044
205400	14	PT(S3)	chr5	6898	87376219	87376719	1.8483	0.00168489	0.0187324
54918.1	14	PT(S3)	chr11	20797	120650279	120650779	1.9194	0.00168525	0.0403923
105387	14	PT(S3)	chr16	3019	23979405	23979905	2.01184	0.00168685	0.0582165
242612	14	PT(S3)	chr7	10132	100110634	100111134	2.10333	0.001687	0.0197661
276349	14	PT(S3)	chr9	11140	101204001	101204501	2.09227	0.00168933	0.0230194
60684.1	14	PT(S3)	chr12	5417	75992910	75993410	1.41145	0.00169035	0.0613428
45555	14	PT(S3)	chr11	11434	82820981	82821481	1.76213	0.00169068	0.106494
205942	14	PT(S3)	chr5	7440	91292977	91293477	0.759052	0.0016907	0.1209
95132	14	PT(S3)	chr15	5134	67082463	67082963	1.48332	0.00169136	0.0638116
274856	14	PT(S3)	chr9	9647	80711169	80711669	1.54186	0.00169163	0.0333355
138166	14	PT(S3)	chr19	4212	26786101	26786601	2.17678	0.00169165	0.0260308
200606	14	PT(S3)	chr5	2104	32206639	32207139	2.58384	0.00169212	0.0713728
238164	14	PT(S3)	chr7	5684	64192462	64192962	0.57646	0.00169288	0.0117865
114872	14	PT(S3)	chr17	2403	25100011	25100511	1.09023	0.00169391	0.0645772
126278	14	PT(S3)	chr18	1480	20757344	20757844	1.24008	0.00169465	0.0479587
51608.2	14	PT(S3)	chr11	17487	107451129	107451629	1.01696	0.00169467	0.0904564
201183	14	PT(S3)	chr5	2681	35577271	35577771	2.63104	0.00169552	0.0673242
117078	14	PT(S3)	chr17	4609	32083328	32083828	1.30181	0.00169571	0.0452744
185536	14	PT(S3)	chr4	5795	84403668	84404168	1.28649	0.00169571	0.0342444
257134	14	PT(S3)	chr8	7168	79083477	79083977	1.39096	0.00169582	0.0954833
205570	14	PT(S3)	chr5	7068	88989036	88989536	0.673784	0.0016961	0.0313097
160527	14	PT(S3)	chr2	17191	152738024	152738524	0.916279	0.00169614	0.0532837
237448	14	PT(S3)	chr7	4968	46849254	46849754	1.17115	0.00169618	0.0367884
26105.1	14	PT(S3)	chr10	6893	71306097	71306597	1.33078	0.00169661	0.0366441
55186.1	14	PT(S3)	chr11	21065	121513832	121514332	1.20132	0.0016984	0.0383191
89002.1	14	PT(S3)	chr14	10087	116665882	116666382	1.76487	0.00169892	0.0219401
212418	14	PT(S3)	chr5	13916	129739656	129740156	0.911149	0.00169898	0.0308818
84741	14	PT(S3)	chr14	5826	58046858	58047358	1.67678	0.0016999	0.049116
107246	14	PT(S3)	chr16	4878	34746073	34746573	0.538709	0.00170265	0.0165452
103615	14	PT(S3)	chr16	1247	11668104	11668604	1.69071	0.00170326	0.0188821
281923	14	PT(S3)	chrX	1481	53691791	53692291	1.69184	0.00170326	0.0195884
80528.1	14	PT(S3)	chr14	1613	22161286	22161786	1.51168	0.00170394	0.0652466
223663	14	PT(S3)	chr6	7073	85364384	85364884	1.56524	0.00170514	0.0489038
92423	14	PT(S3)	chr15	2425	35869147	35869647	1.43765	0.00170515	0.0481603
137032	14	PT(S3)	chr19	3078	16781368	16781868	1.7643	0.00170548	0.144028
64356	14	PT(S3)	chr12	9089	104861344	104861844	1.74262	0.0017061	0.0340129
239062	14	PT(S3)	chr7	6582	70406459	70406959	1.06437	0.0017061	0.0443494
15713	14	PT(S3)	chr1	15713	170428514	170429014	0.811193	0.00170734	0.0495704
45140	14	PT(S3)	chr11	11019	79713712	79714212	1.08172	0.00170757	0.0423626
154441	14	PT(S3)	chr2	11105	94066055	94066555	2.0722	0.00170757	0.0444402
212859	14	PT(S3)	chr5	14357	134418279	134418779	0.876437	0.00170782	0.0889601
236409	14	PT(S3)	chr7	3929	40856163	40856663	1.44909	0.00170821	0.0330425
44015.1	14	PT(S3)	chr11	9894	76070269	76070769	1.87285	0.00170935	0.0315139
213483	14	PT(S3)	chr5	14981	136507614	136508114	1.323	0.00171023	0.0461051
35709	14	PT(S3)	chr11	1588	12476963	12477463	1.92512	0.00171111	0.0240872
231069	14	PT(S3)	chr6	14479	140445829	140446329	2.37599	0.00171111	0.0270297
14678.1	14	PT(S3)	chr1	14678	164438405	164438905	1.56615	0.0017115	0.0599526
152196	14	PT(S3)	chr2	8860	73380224	73380724	2.74185	0.00171292	0.0699195
84244.1	14	PT(S3)	chr14	5329	55460247	55460747	1.70505	0.00171396	0.0957251
265509	14	PT(S3)	chr9	300	11603821	11604321	1.60397	0.00171397	0.0438246
207295	14	PT(S3)	chr5	8793	103425576	103426076	0.567097	0.00171443	0.0716668
272856	14	PT(S3)	chr9	7647	66604434	66604934	0.923851	0.00171443	0.0553665
147537	14	PT(S3)	chr2	4201	31502445	31502945	1.39306	0.00171462	0.027663
166730	14	PT(S3)	chr3	830	19215422	19215922	1.31903	0.001715	0.0648624
43299.1	14	PT(S3)	chr11	9178	73336879	73337379	1.70165	0.00171584	0.0228112
78283	14	PT(S3)	chr13	11818	112923152	112923652	1.95118	0.00171584	0.0376663
59067.2	14	PT(S3)	chr12	3800	54652315	54652815	0.641495	0.00171622	0.0356309
277370	14	PT(S3)	chr9	12161	107540375	107540875	1.32772	0.00171622	0.0812009
162489	14	PT(S3)	chr2	19153	163535768	163536268	1.4337	0.00171744	0.0375856
173602	14	PT(S3)	chr3	7702	97628569	97629069	1.0097	0.00171788	0.064296
211125	14	PT(S3)	chr5	12623	122524795	122525295	0.575292	0.00171906	0.047468
276964	14	PT(S3)	chr9	11755	105754175	105754675	1.03637	0.00171942	0.0449474
155576	14	PT(S3)	chr2	12240	110204899	110205399	0.959328	0.00171944	0.0905222
19902	14	PT(S3)	chr10	690	8927758	8928258	2.03261	0.00171957	0.0367254
135961	14	PT(S3)	chr19	2007	8599875	8600375	2.76407	0.00171957	0.0451085
221749	14	PT(S3)	chr6	5159	58826252	58826752	2.03605	0.00171997	0.035848
280747	14	PT(S3)	chrX	305	10979793	10980293	1.91124	0.00171997	0.0238136
45939	14	PT(S3)	chr11	11818	84530657	84531157	1.63396	0.00172004	0.0393634
176082	14	PT(S3)	chr3	10182	121798148	121798648	1.51424	0.00172217	0.0323213
110317	14	PT(S3)	chr16	7949	85008130	85008630	2.09682	0.00172352	0.0309054
71656	14	PT(S3)	chr13	5191	51823775	51824275	1.35382	0.00172517	0.0892162
60647	14	PT(S3)	chr12	5380	75847109	75847609	2.74918	0.00172567	0.0874414
237715	14	PT(S3)	chr7	5235	49526043	49526543	0.966617	0.0017269	0.0417267
134645	14	PT(S3)	chr19	691	4828715	4829215	0.875793	0.00172842	0.0844241
258951	14	PT(S3)	chr8	8985	91749459	91749959	2.45874	0.00172901	0.0591241
210304	14	PT(S3)	chr5	11802	118682736	118683236	1.95655	0.0017293	0.0215549
37417	14	PT(S3)	chr11	3296	33148299	33148799	0.820113	0.00172955	0.0785328
137151	14	PT(S3)	chr19	3197	17836384	17836884	0.898423	0.00173235	0.0577406
196266	14	PT(S3)	chr4	16525	148654952	148655452	1.1059	0.00173275	0.0401109
170833	14	PT(S3)	chr3	4933	79577412	79577912	1.50284	0.00173292	0.0291357
111947	14	PT(S3)	chr16	9579	95260638	95261138	1.00006	0.00173331	0.0474847
222386	14	PT(S3)	chr6	5796	71589954	71590454	1.27285	0.00173331	0.0427098
36845	14	PT(S3)	chr11	2724	29572607	29573107	1.8674	0.00173384	0.0217099
203600	14	PT(S3)	chr5	5098	65624303	65624803	1.83626	0.00173384	0.0219401
5946	14	PT(S3)	chr1	5946	74695777	74696277	1.07514	0.00173413	0.0304719
119289	14	PT(S3)	chr17	6820	46076088	46076588	2.28287	0.00173536	0.0453787
277013	14	PT(S3)	chr9	11804	106157247	106157747	0.874874	0.0017356	0.0476244
238066	14	PT(S3)	chr7	5586	63877403	63877903	1.29907	0.00173714	0.035643
5670.1	14	PT(S3)	chr1	5670	74020893	74021393	1.60888	0.00173765	0.0791427
272073	14	PT(S3)	chr9	6864	63669119	63669619	1.75889	0.00173766	0.0224241
114995	14	PT(S3)	chr17	2526	25819005	25819505	1.21427	0.00173774	0.0298543
268660	14	PT(S3)	chr9	3451	43758513	43759013	1.54278	0.0017381	0.0823505
187100	14	PT(S3)	chr4	7359	101507799	101508299	0.995843	0.00173811	0.0717125
109629	14	PT(S3)	chr16	7261	59490612	59491112	1.33525	0.00173909	0.0459157
124766	14	PT(S3)	chr17	12297	92608041	92608541	1.93519	0.00173909	0.0350909
198887	14	PT(S3)	chr5	385	8962273	8962773	1.19849	0.00174108	0.0405756
40164	14	PT(S3)	chr11	6043	58025835	58026335	1.48867	0.00174286	0.0499248
196148	14	PT(S3)	chr4	16407	148478625	148479125	0.900047	0.00174317	0.0313865
238475	14	PT(S3)	chr7	5995	66663485	66663985	1.80796	0.00174319	0.0260508
154365	14	PT(S3)	chr2	11029	93720886	93721386	1.42911	0.00174458	0.0378996
88104.1	14	PT(S3)	chr14	9189	97597635	97598135	1.4706	0.00174507	0.0269034
225345	14	PT(S3)	chr6	8755	93348098	93348598	1.64926	0.00174507	0.0316284
212737	14	PT(S3)	chr5	14235	134085817	134086317	1.20356	0.00174508	0.0270389
261162	14	PT(S3)	chr8	11196	110806872	110807372	2.1142	0.00174738	0.0331627
31563.2	14	PT(S3)	chr10	12351	110980363	110980863	1.29626	0.00174756	0.04209
12427.1	14	PT(S3)	chr1	12427	139171964	139172464	1.75175	0.00174809	0.0453771
155574	14	PT(S3)	chr2	12238	110201722	110202222	2.01698	0.00174947	0.0678343
47386	14	PT(S3)	chr11	13265	94012249	94012749	1.64326	0.00175195	0.0402313
245400	14	PT(S3)	chr7	12920	119587115	119587615	1.39993	0.00175319	0.0301477
94562.2	14	PT(S3)	chr15	4564	60783703	60784203	0.980437	0.00175375	0.0582545
202476	14	PT(S3)	chr5	3974	50035051	50035551	0.974099	0.00175417	0.0481177
4960.1	14	PT(S3)	chr1	4960	65165981	65166481	1.0657	0.00175571	0.0273638
138130	14	PT(S3)	chr19	4176	26680672	26681172	1.80881	0.00175881	0.0165999
188033	14	PT(S3)	chr4	8292	107440885	107441385	2.39479	0.00175881	0.0279781
245977	14	PT(S3)	chr7	13497	122876227	122876727	1.26865	0.00175971	0.0442679
46775.1	14	PT(S3)	chr11	12654	88274766	88275266	1.80357	0.00176009	0.07817
86639.1	14	PT(S3)	chr14	7724	72777548	72778048	1.695	0.00176064	0.0232332
230542	14	PT(S3)	chr6	13952	135575178	135575678	1.19978	0.00176071	0.0443274
256824	14	PT(S3)	chr8	6858	76151996	76152496	2.6827	0.00176218	0.0451012
29139.1	14	PT(S3)	chr10	9927	86307187	86307687	1.242	0.00176253	0.0755481
238893	14	PT(S3)	chr7	6413	68283315	68283815	2.3657	0.0017645	0.064039
50338	14	PT(S3)	chr11	16217	102437500	102438000	1.07047	0.00176598	0.0689577
268038	14	PT(S3)	chr9	2829	40376852	40377352	1.44135	0.0017666	0.0721074
263852	14	PT(S3)	chr8	13886	123442692	123443192	0.528408	0.00176667	0.116357
22577.2	14	PT(S3)	chr10	3365	40494124	40494624	1.41155	0.00176793	0.0614131
181421	14	PT(S3)	chr4	1680	34991746	34992246	2.46772	0.00176889	0.0574281
237702	14	PT(S3)	chr7	5222	49506354	49506854	0.817902	0.00176889	0.0514748
241185	14	PT(S3)	chr7	8705	86776150	86776650	1.76087	0.0017689	0.0440915
225539	14	PT(S3)	chr6	8949	94668444	94668944	1.30159	0.0017708	0.0459376
82704.2	14	PT(S3)	chr14	3789	34762644	34763144	1.13602	0.00177091	0.0335479
49240	14	PT(S3)	chr11	15119	99045999	99046499	1.06098	0.00177114	0.0310193
210484	14	PT(S3)	chr5	11982	120550056	120550556	0.93265	0.0017713	0.0721296
102427	14	PT(S3)	chr16	59	4036738	4037238	0.88961	0.00177168	0.080228
129677	14	PT(S3)	chr18	4879	54346191	54346691	1.51516	0.00177178	0.0355318
160131	14	PT(S3)	chr2	16795	150023884	150024384	1.4217	0.0017725	0.0306352
184305	14	PT(S3)	chr4	4564	62506751	62507251	0.729916	0.00177319	0.0861285
745	14	PT(S3)	chr1	745	16448002	16448502	1.35383	0.00177374	0.0213141
19506.1	14	PT(S3)	chr10	294	5270610	5271110	1.60643	0.00177403	0.0766664
118566	14	PT(S3)	chr17	6097	43058718	43059218	2.31192	0.00177483	0.0577759
273522	14	PT(S3)	chr9	8313	70473317	70473817	1.65408	0.00177483	0.0381945
271566	14	PT(S3)	chr9	6357	61389059	61389559	1.03163	0.0017751	0.041729
198677	14	PT(S3)	chr5	175	4562150	4562650	1.47273	0.00177627	0.0176912
29765	14	PT(S3)	chr10	10553	91020217	91020717	1.48895	0.00177669	0.0283825
172771	14	PT(S3)	chr3	6871	94309882	94310382	0.528277	0.00177669	0.181624
258510	14	PT(S3)	chr8	8544	88792866	88793366	2.09328	0.00177792	0.056399
251872	14	PT(S3)	chr8	1906	22059806	22060306	0.867774	0.00177912	0.0501567
156231	14	PT(S3)	chr2	12895	117374235	117374735	1.83856	0.00177926	0.0428521
227116	14	PT(S3)	chr6	10526	113402820	113403320	2.0952	0.00177932	0.0643086
65003.1	14	PT(S3)	chr12	9736	110154898	110155398	1.45255	0.00178114	0.0472396
38306	14	PT(S3)	chr11	4185	45899120	45899620	1.44366	0.00178168	0.0373281
40878	14	PT(S3)	chr11	6757	61370936	61371436	1.51768	0.0017848	0.0257041
73317	14	PT(S3)	chr13	6852	62884959	62885459	1.59584	0.0017848	0.0267436
280333	14	PT(S3)	chr9	15124	123589452	123589952	0.911158	0.0017848	0.0897979
222874	14	PT(S3)	chr6	6284	73329561	73330061	2.08209	0.00178583	0.053533
130945	14	PT(S3)	chr18	6147	62214828	62215328	1.53437	0.00178653	0.0822319
122721	14	PT(S3)	chr17	10252	78703280	78703780	1.87476	0.00178856	0.0306306
53509	14	PT(S3)	chr11	19388	116850709	116851209	2.90384	0.00179015	0.107826
137154	14	PT(S3)	chr19	3200	17848323	17848823	1.04676	0.00179089	0.038099
46158.1	14	PT(S3)	chr11	12037	85763558	85764058	1.07997	0.00179124	0.0503551
122350	14	PT(S3)	chr17	9881	74078397	74078897	2.01876	0.00179198	0.0738032
88011.1	14	PT(S3)	chr14	9096	86869479	86869979	1.06299	0.001792	0.0589006
118528	14	PT(S3)	chr17	6059	43023581	43024081	0.752697	0.001792	0.0379713
135973	14	PT(S3)	chr19	2019	8610517	8611017	1.80891	0.00179314	0.0455342
100848	14	PT(S3)	chr15	10850	99105187	99105687	1.25918	0.00179439	0.0494453
179568	14	PT(S3)	chr3	13668	155002745	155003245	1.40229	0.00179508	0.0583217
244859	14	PT(S3)	chr7	12379	116242730	116243230	1.64983	0.00179581	0.113307
265462	14	PT(S3)	chr9	253	9238243	9238743	1.05482	0.00179605	0.0520589
14794.2	14	PT(S3)	chr1	14794	164863481	164863981	2.1135	0.00179642	0.0562593
259119	14	PT(S3)	chr8	9153	93253592	93254092	1.97615	0.00179656	0.029575
229403	14	PT(S3)	chr6	12813	126245070	126245570	1.4013	0.00179693	0.029249
249985	14	PT(S3)	chr8	19	3227410	3227910	0.581638	0.00179807	0.0599436
106039	14	PT(S3)	chr16	3671	30000113	30000613	2.37898	0.00179815	0.0591908
153187	14	PT(S3)	chr2	9851	80438460	80438960	1.75551	0.00179815	0.0357147
258259	14	PT(S3)	chr8	8293	86791501	86792001	2.31311	0.00179815	0.0592906
261840	14	PT(S3)	chr8	11874	116353843	116354343	0.968003	0.00179853	0.0591961
25407.1	14	PT(S3)	chr10	6195	68320414	68320914	2.77236	0.00180015	0.0950455
172245	14	PT(S3)	chr3	6345	89367260	89367760	1.84891	0.00180015	0.0390052
104448	14	PT(S3)	chr16	2080	18342084	18342584	1.46801	0.00180051	0.0608175
269869	14	PT(S3)	chr9	4660	50746307	50746807	1.03037	0.00180079	0.132921
26425	14	PT(S3)	chr10	7213	75569293	75569793	1.79791	0.0018036	0.0383853
13351.1	14	PT(S3)	chr1	13351	153506952	153507452	0.682373	0.00180377	0.0174844
149802	14	PT(S3)	chr2	6466	51804968	51805468	2.25188	0.00180377	0.0334203
244990	14	PT(S3)	chr7	12510	117397829	117398329	1.82792	0.0018038	0.0433719
244863	14	PT(S3)	chr7	12383	116246742	116247242	0.995836	0.00180421	0.0514422
113324	14	PT(S3)	chr17	855	8707906	8708406	1.63433	0.00180589	0.0305152
44680	14	PT(S3)	chr11	10559	78241917	78242417	2.27887	0.00180716	0.0782034
264845	14	PT(S3)	chr8	14879	126944684	126945184	0.803731	0.00180812	0.0754672
199071	14	PT(S3)	chr5	569	17280165	17280665	1.41501	0.00180819	0.0416078
192188	14	PT(S3)	chr4	12447	132785435	132785935	2.05999	0.00180842	0.0378654
34098.2	14	PT(S3)	chr10	14886	128981012	128981512	1.36575	0.00180855	0.0725466
167409	14	PT(S3)	chr3	1509	28699522	28700022	0.565656	0.00180855	0.0554325
123565	14	PT(S3)	chr17	11096	83844485	83844985	1.45971	0.00180858	0.0259665
133723	14	PT(S3)	chr18	8925	84069152	84069652	1.6908	0.00180858	0.0392982
64384	14	PT(S3)	chr12	9117	104923840	104924340	1.94911	0.00180916	0.0784293
266910	14	PT(S3)	chr9	1701	30599702	30600202	1.70264	0.00180919	0.0386388
270357	14	PT(S3)	chr9	5148	54951039	54951539	0.705295	0.0018103	0.0425303
199422	14	PT(S3)	chr5	920	21703039	21703539	1.61723	0.00181035	0.109778
84897.1	14	PT(S3)	chr14	5982	59547695	59548195	1.21366	0.00181127	0.0530131
124440	14	PT(S3)	chr17	11971	87287931	87288431	0.736261	0.00181157	0.0602435
188908	14	PT(S3)	chr4	9167	115576522	115577022	2.3688	0.00181223	0.0362889
116828	14	PT(S3)	chr17	4359	31529267	31529767	1.16918	0.00181309	0.0845566
212549	14	PT(S3)	chr5	14047	130217341	130217841	1.62435	0.00181806	0.0522952
178045	14	PT(S3)	chr3	12145	138456081	138456581	1.21573	0.00181829	0.0468244
157520	14	PT(S3)	chr2	14184	126561671	126562171	1.6844	0.00182162	0.0414119
21689	14	PT(S3)	chr10	2477	26790281	26790781	2.8063	0.00182171	0.0616004
222238	14	PT(S3)	chr6	5648	70808558	70809058	2.28086	0.00182171	0.0438075
161044	14	PT(S3)	chr2	17708	155091887	155092387	1.6878	0.00182171	0.0359697
26122.1	14	PT(S3)	chr10	6910	71346641	71347141	1.14429	0.00182357	0.064438
159264	14	PT(S3)	chr2	15928	138365351	138365851	1.04388	0.00182368	0.0604133
27753	14	PT(S3)	chr10	8541	80323610	80324110	0.922334	0.0018243	0.118433
202290	14	PT(S3)	chr5	3788	45479589	45480089	1.40248	0.00182512	0.0311558
253622	14	PT(S3)	chr8	3656	36823184	36823684	0.878318	0.0018258	0.036398
242429	14	PT(S3)	chr7	9949	99420931	99421431	0.758962	0.00182617	0.0542521
172457	14	PT(S3)	chr3	6557	90202862	90203362	1.13192	0.00182759	0.0518825
159270	14	PT(S3)	chr2	15934	138492098	138492598	1.97752	0.00182965	0.0755635
255549	14	PT(S3)	chr8	5583	68707488	68707988	1.20188	0.00182992	0.031085
246942	14	PT(S3)	chr7	14462	127908834	127909334	1.16151	0.00182994	0.0659745
23376	14	PT(S3)	chr10	4164	45486180	45486680	1.05669	0.00183025	0.0190457
179430	14	PT(S3)	chr3	13530	153691904	153692404	0.915234	0.00183134	0.0576709
105021	14	PT(S3)	chr16	2653	21867660	21868160	1.02795	0.00183191	0.0558167
139196	14	PT(S3)	chr19	5242	34100141	34100641	1.73106	0.0018336	0.036787
63727	14	PT(S3)	chr12	8460	100999440	100999940	1.22191	0.00183482	0.0443445
161999	14	PT(S3)	chr2	18663	158857504	158858004	1.40158	0.00183569	0.0567255
73692.1	14	PT(S3)	chr13	7227	64297943	64298443	1.42217	0.00183755	0.0299056
189499	14	PT(S3)	chr4	9758	118047808	118048308	1.06206	0.00183755	0.0225202
45575.1	14	PT(S3)	chr11	11454	82857281	82857781	1.22447	0.00183776	0.0678866
34090	14	PT(S3)	chr10	14878	128959640	128960140	1.71797	0.00184124	0.0299719
156603	14	PT(S3)	chr2	13267	119324912	119325412	0.834757	0.0018429	0.062071
224504	14	PT(S3)	chr6	7914	88857826	88858326	1.34186	0.00184392	0.0240052
131716	14	PT(S3)	chr18	6918	67693141	67693641	1.17024	0.00184459	0.035165
131786	14	PT(S3)	chr18	6988	67973231	67973731	0.830268	0.00184516	0.0542199
222309	14	PT(S3)	chr6	5719	71148892	71149392	1.64944	0.00184516	0.070943
74716.1	14	PT(S3)	chr13	8251	80883774	80884274	0.911048	0.00184525	0.0610734
7540.2	14	PT(S3)	chr1	7540	88013678	88014178	1.48422	0.00184666	0.0700498
138464	14	PT(S3)	chr19	4510	28872502	28873002	1.72611	0.00184668	0.0619218
72833	14	PT(S3)	chr13	6368	58197091	58197591	1.39521	0.0018476	0.0448956
121589	14	PT(S3)	chr17	9120	67711651	67712151	3.25897	0.00184802	0.0213438
215631	14	PT(S3)	chr5	17129	146824499	146824999	0.998168	0.00184802	0.057243
2951	14	PT(S3)	chr1	2951	43837192	43837692	1.72656	0.00184809	0.0354083
103611	14	PT(S3)	chr16	1243	11663386	11663886	1.68015	0.00184841	0.0449701
135904	14	PT(S3)	chr19	1950	8055825	8056325	1.75883	0.0018509	0.0305468
1996.1	14	PT(S3)	chr1	1996	36780737	36781237	1.92338	0.00185157	0.0502092
122418	14	PT(S3)	chr17	9949	74601139	74601639	1.66947	0.00185157	0.0366573
259784	14	PT(S3)	chr8	9818	95884427	95884927	0.855517	0.00185169	0.0539948
38069	14	PT(S3)	chr11	3948	43958829	43959329	2.91394	0.00185282	0.0160322
41794.1	14	PT(S3)	chr11	7673	68330987	68331487	1.4602	0.00185282	0.081772
158867	14	PT(S3)	chr2	15531	133174209	133174709	1.81802	0.00185282	0.072257
205450	14	PT(S3)	chr5	6948	88537900	88538400	2.95489	0.00185282	0.0168458
261400	14	PT(S3)	chr8	11434	111701360	111701860	1.60847	0.00185282	0.0398694
52088.1	14	PT(S3)	chr11	17967	110815561	110816061	1.35973	0.00185292	0.0406043
249981	14	PT(S3)	chr8	15	3222275	3222775	0.891225	0.00185331	0.0419938
269707	14	PT(S3)	chr9	4498	49707598	49708098	0.794509	0.00185419	0.0334525
101914	14	PT(S3)	chr15	11916	102198786	102199286	1.52727	0.0018556	0.0406313
10491	14	PT(S3)	chr1	10491	128476466	128476966	2.81743	0.00185784	0.015923
59387	14	PT(S3)	chr12	4120	59127669	59128169	2.91364	0.00185784	0.0174013
61703	14	PT(S3)	chr12	6436	80967922	80968422	1.97038	0.00185784	0.0354768
76281.1	14	PT(S3)	chr13	9816	99067417	99067917	2.98227	0.00185784	0.0176059
77737.1	14	PT(S3)	chr13	11272	110432012	110432512	1.67691	0.00185784	0.0392964
90080.1	14	PT(S3)	chr15	82	3407159	3407659	2.76244	0.00185784	0.0151452
170587	14	PT(S3)	chr3	4687	70035555	70036055	2.95102	0.00185784	0.0171039
171152	14	PT(S3)	chr3	5252	84224969	84225469	1.22852	0.00185784	0.0353134
179682	14	PT(S3)	chr3	13782	157984821	157985321	3.10624	0.00185784	0.0199991
212685	14	PT(S3)	chr5	14183	132392271	132392771	1.61442	0.00185784	0.0389822
147530	14	PT(S3)	chr2	4194	31497545	31498045	1.12884	0.00185875	0.023502
69081.1	14	PT(S3)	chr13	2616	34271178	34271678	1.10097	0.00185917	0.0432069
24121.1	14	PT(S3)	chr10	4909	59967524	59968024	1.1642	0.00185944	0.104785
239710	14	PT(S3)	chr7	7230	75499231	75499731	1.16601	0.0018596	0.0547531
262187	14	PT(S3)	chr8	12221	117800865	117801365	1.7372	0.00186041	0.0239712
68480.2	14	PT(S3)	chr13	2015	29402482	29402982	2.18566	0.00186087	0.0776825
99023.1	14	PT(S3)	chr15	9025	86078138	86078638	1.43173	0.00186087	0.047109
188887	14	PT(S3)	chr4	9146	115450683	115451183	2.16281	0.00186151	0.0303505
109054	14	PT(S3)	chr16	6686	51944514	51945014	1.33795	0.0018625	0.0466384
16467	14	PT(S3)	chr1	16467	177101969	177102469	2.73289	0.00186333	0.0165988
149944	14	PT(S3)	chr2	6608	52894933	52895433	1.24278	0.00186333	0.081112
216646	14	PT(S3)	chr6	56	3813100	3813600	2.87192	0.00186333	0.0179457
279696	14	PT(S3)	chr9	14487	120595163	120595663	2.97411	0.00186333	0.018673
232381	14	PT(S3)	chr6	15791	148917461	148917961	0.813348	0.00186391	0.028636
26524.1	14	PT(S3)	chr10	7312	75834256	75834756	0.667662	0.00186409	0.149388
76911	14	PT(S3)	chr13	10446	103022653	103023153	2.04719	0.00186497	0.0274347
80023	14	PT(S3)	chr14	1108	20161540	20162040	1.6508	0.00186528	0.0412922
194283	14	PT(S3)	chr4	14542	138379041	138379541	1.03538	0.00186536	0.0726351
247724	14	PT(S3)	chr7	15244	132703444	132703944	1.73808	0.00186661	0.0567183
165501	14	PT(S3)	chr2	22165	180157926	180158426	1.6528	0.00186763	0.0420362
54323	14	PT(S3)	chr11	20202	118998537	118999037	2.02528	0.00186777	0.0952305
202648	14	PT(S3)	chr5	4146	52172047	52172547	1.72979	0.0018678	0.0281721
193920	14	PT(S3)	chr4	14179	137510011	137510511	0.910044	0.00186859	0.0378927
35736.1	14	PT(S3)	chr11	1615	15029914	15030414	1.3336	0.00186873	0.030463
30897.2	14	PT(S3)	chr10	11685	98864857	98865357	1.00274	0.00186919	0.0637853
61116	14	PT(S3)	chr12	5849	78403054	78403554	1.57121	0.00186998	0.0287728
268878	14	PT(S3)	chr9	3669	44539990	44540490	1.95024	0.0018707	0.0369494
191261	14	PT(S3)	chr4	11520	129320755	129321255	1.09141	0.00187151	0.04506
129614	14	PT(S3)	chr18	4816	53762690	53763190	1.14623	0.00187207	0.0397057
162526	14	PT(S3)	chr2	19190	163567739	163568239	2.93253	0.00187233	0.0765081
120439	14	PT(S3)	chr17	7970	53878951	53879451	1.21062	0.0018724	0.0481511
37878	14	PT(S3)	chr11	3757	38994344	38994844	2.78548	0.0018742	0.0164445
47332.1	14	PT(S3)	chr11	13211	93733538	93734038	1.67037	0.0018742	0.0667715
100421	14	PT(S3)	chr15	10423	97860308	97860808	1.45058	0.0018742	0.0461142
138388	14	PT(S3)	chr19	4434	28616421	28616921	1.88244	0.0018742	0.0650641
159242	14	PT(S3)	chr2	15906	138073954	138074454	1.924	0.0018742	0.0332939
211278	14	PT(S3)	chr5	12776	122964063	122964563	2.01027	0.0018742	0.0387757
282880	14	PT(S3)	chrX	2438	97744289	97744789	1.35346	0.0018742	0.0480945
103900	14	PT(S3)	chr16	1532	13987086	13987586	1.57692	0.00187501	0.0328322
51078.1	14	PT(S3)	chr11	16957	105654565	105655065	1.0697	0.00187758	0.0572409
110542	14	PT(S3)	chr16	8174	86887555	86888055	1.36533	0.0018785	0.0287806
209857	14	PT(S3)	chr5	11355	115858595	115859095	1.04779	0.00187902	0.0491921
59174.1	14	PT(S3)	chr12	3907	55464291	55464791	0.80063	0.00187979	0.0789242
18965.1	14	PT(S3)	chr1	18965	193235650	193236150	1.58409	0.0018812	0.0462571
144357	14	PT(S3)	chr2	1021	12416107	12416607	1.24315	0.0018812	0.0222544
102730	14	PT(S3)	chr16	362	5000559	5001059	0.864363	0.0018839	0.0564139
255540	14	PT(S3)	chr8	5574	68674597	68675097	1.45903	0.00188392	0.0239124
173849	14	PT(S3)	chr3	7949	98929288	98929788	1.96283	0.00188404	0.0442242
121696	14	PT(S3)	chr17	9227	69067878	69068378	1.20653	0.00188428	0.0488092
120254	14	PT(S3)	chr17	7785	50519558	50520058	1.66301	0.00188587	0.0486273
4861.1	14	PT(S3)	chr1	4861	64787087	64787587	2.27151	0.00188626	0.0566723
165411	14	PT(S3)	chr2	22075	179170537	179171037	1.01947	0.00188642	0.0391808
194262	14	PT(S3)	chr4	14521	138342044	138342544	1.59552	0.00188653	0.0786938
178037	14	PT(S3)	chr3	12137	138445693	138446193	1.75552	0.00188666	0.0381593
284058	14	PT(S3)	chrX	3616	142316042	142316542	1.46139	0.00188847	0.0482462
127148	14	PT(S3)	chr18	2350	33481393	33481893	1.64868	0.00188942	0.0278625
172616	14	PT(S3)	chr3	6716	91416083	91416583	1.72666	0.00188942	0.0304068
198203	14	PT(S3)	chr4	18462	155371977	155372477	0.969653	0.00189005	0.0386459
277015	14	PT(S3)	chr9	11806	106158553	106159053	1.50817	0.00189094	0.0437634
283405	14	PT(S3)	chrX	2963	103965271	103965771	2.01255	0.00189103	0.0389337
196212	14	PT(S3)	chr4	16471	148554499	148554999	1.76367	0.0018928	0.0314591
125402	14	PT(S3)	chr18	604	9475268	9475768	1.87275	0.00189373	0.0399476
23728	14	PT(S3)	chr10	4516	55522670	55523170	0.61378	0.00189686	0.0169364
151089	14	PT(S3)	chr2	7753	65931718	65932218	1.97441	0.00189686	0.130934
200571	14	PT(S3)	chr5	2069	32086657	32087157	1.83956	0.00189686	0.0439115
268732	14	PT(S3)	chr9	3523	44094097	44094597	0.599024	0.00189686	0.0677347
127582	14	PT(S3)	chr18	2784	35654265	35654765	1.15714	0.00189964	0.0393439
145660	14	PT(S3)	chr2	2324	25697715	25698215	3.12291	0.00190272	0.0259938
179081	14	PT(S3)	chr3	13181	150895742	150896242	2.07751	0.00190272	0.0281358
202532	14	PT(S3)	chr5	4030	51079541	51080041	2.70263	0.00190272	0.0171635
205900	14	PT(S3)	chr5	7398	90855128	90855628	2.39705	0.00190272	0.0412225
206819	14	PT(S3)	chr5	8317	100381297	100381797	2.01153	0.00190272	0.0356504
208251	14	PT(S3)	chr5	9749	109111753	109112253	2.6387	0.00190272	0.0166839
186485	14	PT(S3)	chr4	6744	97866432	97866932	1.19783	0.00190418	0.0381217
263310	14	PT(S3)	chr8	13344	121977589	121978089	1.00271	0.00190483	0.0870872
238875	14	PT(S3)	chr7	6395	68241152	68241652	0.972187	0.00190493	0.0527523
69907	14	PT(S3)	chr13	3442	41355533	41356033	0.980224	0.001905	0.131178
72469.1	14	PT(S3)	chr13	6004	55563470	55563970	1.40131	0.00190702	0.04203
132503	14	PT(S3)	chr18	7705	74721017	74721517	0.937888	0.00190761	0.0552529
57155.1	14	PT(S3)	chr12	1888	25275801	25276301	1.76459	0.001908	0.0373811
270323	14	PT(S3)	chr9	5114	54842390	54842890	1.60025	0.001908	0.0274131
264819	14	PT(S3)	chr8	14853	126908001	126908501	1.01072	0.00190802	0.0647191
62357.2	14	PT(S3)	chr12	7090	84612476	84612976	0.606995	0.00190838	0.0781167
129654	14	PT(S3)	chr18	4856	53927152	53927652	2.69721	0.00190838	0.0188539
139779	14	PT(S3)	chr19	5825	38210910	38211410	3.72276	0.00190838	0.0391838
217167	14	PT(S3)	chr6	577	15378245	15378745	1.33914	0.00190987	0.0549613
171013	14	PT(S3)	chr3	5113	82265645	82266145	0.728426	0.00191089	0.0191146
238013	14	PT(S3)	chr7	5533	61658941	61659441	2.25005	0.00191089	0.0386085
104378	14	PT(S3)	chr16	2010	18071466	18071966	0.640493	0.00191115	0.0345644
24170.1	14	PT(S3)	chr10	4958	60073995	60074495	1.8518	0.001912	0.0330227
14329	14	PT(S3)	chr1	14329	161962925	161963425	1.09888	0.00191286	0.0435188
180803	14	PT(S3)	chr4	1062	20008069	20008569	0.646486	0.00191286	0.040431
16790.1	14	PT(S3)	chr1	16790	179826092	179826592	2.6029	0.00191428	0.0164434
41005	14	PT(S3)	chr11	6884	61717390	61717890	2.45502	0.00191428	0.0143662
167278	14	PT(S3)	chr3	1378	27611945	27612445	1.63016	0.00191428	0.0370183
236147	14	PT(S3)	chr7	3667	36347077	36347577	1.60963	0.00191548	0.0300576
241265	14	PT(S3)	chr7	8785	88826395	88826895	1.62795	0.00191548	0.0221784
203218	14	PT(S3)	chr5	4716	64234898	64235398	1.19905	0.00191561	0.033362
158958	14	PT(S3)	chr2	15622	134926293	134926793	2.13198	0.00191568	0.0586384
265815	14	PT(S3)	chr9	606	15285389	15285889	1.494	0.00191693	0.0425391
264287	14	PT(S3)	chr8	14321	125368570	125369070	1.33248	0.00191714	0.0884914
246767	14	PT(S3)	chr7	14287	127344299	127344799	1.26392	0.0019188	0.0499513
25975	14	PT(S3)	chr10	6763	70819868	70820368	2.13886	0.00191909	0.0302698
132958	14	PT(S3)	chr18	8160	76678075	76678575	1.60875	0.00191985	0.0293978
174699	14	PT(S3)	chr3	8799	104795590	104796090	0.87205	0.00192008	0.0733958
232970	14	PT(S3)	chr7	490	10379074	10379574	3.64841	0.00192008	0.0455679
94176	14	PT(S3)	chr15	4178	58894402	58894902	1.90443	0.00192088	0.0517334
58673	14	PT(S3)	chr12	3406	48612590	48613090	1.57486	0.00192095	0.0457757
1581.1	14	PT(S3)	chr1	1581	34241919	34242419	0.606397	0.00192133	0.0261306
69336.1	14	PT(S3)	chr13	2871	36531860	36532360	1.12152	0.00192268	0.0379042
178392	14	PT(S3)	chr3	12492	143411591	143412091	1.25177	0.00192275	0.0454717
97476.1	14	PT(S3)	chr15	7478	80181496	80181996	1.95324	0.00192312	0.076838
283946	14	PT(S3)	chrX	3504	140509807	140510307	1.18324	0.00192329	0.0260023
206405	14	PT(S3)	chr5	7903	96373561	96374061	1.47906	0.00192436	0.0840073
264182	14	PT(S3)	chr8	14216	124912135	124912635	1.81681	0.00192548	0.0865894
45797	14	PT(S3)	chr11	11676	83876565	83877065	1.24645	0.00192578	0.0439459
23701	14	PT(S3)	chr10	4489	54065260	54065760	2.36344	0.00192617	0.0151455
281220	14	PT(S3)	chrX	778	20124822	20125322	2.5497	0.00192617	0.0212191
82339	14	PT(S3)	chr14	3424	32533175	32533675	1.89011	0.0019266	0.0243511
58456	14	PT(S3)	chr12	3189	40576708	40577208	1.12481	0.00192695	0.0452879
242106	14	PT(S3)	chr7	9626	98356103	98356603	1.80579	0.00192695	0.0268207
243775	14	PT(S3)	chr7	11295	110384303	110384803	0.649522	0.00192695	0.0140996
180746	14	PT(S3)	chr4	1005	19713421	19713921	0.870459	0.00192736	0.0511597
91663.1	14	PT(S3)	chr15	1665	27444711	27445211	2.08991	0.0019278	0.0589786
48615	14	PT(S3)	chr11	14494	97557819	97558319	1.14276	0.00192808	0.0400468
80708.1	14	PT(S3)	chr14	1793	23743092	23743592	2.32885	0.00193163	0.0534023
190094	14	PT(S3)	chr4	10353	120912800	120913300	1.31624	0.00193211	0.0496411
232826	14	PT(S3)	chr7	346	5074907	5075407	1.56679	0.00193211	0.0312874
239982	14	PT(S3)	chr7	7502	79293836	79294336	1.24896	0.00193211	0.0486227
210713	14	PT(S3)	chr5	12211	121581849	121582349	1.09665	0.00193266	0.031982
10253.1	14	PT(S3)	chr1	10253	126737960	126738460	1.44862	0.00193407	0.0561177
261370	14	PT(S3)	chr8	11404	111623670	111624170	1.06292	0.0019344	0.077426
112462	14	PT(S3)	chr16	10094	97929471	97929971	1.41319	0.00193456	0.0795204
92726	14	PT(S3)	chr15	2728	37002590	37003090	1.65083	0.00193501	0.0268731
58674.1	14	PT(S3)	chr12	3407	48628639	48629139	1.57915	0.00193601	0.0289903
68453.1	14	PT(S3)	chr13	1988	29150085	29150585	1.95552	0.00193714	0.0385907
204914	14	PT(S3)	chr5	6412	75832330	75832830	1.75442	0.00193751	0.0469616
61380.2	14	PT(S3)	chr12	6113	79891940	79892440	1.26015	0.00193834	0.028844
155240	14	PT(S3)	chr2	11904	105234020	105234520	1.47399	0.00193834	0.0600634
240410	14	PT(S3)	chr7	7930	80437319	80437819	1.75087	0.00193857	0.0314794
57282.1	14	PT(S3)	chr12	2015	26542124	26542624	2.03581	0.00193893	0.027951
102936	14	PT(S3)	chr16	568	7801104	7801604	1.45476	0.00193938	0.0484741
216413	14	PT(S3)	chr5	17911	150616159	150616659	1.40931	0.0019395	0.0299281
160342	14	PT(S3)	chr2	17006	151996220	151996720	0.854287	0.00194045	0.0765741
145219	14	PT(S3)	chr2	1883	23866309	23866809	0.588402	0.00194148	0.046686
161237	14	PT(S3)	chr2	17901	155928655	155929155	1.17724	0.00194242	0.0685561
230375	14	PT(S3)	chr6	13785	134856398	134856898	1.92709	0.00194277	0.0268554
6842.1	14	PT(S3)	chr1	6842	83015234	83015734	1.67959	0.00194337	0.0264372
167079	14	PT(S3)	chr3	1179	26510340	26510840	1.89937	0.00194353	0.0264561
60904.1	14	PT(S3)	chr12	5637	76598197	76598697	1.0022	0.00194433	0.0602826
251183	14	PT(S3)	chr8	1217	12858020	12858520	3.07544	0.00194616	0.120969
89087.1	14	PT(S3)	chr14	10172	118390771	118391271	1.88053	0.00194707	0.0654199
220515	14	PT(S3)	chr6	3925	50355271	50355771	1.83845	0.00194711	0.0787576
91107.2	14	PT(S3)	chr15	1109	12194073	12194573	0.524272	0.00194718	0.0852521
73305.1	14	PT(S3)	chr13	6840	62877198	62877698	1.67517	0.00194739	0.115673
99687.1	14	PT(S3)	chr15	9689	92846982	92847482	1.57889	0.00194769	0.025286
132959	14	PT(S3)	chr18	8161	76692086	76692586	1.36104	0.00194769	0.0230647
85889.1	14	PT(S3)	chr14	6974	66245197	66245697	1.41077	0.00194774	0.0478626
30452	14	PT(S3)	chr10	11240	95397465	95397965	1.23789	0.00195033	0.0358726
276660	14	PT(S3)	chr9	11451	103186677	103187177	1.63776	0.00195058	0.0773595
211424	14	PT(S3)	chr5	12922	123323672	123324172	1.45203	0.00195169	0.030807
220595	14	PT(S3)	chr6	4005	50513617	50514117	2.44372	0.00195169	0.0667473
260576	14	PT(S3)	chr8	10610	106752364	106752864	1.51706	0.00195169	0.0268728
205748	14	PT(S3)	chr5	7246	89338717	89339217	1.72792	0.00195199	0.0557393
61120	14	PT(S3)	chr12	5853	78428287	78428787	1.73009	0.00195207	0.0281682
23798	14	PT(S3)	chr10	4586	57254119	57254619	2.27127	0.0019526	0.0395834
206133	14	PT(S3)	chr5	7631	92712918	92713418	1.32575	0.00195375	0.0389847
179600	14	PT(S3)	chr3	13700	156883816	156884316	1.00563	0.00195459	0.0431252
163109	14	PT(S3)	chr2	19773	165443992	165444492	1.09457	0.00195496	0.0204051
122394	14	PT(S3)	chr17	9925	74458985	74459485	1.52968	0.0019561	0.0364594
20944	14	PT(S3)	chr10	1732	20238255	20238755	1.4156	0.00195679	0.0547751
182996	14	PT(S3)	chr4	3255	48272972	48273472	2.69099	0.00195785	0.0970124
280659	14	PT(S3)	chrX	217	8948375	8948875	1.62142	0.00195785	0.0405702
254435	14	PT(S3)	chr8	4469	47663145	47663645	1.25856	0.00195879	0.0828015
17813.1	14	PT(S3)	chr1	17813	185333604	185334104	1.17049	0.00195892	0.0429179
3624	14	PT(S3)	chr1	3624	54865753	54866253	1.46011	0.00196129	0.022623
66640.1	14	PT(S3)	chr13	175	4311579	4312079	0.52205	0.00196341	0.0231547
184244	14	PT(S3)	chr4	4503	62361524	62362024	1.50616	0.00196341	0.0355095
181168	14	PT(S3)	chr4	1427	32538927	32539427	2.97157	0.00196404	0.0632848
33135	14	PT(S3)	chr10	13923	123622365	123622865	1.56884	0.0019641	0.0326503
38289	14	PT(S3)	chr11	4168	45855689	45856189	1.39742	0.0019641	0.0446999
63273	14	PT(S3)	chr12	8006	96602386	96602886	1.90757	0.0019641	0.0507453
259096	14	PT(S3)	chr8	9130	93176032	93176532	2.08252	0.0019675	0.0584849
44648.3	14	PT(S3)	chr11	10527	78178972	78179472	0.617843	0.00196786	0.0788301
233693	14	PT(S3)	chr7	1213	19335528	19336028	1.67788	0.00197303	0.0971511
102121	14	PT(S3)	chr15	12123	102960219	102960719	1.11432	0.00197348	0.0497048
228318	14	PT(S3)	chr6	11728	120257115	120257615	1.38561	0.00197348	0.0343853
279455	14	PT(S3)	chr9	14246	119214508	119215008	1.15893	0.00197387	0.0387065
272768	14	PT(S3)	chr9	7559	66201597	66202097	1.1909	0.00197417	0.0357157
81805	14	PT(S3)	chr14	2890	30534361	30534861	1.38368	0.00197531	0.0386928
208871	14	PT(S3)	chr5	10369	113164941	113165441	0.895371	0.00197531	0.104773
39453	14	PT(S3)	chr11	5332	53466528	53467028	1.05255	0.00197544	0.0576825
160802	14	PT(S3)	chr2	17466	153591975	153592475	1.08616	0.00197544	0.0570741
97952.1	14	PT(S3)	chr15	7954	81936497	81936997	0.574475	0.00197691	0.0527894
45141	14	PT(S3)	chr11	11020	79714278	79714778	1.40368	0.00197753	0.0407531
1072.1	14	PT(S3)	chr1	1072	21344257	21344757	0.873529	0.00197873	0.0290127
120256	14	PT(S3)	chr17	7787	50544800	50545300	1.07411	0.00197873	0.0584381
36442.1	14	PT(S3)	chr11	2321	22441562	22442062	1.62154	0.00197978	0.0532438
141484	14	PT(S3)	chr19	7530	46968899	46969399	1.51373	0.00198037	0.0576457
281428	14	PT(S3)	chrX	986	36823844	36824344	0.804646	0.00198081	0.0314969
232285	14	PT(S3)	chr6	15695	147619460	147619960	2.47264	0.00198086	0.0546325
137121	14	PT(S3)	chr19	3167	17478350	17478850	1.53361	0.00198152	0.0302392
94490.1	14	PT(S3)	chr15	4492	59706304	59706804	1.02077	0.00198291	0.0545363
157634	14	PT(S3)	chr2	14298	126941330	126941830	1.10433	0.00198547	0.0297393
273287	14	PT(S3)	chr9	8078	69037706	69038206	1.85486	0.00198565	0.0243453
156817	14	PT(S3)	chr2	13481	120405012	120405512	1.03815	0.00198825	0.0526555
161123	14	PT(S3)	chr2	17787	155546898	155547398	1.50867	0.00198866	0.0342632
221390	14	PT(S3)	chr6	4800	54759876	54760376	1.53319	0.00198877	0.0802059
80093.1	14	PT(S3)	chr14	1178	20340071	20340571	1.09809	0.00198883	0.050924
170090	14	PT(S3)	chr3	4190	63992146	63992646	1.82723	0.00198941	0.0341647
90844	14	PT(S3)	chr15	846	10344193	10344693	1.9971	0.00198983	0.0392637
272689	14	PT(S3)	chr9	7480	65817326	65817826	1.14359	0.00199196	0.0283735
107378	14	PT(S3)	chr16	5010	35040092	35040592	1.37514	0.00199305	0.0393941
114015	14	PT(S3)	chr17	1546	14203589	14204089	0.951096	0.00199316	0.0900474
102685	14	PT(S3)	chr16	317	4907363	4907863	1.34488	0.00199325	0.0809665
161969	14	PT(S3)	chr2	18633	158741797	158742297	1.33447	0.00199352	0.0410249
124007	14	PT(S3)	chr17	11538	85200544	85201044	1.85356	0.0019939	0.0814326
79995.1	14	PT(S3)	chr14	1080	20138935	20139435	1.07543	0.00199469	0.0499165
62518	14	PT(S3)	chr12	7251	85422330	85422830	1.50124	0.00199547	0.0687978
280156	14	PT(S3)	chr9	14947	122355719	122356219	1.01227	0.00199547	0.0369259
210031	14	PT(S3)	chr5	11529	117392938	117393438	1.5567	0.00199757	0.0317347
257022	14	PT(S3)	chr8	7056	77517816	77518316	0.671028	0.00199765	0.104617
161907	14	PT(S3)	chr2	18571	158670527	158671027	0.6462	0.0019985	0.0570661
272504	14	PT(S3)	chr9	7295	65215701	65216201	0.587234	0.00199897	0.0641075
234552	14	PT(S3)	chr7	2072	27129796	27130296	0.747597	0.00200017	0.0267452
254616	14	PT(S3)	chr8	4650	48489377	48489877	1.8246	0.00200039	0.0742388
172259	14	PT(S3)	chr3	6359	89388016	89388516	0.94091	0.00200085	0.0322474
238979	14	PT(S3)	chr7	6499	69673245	69673745	1.59326	0.00200144	0.0376323
238211	14	PT(S3)	chr7	5731	64736584	64737084	1.34213	0.00200158	0.0297793
235558	14	PT(S3)	chr7	3078	30824273	30824773	1.7765	0.00200192	0.0364279
218955	14	PT(S3)	chr6	2365	34906097	34906597	1.04217	0.00200375	0.0567356
103337	14	PT(S3)	chr16	969	11164787	11165287	1.58613	0.00200511	0.0510524
123998	14	PT(S3)	chr17	11529	85152538	85153038	1.42324	0.00200548	0.0355767
136607	14	PT(S3)	chr19	2653	11814873	11815373	0.70101	0.00200738	0.0667317
54245.1	14	PT(S3)	chr11	20124	118436384	118436884	0.908531	0.00200824	0.074254
142290	14	PT(S3)	chr19	8336	55141286	55141786	1.79149	0.00201001	0.0371759
47125	14	PT(S3)	chr11	13004	89991631	89992131	1.56709	0.0020103	0.0325143
116985	14	PT(S3)	chr17	4516	31861991	31862491	0.951048	0.00201036	0.0597386
265450	14	PT(S3)	chr9	241	9211356	9211856	1.43599	0.00201132	0.0323681
51670.1	14	PT(S3)	chr11	17549	107770833	107771333	1.60197	0.0020114	0.0403201
205469	14	PT(S3)	chr5	6967	88585849	88586349	1.50674	0.0020114	0.0369662
80799	14	PT(S3)	chr14	1884	24486260	24486760	0.632892	0.00201162	0.0679787
245654	14	PT(S3)	chr7	13174	120941236	120941736	1.17087	0.0020123	0.0502529
18677.1	14	PT(S3)	chr1	18677	191821710	191822210	1.32241	0.00201291	0.0651773
69548	14	PT(S3)	chr13	3083	37933997	37934497	1.89401	0.00201371	0.0836991
32786	14	PT(S3)	chr10	13574	121491107	121491607	2.36999	0.00201386	0.0466644
259150	14	PT(S3)	chr8	9184	93355158	93355658	1.45592	0.00201527	0.0332149
231698	14	PT(S3)	chr6	15108	143235368	143235868	2.24103	0.00201611	0.0296523
4155.1	14	PT(S3)	chr1	4155	59221228	59221728	1.84388	0.00201867	0.0502141
187042	14	PT(S3)	chr4	7301	101418646	101419146	0.892053	0.00202058	0.0334546
244933	14	PT(S3)	chr7	12453	116425708	116426208	1.19425	0.00202058	0.0384144
262016	14	PT(S3)	chr8	12050	117321170	117321670	1.25836	0.0020222	0.0456583
13094.1	14	PT(S3)	chr1	13094	152553908	152554408	0.931175	0.00202247	0.0512609
69609.1	14	PT(S3)	chr13	3144	38296235	38296735	1.71482	0.00202247	0.0499887
245662	14	PT(S3)	chr7	13182	120946902	120947402	0.843693	0.00202267	0.0443463
180539	14	PT(S3)	chr4	798	14527687	14528187	1.96644	0.00202361	0.031378
258725	14	PT(S3)	chr8	8759	90813762	90814262	0.941948	0.00202539	0.0379604
74463.1	14	PT(S3)	chr13	7998	74121760	74122260	1.22195	0.00202624	0.0913361
98181.2	14	PT(S3)	chr15	8183	83223489	83223989	0.666305	0.00202641	0.0711395
36267	14	PT(S3)	chr11	2146	20859839	20860339	1.23061	0.00202775	0.0526547
57499.1	14	PT(S3)	chr12	2232	30293091	30293591	2.2213	0.00202852	0.0826933
221231	14	PT(S3)	chr6	4641	54202294	54202794	0.602555	0.00202994	0.0699747
52312.1	14	PT(S3)	chr11	18191	113431874	113432374	0.567796	0.00202996	0.0269132
251062	14	PT(S3)	chr8	1096	12760573	12761073	0.895969	0.00203026	0.0293176
262281	14	PT(S3)	chr8	12315	119433519	119434019	2.44645	0.00203077	0.151009
234394	14	PT(S3)	chr7	1914	25655998	25656498	0.644731	0.00203141	0.0734258
212743	14	PT(S3)	chr5	14241	134101266	134101766	0.593658	0.00203367	0.0533299
275846	14	PT(S3)	chr9	10637	96646704	96647204	1.26272	0.0020376	0.0838619
41605.1	14	PT(S3)	chr11	7484	67036818	67037318	2.68165	0.00203856	0.0531403
263694	14	PT(S3)	chr8	13728	123048420	123048920	1.1353	0.00203856	0.0498635
92342.1	14	PT(S3)	chr15	2344	34510670	34511170	1.11224	0.00203872	0.0456278
222687	14	PT(S3)	chr6	6097	72582716	72583216	1.89828	0.00203947	0.0341835
121973	14	PT(S3)	chr17	9504	71290437	71290937	0.630776	0.00204038	0.0181162
14471	14	PT(S3)	chr1	14471	162829863	162830363	2.87283	0.00204163	0.043542
229177	14	PT(S3)	chr6	12587	125258023	125258523	1.36444	0.00204193	0.0569707
281794	14	PT(S3)	chrX	1352	52136466	52136966	1.35919	0.00204241	0.0521121
112605	14	PT(S3)	chr17	136	4639415	4639915	1.57178	0.00204304	0.039785
230156	14	PT(S3)	chr6	13566	134160984	134161484	1.54337	0.00204304	0.0313496
49012.1	14	PT(S3)	chr11	14891	98580480	98580980	2.09691	0.00204315	0.0388894
34450.1	14	PT(S3)	chr11	329	4053601	4054101	0.99222	0.00204783	0.0772949
76631	14	PT(S3)	chr13	10166	101504115	101504615	2.35071	0.0020482	0.0474189
122571	14	PT(S3)	chr17	10102	77680117	77680617	1.54164	0.00204893	0.0310785
270468	14	PT(S3)	chr9	5259	56122948	56123448	1.36784	0.00204893	0.028163
29446.1	14	PT(S3)	chr10	10234	88482207	88482707	0.856387	0.00204944	0.0199032
154361	14	PT(S3)	chr2	11025	93707692	93708192	1.55289	0.0020508	0.0397174
45809	14	PT(S3)	chr11	11688	83885769	83886269	1.35198	0.00205139	0.0450335
140592	14	PT(S3)	chr19	6638	43795474	43795974	2.09437	0.00205287	0.0340346
158275	14	PT(S3)	chr2	14939	129832921	129833421	2.07657	0.00205287	0.0292866
232126	14	PT(S3)	chr6	15536	146640915	146641415	1.55031	0.00205287	0.0443735
263990	14	PT(S3)	chr8	14024	124247524	124248024	1.04481	0.00205287	0.0392528
275869	14	PT(S3)	chr9	10660	96717846	96718346	1.31528	0.00205287	0.0447391
184809	14	PT(S3)	chr4	5068	65508056	65508556	1.6858	0.00205348	0.0455927
79143.3	14	PT(S3)	chr14	228	8331379	8331879	0.599538	0.00205471	0.136013
131059	14	PT(S3)	chr18	6261	63824968	63825468	1.26414	0.00205471	0.0315626
206411	14	PT(S3)	chr5	7909	96395849	96396349	1.75971	0.00205471	0.0409204
20038	14	PT(S3)	chr10	826	12362498	12362998	2.46139	0.00205651	0.0403
160237	14	PT(S3)	chr2	16901	150877472	150877972	1.3187	0.00205661	0.0428748
178028	14	PT(S3)	chr3	12128	138380939	138381439	2.01168	0.00205723	0.0650946
161035	14	PT(S3)	chr2	17699	155080112	155080612	1.20313	0.00205748	0.028308
98657	14	PT(S3)	chr15	8659	85249207	85249707	1.41537	0.00205772	0.0620681
242652	14	PT(S3)	chr7	10172	100399474	100399974	1.22882	0.00205846	0.0304574
90444.1	14	PT(S3)	chr15	446	6357356	6357856	1.74804	0.00205969	0.0289063
158509	14	PT(S3)	chr2	15173	131177906	131178406	0.992573	0.00205978	0.0452874
157620	14	PT(S3)	chr2	14284	126877959	126878459	1.45434	0.00206055	0.0602772
217283	14	PT(S3)	chr6	693	17443260	17443760	1.70727	0.00206245	0.048341
20007	14	PT(S3)	chr10	795	10846669	10847169	1.34663	0.00206245	0.0248617
279841	14	PT(S3)	chr9	14632	121104845	121105345	1.88045	0.00206425	0.0374733
222296	14	PT(S3)	chr6	5706	71130960	71131460	1.64481	0.00206486	0.0395991
268137	14	PT(S3)	chr9	2928	40466188	40466688	1.69326	0.00206541	0.0519659
86872	14	PT(S3)	chr14	7957	74735404	74735904	1.02344	0.00206645	0.0597999
184876	14	PT(S3)	chr4	5135	69202525	69203025	1.38416	0.00206718	0.0230673
279589	14	PT(S3)	chr9	14380	119934323	119934823	1.76264	0.00206718	0.0309623
273094	14	PT(S3)	chr9	7885	67299091	67299591	0.514631	0.00206854	0.0474318
158036	14	PT(S3)	chr2	14700	128699110	128699610	0.539016	0.00206978	0.0684458
130.2	14	PT(S3)	chr1	130	5420724	5421224	1.52022	0.00207098	0.0314641
251126	14	PT(S3)	chr8	1160	12813034	12813534	1.73743	0.00207098	0.0269526
67658.1	14	PT(S3)	chr13	1193	20518340	20518840	0.658521	0.00207159	0.0338437
105161	14	PT(S3)	chr16	2793	22795464	22795964	2.19225	0.00207159	0.0318576
16956.1	14	PT(S3)	chr1	16956	180367039	180367539	1.27024	0.00207222	0.027381
120269	14	PT(S3)	chr17	7800	50648127	50648627	2.0812	0.00207265	0.0950737
74583	14	PT(S3)	chr13	8118	75714640	75715140	1.5231	0.0020728	0.0321313
210274	14	PT(S3)	chr5	11772	118595835	118596335	1.32854	0.00207438	0.0262791
283632	14	PT(S3)	chrX	3190	126211157	126211657	1.07666	0.00207523	0.0495899
124439	14	PT(S3)	chr17	11970	87287364	87287864	1.47796	0.00207575	0.0759773
116403	14	PT(S3)	chr17	3934	29491855	29492355	0.814211	0.00207623	0.0759446
103948	14	PT(S3)	chr16	1580	14310057	14310557	2.09034	0.00207655	0.0253099
201817	14	PT(S3)	chr5	3315	38693394	38693894	2.41291	0.00207655	0.0364757
245403	14	PT(S3)	chr7	12923	119589311	119589811	1.81591	0.00207684	0.0229363
257479	14	PT(S3)	chr8	7513	82477770	82478270	2.33902	0.00207733	0.0537144
251298	14	PT(S3)	chr8	1332	13204631	13205131	0.643909	0.00207799	0.022163
205577	14	PT(S3)	chr5	7075	89006572	89007072	1.83025	0.00208072	0.0430399
216128	14	PT(S3)	chr5	17626	148994540	148995040	0.574673	0.00208101	0.1022
75316.1	14	PT(S3)	chr13	8851	93614485	93614985	1.22076	0.00208103	0.0715309
39655.2	14	PT(S3)	chr11	5534	54062674	54063174	0.88963	0.00208115	0.0644794
57472.1	14	PT(S3)	chr12	2205	30007607	30008107	2.13118	0.00208164	0.0367326
82993	14	PT(S3)	chr14	4078	45378659	45379159	1.10734	0.0020835	0.0436455
83164.2	14	PT(S3)	chr14	4249	46392255	46392755	1.8009	0.00208359	0.0600926
18844.1	14	PT(S3)	chr1	18844	192614246	192614746	1.46137	0.00208595	0.0257676
103165	14	PT(S3)	chr16	797	10494946	10495446	1.69701	0.00208643	0.0302542
109344	14	PT(S3)	chr16	6976	56805717	56806217	2.2894	0.00208663	0.033162
166920	14	PT(S3)	chr3	1020	21835464	21835964	2.64247	0.00208663	0.0450065
211553	14	PT(S3)	chr5	13051	123708549	123709049	1.60943	0.00208731	0.068307
264900	14	PT(S3)	chr8	14934	127136722	127137222	1.8162	0.00208761	0.0703977
190025	14	PT(S3)	chr4	10284	120598911	120599411	1.63316	0.0020882	0.0957187
99022.1	14	PT(S3)	chr15	9024	86075820	86076320	1.33427	0.00209105	0.063405
210948	14	PT(S3)	chr5	12446	122192303	122192803	1.29961	0.00209118	0.0614159
259391	14	PT(S3)	chr8	9425	94661584	94662084	1.38426	0.00209155	0.0290356
143932	14	PT(S3)	chr2	596	8257496	8257996	3.23958	0.00209172	0.0750538
50738	14	PT(S3)	chr11	16617	103714027	103714527	0.657363	0.0020934	0.0474726
185514	14	PT(S3)	chr4	5773	84132732	84133232	1.82909	0.00209354	0.0464024
278475	14	PT(S3)	chr9	13266	112454536	112455036	1.32556	0.00209605	0.0575932
227306	14	PT(S3)	chr6	10716	114863433	114863933	2.05646	0.00209658	0.0328135
74474	14	PT(S3)	chr13	8009	74130424	74130924	2.38621	0.00209705	0.0332678
232214	14	PT(S3)	chr6	15624	146961722	146962222	1.24032	0.00209888	0.0645894
214527	14	PT(S3)	chr5	16025	140375201	140375701	1.3913	0.00209909	0.0400971
271557	14	PT(S3)	chr9	6348	61379535	61380035	1.35374	0.00210052	0.0229354
241183	14	PT(S3)	chr7	8703	86771576	86772076	1.68029	0.00210145	0.0896981
278489	14	PT(S3)	chr9	13280	113159958	113160458	2.1499	0.00210227	0.0333369
85547.1	14	PT(S3)	chr14	6632	64373398	64373898	1.49115	0.00210645	0.0421643
260085	14	PT(S3)	chr8	10119	104981741	104982241	1.44858	0.00210648	0.0313225
241251	14	PT(S3)	chr7	8771	88395706	88396206	2.62266	0.00210665	0.0545935
10684.1	14	PT(S3)	chr1	10684	131053144	131053644	0.841335	0.00210676	0.0590749
121214	14	PT(S3)	chr17	8745	64744092	64744592	2.35704	0.00210708	0.0507668
272953	14	PT(S3)	chr9	7744	66770640	66771140	1.09926	0.00210757	0.0536913
116546	14	PT(S3)	chr17	4077	30056174	30056674	1.48607	0.0021079	0.0633661
146883	14	PT(S3)	chr2	3547	30147392	30147892	0.661774	0.0021098	0.0661769
130513	14	PT(S3)	chr18	5715	61128801	61129301	1.27267	0.00211249	0.052856
187664	14	PT(S3)	chr4	7923	106244790	106245290	0.890571	0.00211503	0.108569
235707	14	PT(S3)	chr7	3227	33597129	33597629	2.32188	0.00211604	0.061258
26954	14	PT(S3)	chr10	7742	77590770	77591270	0.711862	0.00211627	0.0528163
192824	14	PT(S3)	chr4	13083	134353451	134353951	1.20486	0.00211787	0.0707801
105082	14	PT(S3)	chr16	2714	22272482	22272982	2.10614	0.00211796	0.0255603
69337.1	14	PT(S3)	chr13	2872	36533733	36534233	0.780179	0.002119	0.046939
52085.1	14	PT(S3)	chr11	17964	110700912	110701412	1.41915	0.00211965	0.0366878
264818	14	PT(S3)	chr8	14852	126907222	126907722	1.55211	0.00212015	0.0774338
75623	14	PT(S3)	chr13	9158	95442825	95443325	1.3183	0.0021212	0.0295738
265849	14	PT(S3)	chr9	640	15442081	15442581	1.52417	0.0021212	0.0375509
188851	14	PT(S3)	chr4	9110	115090571	115091071	0.629007	0.0021212	0.10217
266737	14	PT(S3)	chr9	1528	26678214	26678714	1.55623	0.00212228	0.0669297
77927	14	PT(S3)	chr13	11462	111827419	111827919	1.69508	0.00212239	0.0430387
70274.1	14	PT(S3)	chr13	3809	43540155	43540655	1.30221	0.00212244	0.0276943
232881	14	PT(S3)	chr7	401	6175345	6175845	2.08644	0.00212244	0.052179
234496	14	PT(S3)	chr7	2016	25895119	25895619	1.99741	0.00212295	0.0277815
270716	14	PT(S3)	chr9	5507	57304662	57305162	1.99418	0.00212319	0.0325768
107838	14	PT(S3)	chr16	5470	37889391	37889891	1.86821	0.00212327	0.038718
201771	14	PT(S3)	chr5	3269	38485893	38486393	1.81454	0.00212425	0.0490726
127591	14	PT(S3)	chr18	2793	35675407	35675907	1.34727	0.00212487	0.042105
131649	14	PT(S3)	chr18	6851	67396358	67396858	0.688824	0.00212696	0.0736158
75319	14	PT(S3)	chr13	8854	93637260	93637760	2.06822	0.0021272	0.0375771
180603	14	PT(S3)	chr4	862	15284478	15284978	0.833958	0.00212845	0.0370481
157599	14	PT(S3)	chr2	14263	126754693	126755193	1.76472	0.00213139	0.0291453
197047	14	PT(S3)	chr4	17306	150682968	150683468	1.29843	0.00213139	0.0309138
197932	14	PT(S3)	chr4	18191	154776978	154777478	1.80708	0.00213139	0.0270195
30544.2	14	PT(S3)	chr10	11332	95643959	95644459	1.11497	0.00213247	0.105969
277412	14	PT(S3)	chr9	12203	107577269	107577769	1.19378	0.00213257	0.0498825
85877	14	PT(S3)	chr14	6962	66219471	66219971	2.11213	0.00213314	0.0308572
189994	14	PT(S3)	chr4	10253	120406617	120407117	2.8636	0.00213314	0.0508944
49573.1	14	PT(S3)	chr11	15452	100781703	100782203	1.3948	0.00213318	0.031127
43409.1	14	PT(S3)	chr11	9288	74652825	74653325	0.956244	0.00213397	0.0626756
97863.1	14	PT(S3)	chr15	7865	81832131	81832631	1.19923	0.00213667	0.0543045
36529.1	14	PT(S3)	chr11	2408	22825947	22826447	1.33325	0.00213718	0.0415025
95878.1	14	PT(S3)	chr15	5880	75266540	75267040	1.64592	0.00213718	0.0323564
211251	14	PT(S3)	chr5	12749	122887862	122888362	1.19309	0.00213718	0.0552155
186553	14	PT(S3)	chr4	6812	98134719	98135219	1.40014	0.00213762	0.031332
56759.1	14	PT(S3)	chr12	1492	17854259	17854759	1.73471	0.0021401	0.0435749
44758.1	14	PT(S3)	chr11	10637	78419598	78420098	1.41954	0.00214104	0.0382555
52055.1	14	PT(S3)	chr11	17934	110476546	110477046	1.1029	0.00214147	0.0481793
78408	14	PT(S3)	chr13	11943	113612839	113613339	1.25654	0.00214177	0.0386153
253345	14	PT(S3)	chr8	3379	35586190	35586690	1.3485	0.00214289	0.0430695
223777	14	PT(S3)	chr6	7187	85836000	85836500	2.00886	0.0021445	0.0840098
29455.1	14	PT(S3)	chr10	10243	88490026	88490526	1.16133	0.00214466	0.0488464
29131	14	PT(S3)	chr10	9919	86300255	86300755	0.562053	0.00214517	0.141092
112303	14	PT(S3)	chr16	9935	96996796	96997296	1.21554	0.00214533	0.0354782
231138	14	PT(S3)	chr6	14548	140637454	140637954	1.64472	0.0021462	0.0238047
232710	14	PT(S3)	chr7	230	4736355	4736855	1.16624	0.00214638	0.0405212
265257	14	PT(S3)	chr9	48	6059458	6059958	1.64641	0.00214638	0.0508242
80025.1	14	PT(S3)	chr14	1110	20163174	20163674	0.982882	0.00214683	0.0324607
80640.1	14	PT(S3)	chr14	1725	22786377	22786877	1.36074	0.00214709	0.0376663
534	14	PT(S3)	chr1	534	13367380	13367880	1.66393	0.00214958	0.0512085
1178	14	PT(S3)	chr1	1178	23484496	23484996	2.52904	0.00214958	0.0342
25831	14	PT(S3)	chr10	6619	70186066	70186566	1.31393	0.00214958	0.0422535
28689.1	14	PT(S3)	chr10	9477	83572751	83573251	1.99445	0.00214958	0.027651
33677	14	PT(S3)	chr10	14465	127801591	127802091	1.47064	0.00214958	0.0597264
34069.1	14	PT(S3)	chr10	14857	128918159	128918659	1.01916	0.00214958	0.0546486
35205	14	PT(S3)	chr11	1084	6952667	6953167	4.02579	0.00214958	0.0309485
47344.1	14	PT(S3)	chr11	13223	93938399	93938899	1.19721	0.00214958	0.0495447
53974	14	PT(S3)	chr11	19853	117845634	117846134	1.68035	0.00214958	0.0533141
55103	14	PT(S3)	chr11	20982	121099709	121100209	1.20724	0.00214958	0.0335276
64975	14	PT(S3)	chr12	9708	109855411	109855911	3.08253	0.00214958	0.0151235
84342	14	PT(S3)	chr14	5427	55710852	55711352	1.69516	0.00214958	0.0238129
87488	14	PT(S3)	chr14	8573	77136837	77137337	3.35507	0.00214958	0.018689
107712	14	PT(S3)	chr16	5344	37385606	37386106	2.27408	0.00214958	0.0374666
113808	14	PT(S3)	chr17	1339	12768246	12768746	1.68238	0.00214958	0.0372898
126338	14	PT(S3)	chr18	1540	21071452	21071952	1.72674	0.00214958	0.0240412
150999	14	PT(S3)	chr2	7663	65180997	65181497	2.19926	0.00214958	0.040648
154670	14	PT(S3)	chr2	11334	102063864	102064364	0.684512	0.00214958	0.069866
165730	14	PT(S3)	chr2	22394	181129356	181129856	3.42351	0.00214958	0.0196954
166373	14	PT(S3)	chr3	473	10334375	10334875	2.15932	0.00214958	0.0538953
179658	14	PT(S3)	chr3	13758	157856769	157857269	3.27923	0.00214958	0.0176283
191306	14	PT(S3)	chr4	11565	129456732	129457232	1.83361	0.00214958	0.0367787
192516	14	PT(S3)	chr4	12775	133518105	133518605	1.25094	0.00214958	0.0400336
206573	14	PT(S3)	chr5	8071	97091831	97092331	3.10705	0.00214958	0.0154174
216875	14	PT(S3)	chr6	285	7313454	7313954	1.47965	0.00214958	0.0503822
216991	14	PT(S3)	chr6	401	8832916	8833416	2.40397	0.00214958	0.0545372
228167	14	PT(S3)	chr6	11577	119646937	119647437	2.2352	0.00214958	0.0327157
237827	14	PT(S3)	chr7	5347	51899039	51899539	2.86966	0.00214958	0.0127711
241553	14	PT(S3)	chr7	9073	90388400	90388900	1.99084	0.00214958	0.029928
278985	14	PT(S3)	chr9	13776	116335530	116336030	1.36833	0.00214958	0.0419157
60268	14	PT(S3)	chr12	5001	73460316	73460816	1.84504	0.0021516	0.129485
58454.1	14	PT(S3)	chr12	3187	40568947	40569447	1.0606	0.00215179	0.0421413
81530.1	14	PT(S3)	chr14	2615	27811272	27811772	2.22253	0.00215229	0.0267043
247960	14	PT(S3)	chr7	15480	133603076	133603576	1.88701	0.00215229	0.0306826
239385	14	PT(S3)	chr7	6905	73442304	73442804	1.28878	0.00215274	0.0571208
21803.1	14	PT(S3)	chr10	2591	28186328	28186828	1.30464	0.00215309	0.0487348
68220.1	14	PT(S3)	chr13	1755	24864933	24865433	1.70057	0.00215352	0.0343892
159729	14	PT(S3)	chr2	16393	145701554	145702054	1.18317	0.0021538	0.0799221
116860	14	PT(S3)	chr17	4391	31597861	31598361	1.41815	0.002154	0.0413454
8403.1	14	PT(S3)	chr1	8403	91453412	91453912	1.22654	0.00215415	0.0552487
122487	14	PT(S3)	chr17	10018	75101161	75101661	1.51037	0.00215466	0.0887198
199086	14	PT(S3)	chr5	584	17419884	17420384	1.27727	0.0021568	0.0582717
164689	14	PT(S3)	chr2	21353	170472150	170472650	2.16971	0.00215725	0.0315233
179951	14	PT(S3)	chr4	210	6486872	6487372	2.36839	0.00215858	0.0548758
221670	14	PT(S3)	chr6	5080	57189975	57190475	1.08237	0.00215869	0.0471554
26040	14	PT(S3)	chr10	6828	71117734	71118234	1.08902	0.00216137	0.0676793
106105	14	PT(S3)	chr16	3737	30158152	30158652	1.38243	0.00216137	0.0419915
170651	14	PT(S3)	chr3	4751	78574761	78575261	0.937107	0.00216196	0.0435362
5560.1	14	PT(S3)	chr1	5560	73937783	73938283	1.32269	0.00216306	0.0505884
143168	14	PT(S3)	chr19	9214	59628477	59628977	1.99998	0.00216544	0.0759824
9448	14	PT(S3)	chr1	9448	112336433	112336933	3.56289	0.00216552	0.0329663
237798	14	PT(S3)	chr7	5318	51196934	51197434	2.86715	0.00216552	0.0235684
147524	14	PT(S3)	chr2	4188	31493752	31494252	1.06147	0.0021675	0.0284132
56420.1	14	PT(S3)	chr12	1153	16541562	16542062	1.5644	0.00216778	0.0294413
185249	14	PT(S3)	chr4	5508	82119584	82120084	1.6884	0.00216778	0.0298459
67334	14	PT(S3)	chr13	869	13919308	13919808	1.08203	0.00216802	0.0201396
111967	14	PT(S3)	chr16	9599	95278232	95278732	1.35392	0.0021683	0.0209584
244968	14	PT(S3)	chr7	12488	117215895	117216395	1.63404	0.00216865	0.0393
29304	14	PT(S3)	chr10	10092	87552634	87553134	1.00628	0.00216934	0.0645187
217045	14	PT(S3)	chr6	455	11999495	11999995	1.67968	0.00216972	0.0621832
257746	14	PT(S3)	chr8	7780	84020980	84021480	0.596855	0.00217099	0.0901579
249867	14	PT(S3)	chr7	17387	144989969	144990469	1.30168	0.00217163	0.0423652
37429	14	PT(S3)	chr11	3308	33348463	33348963	3.22751	0.0021719	0.0301068
245377	14	PT(S3)	chr7	12897	119563917	119564417	2.08218	0.0021719	0.0262404
12649	14	PT(S3)	chr1	12649	150418403	150418903	0.963774	0.00217407	0.0228363
154379	14	PT(S3)	chr2	11043	93792154	93792654	1.58604	0.00217407	0.0768643
181192	14	PT(S3)	chr4	1451	32768793	32769293	1.72356	0.00217451	0.0363443
181443	14	PT(S3)	chr4	1702	35092417	35092917	2.01473	0.00217481	0.0285664
261237	14	PT(S3)	chr8	11271	111137074	111137574	2.01198	0.00217481	0.0290826
84652.1	14	PT(S3)	chr14	5737	57682727	57683227	2.04345	0.00217662	0.0469629
232326	14	PT(S3)	chr6	15736	148244795	148245295	2.80171	0.00217866	0.0209963
3779.1	14	PT(S3)	chr1	3779	55706289	55706789	1.11004	0.00217887	0.0331953
143171	14	PT(S3)	chr19	9217	59630681	59631181	1.21405	0.00218004	0.0581789
17067	14	PT(S3)	chr1	17067	180777566	180778066	0.609207	0.00218231	0.0930959
114415	14	PT(S3)	chr17	1946	23683111	23683611	2.6668	0.00218231	0.0559014
180461	14	PT(S3)	chr4	720	12466363	12466863	1.97535	0.00218231	0.0266637
259437	14	PT(S3)	chr8	9471	94778470	94778970	0.713157	0.00218231	0.0629536
12651	14	PT(S3)	chr1	12651	150440374	150440874	2.82791	0.002185	0.0213968
284467	14	PT(S3)	chrX	4025	155903060	155903560	2.76773	0.002185	0.0229591
140311	14	PT(S3)	chr19	6357	42079858	42080358	0.913211	0.00218502	0.0722665
134242	14	PT(S3)	chr19	288	4002455	4002955	1.31665	0.00218594	0.085508
3842.1	14	PT(S3)	chr1	3842	56818301	56818801	1.81256	0.00218702	0.0315544
130915	14	PT(S3)	chr18	6117	62161324	62161824	1.39171	0.00218702	0.0298752
228310	14	PT(S3)	chr6	11720	120249920	120250420	1.89608	0.00218702	0.0279635
58798	14	PT(S3)	chr12	3531	51741691	51742191	0.8704	0.00218805	0.028936
221547	14	PT(S3)	chr6	4957	55349234	55349734	1.97435	0.00218837	0.0298619
277873	14	PT(S3)	chr9	12664	108759706	108760206	1.79525	0.00218911	0.0397124
194389	14	PT(S3)	chr4	14648	138720478	138720978	1.28413	0.00219002	0.0517398
41835	14	PT(S3)	chr11	7714	68399316	68399816	1.26898	0.00219106	0.0367324
96052.1	14	PT(S3)	chr15	6054	75943132	75943632	1.34476	0.00219122	0.0260722
4618	14	PT(S3)	chr1	4618	62818117	62818617	2.9716	0.00219129	0.0216211
35665	14	PT(S3)	chr11	1544	12271910	12272410	2.72802	0.00219129	0.0204952
73627	14	PT(S3)	chr13	7162	64076018	64076518	2.89476	0.00219129	0.0261789
77570	14	PT(S3)	chr13	11105	109425783	109426283	1.6502	0.00219129	0.0361177
85529.2	14	PT(S3)	chr14	6614	64203074	64203574	0.656385	0.00219129	0.0481169
179550	14	PT(S3)	chr3	13650	154607071	154607571	2.90943	0.00219129	0.0225829
245101	14	PT(S3)	chr7	12621	118175955	118176455	1.27885	0.00219129	0.0538626
33986.1	14	PT(S3)	chr10	14774	128673060	128673560	1.31963	0.00219147	0.0486365
190543	14	PT(S3)	chr4	10802	124748322	124748822	0.60096	0.00219147	0.013277
284454	14	PT(S3)	chrX	4012	155592415	155592915	1.38228	0.00219147	0.0271816
3100.1	14	PT(S3)	chr1	3100	46863526	46864026	1.32681	0.00219335	0.0273222
109174	14	PT(S3)	chr16	6806	55460435	55460935	1.58146	0.00219359	0.0300771
98228	14	PT(S3)	chr15	8230	83338322	83338822	2.14508	0.00219402	0.0552531
133790	14	PT(S3)	chr18	8992	84658071	84658571	1.21857	0.00219468	0.0532618
65442.1	14	PT(S3)	chr12	10175	111489475	111489975	1.46661	0.00219479	0.0371445
142023	14	PT(S3)	chr19	8069	53344008	53344508	1.31815	0.00219547	0.0710638
76067	14	PT(S3)	chr13	9602	98324987	98325487	1.53067	0.00219641	0.0221363
151565	14	PT(S3)	chr2	8229	69582605	69583105	2.32183	0.00219641	0.0477492
230842	14	PT(S3)	chr6	14252	137476500	137477000	1.23189	0.00219646	0.0458013
161883	14	PT(S3)	chr2	18547	158595075	158595575	1.89077	0.00219656	0.103241
224751	14	PT(S3)	chr6	8161	90548597	90549097	1.49869	0.00219739	0.0284585
256749	14	PT(S3)	chr8	6783	75019869	75020369	1.57116	0.00219739	0.0257974
64658.1	14	PT(S3)	chr12	9391	108078073	108078573	1.14547	0.00219813	0.0343721
60983.2	14	PT(S3)	chr12	5716	77045884	77046384	1.64312	0.00220014	0.0460279
36754	14	PT(S3)	chr11	2633	26961537	26962037	1.26162	0.00220104	0.0629424
9160	14	PT(S3)	chr1	9160	105746363	105746863	2.37198	0.00220137	0.0469937
157776	14	PT(S3)	chr2	14440	127431655	127432155	1.89316	0.00220137	0.0313032
151393	14	PT(S3)	chr2	8057	69350383	69350883	1.90531	0.00220143	0.0272161
263701	14	PT(S3)	chr8	13735	123098058	123098558	0.956507	0.0022015	0.0640599
98293.1	14	PT(S3)	chr15	8295	83457452	83457952	1.00667	0.00220278	0.0372518
98403	14	PT(S3)	chr15	8405	83966972	83967472	2.88622	0.00220388	0.0265135
84090	14	PT(S3)	chr14	5175	54697177	54697677	2.72923	0.00220398	0.0288359
103164	14	PT(S3)	chr16	796	10489993	10490493	1.15197	0.00220398	0.0382525
222263	14	PT(S3)	chr6	5673	70870185	70870685	2.42358	0.00220571	0.0460571
98888	14	PT(S3)	chr15	8890	85749147	85749647	1.31199	0.00220598	0.0302067
92123.2	14	PT(S3)	chr15	2125	32226418	32226918	0.669285	0.00220612	0.0609844
121901	14	PT(S3)	chr17	9432	71135112	71135612	0.978742	0.00220639	0.104522
153944	14	PT(S3)	chr2	10608	91921113	91921613	0.710928	0.00220659	0.0692626
15964.1	14	PT(S3)	chr1	15964	171336972	171337472	1.64986	0.00220702	0.0358899
254808	14	PT(S3)	chr8	4842	57434557	57435057	1.59131	0.00220914	0.0476278
75947.1	14	PT(S3)	chr13	9482	97836616	97837116	2.31744	0.00221101	0.0256371
36787	14	PT(S3)	chr11	2666	28685327	28685827	2.38838	0.00221127	0.047444
159371	14	PT(S3)	chr2	16035	141833440	141833940	1.72511	0.00221127	0.0262054
308.1	14	PT(S3)	chr1	308	9984996	9985496	1.93599	0.00221406	0.0266757
142784	14	PT(S3)	chr19	8830	57106428	57106928	1.41361	0.00221419	0.0398768
11811.1	14	PT(S3)	chr1	11811	135171905	135172405	1.29565	0.00221524	0.0825896
55120	14	PT(S3)	chr11	20999	121137694	121138194	2.71915	0.00221695	0.0201723
182243	14	PT(S3)	chr4	2502	43875824	43876324	1.07412	0.00221695	0.0668368
133866	14	PT(S3)	chr18	9068	84884244	84884744	1.11422	0.00221761	0.0481883
206695	14	PT(S3)	chr5	8193	99391389	99391889	1.37723	0.00221762	0.0460505
205721	14	PT(S3)	chr5	7219	89218276	89218776	0.89816	0.00221771	0.0848995
190567	14	PT(S3)	chr4	10826	124789924	124790424	1.59094	0.00221914	0.0631034
113257	14	PT(S3)	chr17	788	8284327	8284827	0.99058	0.00221937	0.0628816
118613	14	PT(S3)	chr17	6144	43116790	43117290	0.840607	0.00221983	0.0576536
271929	14	PT(S3)	chr9	6720	62975746	62976246	0.653912	0.00222128	0.024081
133470	14	PT(S3)	chr18	8672	81002506	81003006	2.38144	0.00222143	0.0299995
170331	14	PT(S3)	chr3	4431	68130339	68130839	0.984173	0.00222152	0.0427058
153892	14	PT(S3)	chr2	10556	91650577	91651077	1.31877	0.00222362	0.0648566
3786.3	14	PT(S3)	chr1	3786	55732771	55733271	0.885194	0.00222379	0.0548976
144656	14	PT(S3)	chr2	1320	16168550	16169050	1.16823	0.00222485	0.051678
202703	14	PT(S3)	chr5	4201	52545147	52545647	2.26875	0.00222633	0.0363174
255252	14	PT(S3)	chr8	5286	64707432	64707932	2.60545	0.00222821	0.0824705
73254	14	PT(S3)	chr13	6789	61536005	61536505	3.00711	0.00223003	0.0285399
89165.1	14	PT(S3)	chr14	10250	118784052	118784552	1.20445	0.00223003	0.0239922
152683	14	PT(S3)	chr2	9347	75909550	75910050	3.27187	0.00223003	0.0353869
255671	14	PT(S3)	chr8	5705	69790924	69791424	0.645344	0.00223268	0.120965
52534.1	14	PT(S3)	chr11	18413	114826632	114827132	0.680275	0.00223302	0.0957037
235076	14	PT(S3)	chr7	2596	28958705	28959205	1.31256	0.00223312	0.0541649
275918	14	PT(S3)	chr9	10709	96889483	96889983	1.10082	0.00223438	0.195674
42616	14	PT(S3)	chr11	8495	70220820	70221320	0.509641	0.00223455	0.152723
245454	14	PT(S3)	chr7	12974	119632140	119632640	1.92417	0.00223663	0.0208029
18879	14	PT(S3)	chr1	18879	192793341	192793841	2.80309	0.0022367	0.0465306
32346.1	14	PT(S3)	chr10	13134	117764578	117765078	1.49966	0.0022367	0.0371139
188172	14	PT(S3)	chr4	8431	108039140	108039640	2.95559	0.0022367	0.0263416
190947	14	PT(S3)	chr4	11206	127521801	127522301	2.42084	0.0022367	0.0171639
200050	14	PT(S3)	chr5	1548	27865033	27865533	2.34373	0.0022367	0.0364108
37231.1	14	PT(S3)	chr11	3110	32233260	32233760	2.03138	0.00223767	0.104151
21182.2	14	PT(S3)	chr10	1970	21665403	21665903	1.34095	0.00223794	0.0508932
118568	14	PT(S3)	chr17	6099	43062578	43063078	1.37114	0.00223912	0.0271946
73319	14	PT(S3)	chr13	6854	62886788	62887288	2.80965	0.00223935	0.0585064
276212	14	PT(S3)	chr9	11003	99661550	99662050	1.52452	0.00223991	0.0807591
25007.1	14	PT(S3)	chr10	5795	65845050	65845550	1.43472	0.00224114	0.036275
213699	14	PT(S3)	chr5	15197	137318462	137318962	0.879016	0.00224165	0.0454445
60247.1	14	PT(S3)	chr12	4980	73400523	73401023	1.75809	0.00224166	0.0547643
261027	14	PT(S3)	chr8	11061	109957009	109957509	0.750402	0.00224166	0.0460536
69320.1	14	PT(S3)	chr13	2855	36433583	36434083	1.81806	0.00224194	0.0321343
32079.1	14	PT(S3)	chr10	12867	116904534	116905034	1.24128	0.0022423	0.0327832
79738	14	PT(S3)	chr14	823	17770145	17770645	3.11139	0.0022423	0.0345922
182407	14	PT(S3)	chr4	2666	45038838	45039338	1.97468	0.0022423	0.0714943
195785	14	PT(S3)	chr4	16044	144590191	144590691	2.52744	0.0022423	0.0199897
196120	14	PT(S3)	chr4	16379	148454571	148455071	2.63776	0.0022423	0.0216773
218802	14	PT(S3)	chr6	2212	34308491	34308991	2.99812	0.0022423	0.0261616
245361	14	PT(S3)	chr7	12881	119534281	119534781	2.23344	0.0022423	0.0197517
232278	14	PT(S3)	chr6	15688	147541712	147542212	1.78629	0.00224475	0.0445922
125939	14	PT(S3)	chr18	1141	13053620	13054120	2.18369	0.00224683	0.0237143
215448	14	PT(S3)	chr5	16946	145214050	145214550	2.20484	0.00224683	0.0241437
141335	14	PT(S3)	chr19	7381	46601427	46601927	1.0446	0.0022474	0.0819866
73949.1	14	PT(S3)	chr13	7484	69636268	69636768	1.57657	0.00224741	0.0445816
52047.2	14	PT(S3)	chr11	17926	110444525	110445025	1.23369	0.00224761	0.082713
40873	14	PT(S3)	chr11	6752	61367138	61367638	3.23737	0.00224864	0.0331391
234104	14	PT(S3)	chr7	1624	24566687	24567187	2.60799	0.00224864	0.0209833
36812.2	14	PT(S3)	chr11	2691	28961283	28961783	1.36351	0.00224907	0.0476996
44745	14	PT(S3)	chr11	10624	78409467	78409967	1.17555	0.00224907	0.034268
227842	14	PT(S3)	chr6	11252	117167343	117167843	1.86325	0.00224985	0.0636251
245458	14	PT(S3)	chr7	12978	119635308	119635808	1.80714	0.00224985	0.0242531
275053	14	PT(S3)	chr9	9844	84466695	84467195	1.59096	0.00225041	0.0433234
199922	14	PT(S3)	chr5	1420	25179227	25179727	1.52385	0.00225077	0.0780765
52841.1	14	PT(S3)	chr11	18720	115670357	115670857	1.28077	0.00225095	0.0644827
58849.1	14	PT(S3)	chr12	3582	51957585	51958085	2.0898	0.00225095	0.0419969
3858.1	14	PT(S3)	chr1	3858	56972127	56972627	1.1385	0.00225209	0.0672767
37173	14	PT(S3)	chr11	3052	31873996	31874496	1.52039	0.00225209	0.0429797
124603	14	PT(S3)	chr17	12134	87983284	87983784	1.35159	0.00225266	0.0368509
236073	14	PT(S3)	chr7	3593	35556323	35556823	1.27539	0.00225442	0.028102
136193	14	PT(S3)	chr19	2239	9678648	9679148	2.44653	0.00225511	0.0190182
23901.2	14	PT(S3)	chr10	4689	58604766	58605266	0.561971	0.00225538	0.130599
152827	14	PT(S3)	chr2	9491	76665508	76666008	1.51372	0.00225553	0.0629596
139057	14	PT(S3)	chr19	5103	32659324	32659824	2.01575	0.00225564	0.0552154
191959	14	PT(S3)	chr4	12218	132068340	132068840	1.60512	0.00225564	0.0334914
47126.1	14	PT(S3)	chr11	13005	89994617	89995117	1.08513	0.00225625	0.0450927
66212.2	14	PT(S3)	chr12	10945	116862079	116862579	1.41528	0.00225738	0.0580798
245461	14	PT(S3)	chr7	12981	119638077	119638577	1.54665	0.00225833	0.026839
203705	14	PT(S3)	chr5	5203	66040831	66041331	1.33911	0.00226172	0.0913688
116502	14	PT(S3)	chr17	4033	29900503	29901003	1.89481	0.00226312	0.0329779
133183	14	PT(S3)	chr18	8385	78976505	78977005	2.13694	0.00226413	0.0509861
185983	14	PT(S3)	chr4	6242	89688391	89688891	1.7745	0.00226498	0.0240652
181471	14	PT(S3)	chr4	1730	35157247	35157747	1.19132	0.00226698	0.112175
18976	14	PT(S3)	chr1	18976	193253913	193254413	1.84894	0.00226764	0.0356919
31383	14	PT(S3)	chr10	12171	108369484	108369984	1.85316	0.00226764	0.0172914
82726.1	14	PT(S3)	chr14	3811	34921217	34921717	1.67162	0.00226764	0.0617368
135411	14	PT(S3)	chr19	1457	6546604	6547104	0.789125	0.00226764	0.0202449
273602	14	PT(S3)	chr9	8393	70854899	70855399	1.02134	0.00226764	0.0459745
151020	14	PT(S3)	chr2	7684	65217639	65218139	0.668676	0.00226817	0.0664833
170063	14	PT(S3)	chr3	4163	63567650	63568150	1.82396	0.00226947	0.0252486
85864.1	14	PT(S3)	chr14	6949	66183939	66184439	1.21312	0.0022705	0.0500416
57158.1	14	PT(S3)	chr12	1891	25294110	25294610	0.940603	0.00227179	0.0367662
109484	14	PT(S3)	chr16	7116	57570845	57571345	2.16097	0.0022719	0.0291707
151321	14	PT(S3)	chr2	7985	68909407	68909907	2.44369	0.0022719	0.03383
285058	14	PT(S3)	chrX	4616	168020654	168021154	1.14713	0.0022719	0.063444
5718	14	PT(S3)	chr1	5718	74058920	74059420	1.08031	0.00227277	0.0476127
140590	14	PT(S3)	chr19	6636	43794212	43794712	1.57502	0.00227327	0.0489876
75946.2	14	PT(S3)	chr13	9481	97832854	97833354	2.28085	0.00227421	0.0166073
110316	14	PT(S3)	chr16	7948	85000567	85001067	1.80793	0.00227421	0.0265365
9039.1	14	PT(S3)	chr1	9039	104878898	104879398	1.6641	0.00227543	0.039893
67438	14	PT(S3)	chr13	973	16295777	16296277	1.61185	0.00227543	0.0331192
58873.1	14	PT(S3)	chr12	3606	52318370	52318870	1.71501	0.00227607	0.0361262
222050	14	PT(S3)	chr6	5460	66966349	66966849	1.82871	0.0022761	0.0534474
148220	14	PT(S3)	chr2	4884	33177646	33178146	0.745603	0.00227762	0.0588845
122627	14	PT(S3)	chr17	10158	78256480	78256980	1.11416	0.00227774	0.0381185
217644	14	PT(S3)	chr6	1054	24166778	24167278	1.17853	0.00227926	0.0704692
178956	14	PT(S3)	chr3	13056	148963618	148964118	1.13174	0.00228054	0.0257643
98552	14	PT(S3)	chr15	8554	84680688	84681188	0.682457	0.00228092	0.0951461
237700	14	PT(S3)	chr7	5220	49505004	49505504	1.35297	0.0022812	0.0735891
213378	14	PT(S3)	chr5	14876	136102089	136102589	0.754155	0.00228143	0.0853098
96768.2	14	PT(S3)	chr15	6770	78382088	78382588	1.40751	0.00228209	0.0395975
88750.2	14	PT(S3)	chr14	9835	105158466	105158966	0.983215	0.00228209	0.0567391
269339	14	PT(S3)	chr9	4130	46060139	46060639	1.17566	0.00228376	0.0564819
152440	14	PT(S3)	chr2	9104	74846056	74846556	1.65936	0.00228477	0.0333458
217228	14	PT(S3)	chr6	638	17059462	17059962	1.39286	0.00228546	0.063645
18974.1	14	PT(S3)	chr1	18974	193251279	193251779	0.692977	0.0022859	0.0495193
118890	14	PT(S3)	chr17	6421	44353091	44353591	2.09713	0.00228762	0.028427
154431	14	PT(S3)	chr2	11095	94042928	94043428	2.44557	0.00228762	0.0298624
167044	14	PT(S3)	chr3	1144	24324302	24324802	2.19259	0.00228762	0.0272442
59780.2	14	PT(S3)	chr12	4513	69998526	69999026	1.1337	0.00228781	0.0382215
104038	14	PT(S3)	chr16	1670	15816226	15816726	1.42717	0.00228781	0.0500586
272400	14	PT(S3)	chr9	7191	64636921	64637421	0.781245	0.00228781	0.027242
189155	14	PT(S3)	chr4	9414	116648308	116648808	1.79551	0.00228968	0.0212109
59233	14	PT(S3)	chr12	3966	55912130	55912630	1.36979	0.00228991	0.0403197
38054.2	14	PT(S3)	chr11	3933	43884552	43885052	1.96066	0.00229011	0.0339181
163371	14	PT(S3)	chr2	20035	166193527	166194027	1.48814	0.00229011	0.0425773
83159.2	14	PT(S3)	chr14	4244	46387847	46388347	0.972369	0.00229325	0.0573609
204885	14	PT(S3)	chr5	6383	75564482	75564982	2.04044	0.00229325	0.0250911
88207	14	PT(S3)	chr14	9292	99027183	99027683	2.43109	0.0022945	0.0238043
211000	14	PT(S3)	chr5	12498	122305459	122305959	0.850917	0.0022945	0.0694009
208569	14	PT(S3)	chr5	10067	111318903	111319403	0.976204	0.0022947	0.0331412
155175	14	PT(S3)	chr2	11839	104864179	104864679	0.983458	0.00229803	0.0835338
276962	14	PT(S3)	chr9	11753	105752773	105753273	2.12327	0.00229812	0.0180051
31274.1	14	PT(S3)	chr10	12062	106941237	106941737	1.48845	0.00229851	0.0364433
52555.1	14	PT(S3)	chr11	18434	114854491	114854991	1.30323	0.00229996	0.127827
73982	14	PT(S3)	chr13	7517	70281376	70281876	2.18939	0.00230436	0.0310211
232051	14	PT(S3)	chr6	15461	146304024	146304524	1.2709	0.00230436	0.0522635
238699	14	PT(S3)	chr7	6219	67917746	67918246	1.01939	0.00230436	0.0407307
277001	14	PT(S3)	chr9	11792	106139797	106140297	2.41688	0.00230436	0.0403961
4137	14	PT(S3)	chr1	4137	59120567	59121067	1.55337	0.00230554	0.0342748
193597	14	PT(S3)	chr4	13856	136270549	136271049	0.793604	0.00230565	0.0719121
33463	14	PT(S3)	chr10	14251	127267259	127267759	1.43691	0.00230587	0.0561551
112608	14	PT(S3)	chr17	139	4648545	4649045	1.41934	0.00230685	0.0662984
162381	14	PT(S3)	chr2	19045	162997784	162998284	1.55819	0.00230685	0.0306567
55348.2	14	PT(S3)	chr12	81	3626815	3627315	1.35443	0.00230694	0.0810009
44618.1	14	PT(S3)	chr11	10497	78145244	78145744	1.71071	0.00230779	0.0428354
108409	14	PT(S3)	chr16	6041	43899070	43899570	2.23568	0.00230819	0.0176492
253957	14	PT(S3)	chr8	3991	45327045	45327545	1.85088	0.00230819	0.0154186
66601.1	14	PT(S3)	chr13	136	4108599	4109099	1.80322	0.0023086	0.0487602
30423	14	PT(S3)	chr10	11211	95284031	95284531	3.24129	0.00231024	0.0468379
19488.1	14	PT(S3)	chr10	276	5163246	5163746	1.53218	0.00231077	0.0333274
57510.2	14	PT(S3)	chr12	2243	30375448	30375948	1.30472	0.00231086	0.0568021
6286	14	PT(S3)	chr1	6286	77516183	77516683	0.951739	0.0023117	0.121031
2276.2	14	PT(S3)	chr1	2276	39186642	39187142	0.966419	0.0023127	0.0483694
78253	14	PT(S3)	chr13	11788	112854077	112854577	1.83237	0.00231371	0.0569059
153138	14	PT(S3)	chr2	9802	80004600	80005100	1.27134	0.0023139	0.0572662
31257	14	PT(S3)	chr10	12045	105906147	105906647	2.83078	0.00231465	0.027347
268327	14	PT(S3)	chr9	3118	41675659	41676159	1.58321	0.00231483	0.0146613
19055.1	14	PT(S3)	chr1	19055	193673152	193673652	1.36131	0.00231519	0.0247851
56933.1	14	PT(S3)	chr12	1666	24648059	24648559	1.71069	0.00231562	0.0568356
61769.1	14	PT(S3)	chr12	6502	81927538	81928038	1.08701	0.00231615	0.0373383
108867	14	PT(S3)	chr16	6499	49642667	49643167	1.11812	0.00231615	0.0511969
50813	14	PT(S3)	chr11	16692	104251653	104252153	1.33603	0.00231628	0.0382837
238030	14	PT(S3)	chr7	5550	63081738	63082238	2.33875	0.00231663	0.0783666
155555	14	PT(S3)	chr2	12219	110180995	110181495	1.36756	0.00232024	0.0272971
228679	14	PT(S3)	chr6	12089	121371142	121371642	0.878999	0.00232024	0.0480547
282082	14	PT(S3)	chrX	1640	61135575	61136075	2.21026	0.00232024	0.0313962
251122	14	PT(S3)	chr8	1156	12809069	12809569	1.30445	0.00232057	0.0195999
110038	14	PT(S3)	chr16	7670	76468493	76468993	1.69666	0.00232078	0.0221451
185027	14	PT(S3)	chr4	5286	74257858	74258358	1.6203	0.00232078	0.0233937
26708.1	14	PT(S3)	chr10	7496	76941000	76941500	1.07377	0.00232105	0.0577648
57439.1	14	PT(S3)	chr12	2172	29411761	29412261	1.9033	0.00232304	0.0347046
262295	14	PT(S3)	chr8	12329	119445163	119445663	1.7287	0.00232304	0.0285736
196984	14	PT(S3)	chr4	17243	150563169	150563669	0.624266	0.00232442	0.047572
140011	14	PT(S3)	chr19	6057	40498258	40498758	0.962483	0.00232485	0.0390788
59234	14	PT(S3)	chr12	3967	55917168	55917668	1.87892	0.00232522	0.0381438
188075	14	PT(S3)	chr4	8334	107575502	107576002	2.03464	0.0023256	0.0259247
126507	14	PT(S3)	chr18	1709	23586855	23587355	1.96989	0.0023261	0.0309135
166429	14	PT(S3)	chr3	529	14354976	14355476	2.53128	0.00232691	0.0206782
279571	14	PT(S3)	chr9	14362	119839153	119839653	1.1337	0.00232691	0.0471671
256213	14	PT(S3)	chr8	6247	70827719	70828219	1.11201	0.00232743	0.0306182
212255	14	PT(S3)	chr5	13753	127592783	127593283	2.30696	0.00232766	0.0473341
49716.2	14	PT(S3)	chr11	15595	101089789	101090289	0.908396	0.00232771	0.0356311
130049	14	PT(S3)	chr18	5251	57552001	57552501	1.22316	0.0023279	0.0694277
65736.1	14	PT(S3)	chr12	10469	112309703	112310203	1.0251	0.00232877	0.0598077
149296	14	PT(S3)	chr2	5960	44319427	44319927	1.67889	0.00232877	0.0364163
282422	14	PT(S3)	chrX	1980	75124995	75125495	1.58805	0.00232904	0.0311063
145657	14	PT(S3)	chr2	2321	25663479	25663979	1.91941	0.00232937	0.0353566
196724	14	PT(S3)	chr4	16983	149959541	149960041	1.10711	0.00232967	0.0579382
226479	14	PT(S3)	chr6	9889	106788917	106789417	1.03745	0.00232969	0.0484257
268606	14	PT(S3)	chr9	3397	43387643	43388143	1.76264	0.00233095	0.0740203
186766	14	PT(S3)	chr4	7025	99967289	99967789	1.68468	0.00233108	0.0239014
5542	14	PT(S3)	chr1	5542	73924677	73925177	0.651346	0.00233236	0.0157012
136714	14	PT(S3)	chr19	2760	12637958	12638458	1.39307	0.00233274	0.0357217
163086	14	PT(S3)	chr2	19750	165425388	165425888	1.36443	0.00233337	0.031939
14393	14	PT(S3)	chr1	14393	162300220	162300720	1.33561	0.00233338	0.0391107
250521	14	PT(S3)	chr8	555	10800258	10800758	1.39683	0.00233362	0.0654299
99828.1	14	PT(S3)	chr15	9830	94582081	94582581	1.58271	0.00233385	0.0739663
50298	14	PT(S3)	chr11	16177	102375225	102375725	0.98327	0.00233452	0.0403982
278481	14	PT(S3)	chr9	13272	112744391	112744891	1.26744	0.00233452	0.0221412
50657	14	PT(S3)	chr11	16536	103338061	103338561	1.13366	0.00233491	0.0263263
125195	14	PT(S3)	chr18	397	6434820	6435320	1.45806	0.00233619	0.0271655
93077	14	PT(S3)	chr15	3079	38928416	38928916	1.43496	0.00233809	0.0658574
171579	14	PT(S3)	chr3	5679	86922918	86923418	1.60483	0.0023385	0.0444194
177567	14	PT(S3)	chr3	11667	133750512	133751012	1.22508	0.0023385	0.0274135
577	14	PT(S3)	chr1	577	13630521	13631021	3.19756	0.00233946	0.0353328
209984	14	PT(S3)	chr5	11482	117279083	117279583	1.18042	0.00233957	0.101517
218801	14	PT(S3)	chr6	2211	34307986	34308486	0.879643	0.00234141	0.0136068
45047	14	PT(S3)	chr11	10926	79453697	79454197	1.80237	0.0023417	0.0341133
69773.1	14	PT(S3)	chr13	3308	40883787	40884287	1.17745	0.00234304	0.0757199
205980	14	PT(S3)	chr5	7478	91961269	91961769	0.8232	0.00234451	0.0550632
82334	14	PT(S3)	chr14	3419	32513221	32513721	0.57899	0.00234457	0.100108
255041	14	PT(S3)	chr8	5075	61275525	61276025	0.980503	0.00234457	0.053739
192891	14	PT(S3)	chr4	13150	134505311	134505811	2.70768	0.00234582	0.0228563
284195	14	PT(S3)	chrX	3753	145592947	145593447	3.65289	0.00234582	0.0505325
3006	14	PT(S3)	chr1	3006	44678949	44679449	2.03901	0.00234684	0.0276069
155211	14	PT(S3)	chr2	11875	105126953	105127453	1.94709	0.00234821	0.0749288
181032	14	PT(S3)	chr4	1291	30075170	30075670	1.61158	0.0023493	0.0331388
226988	14	PT(S3)	chr6	10398	112758542	112759042	2.52594	0.00234947	0.0300922
116977	14	PT(S3)	chr17	4508	31852726	31853226	0.586517	0.00235009	0.0433269
49872.1	14	PT(S3)	chr11	15751	101370130	101370630	1.42042	0.00235096	0.0233767
252794	14	PT(S3)	chr8	2828	30367151	30367651	3.02638	0.00235201	0.0274639
29461	14	PT(S3)	chr10	10249	88494001	88494501	2.07142	0.00235213	0.0254893
156507	14	PT(S3)	chr2	13171	118913800	118914300	1.26686	0.0023547	0.0506242
25946	14	PT(S3)	chr10	6734	70635197	70635697	1.29939	0.00235533	0.0825902
177670	14	PT(S3)	chr3	11770	135505478	135505978	1.19282	0.00235533	0.0809689
185600	14	PT(S3)	chr4	5859	84675431	84675931	1.07747	0.0023555	0.0502241
190806	14	PT(S3)	chr4	11065	126314303	126314803	1.15451	0.00235556	0.105226
118550	14	PT(S3)	chr17	6081	43043213	43043713	2.09509	0.00235563	0.033829
90522	14	PT(S3)	chr15	524	6728857	6729357	2.63931	0.00235597	0.0241179
186763	14	PT(S3)	chr4	7022	99953966	99954466	2.47847	0.00235664	0.0484007
193778	14	PT(S3)	chr4	14037	136928864	136929364	1.82965	0.00235664	0.0355999
246052	14	PT(S3)	chr7	13572	123218952	123219452	1.49905	0.00235664	0.0199469
74534	14	PT(S3)	chr13	8069	74594056	74594556	2.01644	0.00235744	0.0244968
180844	14	PT(S3)	chr4	1103	21712143	21712643	1.66651	0.00235744	0.0641445
255068	14	PT(S3)	chr8	5102	61340241	61340741	1.43149	0.00235744	0.0672995
279480	14	PT(S3)	chr9	14271	119333029	119333529	1.95056	0.00235744	0.0242663
45775	14	PT(S3)	chr11	11654	83857985	83858485	1.60584	0.00235766	0.0353862
43027	14	PT(S3)	chr11	8906	72304586	72305086	2.86906	0.00235792	0.0279938
176189	14	PT(S3)	chr3	10289	122074315	122074815	0.639	0.00235792	0.0797569
81697.2	14	PT(S3)	chr14	2782	30010601	30011101	0.520996	0.00235816	0.0276209
64329	14	PT(S3)	chr12	9062	104832326	104832826	1.60708	0.00235995	0.0440869
71654.2	14	PT(S3)	chr13	5189	51821934	51822434	1.19467	0.00236103	0.0410216
38647	14	PT(S3)	chr11	4526	49163831	49164331	2.68438	0.00236475	0.0253634
119615	14	PT(S3)	chr17	7146	47046060	47046560	1.94721	0.00236483	0.0410215
199959	14	PT(S3)	chr5	1457	25261407	25261907	1.2032	0.00236733	0.0570796
159872	14	PT(S3)	chr2	16536	146512473	146512973	1.29722	0.00236849	0.0625148
284679	14	PT(S3)	chrX	4237	162105677	162106177	1.28229	0.00236886	0.0411916
273280	14	PT(S3)	chr9	8071	69003142	69003642	2.26226	0.0023727	0.0235001
221320	14	PT(S3)	chr6	4730	54594917	54595417	0.636316	0.00237282	0.16716
57380	14	PT(S3)	chr12	2113	28798075	28798575	2.0418	0.0023743	0.028497
104229	14	PT(S3)	chr16	1861	17467171	17467671	1.78848	0.0023743	0.0225531
52207.1	14	PT(S3)	chr11	18086	111321495	111321995	1.65582	0.00237485	0.042111
137649	14	PT(S3)	chr19	3695	23405412	23405912	1.40055	0.00237485	0.0302241
45988.1	14	PT(S3)	chr11	11867	84871181	84871681	0.962016	0.00237504	0.108944
9780.1	14	PT(S3)	chr1	9780	119248736	119249236	1.15528	0.00237565	0.0297207
109632	14	PT(S3)	chr16	7264	59497902	59498402	0.796262	0.0023762	0.0612463
55805.1	14	PT(S3)	chr12	538	8428482	8428982	1.40717	0.0023767	0.046468
139470	14	PT(S3)	chr19	5516	36260270	36260770	3.01147	0.0023778	0.0367238
2469.1	14	PT(S3)	chr1	2469	40069528	40070028	2.48849	0.00237963	0.0407856
148984	14	PT(S3)	chr2	5648	37929657	37930157	1.94783	0.00237963	0.0220998
275342	14	PT(S3)	chr9	10133	89626533	89627033	1.99208	0.00237963	0.0260113
166009	14	PT(S3)	chr3	109	7968332	7968832	2.67492	0.00238029	0.0277775
84587	14	PT(S3)	chr14	5672	57363817	57364317	1.47967	0.00238305	0.0599879
181486	14	PT(S3)	chr4	1745	35350415	35350915	1.1876	0.00238333	0.0562492
35054	14	PT(S3)	chr11	933	6337860	6338360	1.53125	0.00238339	0.0194421
236210	14	PT(S3)	chr7	3730	37962243	37962743	3.20475	0.0023843	0.0570039
283365	14	PT(S3)	chrX	2923	103656415	103656915	2.46544	0.0023843	0.0290537
64623	14	PT(S3)	chr12	9356	107934739	107935239	0.925627	0.00238634	0.0476932
17048	14	PT(S3)	chr1	17048	180707770	180708270	1.82489	0.00238655	0.0753207
15066.1	14	PT(S3)	chr1	15066	166360103	166360603	1.00767	0.00238772	0.0853023
207828	14	PT(S3)	chr5	9326	105807420	105807920	0.808983	0.00238776	0.0438925
191688	14	PT(S3)	chr4	11947	130745886	130746386	0.829031	0.00238777	0.0404047
92392.2	14	PT(S3)	chr15	2394	35295777	35296277	0.921716	0.00238867	0.144985
83641.2	14	PT(S3)	chr14	4726	49783157	49783657	0.854599	0.0023895	0.0813711
149134	14	PT(S3)	chr2	5798	38627064	38627564	2.22147	0.00239013	0.0258511
230685	14	PT(S3)	chr6	14095	136818602	136819102	2.24644	0.00239013	0.0267673
15025	14	PT(S3)	chr1	15025	165919420	165919920	1.65892	0.00239085	0.0232688
257453	14	PT(S3)	chr8	7487	82358296	82358796	2.46036	0.00239085	0.0205194
7204.1	14	PT(S3)	chr1	7204	86555631	86556131	1.46962	0.00239147	0.0439738
81353	14	PT(S3)	chr14	2438	27114567	27115067	0.915061	0.00239194	0.123986
144382	14	PT(S3)	chr2	1046	12924455	12924955	1.99994	0.00239194	0.0730798
27868.2	14	PT(S3)	chr10	8656	80557528	80558028	0.842299	0.00239281	0.0963232
185616	14	PT(S3)	chr4	5875	85217009	85217509	1.56471	0.00239281	0.038572
25825	14	PT(S3)	chr10	6613	70177214	70177714	1.59131	0.00239383	0.0201521
190266	14	PT(S3)	chr4	10525	123211416	123211916	2.24841	0.0023959	0.0249718
878	14	PT(S3)	chr1	878	19421053	19421553	1.55296	0.00239638	0.0797392
158646	14	PT(S3)	chr2	15310	131765271	131765771	1.93323	0.0023965	0.0250894
239069	14	PT(S3)	chr7	6589	70423445	70423945	1.20206	0.00239664	0.0551539
123928	14	PT(S3)	chr17	11459	84997934	84998434	2.31136	0.00239697	0.0504636
133472	14	PT(S3)	chr18	8674	81030351	81030851	0.894735	0.00239697	0.0435662
160033	14	PT(S3)	chr2	16697	148495499	148495999	1.14064	0.00239697	0.0421262
186005	14	PT(S3)	chr4	6264	92620521	92621021	2.37182	0.00239697	0.0203815
232240	14	PT(S3)	chr6	15650	147063865	147064365	2.26608	0.00239697	0.0166191
251105	14	PT(S3)	chr8	1139	12796006	12796506	2.25363	0.00239697	0.0159994
200786	14	PT(S3)	chr5	2284	33284398	33284898	1.27874	0.00239717	0.0181272
46063.2	14	PT(S3)	chr11	11942	85306804	85307304	1.74626	0.00239771	0.082051
260501	14	PT(S3)	chr8	10535	106562260	106562760	1.36926	0.00240057	0.0534923
15486.1	14	PT(S3)	chr1	15486	168598896	168599396	2.30441	0.0024015	0.0272607
64673	14	PT(S3)	chr12	9406	108147601	108148101	2.34581	0.0024015	0.026113
220410	14	PT(S3)	chr6	3820	49794233	49794733	1.72012	0.00240222	0.0364346
107566	14	PT(S3)	chr16	5198	36103451	36103951	2.34853	0.00240398	0.0199438
74415	14	PT(S3)	chr13	7950	73836309	73836809	1.93899	0.00240482	0.0243794
262168	14	PT(S3)	chr8	12202	117739416	117739916	2.2656	0.00240492	0.0155171
108861	14	PT(S3)	chr16	6493	49533334	49533834	0.997814	0.00240578	0.0730662
22615.1	14	PT(S3)	chr10	3403	40668234	40668734	1.81177	0.00240612	0.065822
34361	14	PT(S3)	chr11	240	3865808	3866308	2.77827	0.00240768	0.0425331
48505	14	PT(S3)	chr11	14384	97343653	97344153	0.550769	0.00240808	0.0449198
147532	14	PT(S3)	chr2	4196	31498734	31499234	1.66049	0.00240902	0.0526778
42601	14	PT(S3)	chr11	8480	70210382	70210882	2.38929	0.00241018	0.0551849
119241	14	PT(S3)	chr17	6772	45977938	45978438	2.3457	0.00241075	0.0219301
262232	14	PT(S3)	chr8	12266	118850282	118850782	2.37638	0.00241075	0.0216516
11074	14	PT(S3)	chr1	11074	132331802	132332302	1.8882	0.00241097	0.0532417
88240	14	PT(S3)	chr14	9325	99434804	99435304	2.79381	0.00241117	0.0300428
122405	14	PT(S3)	chr17	9936	74529420	74529920	1.74779	0.00241277	0.0888804
136900	14	PT(S3)	chr19	2946	16112583	16113083	1.59853	0.0024157	0.019812
84205.1	14	PT(S3)	chr14	5290	55092172	55092672	0.640633	0.00241598	0.11552
83089.1	14	PT(S3)	chr14	4174	45807703	45808203	1.49931	0.00241612	0.0328184
184132	14	PT(S3)	chr4	4391	59845189	59845689	1.20127	0.00241651	0.0711192
84235	14	PT(S3)	chr14	5320	55288852	55289352	2.3219	0.00241748	0.0185893
215765	14	PT(S3)	chr5	17263	147456393	147456893	0.757672	0.00241748	0.0722056
170134	14	PT(S3)	chr3	4234	65469119	65469619	2.09163	0.00241758	0.0342881
202969	14	PT(S3)	chr5	4467	54018858	54019358	2.49695	0.00241758	0.0277
269519	14	PT(S3)	chr9	4310	47732222	47732722	2.30415	0.00241963	0.0244234
8334.1	14	PT(S3)	chr1	8334	91301416	91301916	0.879324	0.00242025	0.075149
8427	14	PT(S3)	chr1	8427	91495116	91495616	1.47345	0.00242243	0.0355614
247128	14	PT(S3)	chr7	14648	128612675	128613175	1.11487	0.00242257	0.0676703
44265	14	PT(S3)	chr11	10144	76945424	76945924	0.692623	0.0024234	0.144972
3081.1	14	PT(S3)	chr1	3081	46580333	46580833	2.50406	0.0024241	0.0228136
155442	14	PT(S3)	chr2	12106	108877086	108877586	2.72934	0.0024241	0.0276562
260661	14	PT(S3)	chr8	10695	107038423	107038923	2.28045	0.0024241	0.0202459
276513	14	PT(S3)	chr9	11304	102745286	102745786	2.53381	0.0024241	0.0274073
61929.2	14	PT(S3)	chr12	6662	82731831	82732331	1.44375	0.0024253	0.0654071
137302	14	PT(S3)	chr19	3348	20706852	20707352	1.1681	0.00242553	0.0270566
213066	14	PT(S3)	chr5	14564	135103945	135104445	1.83523	0.00242644	0.052312
123942	14	PT(S3)	chr17	11473	85030586	85031086	0.935311	0.00242663	0.0461906
282649	14	PT(S3)	chrX	2207	85775910	85776410	1.16049	0.00242735	0.0529208
47608.1	14	PT(S3)	chr11	13487	94732685	94733185	1.6283	0.00242752	0.056897
65765	14	PT(S3)	chr12	10498	112428017	112428517	1.58135	0.00242855	0.0247868
155277	14	PT(S3)	chr2	11941	105329999	105330499	2.38961	0.00243028	0.0212816
158810	14	PT(S3)	chr2	15474	132681069	132681569	2.26908	0.00243028	0.0230702
247226	14	PT(S3)	chr7	14746	129857813	129858313	3.29682	0.00243028	0.0506945
136543	14	PT(S3)	chr19	2589	10996897	10997397	2.43312	0.00243049	0.0221759
259129	14	PT(S3)	chr8	9163	93270181	93270681	2.32234	0.00243049	0.0173761
54721.1	14	PT(S3)	chr11	20600	120148131	120148631	1.36343	0.00243201	0.0688447
217011	14	PT(S3)	chr6	421	9107891	9108391	1.17713	0.00243306	0.0354707
174195	14	PT(S3)	chr3	8295	101617819	101618319	1.21456	0.00243374	0.0319339
86603.1	14	PT(S3)	chr14	7688	72519517	72520017	1.6218	0.00243383	0.0358259
218097	14	PT(S3)	chr6	1507	29887162	29887662	1.86473	0.00243383	0.0390647
182277	14	PT(S3)	chr4	2536	44066828	44067328	0.913917	0.00243579	0.0460675
244819	14	PT(S3)	chr7	12339	116177691	116178191	1.84927	0.00243579	0.0248491
247571	14	PT(S3)	chr7	15091	131972372	131972872	1.87733	0.00243579	0.0242033
124799	14	PT(S3)	chr18	1	3199720	3200220	2.32322	0.00243603	0.0256822
162450	14	PT(S3)	chr2	19114	163478710	163479210	2.30773	0.00243603	0.0220764
31701	14	PT(S3)	chr10	12489	111495322	111495822	2.34006	0.00243646	0.0199213
130920	14	PT(S3)	chr18	6122	62166723	62167223	2.50006	0.00243646	0.0213195
131361	14	PT(S3)	chr18	6563	65361118	65361618	2.09826	0.00243646	0.0179182
215408	14	PT(S3)	chr5	16906	145078299	145078799	2.32583	0.00243646	0.0202846
91543.1	14	PT(S3)	chr15	1545	25876824	25877324	0.970578	0.00243765	0.166016
268153	14	PT(S3)	chr9	2944	40571243	40571743	1.50154	0.0024378	0.0389943
82714.2	14	PT(S3)	chr14	3799	34825811	34826311	1.94678	0.00244134	0.0278991
237934	14	PT(S3)	chr7	5454	57628733	57629233	2.30282	0.00244134	0.0346071
202588	14	PT(S3)	chr5	4086	51527761	51528261	0.891314	0.00244136	0.0959706
23225.1	14	PT(S3)	chr10	4013	44005556	44006056	0.866225	0.00244144	0.0561304
702.1	14	PT(S3)	chr1	702	16111701	16112201	1.09429	0.00244205	0.0947585
49.1	14	PT(S3)	chr1	49	4608786	4609286	2.34681	0.00244239	0.0297442
223546	14	PT(S3)	chr6	6956	85132746	85133246	1.21932	0.00244239	0.0325481
166388	14	PT(S3)	chr3	488	10395534	10396034	2.17133	0.00244269	0.071959
235367	14	PT(S3)	chr7	2887	30233349	30233849	0.927268	0.00244269	0.0350607
189536	14	PT(S3)	chr4	9795	118147468	118147968	0.86492	0.0024437	0.0780714
173328	14	PT(S3)	chr3	7428	96134924	96135424	1.22664	0.00244571	0.0540411
242293	14	PT(S3)	chr7	9813	99075065	99075565	1.4106	0.00244618	0.0364035
175357	14	PT(S3)	chr3	9457	108897306	108897806	1.82379	0.00244627	0.0226709
276002	14	PT(S3)	chr9	10793	97132279	97132779	3.26795	0.00244627	0.0769153
80316.1	14	PT(S3)	chr14	1401	21079308	21079808	1.64135	0.00244688	0.0287645
167466	14	PT(S3)	chr3	1566	29348743	29349243	1.65918	0.00244688	0.0259216
228898	14	PT(S3)	chr6	12308	124663397	124663897	1.02719	0.00244787	0.0569738
253888	14	PT(S3)	chr8	3922	44803608	44804108	2.3855	0.0024479	0.0220589
206157	14	PT(S3)	chr5	7655	92784122	92784622	0.776572	0.002448	0.0368229
241342	14	PT(S3)	chr7	8862	89421213	89421713	1.32659	0.00244903	0.0896201
38581	14	PT(S3)	chr11	4460	48850833	48851333	1.0218	0.00244926	0.029157
40966.1	14	PT(S3)	chr11	6845	61682607	61683107	3.51516	0.00244926	0.0527253
272733	14	PT(S3)	chr9	7524	66108645	66109145	2.40503	0.00244926	0.0242805
192886	14	PT(S3)	chr4	13145	134500573	134501073	1.75233	0.00244993	0.035835
92702	14	PT(S3)	chr15	2704	36903825	36904325	0.882885	0.00245053	0.0375465
263320	14	PT(S3)	chr8	13354	122045413	122045913	1.03502	0.00245053	0.0341168
145095	14	PT(S3)	chr2	1759	20989985	20990485	1.51244	0.00245079	0.0349085
173667	14	PT(S3)	chr3	7767	97901545	97902045	2.32888	0.00245172	0.0346815
121877	14	PT(S3)	chr17	9408	71090018	71090518	0.90064	0.00245172	0.111305
271515	14	PT(S3)	chr9	6306	61314754	61315254	1.10827	0.00245189	0.0762954
80282	14	PT(S3)	chr14	1367	20945272	20945772	1.61245	0.00245201	0.0246953
23328.1	14	PT(S3)	chr10	4116	44848948	44849448	1.30547	0.00245282	0.0904229
21109	14	PT(S3)	chr10	1897	21380125	21380625	2.38977	0.00245366	0.0230092
63644	14	PT(S3)	chr12	8377	100512679	100513179	1.23813	0.00245366	0.0404213
202363	14	PT(S3)	chr5	3861	46706954	46707454	2.24842	0.00245366	0.0297401
237914	14	PT(S3)	chr7	5434	57340542	57341042	2.2072	0.00245366	0.0258079
255829	14	PT(S3)	chr8	5863	70204067	70204567	2.43586	0.00245366	0.0261713
104943	14	PT(S3)	chr16	2575	21567055	21567555	0.95769	0.0024549	0.0358788
188024	14	PT(S3)	chr4	8283	107432510	107433010	2.46954	0.00245696	0.0440806
84604	14	PT(S3)	chr14	5689	57396597	57397097	1.91731	0.0024573	0.0202075
112002	14	PT(S3)	chr16	9634	95328273	95328773	1.52185	0.00245788	0.0417079
135094	14	PT(S3)	chr19	1140	5882017	5882517	1.39935	0.00245805	0.0320243
163064	14	PT(S3)	chr2	19728	165407126	165407626	2.0086	0.00245986	0.0221061
223734	14	PT(S3)	chr6	7144	85757471	85757971	1.96164	0.00245986	0.0184098
157550	14	PT(S3)	chr2	14214	126585982	126586482	1.48047	0.00245991	0.0752763
32501	14	PT(S3)	chr10	13289	119113927	119114427	2.14364	0.00246	0.0228472
200999	14	PT(S3)	chr5	2497	34525545	34526045	0.664759	0.00246	0.0975265
243838	14	PT(S3)	chr7	11358	110647451	110647951	1.49449	0.0024611	0.0342752
275519	14	PT(S3)	chr9	10310	92563292	92563792	1.50187	0.0024611	0.0468946
183156	14	PT(S3)	chr4	3415	50180071	50180571	0.579097	0.00246127	0.0173748
210053	14	PT(S3)	chr5	11551	117505132	117505632	1.24782	0.00246175	0.067405
182122	14	PT(S3)	chr4	2381	43498541	43499041	1.55179	0.00246215	0.0255334
99207.1	14	PT(S3)	chr15	9209	88706962	88707462	1.1315	0.00246343	0.0565622
244623	14	PT(S3)	chr7	12143	114140800	114141300	1.82445	0.0024641	0.0473786
270224	14	PT(S3)	chr9	5015	53797070	53797570	2.3582	0.00246599	0.0322624
18481.1	14	PT(S3)	chr1	18481	191203478	191203978	2.19177	0.00246614	0.0872894
16511.1	14	PT(S3)	chr1	16511	177639142	177639642	1.63205	0.00246633	0.024838
134509	14	PT(S3)	chr19	555	4540202	4540702	2.3232	0.00246633	0.0506957
231274	14	PT(S3)	chr6	14684	141899706	141900206	2.13769	0.00246633	0.0191915
274698	14	PT(S3)	chr9	9489	79467473	79467973	1.96174	0.00246633	0.0261077
19879.1	14	PT(S3)	chr10	667	8873631	8874131	1.10489	0.00246689	0.0788379
87843	14	PT(S3)	chr14	8928	79768928	79769428	2.09217	0.00246707	0.0332462
206929	14	PT(S3)	chr5	8427	101001810	101002310	2.01491	0.00246707	0.0331648
186241	14	PT(S3)	chr4	6500	95700324	95700824	1.27947	0.00246782	0.0600313
222103	14	PT(S3)	chr6	5513	67056565	67057065	1.68595	0.00246836	0.0265354
140603	14	PT(S3)	chr19	6649	43812656	43813156	1.93316	0.00246862	0.0221467
163098	14	PT(S3)	chr2	19762	165435249	165435749	2.21848	0.00246862	0.0346996
9549.1	14	PT(S3)	chr1	9549	118433038	118433538	2.91065	0.00246885	0.0423422
34103	14	PT(S3)	chr10	14891	129099869	129100369	2.4148	0.00246885	0.0239385
102981	14	PT(S3)	chr16	613	8525907	8526407	2.23349	0.00246885	0.0197832
117261	14	PT(S3)	chr17	4792	33236576	33237076	2.39374	0.00246885	0.0271414
200513	14	PT(S3)	chr5	2011	31799880	31800380	1.85562	0.00246885	0.0203636
6379	14	PT(S3)	chr1	6379	78509052	78509552	2.66317	0.00247143	0.0351394
268334	14	PT(S3)	chr9	3125	41852236	41852736	2.31213	0.00247143	0.0334362
14175.2	14	PT(S3)	chr1	14175	160784066	160784566	1.05736	0.00247172	0.0620826
164055	14	PT(S3)	chr2	20719	167847680	167848180	1.09643	0.00247271	0.0291015
206446	14	PT(S3)	chr5	7944	96506501	96507001	1.49903	0.00247273	0.043791
13190.1	14	PT(S3)	chr1	13190	152750568	152751068	1.48227	0.00247325	0.050791
67335	14	PT(S3)	chr13	870	13919999	13920499	1.95831	0.00247405	0.0275884
41356.2	14	PT(S3)	chr11	7235	63285928	63286428	1.43029	0.00247472	0.0658481
43009.1	14	PT(S3)	chr11	8888	72207942	72208442	1.08162	0.00247531	0.0515156
226440	14	PT(S3)	chr6	9850	103706196	103706696	2.28639	0.00247531	0.0214636
10841.1	14	PT(S3)	chr1	10841	131732982	131733482	2.09274	0.00247682	0.0276033
35495.1	14	PT(S3)	chr11	1374	9000064	9000564	2.05062	0.00247682	0.027597
182664	14	PT(S3)	chr4	2923	46064963	46065463	2.05523	0.00247682	0.0263414
250277	14	PT(S3)	chr8	311	6975027	6975527	2.09973	0.00247682	0.0264684
40146.1	14	PT(S3)	chr11	6025	57986336	57986836	2.3952	0.00247808	0.0271287
85847	14	PT(S3)	chr14	6932	66128657	66129157	3.53118	0.00247808	0.0686315
231341	14	PT(S3)	chr6	14751	142109682	142110182	2.11812	0.00247808	0.0171893
281627	14	PT(S3)	chrX	1185	48032877	48033377	1.48001	0.00247808	0.0369566
261771	14	PT(S3)	chr8	11805	115833371	115833871	1.19774	0.00247968	0.0386727
88987	14	PT(S3)	chr14	10072	115871016	115871516	1.38071	0.00248063	0.0409259
103146	14	PT(S3)	chr16	778	10451699	10452199	1.77758	0.00248082	0.0457233
63935.1	14	PT(S3)	chr12	8668	102420141	102420641	0.591708	0.0024827	0.07569
83340.1	14	PT(S3)	chr14	4425	47535022	47535522	1.08551	0.0024827	0.0410385
75598.1	14	PT(S3)	chr13	9133	95323348	95323848	0.990153	0.0024831	0.0455216
248764	14	PT(S3)	chr7	16284	140319300	140319800	2.18759	0.00248465	0.0245726
280447	14	PT(S3)	chrX	5	6242467	6242967	1.65356	0.0024852	0.0253338
284683	14	PT(S3)	chrX	4241	162137791	162138291	0.940836	0.00248598	0.043313
125920	14	PT(S3)	chr18	1122	12868933	12869433	0.629999	0.00248626	0.0327352
136102	14	PT(S3)	chr19	2148	8919298	8919798	1.63916	0.00248706	0.0722154
229139	14	PT(S3)	chr6	12549	125160746	125161246	1.1441	0.00248814	0.109442
158377	14	PT(S3)	chr2	15041	130632354	130632854	0.911022	0.0024883	0.0792506
92376	14	PT(S3)	chr15	2378	34968551	34969051	2.73377	0.00248841	0.0299643
93324	14	PT(S3)	chr15	3326	43772707	43773207	2.4294	0.00248841	0.0250062
246158	14	PT(S3)	chr7	13678	124600381	124600881	2.23664	0.00248841	0.0228193
117317	14	PT(S3)	chr17	4848	33774732	33775232	0.659668	0.00248865	0.0336787
4052.1	14	PT(S3)	chr1	4052	58727789	58728289	1.21972	0.00248876	0.0418879
135953	14	PT(S3)	chr19	1999	8593758	8594258	1.69827	0.00248895	0.0541862
95103	14	PT(S3)	chr15	5105	67025654	67026154	1.55279	0.00248897	0.0229594
22573.2	14	PT(S3)	chr10	3361	40476872	40477372	1.46806	0.00248989	0.0247203
97886.3	14	PT(S3)	chr15	7888	81853041	81853541	0.879286	0.00248995	0.0786824
174655	14	PT(S3)	chr3	8755	104643926	104644426	1.16199	0.00249021	0.0544615
147521	14	PT(S3)	chr2	4185	31491380	31491880	1.1488	0.00249059	0.0316707
255614	14	PT(S3)	chr8	5648	69090719	69091219	1.66998	0.00249255	0.0324353
29688	14	PT(S3)	chr10	10476	89745357	89745857	0.963315	0.00249268	0.0957676
283915	14	PT(S3)	chrX	3473	139825307	139825807	1.03445	0.00249347	0.0275092
25801	14	PT(S3)	chr10	6589	70123075	70123575	1.89405	0.00249441	0.0222358
240867	14	PT(S3)	chr7	8387	82869674	82870174	1.00583	0.00249441	0.0834269
173830	14	PT(S3)	chr3	7930	98707018	98707518	2.55113	0.00249464	0.0309665
175925	14	PT(S3)	chr3	10025	121378557	121379057	1.05651	0.00249596	0.0643756
64650	14	PT(S3)	chr12	9383	108017377	108017877	2.38572	0.00249636	0.0288479
217093	14	PT(S3)	chr6	503	12955556	12956056	2.25439	0.00249636	0.0196175
96171.1	14	PT(S3)	chr15	6173	76230767	76231267	0.839161	0.00249682	0.063974
205543	14	PT(S3)	chr5	7041	88884007	88884507	1.45818	0.00249738	0.0359033
68997.1	14	PT(S3)	chr13	2532	34054252	34054752	1.07612	0.00249855	0.0552642
91695	14	PT(S3)	chr15	1697	27626230	27626730	1.4221	0.00249855	0.0318802
197555	14	PT(S3)	chr4	17814	152541090	152541590	0.871978	0.00249862	0.0462502
218227	14	PT(S3)	chr6	1637	30576815	30577315	1.27202	0.00249954	0.0279335
18475.2	14	PT(S3)	chr1	18475	191193960	191194460	1.0035	0.00250065	0.074006
82926	14	PT(S3)	chr14	4011	41030092	41030592	2.0247	0.00250134	0.0174768
199080	14	PT(S3)	chr5	578	17394944	17395444	2.7571	0.00250134	0.0338487
205328	14	PT(S3)	chr5	6826	85571322	85571822	2.20744	0.00250134	0.0206534
275191	14	PT(S3)	chr9	9982	86734283	86734783	1.89312	0.00250154	0.0386166
186789	14	PT(S3)	chr4	7048	100096577	100097077	0.930768	0.00250243	0.050726
35630.2	14	PT(S3)	chr11	1509	11893742	11894242	1.40751	0.00250252	0.033873
35632.2	14	PT(S3)	chr11	1511	11897947	11898447	1.17874	0.00250252	0.0683231
191572	14	PT(S3)	chr4	11831	130214195	130214695	2.07453	0.00250252	0.01627
282870	14	PT(S3)	chrX	2428	97069736	97070236	2.21769	0.00250252	0.0261468
2594.1	14	PT(S3)	chr1	2594	40777843	40778343	1.41742	0.0025041	0.05191
136604	14	PT(S3)	chr19	2650	11811887	11812387	1.23258	0.0025041	0.0515201
87900	14	PT(S3)	chr14	8985	80102041	80102541	1.55304	0.00250428	0.0274662
64271	14	PT(S3)	chr12	9004	104617312	104617812	1.80931	0.00250654	0.0409344
33151	14	PT(S3)	chr10	13939	124708190	124708690	1.67806	0.00250738	0.0250459
126299	14	PT(S3)	chr18	1501	20931266	20931766	1.08532	0.00250775	0.0730616
198861	14	PT(S3)	chr5	359	8562051	8562551	2.10421	0.00250805	0.0192363
255360	14	PT(S3)	chr8	5394	66372718	66373218	1.77677	0.00250805	0.0148275
234352	14	PT(S3)	chr7	1872	25551208	25551708	1.71502	0.00250869	0.033687
256999	14	PT(S3)	chr8	7033	77478087	77478587	1.28168	0.00250883	0.0363834
211977	14	PT(S3)	chr5	13475	125073105	125073605	1.2294	0.00250909	0.0251495
69314	14	PT(S3)	chr13	2849	36305270	36305770	0.925049	0.00251079	0.0219688
162029	14	PT(S3)	chr2	18693	159421630	159422130	2.56767	0.00251185	0.0391311
195312	14	PT(S3)	chr4	15571	141595700	141596200	0.697677	0.00251277	0.0346424
277936	14	PT(S3)	chr9	12727	108995697	108996197	1.97386	0.0025138	0.0586173
228479	14	PT(S3)	chr6	11889	120900110	120900610	1.12586	0.00251412	0.0492169
121099	14	PT(S3)	chr17	8630	63503595	63504095	1.55798	0.00251415	0.0283974
47241	14	PT(S3)	chr11	13120	90377388	90377888	2.90076	0.00251446	0.0458135
70644	14	PT(S3)	chr13	4179	45248591	45249091	1.36142	0.00251451	0.0420336
181370	14	PT(S3)	chr4	1629	34625438	34625938	1.49783	0.00251451	0.0373613
264876	14	PT(S3)	chr8	14910	127066256	127066756	1.46313	0.00251451	0.0334182
37000.1	14	PT(S3)	chr11	2879	30754904	30755404	0.820392	0.00251579	0.0578863
1785.1	14	PT(S3)	chr1	1785	36075650	36076150	1.02081	0.00251611	0.050589
21955.1	14	PT(S3)	chr10	2743	31398327	31398827	2.879	0.00251765	0.0516893
16577.1	14	PT(S3)	chr1	16577	178275120	178275620	1.59428	0.00251822	0.0195402
30281.1	14	PT(S3)	chr10	11069	94584837	94585337	1.86435	0.00252115	0.0863318
73320.1	14	PT(S3)	chr13	6855	62887456	62887956	1.77574	0.00252209	0.0669111
246075	14	PT(S3)	chr7	13595	123336285	123336785	1.11627	0.00252344	0.0528823
149299	14	PT(S3)	chr2	5963	44333257	44333757	1.84848	0.00252442	0.0226667
144838	14	PT(S3)	chr2	1502	18392608	18393108	0.726605	0.00252485	0.1826
152881	14	PT(S3)	chr2	9545	77172355	77172855	0.588992	0.00252528	0.0668935
249547	14	PT(S3)	chr7	17067	143739484	143739984	1.03205	0.00252716	0.0750044
3810	14	PT(S3)	chr1	3810	56019971	56020471	2.55547	0.00252782	0.0588889
208139	14	PT(S3)	chr5	9637	108017740	108018240	1.89604	0.00252782	0.023921
29137	14	PT(S3)	chr10	9925	86305414	86305914	1.64851	0.00252829	0.0371962
58617.1	14	PT(S3)	chr12	3350	45069991	45070491	1.10722	0.00252829	0.0540472
165935	14	PT(S3)	chr3	35	4887955	4888455	2.34756	0.00252829	0.0256226
143601	14	PT(S3)	chr2	265	4849564	4850064	2.40945	0.00253051	0.0384725
280477	14	PT(S3)	chrX	35	6415863	6416363	1.10392	0.00253321	0.0411848
37881	14	PT(S3)	chr11	3760	39588969	39589469	1.52765	0.00253503	0.0290487
64591.1	14	PT(S3)	chr12	9324	106289020	106289520	2.10707	0.00253503	0.0226116
109854	14	PT(S3)	chr16	7486	72998561	72999061	2.48891	0.00253503	0.0370366
125825	14	PT(S3)	chr18	1027	12542348	12542848	2.01103	0.00253503	0.0209393
280693	14	PT(S3)	chrX	251	9766947	9767447	1.85162	0.00253519	0.0366674
79831	14	PT(S3)	chr14	916	18359594	18360094	3.12863	0.00253527	0.0459764
145199	14	PT(S3)	chr2	1863	23133065	23133565	2.0047	0.00253527	0.0186402
14694	14	PT(S3)	chr1	14694	164450475	164450975	0.93365	0.00253728	0.0969814
280471	14	PT(S3)	chrX	29	6402869	6403369	1.65373	0.00253728	0.0638356
115377	14	PT(S3)	chr17	2908	26525310	26525810	1.36143	0.00253753	0.0615255
63834	14	PT(S3)	chr12	8567	101981515	101982015	1.47848	0.00253763	0.0477361
71680.1	14	PT(S3)	chr13	5215	51869124	51869624	1.34809	0.00253783	0.0643834
74295	14	PT(S3)	chr13	7830	73658877	73659377	1.11303	0.00253986	0.0205674
202790	14	PT(S3)	chr5	4288	53106679	53107179	1.21538	0.00254003	0.0389564
7053	14	PT(S3)	chr1	7053	86064126	86064626	0.644309	0.00254034	0.0967908
19766	14	PT(S3)	chr10	554	8100294	8100794	2.66312	0.00254109	0.0330015
90787.1	14	PT(S3)	chr15	789	9281472	9281972	1.33545	0.00254109	0.0289201
136287	14	PT(S3)	chr19	2333	10061428	10061928	1.56522	0.00254109	0.0348334
139717	14	PT(S3)	chr19	5763	37752290	37752790	2.09547	0.00254109	0.023242
185132	14	PT(S3)	chr4	5391	76562544	76563044	1.89107	0.00254109	0.0184891
70657.1	14	PT(S3)	chr13	4192	45286837	45287337	2.4853	0.00254239	0.0387174
91308	14	PT(S3)	chr15	1310	15243117	15243617	1.85526	0.00254239	0.0259218
159954	14	PT(S3)	chr2	16618	147996755	147997255	1.79848	0.00254468	0.0387241
213208	14	PT(S3)	chr5	14706	135643831	135644331	1.60384	0.00254629	0.0424995
178072	14	PT(S3)	chr3	12172	138641968	138642468	2.46397	0.00254826	0.0301906
90408	14	PT(S3)	chr15	410	6295089	6295589	2.03052	0.00254909	0.0360265
260400	14	PT(S3)	chr8	10434	105998890	105999390	1.06228	0.00254916	0.039506
197958	14	PT(S3)	chr4	18217	154893482	154893982	2.38038	0.00254929	0.0342741
154140	14	PT(S3)	chr2	10804	92715876	92716376	2.00448	0.0025494	0.0186645
260821	14	PT(S3)	chr8	10855	107986515	107987015	1.5507	0.00254979	0.0289371
68001.1	14	PT(S3)	chr13	1536	23858900	23859400	1.41535	0.00255002	0.0311269
131920	14	PT(S3)	chr18	7122	68835460	68835960	1.63198	0.00255469	0.0242736
40275	14	PT(S3)	chr11	6154	58930151	58930651	1.71242	0.00255492	0.0289312
255648	14	PT(S3)	chr8	5682	69324029	69324529	1.39453	0.00255599	0.02774
83785.1	14	PT(S3)	chr14	4870	51894559	51895059	1.38669	0.00256013	0.0599511
22543	14	PT(S3)	chr10	3331	40317308	40317808	1.99324	0.00256022	0.0339486
94849	14	PT(S3)	chr15	4851	64295793	64296293	1.57871	0.00256102	0.0270843
201217	14	PT(S3)	chr5	2715	35607070	35607570	0.967759	0.00256102	0.0206593
200444	14	PT(S3)	chr5	1942	31389196	31389696	1.60822	0.00256188	0.0159229
215693	14	PT(S3)	chr5	17191	147017515	147018015	1.06914	0.0025635	0.0463535
166639	14	PT(S3)	chr3	739	18158379	18158879	1.94766	0.002564	0.0187411
180530	14	PT(S3)	chr4	789	14418126	14418626	1.82602	0.002564	0.014764
282568	14	PT(S3)	chrX	2126	84287706	84288206	2.05441	0.0025657	0.0337531
157533	14	PT(S3)	chr2	14197	126572110	126572610	1.35545	0.00256583	0.03651
116645	14	PT(S3)	chr17	4176	30538572	30539072	1.47662	0.00256853	0.0182815
278064	14	PT(S3)	chr9	12855	110133929	110134429	2.72718	0.00256853	0.0330005
281608	14	PT(S3)	chrX	1166	47896260	47896760	1.87927	0.00256853	0.0180413
232830	14	PT(S3)	chr7	350	5083623	5084123	0.819257	0.00257088	0.057229
198308	14	PT(S3)	chr4	18567	155751955	155752455	1.41803	0.00257182	0.0306671
223731	14	PT(S3)	chr6	7141	85755095	85755595	1.78994	0.00257305	0.0509533
22821.1	14	PT(S3)	chr10	3609	42093293	42093793	1.13318	0.00257365	0.0474716
68207	14	PT(S3)	chr13	1742	24827316	24827816	1.63948	0.00257461	0.0447016
40003.1	14	PT(S3)	chr11	5882	55571121	55571621	1.41158	0.00257502	0.0332108
215367	14	PT(S3)	chr5	16865	144871766	144872266	1.82852	0.00257518	0.0204815
239959	14	PT(S3)	chr7	7479	79255275	79255775	1.9307	0.00257682	0.0353182
82729	14	PT(S3)	chr14	3814	34938141	34938641	1.8207	0.00257861	0.0201399
192239	14	PT(S3)	chr4	12498	132974862	132975362	0.795012	0.00257861	0.0791013
147505	14	PT(S3)	chr2	4169	31478415	31478915	1.41844	0.00257925	0.0182348
21052.1	14	PT(S3)	chr10	1840	20842136	20842636	2.40548	0.00257949	0.0602239
257888	14	PT(S3)	chr8	7922	84669019	84669519	1.24798	0.00257958	0.043544
5343.1	14	PT(S3)	chr1	5343	72610434	72610934	0.639225	0.00257995	0.0379027
280536	14	PT(S3)	chrX	94	7444032	7444532	0.956174	0.00258067	0.0441646
91983.1	14	PT(S3)	chr15	1985	31363201	31363701	1.41452	0.00258131	0.0459271
131713	14	PT(S3)	chr18	6915	67654014	67654514	1.80538	0.00258157	0.0223867
133709	14	PT(S3)	chr18	8911	83962631	83963131	1.77959	0.00258157	0.0220653
78789	14	PT(S3)	chr13	12324	118762932	118763432	1.97184	0.00258192	0.0199012
231370	14	PT(S3)	chr6	14780	142138333	142138833	2.17214	0.00258192	0.0247768
232274	14	PT(S3)	chr6	15684	147535426	147535926	3.01978	0.00258192	0.0486418
237613	14	PT(S3)	chr7	5133	49232908	49233408	1.86659	0.00258192	0.0320838
192807	14	PT(S3)	chr4	13066	134326421	134326921	1.81128	0.00258278	0.0446484
11813.1	14	PT(S3)	chr1	11813	135175134	135175634	1.22808	0.00258559	0.0336176
73628	14	PT(S3)	chr13	7163	64078418	64078918	1.84816	0.00258559	0.0156633
134208	14	PT(S3)	chr19	254	3956607	3957107	1.55556	0.00258559	0.0136847
202305	14	PT(S3)	chr5	3803	45514562	45515062	1.8218	0.00258742	0.0743578
140672	14	PT(S3)	chr19	6718	44004210	44004710	2.06032	0.0025876	0.0392301
156640	14	PT(S3)	chr2	13304	119463979	119464479	1.91781	0.0025876	0.0294257
32818	14	PT(S3)	chr10	13606	121612346	121612846	1.17415	0.00258785	0.0258107
80728.1	14	PT(S3)	chr14	1813	23940504	23941004	2.85278	0.00258881	0.0389096
86124.1	14	PT(S3)	chr14	7209	67912219	67912719	2.0418	0.00258881	0.0207954
174382	14	PT(S3)	chr3	8482	102547475	102547975	1.23213	0.00259319	0.0358186
84434	14	PT(S3)	chr14	5519	55897657	55898157	1.08133	0.00259322	0.0528407
193494	14	PT(S3)	chr4	13753	136035815	136036315	2.29929	0.00259322	0.0517374
237364	14	PT(S3)	chr7	4884	46519716	46520216	1.93093	0.00259322	0.0328985
13678	14	PT(S3)	chr1	13678	155564678	155565178	3.047	0.0025937	0.0823783
155456	14	PT(S3)	chr2	12120	109675810	109676310	1.00869	0.00259434	0.0382762
118885	14	PT(S3)	chr17	6416	44289623	44290123	1.65285	0.00259553	0.0287145
245384	14	PT(S3)	chr7	12904	119570949	119571449	1.4193	0.00259553	0.0247993
200907	14	PT(S3)	chr5	2405	33951621	33952121	2.01121	0.00259558	0.0191806
158044	14	PT(S3)	chr2	14708	128713466	128713966	1.053	0.0025959	0.0404569
273342	14	PT(S3)	chr9	8133	69291053	69291553	1.66643	0.0025972	0.12412
186311	14	PT(S3)	chr4	6570	96045177	96045677	2.04126	0.00259745	0.0344785
54383.1	14	PT(S3)	chr11	20262	119105758	119106258	1.05909	0.00259836	0.0222402
12865.1	14	PT(S3)	chr1	12865	151466840	151467340	1.23073	0.00259853	0.0408205
68044.1	14	PT(S3)	chr13	1579	23917621	23918121	1.82881	0.00259853	0.0282525
151407	14	PT(S3)	chr2	8071	69424635	69425135	1.86132	0.00259853	0.0279631
271501	14	PT(S3)	chr9	6292	61298443	61298943	1.56578	0.00259946	0.0334623
9489	14	PT(S3)	chr1	9489	115773071	115773571	1.8309	0.00259992	0.019739
230112	14	PT(S3)	chr6	13522	134101415	134101915	1.85678	0.00260058	0.0213741
112775	14	PT(S3)	chr17	306	5199921	5200421	1.59109	0.00260362	0.0258722
22400.1	14	PT(S3)	chr10	3188	39888622	39889122	1.41797	0.00260437	0.0374878
106749	14	PT(S3)	chr16	4381	32672837	32673337	1.15174	0.00260747	0.0682346
191680	14	PT(S3)	chr4	11939	130715009	130715509	1.22983	0.00260765	0.0612485
135384	14	PT(S3)	chr19	1430	6527408	6527908	2.72344	0.00260977	0.0447814
14744	14	PT(S3)	chr1	14744	164571472	164571972	1.85375	0.00261001	0.0369027
223872	14	PT(S3)	chr6	7282	86360537	86361037	1.39208	0.00261005	0.0772275
230913	14	PT(S3)	chr6	14323	137742690	137743190	1.64711	0.00261005	0.0243201
94627.2	14	PT(S3)	chr15	4629	61986908	61987408	0.880294	0.00261021	0.0885546
168545	14	PT(S3)	chr3	2645	41073095	41073595	1.11032	0.00261429	0.0252877
85814	14	PT(S3)	chr14	6899	66074131	66074631	1.945	0.00261531	0.0356959
12397.2	14	PT(S3)	chr1	12397	138928606	138929106	0.566923	0.00261574	0.0904878
200006	14	PT(S3)	chr5	1504	26747169	26747669	1.60388	0.00261698	0.0560906
26434	14	PT(S3)	chr10	7222	75577247	75577747	1.45282	0.00261819	0.0322817
49870.1	14	PT(S3)	chr11	15749	101368509	101369009	1.25329	0.0026183	0.033524
80731.1	14	PT(S3)	chr14	1816	23943638	23944138	1.18188	0.00261908	0.0500832
2966	14	PT(S3)	chr1	2966	43902770	43903270	1.5049	0.00262093	0.0485547
187008	14	PT(S3)	chr4	7267	101347245	101347745	2.01436	0.00262192	0.033655
201060	14	PT(S3)	chr5	2558	34750781	34751281	1.99967	0.00262192	0.033002
249492	14	PT(S3)	chr7	17012	143503869	143504369	0.846497	0.00262271	0.0555182
133783	14	PT(S3)	chr18	8985	84647502	84648002	1.13018	0.00262351	0.0430981
53151	14	PT(S3)	chr11	19030	116167986	116168486	0.565484	0.00262388	0.112004
115185	14	PT(S3)	chr17	2716	26113029	26113529	0.766742	0.00262414	0.0846319
205915	14	PT(S3)	chr5	7413	90894178	90894678	1.77246	0.00262666	0.0436151
149458	14	PT(S3)	chr2	6122	45411794	45412294	1.30308	0.00262679	0.0584799
23050.1	14	PT(S3)	chr10	3838	43353784	43354284	1.73396	0.00262785	0.0271843
52251.1	14	PT(S3)	chr11	18130	112988217	112988717	1.91447	0.00262819	0.0594321
218923	14	PT(S3)	chr6	2333	34813973	34814473	2.4204	0.00262822	0.0375792
149215	14	PT(S3)	chr2	5879	40822441	40822941	1.80738	0.00263162	0.0169785
283272	14	PT(S3)	chrX	2830	102175653	102176153	1.57395	0.00263162	0.0171826
48180.1	14	PT(S3)	chr11	14059	96352843	96353343	0.682492	0.00263311	0.0529569
79417	14	PT(S3)	chr14	502	12167604	12168104	2.05772	0.00263464	0.0544022
3259.2	14	PT(S3)	chr1	3259	51855885	51856385	0.98414	0.00263557	0.0255847
179551	14	PT(S3)	chr3	13651	154607857	154608357	0.728704	0.00263722	0.0455477
109762	14	PT(S3)	chr16	7394	65811740	65812240	1.39686	0.0026391	0.0149879
278597	14	PT(S3)	chr9	13388	114407605	114408105	0.920771	0.0026403	0.0882405
112901	14	PT(S3)	chr17	432	5733424	5733924	1.09483	0.00264224	0.0230639
146259	14	PT(S3)	chr2	2923	27515415	27515915	0.88128	0.00264224	0.0458681
147538	14	PT(S3)	chr2	4202	31503091	31503591	2.03695	0.00264266	0.0852368
4146.1	14	PT(S3)	chr1	4146	59168503	59169003	0.693705	0.00264323	0.0290792
169358	14	PT(S3)	chr3	3458	53649056	53649556	1.25007	0.00264323	0.031756
86422	14	PT(S3)	chr14	7507	70343863	70344363	1.4542	0.0026437	0.0212173
10052	14	PT(S3)	chr1	10052	121459610	121460110	1.69731	0.00264379	0.0424734
36249.1	14	PT(S3)	chr11	2128	20740315	20740815	1.06197	0.00264529	0.0513744
176052	14	PT(S3)	chr3	10152	121684065	121684565	1.54957	0.0026454	0.0222911
196444	14	PT(S3)	chr4	16703	149091283	149091783	1.45492	0.0026454	0.0222681
237944	14	PT(S3)	chr7	5464	57711279	57711779	1.75291	0.0026454	0.0295434
263487	14	PT(S3)	chr8	13521	122546705	122547205	0.676448	0.00264752	0.0979676
29548	14	PT(S3)	chr10	10336	88899590	88900090	1.3858	0.00264902	0.0183415
38123.1	14	PT(S3)	chr11	4002	44470982	44471482	0.605658	0.00264962	0.0340842
430	14	PT(S3)	chr1	430	12697887	12698387	2.13219	0.00265002	0.0627688
89776.1	14	PT(S3)	chr14	10861	121802902	121803402	1.03811	0.00265223	0.0405912
80407.1	14	PT(S3)	chr14	1492	21696137	21696637	0.979247	0.00265258	0.0520721
254736	14	PT(S3)	chr8	4770	55472334	55472834	1.30692	0.00265263	0.0267665
203237	14	PT(S3)	chr5	4735	64264069	64264569	0.589754	0.00265428	0.052427
181739	14	PT(S3)	chr4	1998	41043895	41044395	1.43591	0.0026568	0.0840361
26030	14	PT(S3)	chr10	6818	71082900	71083400	2.04743	0.00265746	0.0347385
155824	14	PT(S3)	chr2	12488	113525614	113526114	1.66595	0.00265746	0.0220266
209559	14	PT(S3)	chr5	11057	115129258	115129758	1.67092	0.00265746	0.0289992
23222.2	14	PT(S3)	chr10	4010	44002511	44003011	1.14432	0.00265826	0.0600289
251655	14	PT(S3)	chr8	1689	16067719	16068219	0.686174	0.00265969	0.0651854
21532.2	14	PT(S3)	chr10	2320	24711753	24712253	0.513458	0.00265973	0.0773064
144365	14	PT(S3)	chr2	1029	12709028	12709528	1.01024	0.00265983	0.064934
255316	14	PT(S3)	chr8	5350	65008131	65008631	1.10465	0.00265983	0.0234808
258873	14	PT(S3)	chr8	8907	91395637	91396137	1.1875	0.00266013	0.0466128
199305	14	PT(S3)	chr5	803	20986201	20986701	1.61781	0.00266111	0.0444943
140783	14	PT(S3)	chr19	6829	44474106	44474606	1.47336	0.00266224	0.102243
5433.1	14	PT(S3)	chr1	5433	73255300	73255800	1.76532	0.00266307	0.0277443
57506	14	PT(S3)	chr12	2239	30367980	30368480	2.06421	0.00266307	0.0341311
147554	14	PT(S3)	chr2	4218	31515497	31515997	3.07337	0.00266307	0.0856375
85923	14	PT(S3)	chr14	7008	66635024	66635524	1.57502	0.0026633	0.0553156
237344	14	PT(S3)	chr7	4864	46237752	46238252	1.20607	0.0026633	0.0640012
6942	14	PT(S3)	chr1	6942	84866638	84867138	1.73005	0.00266738	0.0491185
47197.1	14	PT(S3)	chr11	13076	90334823	90335323	1.66473	0.00266773	0.0583196
110247	14	PT(S3)	chr16	7879	81673798	81674298	1.12868	0.00266842	0.0248233
217591	14	PT(S3)	chr6	1001	23253858	23254358	1.2949	0.00266842	0.0313675
140890	14	PT(S3)	chr19	6936	44790642	44791142	1.54307	0.00266971	0.0243962
86548.1	14	PT(S3)	chr14	7633	70767530	70768030	0.562665	0.00267004	0.097946
266188	14	PT(S3)	chr9	979	21250492	21250992	1.54018	0.00267077	0.0328246
198185	14	PT(S3)	chr4	18444	155324430	155324930	0.686529	0.00267217	0.0584867
200864	14	PT(S3)	chr5	2362	33724672	33725172	1.18994	0.00267232	0.0351653
118583	14	PT(S3)	chr17	6114	43077617	43078117	0.854798	0.00267399	0.0852489
255011	14	PT(S3)	chr8	5045	61225536	61226036	0.906033	0.00267473	0.0497716
221940	14	PT(S3)	chr6	5350	63779264	63779764	1.84709	0.00267526	0.0308132
128087	14	PT(S3)	chr18	3289	38016439	38016939	1.57841	0.0026759	0.0634878
5288	14	PT(S3)	chr1	5288	72283240	72283740	0.999004	0.00267606	0.0136407
270373	14	PT(S3)	chr9	5164	55110399	55110899	0.696755	0.0026815	0.053734
254072	14	PT(S3)	chr8	4106	46130358	46130858	1.61284	0.00268317	0.044821
259146	14	PT(S3)	chr8	9180	93337190	93337690	1.87955	0.0026836	0.0619797
223718	14	PT(S3)	chr6	7128	85703071	85703571	1.33275	0.00268409	0.0245599
279448	14	PT(S3)	chr9	14239	119199044	119199544	0.834374	0.00268431	0.0689049
248096	14	PT(S3)	chr7	15616	134610106	134610606	1.1043	0.00268457	0.0698762
152189	14	PT(S3)	chr2	8853	73352014	73352514	1.26574	0.00268459	0.0249695
80169.1	14	PT(S3)	chr14	1254	20677873	20678373	1.59715	0.00268469	0.0487552
16932.1	14	PT(S3)	chr1	16932	180335935	180336435	1.07408	0.00268477	0.0400344
6365.1	14	PT(S3)	chr1	6365	78488349	78488849	0.673908	0.00268482	0.0672965
224402	14	PT(S3)	chr6	7812	88627169	88627669	1.44766	0.00268502	0.0553136
173334	14	PT(S3)	chr3	7434	96160177	96160677	0.664986	0.00268767	0.0869354
131081	14	PT(S3)	chr18	6283	64102014	64102514	1.22657	0.0026882	0.0438081
104816	14	PT(S3)	chr16	2448	20833249	20833749	1.43987	0.00269058	0.0865147
185039	14	PT(S3)	chr4	5298	75234535	75235035	0.527133	0.0026912	0.0239589
237384	14	PT(S3)	chr7	4904	46613120	46613620	0.763228	0.0026912	0.0683234
232906	14	PT(S3)	chr7	426	6282861	6283361	1.00312	0.00269277	0.0800488
74188.1	14	PT(S3)	chr13	7723	72578394	72578894	1.73952	0.00269291	0.0340161
17418	14	PT(S3)	chr1	17418	182493540	182494040	1.23003	0.00269732	0.0361313
154112	14	PT(S3)	chr2	10776	92524458	92524958	1.16249	0.00269804	0.0414938
216821	14	PT(S3)	chr6	231	6202418	6202918	0.654836	0.00269816	0.0407141
268152	14	PT(S3)	chr9	2943	40568026	40568526	1.13084	0.00269955	0.0251316
151184	14	PT(S3)	chr2	7848	67993356	67993856	2.44866	0.00270202	0.0408003
257591	14	PT(S3)	chr8	7625	83585243	83585743	1.48316	0.00270209	0.0405807
192297	14	PT(S3)	chr4	12556	133050098	133050598	0.950996	0.00270291	0.0754476
197470	14	PT(S3)	chr4	17729	152159303	152159803	1.02602	0.00270344	0.0400733
49142	14	PT(S3)	chr11	15021	98873825	98874325	1.98744	0.00270432	0.0474382
78310.1	14	PT(S3)	chr13	11845	113182879	113183379	1.45242	0.00270432	0.0258913
46303.2	14	PT(S3)	chr11	12182	86527464	86527964	1.00561	0.00270473	0.0569086
251005	14	PT(S3)	chr8	1039	12576668	12577168	1.21922	0.00270473	0.0294855
212788	14	PT(S3)	chr5	14286	134231327	134231827	0.926361	0.00270518	0.0270964
121088	14	PT(S3)	chr17	8619	63487927	63488427	2.71034	0.0027055	0.0758833
69555.1	14	PT(S3)	chr13	3090	37941867	37942367	1.21735	0.00270561	0.0901229
7045.2	14	PT(S3)	chr1	7045	86038493	86038993	1.15854	0.00270566	0.0510473
205251	14	PT(S3)	chr5	6749	77803492	77803992	1.82448	0.002706	0.0563438
231364	14	PT(S3)	chr6	14774	142129369	142129869	1.48116	0.00270725	0.027902
63429	14	PT(S3)	chr12	8162	99347436	99347936	1.81289	0.00270756	0.0731935
276745	14	PT(S3)	chr9	11536	103758899	103759399	1.1813	0.0027077	0.0449942
254491	14	PT(S3)	chr8	4525	47835957	47836457	0.817962	0.00270933	0.0381353
176108	14	PT(S3)	chr3	10208	121871161	121871661	1.42228	0.00270946	0.0259322
251202	14	PT(S3)	chr8	1236	12873658	12874158	0.761762	0.00271028	0.0987403
250696	14	PT(S3)	chr8	730	11277065	11277565	1.29682	0.00271065	0.0385877
96467.1	14	PT(S3)	chr15	6469	77008288	77008788	2.13079	0.00271141	0.0339817
210612	14	PT(S3)	chr5	12110	121173997	121174497	1.96497	0.00271256	0.0712244
186841	14	PT(S3)	chr4	7100	100375407	100375907	2.19592	0.00271421	0.0301198
60865.1	14	PT(S3)	chr12	5598	76554343	76554843	0.78289	0.00271546	0.060451
209991	14	PT(S3)	chr5	11489	117286748	117287248	1.41004	0.00271629	0.0630865
60510	14	PT(S3)	chr12	5243	75495260	75495760	1.50596	0.00271774	0.0253111
21988.1	14	PT(S3)	chr10	2776	32639174	32639674	1.79535	0.00271783	0.0495022
5481	14	PT(S3)	chr1	5481	73633013	73633513	1.41003	0.00272024	0.0358529
226305	14	PT(S3)	chr6	9715	100910657	100911157	1.64136	0.00272093	0.0249639
126954	14	PT(S3)	chr18	2156	31924291	31924791	1.07942	0.00272102	0.103813
158959	14	PT(S3)	chr2	15623	134927018	134927518	0.557878	0.00272144	0.0748694
68233.2	14	PT(S3)	chr13	1768	24913492	24913992	1.51115	0.00272164	0.0716705
84367	14	PT(S3)	chr14	5452	55743656	55744156	0.744449	0.00272183	0.0632725
185893	14	PT(S3)	chr4	6152	88708112	88708612	1.64279	0.00272362	0.0346072
281988	14	PT(S3)	chrX	1546	56666673	56667173	1.58905	0.0027237	0.032654
122354	14	PT(S3)	chr17	9885	74089204	74089704	1.0402	0.00272376	0.0906437
268844	14	PT(S3)	chr9	3635	44488715	44489215	0.696595	0.00272513	0.120637
18874.2	14	PT(S3)	chr1	18874	192781216	192781716	1.41457	0.00272756	0.0491326
231015	14	PT(S3)	chr6	14425	140147694	140148194	1.03059	0.00272775	0.0552283
68909	14	PT(S3)	chr13	2444	32851915	32852415	1.09118	0.00273214	0.0469868
80985	14	PT(S3)	chr14	2070	25465893	25466393	1.08205	0.00273651	0.0368586
223717	14	PT(S3)	chr6	7127	85701843	85702343	1.00966	0.00273849	0.0508544
162458	14	PT(S3)	chr2	19122	163493007	163493507	1.98809	0.00274047	0.0528698
157518	14	PT(S3)	chr2	14182	126559624	126560124	1.52506	0.00274065	0.0642933
18743.2	14	PT(S3)	chr1	18743	191974692	191975192	1.07931	0.00274265	0.0810998
156517	14	PT(S3)	chr2	13181	118976230	118976730	0.889509	0.00274308	0.0796253
178118	14	PT(S3)	chr3	12218	138833056	138833556	1.34288	0.00274587	0.0472328
217883	14	PT(S3)	chr6	1293	28874734	28875234	1.475	0.00274587	0.0331084
1149.1	14	PT(S3)	chr1	1149	23265519	23266019	1.34413	0.00274828	0.0708081
10407	14	PT(S3)	chr1	10407	127724499	127724999	2.2601	0.00274905	0.0429708
138602	14	PT(S3)	chr19	4648	29491382	29491882	0.690757	0.00274941	0.0164609
161328	14	PT(S3)	chr2	17992	156297120	156297620	1.53792	0.00274957	0.0301628
135652	14	PT(S3)	chr19	1698	7144620	7145120	1.74759	0.00275128	0.0474981
238362	14	PT(S3)	chr7	5882	66109134	66109634	0.638145	0.00275139	0.108033
114576	14	PT(S3)	chr17	2107	24358968	24359468	1.58343	0.00275146	0.0881654
159716	14	PT(S3)	chr2	16380	145675251	145675751	0.711941	0.00275444	0.0683574
200082	14	PT(S3)	chr5	1580	28272754	28273254	1.6081	0.00275534	0.0384044
133958	14	PT(S3)	chr19	4	3297759	3298259	0.946751	0.0027554	0.0335552
183477	14	PT(S3)	chr4	3736	55711388	55711888	1.08387	0.00276101	0.0614237
245474	14	PT(S3)	chr7	12994	119670317	119670817	1.87559	0.00276113	0.0413475
66635	14	PT(S3)	chr13	170	4281440	4281940	1.21315	0.00276152	0.0386146
109513	14	PT(S3)	chr16	7145	58121041	58121541	1.62249	0.00276152	0.0246857
177754	14	PT(S3)	chr3	11854	136115475	136115975	1.53787	0.00276321	0.0185549
277926	14	PT(S3)	chr9	12717	108962669	108963169	1.73859	0.00276437	0.0328019
237288	14	PT(S3)	chr7	4808	45873655	45874155	0.588336	0.00276529	0.0216158
45779.1	14	PT(S3)	chr11	11658	83860592	83861092	1.2474	0.00276699	0.0235063
98932.1	14	PT(S3)	chr15	8934	85804033	85804533	1.61537	0.00277365	0.0337868
86411.3	14	PT(S3)	chr14	7496	70333706	70334206	0.776235	0.00277495	0.0389093
248990	14	PT(S3)	chr7	16510	141281331	141281831	0.931215	0.00277518	0.0517613
202030	14	PT(S3)	chr5	3528	43393686	43394186	1.50798	0.00277645	0.0349025
13748	14	PT(S3)	chr1	13748	156216167	156216667	1.94992	0.00277652	0.0358701
272520	14	PT(S3)	chr9	7311	65273832	65274332	1.77322	0.00277652	0.0268902
17224.2	14	PT(S3)	chr1	17224	181476104	181476604	0.604939	0.00277941	0.0166053
97464	14	PT(S3)	chr15	7466	80157105	80157605	1.16395	0.00278074	0.0284075
108081	14	PT(S3)	chr16	5713	39055975	39056475	2.08481	0.00278083	0.0379946
138445	14	PT(S3)	chr19	4491	28832558	28833058	1.55293	0.0027826	0.0583893
128555	14	PT(S3)	chr18	3757	39380160	39380660	0.71354	0.00278352	0.0689067
270396	14	PT(S3)	chr9	5187	55241804	55242304	1.31208	0.0027842	0.0304976
111946	14	PT(S3)	chr16	9578	95260120	95260620	1.78601	0.00278465	0.0366998
186738	14	PT(S3)	chr4	6997	99548494	99548994	1.77668	0.00278465	0.0400239
261376	14	PT(S3)	chr8	11410	111628992	111629492	1.51153	0.00278601	0.0523823
74641.1	14	PT(S3)	chr13	8176	76064191	76064691	1.28352	0.00278701	0.0673666
189256	14	PT(S3)	chr4	9515	116913630	116914130	2.0406	0.0027871	0.0318689
231382	14	PT(S3)	chr6	14792	142162033	142162533	1.75993	0.00278815	0.0437055
12851.1	14	PT(S3)	chr1	12851	151366107	151366607	0.971917	0.00278846	0.0306146
134561	14	PT(S3)	chr19	607	4622932	4623432	0.536534	0.00278991	0.0204344
76134.1	14	PT(S3)	chr13	9669	98646421	98646921	1.11154	0.00279052	0.026154
183569	14	PT(S3)	chr4	3828	56930276	56930776	1.4389	0.0027912	0.0727759
162380	14	PT(S3)	chr2	19044	162996680	162997180	1.26634	0.00279224	0.0221656
81531.1	14	PT(S3)	chr14	2616	27821735	27822235	1.9759	0.00279272	0.0321663
121824	14	PT(S3)	chr17	9355	70857009	70857509	0.849479	0.0027944	0.0506294
181554	14	PT(S3)	chr4	1813	40180733	40181233	2.85226	0.0027944	0.0614935
112732	14	PT(S3)	chr17	263	5105125	5105625	1.64211	0.00279562	0.0334353
279456	14	PT(S3)	chr9	14247	119215273	119215773	0.769273	0.0027972	0.0462185
68816.1	14	PT(S3)	chr13	2351	31920382	31920882	2.83657	0.00280062	0.0833271
263314	14	PT(S3)	chr8	13348	121982006	121982506	1.45484	0.00280255	0.0556312
99270.4	14	PT(S3)	chr15	9272	88851648	88852148	0.558554	0.00280328	0.0990983
256535	14	PT(S3)	chr8	6569	72214983	72215483	1.45173	0.0028052	0.0276167
4124	14	PT(S3)	chr1	4124	59021513	59022013	1.17681	0.0028056	0.0321894
86634.1	14	PT(S3)	chr14	7719	72733338	72733838	2.4661	0.00280607	0.0398964
83425.1	14	PT(S3)	chr14	4510	48019795	48020295	1.92644	0.00280655	0.0354636
163700	14	PT(S3)	chr2	20364	167316814	167317314	1.42793	0.00280685	0.0316049
269883	14	PT(S3)	chr9	4674	50768529	50769029	0.734033	0.00280696	0.0758156
55753.4	14	PT(S3)	chr12	486	8334384	8334884	1.1336	0.00280802	0.0941578
69822	14	PT(S3)	chr13	3357	41006187	41006687	1.36752	0.00281199	0.0399395
186593	14	PT(S3)	chr4	6852	98553607	98554107	1.46318	0.00281199	0.042612
13446.1	14	PT(S3)	chr1	13446	154117972	154118472	0.946448	0.00281292	0.0557228
237788	14	PT(S3)	chr7	5308	49923342	49923842	0.649425	0.00281302	0.0325933
247.1	14	PT(S3)	chr1	247	9631474	9631974	0.597981	0.00281357	0.0593773
147468	14	PT(S3)	chr2	4132	31381137	31381637	1.56511	0.00281357	0.0313594
140434	14	PT(S3)	chr19	6480	42751982	42752482	0.937478	0.0028145	0.0458324
205638	14	PT(S3)	chr5	7136	89088224	89088724	1.11608	0.00281517	0.0269824
183080	14	PT(S3)	chr4	3339	49407955	49408455	1.17404	0.00281528	0.0489153
199392	14	PT(S3)	chr5	890	21615422	21615922	1.43966	0.00281954	0.0262234
236109	14	PT(S3)	chr7	3629	35740205	35740705	1.62341	0.00281967	0.0370279
198137	14	PT(S3)	chr4	18396	155234402	155234902	1.17892	0.00282494	0.0865467
131850	14	PT(S3)	chr18	7052	68249048	68249548	1.77304	0.00282543	0.0286021
138564	14	PT(S3)	chr19	4610	29284724	29285224	1.23123	0.00282543	0.0195614
156710	14	PT(S3)	chr2	13374	119914290	119914790	1.74768	0.00282543	0.028781
21156.1	14	PT(S3)	chr10	1944	21554838	21555338	0.920584	0.00282583	0.0228924
43924.1	14	PT(S3)	chr11	9803	75797759	75798259	2.05789	0.00282588	0.0331142
266922	14	PT(S3)	chr9	1713	30775109	30775609	1.99591	0.00282588	0.0266744
234726	14	PT(S3)	chr7	2246	27602792	27603292	1.41466	0.00282822	0.0483678
146593	14	PT(S3)	chr2	3257	28892732	28893232	1.83321	0.00283094	0.0537369
54949	14	PT(S3)	chr11	20828	120709522	120710022	1.99615	0.00283165	0.0403964
78295.1	14	PT(S3)	chr13	11830	112990023	112990523	1.6031	0.00283252	0.0236531
143759	14	PT(S3)	chr2	423	5934224	5934724	1.88824	0.00283431	0.0615389
173929	14	PT(S3)	chr3	8029	100464537	100465037	1.26516	0.00283525	0.0357062
18971.1	14	PT(S3)	chr1	18971	193244968	193245468	2.08947	0.00283824	0.0442885
121597	14	PT(S3)	chr17	9128	67735751	67736251	0.934504	0.0028398	0.0385172
156597	14	PT(S3)	chr2	13261	119317955	119318455	1.031	0.00283982	0.0730423
126810	14	PT(S3)	chr18	2012	25557133	25557633	2.49605	0.00283985	0.0596572
116090	14	PT(S3)	chr17	3621	28531883	28532383	1.39562	0.00284322	0.0600825
248119	14	PT(S3)	chr7	15639	134702095	134702595	1.49025	0.00284459	0.0360374
225386	14	PT(S3)	chr6	8796	93936292	93936792	1.80044	0.00284576	0.0430668
111950	14	PT(S3)	chr16	9582	95262867	95263367	0.535806	0.00284608	0.0365838
127227	14	PT(S3)	chr18	2429	34052636	34053136	1.61403	0.00284615	0.0362482
280183	14	PT(S3)	chr9	14974	122807142	122807642	0.85583	0.00284615	0.0309014
89257.1	14	PT(S3)	chr14	10342	118941065	118941565	1.41787	0.00285369	0.0430728
199335	14	PT(S3)	chr5	833	21185971	21186471	0.778834	0.00285537	0.100988
40353.1	14	PT(S3)	chr11	6232	59276871	59277371	1.54414	0.00285545	0.0427207
14222.2	14	PT(S3)	chr1	14222	161076089	161076589	0.963058	0.00285588	0.0525964
162335	14	PT(S3)	chr2	18999	162864533	162865033	0.754394	0.00285647	0.0546496
102428	14	PT(S3)	chr16	60	4037643	4038143	0.857774	0.0028572	0.0564005
96023.1	14	PT(S3)	chr15	6025	75892563	75893063	1.56737	0.00285816	0.0389137
173822	14	PT(S3)	chr3	7922	98616223	98616723	1.42907	0.00285816	0.0263803
177071	14	PT(S3)	chr3	11171	130055902	130056402	1.41376	0.00285915	0.0467703
280748	14	PT(S3)	chrX	306	10986199	10986699	1.09366	0.00285958	0.0350486
239449	14	PT(S3)	chr7	6969	73577702	73578202	1.58845	0.00286093	0.0529247
198716	14	PT(S3)	chr5	214	4868301	4868801	1.28322	0.00286339	0.026905
207891	14	PT(S3)	chr5	9389	106604297	106604797	1.04878	0.00286365	0.0448586
186498	14	PT(S3)	chr4	6757	97923830	97924330	1.09902	0.00286391	0.0801859
65358	14	PT(S3)	chr12	10091	111361689	111362189	1.11402	0.00287196	0.0487453
182849	14	PT(S3)	chr4	3108	47050601	47051101	0.846824	0.00287217	0.137853
271936	14	PT(S3)	chr9	6727	63013037	63013537	1.29397	0.00287217	0.0302063
163088	14	PT(S3)	chr2	19752	165426673	165427173	2.39711	0.00287327	0.0436444
119174	14	PT(S3)	chr17	6705	45848531	45849031	1.3625	0.00287339	0.049759
69802	14	PT(S3)	chr13	3337	40931821	40932321	1.12803	0.00287429	0.104843
65530.1	14	PT(S3)	chr12	10263	111689389	111689889	1.16115	0.00287795	0.0673835
192242	14	PT(S3)	chr4	12501	132978641	132979141	1.65186	0.00287965	0.0532187
33773	14	PT(S3)	chr10	14561	128091583	128092083	0.84096	0.00288061	0.0830975
210712	14	PT(S3)	chr5	12210	121579465	121579965	1.25026	0.00288409	0.0376404
147761	14	PT(S3)	chr2	4425	32181601	32182101	1.5822	0.00288519	0.0632583
142112	14	PT(S3)	chr19	8158	53564136	53564636	0.823279	0.00288545	0.0709675
115958	14	PT(S3)	chr17	3489	28283480	28283980	1.42394	0.00288584	0.0338608
15630	14	PT(S3)	chr1	15630	170141576	170142076	1.77353	0.0028864	0.0261529
77704.1	14	PT(S3)	chr13	11239	110068014	110068514	1.78355	0.00288697	0.0241777
21920.2	14	PT(S3)	chr10	2708	30771714	30772214	1.35087	0.00288708	0.0466977
69257	14	PT(S3)	chr13	2792	35835666	35836166	1.39602	0.00288803	0.0370404
232025	14	PT(S3)	chr6	15435	146111330	146111830	1.20892	0.00289105	0.0363894
93322.1	14	PT(S3)	chr15	3324	43702308	43702808	1.027	0.00289228	0.0296008
175753	14	PT(S3)	chr3	9853	116712993	116713493	0.797519	0.00289228	0.0198198
281026	14	PT(S3)	chrX	584	13096942	13097442	1.74708	0.00289388	0.0291944
252098	14	PT(S3)	chr8	2132	23209868	23210368	1.39837	0.00289685	0.0647204
207004	14	PT(S3)	chr5	8502	101858802	101859302	0.963885	0.00289723	0.0792309
189557	14	PT(S3)	chr4	9816	118222054	118222554	1.34643	0.00289727	0.0214635
172915	14	PT(S3)	chr3	7015	94928076	94928576	1.411	0.00289793	0.0666938
251292	14	PT(S3)	chr8	1326	13197438	13197938	1.6384	0.00289793	0.0400548
72161	14	PT(S3)	chr13	5696	54560795	54561295	1.98342	0.00289862	0.062027
199963	14	PT(S3)	chr5	1461	25267228	25267728	1.15637	0.00289874	0.047675
22963	14	PT(S3)	chr10	3751	42696962	42697462	0.83417	0.00290115	0.051584
145587	14	PT(S3)	chr2	2251	25472959	25473459	2.10279	0.00290386	0.061836
203741	14	PT(S3)	chr5	5239	66071064	66071564	1.23723	0.00290393	0.0208387
164040	14	PT(S3)	chr2	20704	167823393	167823893	0.971101	0.0029049	0.114821
185646	14	PT(S3)	chr4	5905	85768122	85768622	0.818537	0.00290733	0.0478657
536	14	PT(S3)	chr1	536	13369013	13369513	2.11378	0.00290754	0.0289034
265481	14	PT(S3)	chr9	272	9659385	9659885	1.92118	0.00290789	0.058765
230052	14	PT(S3)	chr6	13462	133875951	133876451	1.09041	0.00290839	0.0294716
21358	14	PT(S3)	chr10	2146	23062687	23063187	1.31342	0.00290865	0.0432067
86222	14	PT(S3)	chr14	7307	69174034	69174534	2.55622	0.00290958	0.0281286
225555	14	PT(S3)	chr6	8965	94714737	94715237	2.61433	0.00290958	0.0391168
170151	14	PT(S3)	chr3	4251	65548778	65549278	1.62797	0.00291017	0.0284811
193832	14	PT(S3)	chr4	14091	137332012	137332512	1.43772	0.00291318	0.0322781
275690	14	PT(S3)	chr9	10481	95794325	95794825	0.882935	0.00291318	0.0487434
182675	14	PT(S3)	chr4	2934	46123011	46123511	1.85621	0.00291406	0.0226515
205313	14	PT(S3)	chr5	6811	83711887	83712387	1.41335	0.0029144	0.0226726
223794	14	PT(S3)	chr6	7204	85895281	85895781	1.35993	0.0029144	0.106356
269488	14	PT(S3)	chr9	4279	47472004	47472504	2.95324	0.0029144	0.0186427
203084	14	PT(S3)	chr5	4582	63823316	63823816	1.01038	0.00291449	0.0361085
206532	14	PT(S3)	chr5	8030	96940632	96941132	1.65382	0.00291458	0.044959
53162	14	PT(S3)	chr11	19041	116176596	116177096	1.66504	0.00291511	0.0583966
55520.2	14	PT(S3)	chr12	253	4488402	4488902	0.979067	0.00291549	0.043682
253243	14	PT(S3)	chr8	3277	34835719	34836219	1.35692	0.0029167	0.0621028
177782	14	PT(S3)	chr3	11882	136691799	136692299	2.00307	0.00291781	0.054562
201374	14	PT(S3)	chr5	2872	36099608	36100108	0.911178	0.00291798	0.0343164
163665	14	PT(S3)	chr2	20329	167232635	167233135	1.17454	0.00291995	0.0406387
84891.1	14	PT(S3)	chr14	5976	59532853	59533353	2.03282	0.00292067	0.0674672
74189.1	14	PT(S3)	chr13	7724	72590841	72591341	3.05817	0.00292157	0.0181882
125493	14	PT(S3)	chr18	695	10670656	10671156	2.37522	0.00292157	0.0463529
219987	14	PT(S3)	chr6	3397	47511108	47511608	2.75727	0.00292157	0.0155763
129932	14	PT(S3)	chr18	5134	56569049	56569549	1.13794	0.0029234	0.0321827
253890	14	PT(S3)	chr8	3924	44812292	44812792	1.53316	0.00292343	0.0460235
9078.2	14	PT(S3)	chr1	9078	105118365	105118865	1.69369	0.00292348	0.0793978
131839	14	PT(S3)	chr18	7041	68194999	68195499	1.34145	0.00292481	0.0608799
200310	14	PT(S3)	chr5	1808	30910544	30911044	1.1291	0.0029258	0.0359688
266864	14	PT(S3)	chr9	1655	29881564	29882064	1.47085	0.00292603	0.0311395
72174	14	PT(S3)	chr13	5709	54575075	54575575	1.06361	0.00292698	0.0892596
41521.1	14	PT(S3)	chr11	7400	65166840	65167340	2.88685	0.00292972	0.0175164
130038	14	PT(S3)	chr18	5240	57441059	57441559	4.0971	0.00292972	0.0411025
167849	14	PT(S3)	chr3	1949	32427108	32427608	1.38017	0.00292972	0.0449519
116747	14	PT(S3)	chr17	4278	31260405	31260905	0.961196	0.00293054	0.0512925
246359	14	PT(S3)	chr7	13879	126212869	126213369	1.11096	0.00293106	0.0434686
47450	14	PT(S3)	chr11	13329	94213445	94213945	1.97858	0.00293204	0.0747645
207299	14	PT(S3)	chr5	8797	103430952	103431452	1.27458	0.00293234	0.0301634
129354	14	PT(S3)	chr18	4556	50006635	50007135	1.33604	0.00293239	0.0383987
248252	14	PT(S3)	chr7	15772	135763250	135763750	1.14081	0.00293239	0.0593263
97589.1	14	PT(S3)	chr15	7591	80807149	80807649	1.2349	0.00293272	0.037142
149469	14	PT(S3)	chr2	6133	45613260	45613760	1.43818	0.0029345	0.0255392
242949	14	PT(S3)	chr7	10469	101326581	101327081	1.29534	0.00293686	0.0214773
281216	14	PT(S3)	chrX	774	20068304	20068804	0.940836	0.00293686	0.0220602
93169	14	PT(S3)	chr15	3171	39924577	39925077	1.44372	0.00293738	0.0293426
21769	14	PT(S3)	chr10	2557	28071097	28071597	1.44383	0.00293868	0.0236591
45829	14	PT(S3)	chr11	11708	83900657	83901157	2.477	0.00294402	0.051541
211228	14	PT(S3)	chr5	12726	122801128	122801628	1.79988	0.00294434	0.023152
284695	14	PT(S3)	chrX	4253	162346006	162346506	1.9254	0.00294434	0.0278967
228922	14	PT(S3)	chr6	12332	124700176	124700676	0.922755	0.00294437	0.0417492
19585	14	PT(S3)	chr10	373	6730343	6730843	2.62207	0.00294594	0.0146972
53427	14	PT(S3)	chr11	19306	116676638	116677138	2.51825	0.00294594	0.0578705
74294	14	PT(S3)	chr13	7829	73658347	73658847	2.86054	0.00294594	0.0165014
122722	14	PT(S3)	chr17	10253	78704397	78704897	3.18744	0.00294594	0.0238412
87675.2	14	PT(S3)	chr14	8760	78923600	78924100	0.989828	0.00294816	0.0348845
180990	14	PT(S3)	chr4	1249	25798915	25799415	1.14812	0.00294816	0.0371156
128552	14	PT(S3)	chr18	3754	39378136	39378636	0.750016	0.00295053	0.0794084
16423	14	PT(S3)	chr1	16423	176037277	176037777	2.82825	0.00295378	0.0179338
26438.1	14	PT(S3)	chr10	7226	75580858	75581358	1.58672	0.00295378	0.0204866
59422.1	14	PT(S3)	chr12	4155	59722406	59722906	1.37412	0.00295378	0.0355034
84806	14	PT(S3)	chr14	5891	58414947	58415447	1.31044	0.00295378	0.0358618
128313	14	PT(S3)	chr18	3515	38755034	38755534	0.907686	0.00295378	0.0343642
133951	14	PT(S3)	chr18	9153	90592754	90593254	2.91351	0.00295378	0.0196432
153923	14	PT(S3)	chr2	10587	91758578	91759078	2.79922	0.00295378	0.0715002
162478	14	PT(S3)	chr2	19142	163512791	163513291	1.47836	0.00295378	0.0400479
253257	14	PT(S3)	chr8	3291	34940346	34940846	1.65775	0.00295378	0.0361197
266523	14	PT(S3)	chr9	1314	22311687	22312187	1.88437	0.00295427	0.0418273
164268	14	PT(S3)	chr2	20932	168167047	168167547	1.19134	0.00296111	0.0354232
36846	14	PT(S3)	chr11	2725	29576087	29576587	2.73871	0.0029621	0.0171077
249909	14	PT(S3)	chr7	17429	145135644	145136144	1.00567	0.0029621	0.0296902
281731	14	PT(S3)	chrX	1289	50718611	50719111	2.6151	0.0029621	0.0149174
218050	14	PT(S3)	chr6	1460	29801795	29802295	1.20932	0.00296232	0.0250975
54414	14	PT(S3)	chr11	20293	119178269	119178769	1.20518	0.00296274	0.0571313
245409	14	PT(S3)	chr7	12929	119593936	119594436	1.48786	0.00296531	0.0400049
20963.1	14	PT(S3)	chr10	1751	20338091	20338591	2.02564	0.00296548	0.036553
23940	14	PT(S3)	chr10	4728	59077898	59078398	1.716	0.00297095	0.0335858
146307	14	PT(S3)	chr2	2971	27661569	27662069	2.56829	0.00297095	0.0153261
161996	14	PT(S3)	chr2	18660	158851861	158852361	2.41143	0.00297095	0.0297816
172607	14	PT(S3)	chr3	6707	90834151	90834651	2.61024	0.00297095	0.0156069
178557	14	PT(S3)	chr3	12657	145337107	145337607	2.72917	0.00297095	0.0165071
250439	14	PT(S3)	chr8	473	9419130	9419630	1.68637	0.00297095	0.0269854
218759	14	PT(S3)	chr6	2169	34171307	34171807	0.979639	0.00297109	0.0479382
132249	14	PT(S3)	chr18	7451	73489921	73490421	1.15025	0.0029712	0.0496517
217760	14	PT(S3)	chr6	1170	24956205	24956705	0.702532	0.00297399	0.0613279
56788	14	PT(S3)	chr12	1521	20464531	20465031	0.762876	0.00297493	0.0366291
203008	14	PT(S3)	chr5	4506	57719485	57719985	1.02054	0.00297574	0.0351348
148575	14	PT(S3)	chr2	5239	35207078	35207578	1.44473	0.00297723	0.0326849
138437	14	PT(S3)	chr19	4483	28751815	28752315	1.45657	0.00297763	0.0220712
245382	14	PT(S3)	chr7	12902	119568483	119568983	1.68812	0.00297763	0.0234432
196998	14	PT(S3)	chr4	17257	150582293	150582793	1.02573	0.00297776	0.059339
28073.1	14	PT(S3)	chr10	8861	80914356	80914856	0.5401	0.00297832	0.0264002
84566	14	PT(S3)	chr14	5651	57268858	57269358	3.26042	0.0029785	0.109375
212178	14	PT(S3)	chr5	13676	125476919	125477419	1.46389	0.00298018	0.0280804
67926.1	14	PT(S3)	chr13	1461	23694190	23694690	1.04878	0.00298044	0.0480091
244866	14	PT(S3)	chr7	12386	116252418	116252918	1.66061	0.00298044	0.0557053
186123	14	PT(S3)	chr4	6382	95068516	95069016	1.35445	0.00298156	0.0399409
223666	14	PT(S3)	chr6	7076	85368100	85368600	0.773458	0.00298311	0.0348416
96450	14	PT(S3)	chr15	6452	76948719	76949219	1.18291	0.00298388	0.0659376
96001.1	14	PT(S3)	chr15	6003	75829194	75829694	1.89607	0.00298466	0.0760106
16678	14	PT(S3)	chr1	16678	179059472	179059972	1.10697	0.00298544	0.0398612
205727	14	PT(S3)	chr5	7225	89225999	89226499	1.42384	0.00298562	0.030053
13774.1	14	PT(S3)	chr1	13774	156383337	156383837	1.38213	0.00298565	0.0325604
213944	14	PT(S3)	chr5	15442	138006738	138007238	1.33172	0.00298565	0.0277442
207324	14	PT(S3)	chr5	8822	103532956	103533456	1.23397	0.00298608	0.0674092
39237	14	PT(S3)	chr11	5116	52087492	52087992	2.49588	0.0029871	0.0140047
139441	14	PT(S3)	chr19	5487	35759656	35760156	1.04573	0.0029871	0.0600571
2206.1	14	PT(S3)	chr1	2206	38251399	38251899	1.8274	0.00298748	0.0347621
137298	14	PT(S3)	chr19	3344	20633905	20634405	2.18236	0.00298748	0.06186
79820.2	14	PT(S3)	chr14	905	18317967	18318467	1.55366	0.00298903	0.0426587
249751	14	PT(S3)	chr7	17271	144475691	144476191	1.13433	0.00298912	0.120413
53960	14	PT(S3)	chr11	19839	117835585	117836085	1.44264	0.00298933	0.0488108
147549	14	PT(S3)	chr2	4213	31511550	31512050	1.10844	0.00298933	0.0248572
170941	14	PT(S3)	chr3	5041	81102943	81103443	0.935633	0.00299031	0.083963
231614	14	PT(S3)	chr6	15024	142962305	142962805	1.04595	0.00299031	0.0299602
113096	14	PT(S3)	chr17	627	6780641	6781141	1.17018	0.00299229	0.0804398
143213	14	PT(S3)	chr19	9259	60119581	60120081	2.36589	0.00299275	0.060367
67989	14	PT(S3)	chr13	1524	23848398	23848898	1.52207	0.00299308	0.0213342
174396	14	PT(S3)	chr3	8496	102682220	102682720	2.18704	0.00299308	0.0354041
59086	14	PT(S3)	chr12	3819	54795475	54795975	0.839305	0.00299397	0.170433
131267	14	PT(S3)	chr18	6469	65072573	65073073	1.89124	0.00299443	0.0431351
164676	14	PT(S3)	chr2	21340	170453980	170454480	1.4654	0.00299499	0.0358942
44727.1	14	PT(S3)	chr11	10606	78396197	78396697	0.876789	0.00299543	0.0282517
45168.1	14	PT(S3)	chr11	11047	79747793	79748293	0.954445	0.00299543	0.0272709
58842	14	PT(S3)	chr12	3575	51907180	51907680	2.57516	0.00299543	0.0165515
61834	14	PT(S3)	chr12	6567	82299535	82300035	2.51372	0.00299543	0.0151271
90093	14	PT(S3)	chr15	95	3421510	3422010	2.51649	0.00299543	0.0145111
242350	14	PT(S3)	chr7	9870	99168724	99169224	0.949078	0.00299543	0.0257661
71702.1	14	PT(S3)	chr13	5237	51918711	51919211	1.10707	0.00299767	0.0341453
96037	14	PT(S3)	chr15	6039	75920009	75920509	1.40824	0.00299932	0.0514296
50734.2	14	PT(S3)	chr11	16613	103706892	103707392	0.56203	0.00299947	0.0491197
129623	14	PT(S3)	chr18	4825	53801018	53801518	1.27898	0.00299947	0.0326982
266113	14	PT(S3)	chr9	904	21015720	21016220	0.551273	0.00300063	0.0902714
153642	14	PT(S3)	chr2	10306	90547034	90547534	1.29466	0.00300089	0.0455848
107747	14	PT(S3)	chr16	5379	37621650	37622150	1.29874	0.00300383	0.0213955
210299	14	PT(S3)	chr5	11797	118668886	118669386	2.576	0.00300431	0.0596285
206025	14	PT(S3)	chr5	7523	92291982	92292482	0.954793	0.00300555	0.033319
45726.1	14	PT(S3)	chr11	11605	83796573	83797073	2.02926	0.00300772	0.0340999
121227	14	PT(S3)	chr17	8758	64782253	64782753	1.32567	0.00300835	0.0355419
119956	14	PT(S3)	chr17	7487	48391429	48391929	1.14004	0.00301062	0.03961
146001	14	PT(S3)	chr2	2665	26692013	26692513	2.44549	0.00301062	0.050284
188895	14	PT(S3)	chr4	9154	115533582	115534082	1.48337	0.00301062	0.0191273
24042.2	14	PT(S3)	chr10	4830	59539396	59539896	1.16403	0.00301063	0.0549107
147564	14	PT(S3)	chr2	4228	31541541	31542041	0.713146	0.00301262	0.0219043
180622	14	PT(S3)	chr4	881	15643542	15644042	2.44914	0.00301262	0.0147868
110841	14	PT(S3)	chr16	8473	90228609	90229109	1.4161	0.00301338	0.0297069
65527.1	14	PT(S3)	chr12	10260	111687296	111687796	0.712654	0.00301419	0.0931735
271609	14	PT(S3)	chr9	6400	61595128	61595628	2.11633	0.00301573	0.0332147
11827.1	14	PT(S3)	chr1	11827	135198850	135199350	1.40867	0.00301628	0.0671689
250755	14	PT(S3)	chr8	789	11357790	11358290	1.74166	0.0030191	0.0786236
13504	14	PT(S3)	chr1	13504	155035745	155036245	1.18907	0.00301944	0.0308037
98287.2	14	PT(S3)	chr15	8289	83451546	83452046	0.823889	0.00302118	0.0934427
127266	14	PT(S3)	chr18	2468	34352501	34353001	2.16681	0.00302177	0.0474012
181310	14	PT(S3)	chr4	1569	33573362	33573862	3.57282	0.00302177	0.0394542
56459.1	14	PT(S3)	chr12	1192	16631814	16632314	1.41618	0.00302298	0.0341158
186788	14	PT(S3)	chr4	7047	100096058	100096558	0.873267	0.00302315	0.0552442
210995	14	PT(S3)	chr5	12493	122299778	122300278	1.24338	0.00302338	0.0487514
186842	14	PT(S3)	chr4	7101	100377173	100377673	1.12498	0.00302345	0.0393051
69435.1	14	PT(S3)	chr13	2970	37596935	37597435	1.25885	0.00302592	0.042428
142750	14	PT(S3)	chr19	8796	56994602	56995102	0.984711	0.00302821	0.0507467
9959.1	14	PT(S3)	chr1	9959	120100391	120100891	0.884986	0.00302962	0.029618
118611	14	PT(S3)	chr17	6142	43114033	43114533	1.11809	0.00303009	0.116437
68820	14	PT(S3)	chr13	2355	31943877	31944377	2.01101	0.00303087	0.00993203
83890.1	14	PT(S3)	chr14	4975	53971662	53972162	1.71057	0.00303087	0.0327169
104927	14	PT(S3)	chr16	2559	21478303	21478803	1.45531	0.00303247	0.0431918
7922	14	PT(S3)	chr1	7922	89561767	89562267	0.861753	0.00303253	0.0252603
53950.1	14	PT(S3)	chr11	19829	117828080	117828580	1.20518	0.00303356	0.0704372
67574.1	14	PT(S3)	chr13	1109	19389414	19389914	1.0704	0.0030337	0.0328545
225794	14	PT(S3)	chr6	9204	97435544	97436044	2.19587	0.0030337	0.0395442
226426	14	PT(S3)	chr6	9836	103401051	103401551	1.57705	0.0030337	0.0227508
173066	14	PT(S3)	chr3	7166	95285944	95286444	0.626984	0.0030345	0.0578363
194933	14	PT(S3)	chr4	15192	140816273	140816773	1.38478	0.00303579	0.0434448
226471	14	PT(S3)	chr6	9881	106731179	106731679	0.71323	0.00303587	0.0246841
180562	14	PT(S3)	chr4	821	14814225	14814725	1.30895	0.00303743	0.0209402
5577	14	PT(S3)	chr1	5577	73949957	73950457	1.32786	0.00303908	0.0589773
265592	14	PT(S3)	chr9	383	13558919	13559419	1.54171	0.00303925	0.038399
92067	14	PT(S3)	chr15	2069	31571920	31572420	1.59527	0.00304039	0.0284862
214197	14	PT(S3)	chr5	15695	139303700	139304200	2.07953	0.00304257	0.101785
118522	14	PT(S3)	chr17	6053	43019093	43019593	1.31394	0.00304395	0.0238072
147533	14	PT(S3)	chr2	4197	31499276	31499776	1.10275	0.00304395	0.0363172
75761	14	PT(S3)	chr13	9296	96460399	96460899	2.63553	0.0030459	0.0571579
130907	14	PT(S3)	chr18	6109	62114160	62114660	1.72072	0.00304729	0.0442637
240221	14	PT(S3)	chr7	7741	80072552	80073052	2.07973	0.00304829	0.0214023
3922.1	14	PT(S3)	chr1	3922	57773273	57773773	1.98575	0.00304928	0.084993
255681	14	PT(S3)	chr8	5715	69822885	69823385	0.853094	0.00305091	0.0329084
68624	14	PT(S3)	chr13	2159	30337351	30337851	1.27019	0.0030523	0.0213271
241582	14	PT(S3)	chr7	9102	91110762	91111262	1.55742	0.0030523	0.0436952
247365	14	PT(S3)	chr7	14885	130633665	130634165	1.61811	0.00305336	0.0247808
170429	14	PT(S3)	chr3	4529	68777047	68777547	1.43613	0.00305781	0.0371415
203053	14	PT(S3)	chr5	4551	63391988	63392488	0.514308	0.00305792	0.0166319
184663	14	PT(S3)	chr4	4922	63514433	63514933	1.1261	0.0030581	0.0396455
111981	14	PT(S3)	chr16	9613	95290521	95291021	0.797286	0.00305964	0.0239581
23626.1	14	PT(S3)	chr10	4414	53429512	53430012	1.6767	0.00305989	0.025627
218348	14	PT(S3)	chr6	1758	31167290	31167790	2.01541	0.00306058	0.0881171
33693	14	PT(S3)	chr10	14481	127836847	127837347	1.9935	0.00306297	0.02464
81879.2	14	PT(S3)	chr14	2964	30650954	30651454	0.55386	0.00306309	0.128361
138550	14	PT(S3)	chr19	4596	29204531	29205031	0.80153	0.00306312	0.0306986
57000	14	PT(S3)	chr12	1733	24897387	24897887	1.50783	0.00306341	0.0393538
200133	14	PT(S3)	chr5	1631	29250008	29250508	1.34293	0.00306341	0.0325994
272633	14	PT(S3)	chr9	7424	65653663	65654163	1.23346	0.00306402	0.0526514
248913	14	PT(S3)	chr7	16433	141079472	141079972	0.703198	0.00307091	0.0718767
104105	14	PT(S3)	chr16	1737	16560144	16560644	1.13133	0.00307105	0.151309
39703.1	14	PT(S3)	chr11	5582	54438321	54438821	1.03403	0.00307156	0.0582784
284423	14	PT(S3)	chrX	3981	155151803	155152303	0.765278	0.00307656	0.0411693
276014	14	PT(S3)	chr9	10805	97188566	97189066	0.579493	0.00307714	0.0327849
166500	14	PT(S3)	chr3	600	14895273	14895773	1.89312	0.00307777	0.0469629
206581	14	PT(S3)	chr5	8079	97304593	97305093	2.26443	0.00307812	0.0326488
136284	14	PT(S3)	chr19	2330	10058941	10059441	2.01792	0.00307946	0.0376247
212182	14	PT(S3)	chr5	13680	125479492	125479992	1.5731	0.00308409	0.0348632
70703.1	14	PT(S3)	chr13	4238	45465500	45466000	1.97906	0.00308423	0.0672827
88896.1	14	PT(S3)	chr14	9981	110713956	110714456	2.10548	0.0030856	0.0304575
14089.2	14	PT(S3)	chr1	14089	159977739	159978239	1.77374	0.00308625	0.0971816
44672.1	14	PT(S3)	chr11	10551	78202326	78202826	0.906672	0.00308693	0.0455824
176343	14	PT(S3)	chr3	10443	122541117	122541617	1.28547	0.00308693	0.027412
265293	14	PT(S3)	chr9	84	7176798	7177298	0.593635	0.00308756	0.0746198
200797	14	PT(S3)	chr5	2295	33357836	33358336	1.59953	0.00308871	0.0247096
246069	14	PT(S3)	chr7	13589	123323630	123324130	1.14332	0.00309009	0.0266425
26439	14	PT(S3)	chr10	7227	75581838	75582338	1.38812	0.00309057	0.0217661
40869	14	PT(S3)	chr11	6748	61364517	61365017	2.41916	0.00309298	0.0334873
228657	14	PT(S3)	chr6	12067	121303189	121303689	1.56561	0.00309313	0.0762771
231620	14	PT(S3)	chr6	15030	142988652	142989152	1.05536	0.00309487	0.0286916
61863	14	PT(S3)	chr12	6596	82365359	82365859	1.20822	0.00309523	0.0390234
224743	14	PT(S3)	chr6	8153	90537888	90538388	0.735482	0.00309536	0.0410378
129323	14	PT(S3)	chr18	4525	49776202	49776702	1.29483	0.0030962	0.057825
178806	14	PT(S3)	chr3	12906	146407122	146407622	1.88528	0.0030963	0.0734797
189649	14	PT(S3)	chr4	9908	118429418	118429918	1.21486	0.00309817	0.055189
214959	14	PT(S3)	chr5	16457	142909621	142910121	0.736784	0.00309818	0.065908
98076.1	14	PT(S3)	chr15	8078	82582627	82583127	0.924609	0.00310021	0.0650078
184820	14	PT(S3)	chr4	5079	65611225	65611725	1.68303	0.00310021	0.0574184
105150	14	PT(S3)	chr16	2782	22621458	22621958	1.30951	0.00310168	0.0453416
187709	14	PT(S3)	chr4	7968	106424530	106425030	1.4172	0.00310251	0.0376628
182341	14	PT(S3)	chr4	2600	44696631	44697131	2.34297	0.00310495	0.0612144
209761	14	PT(S3)	chr5	11259	115554862	115555362	1.07751	0.00310504	0.0537582
240392	14	PT(S3)	chr7	7912	80399982	80400482	0.974013	0.00310633	0.0866997
169199	14	PT(S3)	chr3	3299	52684581	52685081	1.52118	0.00310647	0.0499798
139176	14	PT(S3)	chr19	5222	33664829	33665329	2.3534	0.00310786	0.0324626
19965	14	PT(S3)	chr10	753	9863895	9864395	2.07714	0.00311045	0.0387712
226379	14	PT(S3)	chr6	9789	101377779	101378279	0.659731	0.0031112	0.060665
191568	14	PT(S3)	chr4	11827	130211206	130211706	1.28721	0.00311137	0.0238463
31620.2	14	PT(S3)	chr10	12408	111160080	111160580	0.969535	0.00311162	0.0750959
178774	14	PT(S3)	chr3	12874	146253151	146253651	1.65108	0.00311351	0.0436087
244629	14	PT(S3)	chr7	12149	114169956	114170456	1.44459	0.00311351	0.0359416
110645	14	PT(S3)	chr16	8277	87597470	87597970	1.42174	0.00311408	0.0779326
196882	14	PT(S3)	chr4	17141	150282035	150282535	0.517962	0.00311417	0.054627
77579	14	PT(S3)	chr13	11114	109444715	109445215	1.36912	0.00311424	0.0511701
226868	14	PT(S3)	chr6	10278	111304096	111304596	2.03504	0.00311505	0.0280351
158671	14	PT(S3)	chr2	15335	131906801	131907301	1.71994	0.0031171	0.0261846
219428	14	PT(S3)	chr6	2838	38725428	38725928	1.73106	0.0031171	0.0349321
241954	14	PT(S3)	chr7	9474	97622622	97623122	0.935632	0.00311767	0.0479253
186208	14	PT(S3)	chr4	6467	95451747	95452247	1.04055	0.00311864	0.078498
224701	14	PT(S3)	chr6	8111	90462297	90462797	0.588345	0.00312014	0.0826512
220295	14	PT(S3)	chr6	3705	48873733	48874233	1.80829	0.00312234	0.0645239
4969	14	PT(S3)	chr1	4969	65175592	65176092	2.19864	0.00312242	0.026596
98415.1	14	PT(S3)	chr15	8417	84168135	84168635	1.63511	0.00312298	0.0298866
142456	14	PT(S3)	chr19	8502	55762121	55762621	0.828259	0.00312298	0.0209864
110036	14	PT(S3)	chr16	7668	76454363	76454863	1.4132	0.00312701	0.0487962
278046	14	PT(S3)	chr9	12837	110073602	110074102	1.69298	0.00312973	0.0322818
120783	14	PT(S3)	chr17	8314	56780526	56781026	0.663068	0.00313023	0.0461014
190547	14	PT(S3)	chr4	10806	124752504	124753004	0.771887	0.0031303	0.0562883
67976.1	14	PT(S3)	chr13	1511	23837820	23838320	2.0428	0.00313173	0.0334904
170596	14	PT(S3)	chr3	4696	71764052	71764552	1.22999	0.00313293	0.0336659
35638.2	14	PT(S3)	chr11	1517	11960729	11961229	1.21227	0.00313298	0.0586448
244780	14	PT(S3)	chr7	12300	115854924	115855424	1.71824	0.00313619	0.037124
46011	14	PT(S3)	chr11	11890	84951870	84952370	1.58602	0.0031391	0.0240592
157532	14	PT(S3)	chr2	14196	126571180	126571680	1.73992	0.0031391	0.02505
129376	14	PT(S3)	chr18	4578	50056017	50056517	1.1311	0.00314029	0.0571931
158383	14	PT(S3)	chr2	15047	130637503	130638003	0.924152	0.00314101	0.0342927
132509	14	PT(S3)	chr18	7711	74727750	74728250	0.546273	0.00314114	0.0497486
164965	14	PT(S3)	chr2	21629	173151371	173151871	1.56818	0.00314141	0.0531679
110639	14	PT(S3)	chr16	8271	87578821	87579321	2.12296	0.00314329	0.0604003
22607.1	14	PT(S3)	chr10	3395	40630431	40630931	1.13567	0.00314375	0.151914
236335	14	PT(S3)	chr7	3855	39737255	39737755	1.52978	0.00314494	0.0287125
97781	14	PT(S3)	chr15	7783	81694493	81694993	1.03157	0.00314565	0.0336243
189556	14	PT(S3)	chr4	9815	118221399	118221899	1.21089	0.00314697	0.0496313
254912	14	PT(S3)	chr8	4946	60506551	60507051	2.02548	0.00314714	0.04476
279463	14	PT(S3)	chr9	14254	119246137	119246637	2.00255	0.0031476	0.0575836
25837	14	PT(S3)	chr10	6625	70194257	70194757	0.904124	0.00314906	0.0404946
22030.1	14	PT(S3)	chr10	2818	33925052	33925552	2.04851	0.00314987	0.0327548
13163.1	14	PT(S3)	chr1	13163	152624446	152624946	1.19093	0.00314988	0.072054
223750	14	PT(S3)	chr6	7160	85810899	85811399	1.50354	0.00315124	0.0729367
28411	14	PT(S3)	chr10	9199	81557389	81557889	1.39395	0.00315155	0.0241022
157047	14	PT(S3)	chr2	13711	122302822	122303322	1.35162	0.00315189	0.0636714
64668.1	14	PT(S3)	chr12	9401	108141535	108142035	1.71789	0.00315238	0.0502944
9000	14	PT(S3)	chr1	9000	99911771	99912271	2.34824	0.00315289	0.0390681
218084	14	PT(S3)	chr6	1494	29864845	29865345	1.60461	0.00315352	0.0246663
107710	14	PT(S3)	chr16	5342	37363639	37364139	1.18046	0.00315356	0.0230364
19584.1	14	PT(S3)	chr10	372	6726356	6726856	2.0644	0.00315477	0.0485994
87972.1	14	PT(S3)	chr14	9057	85040185	85040685	1.61657	0.00315477	0.0335547
33610.1	14	PT(S3)	chr10	14398	127621977	127622477	0.78123	0.00315618	0.0837237
57180.1	14	PT(S3)	chr12	1913	25385331	25385831	1.78558	0.00315859	0.0496882
176391	14	PT(S3)	chr3	10491	122933823	122934323	0.876818	0.0031586	0.0337295
192529	14	PT(S3)	chr4	12788	133557426	133557926	0.704197	0.00315958	0.0637206
91303.1	14	PT(S3)	chr15	1305	14845886	14846386	1.49012	0.00316465	0.0260856
166905	14	PT(S3)	chr3	1005	21792220	21792720	1.44695	0.00316465	0.0276539
187761	14	PT(S3)	chr4	8020	106545501	106546001	1.17597	0.00316465	0.0244872
224700	14	PT(S3)	chr6	8110	90461750	90462250	0.997667	0.00316573	0.0485484
110240	14	PT(S3)	chr16	7872	81200409	81200909	1.12777	0.00316664	0.0685987
61338	14	PT(S3)	chr12	6071	79773227	79773727	2.1602	0.003168	0.0295967
149673	14	PT(S3)	chr2	6337	50148688	50149188	1.55724	0.003168	0.0251796
251494	14	PT(S3)	chr8	1528	13974252	13974752	0.789484	0.00317026	0.0671313
196102	14	PT(S3)	chr4	16361	148435654	148436154	1.01234	0.00317036	0.0387145
65488.1	14	PT(S3)	chr12	10221	111579242	111579742	2.09086	0.00317056	0.0376872
278441	14	PT(S3)	chr9	13232	111491226	111491726	1.45895	0.0031714	0.0492917
26791.1	14	PT(S3)	chr10	7579	77124537	77125037	1.03743	0.00317248	0.0238805
12324	14	PT(S3)	chr1	12324	138424472	138424972	1.95152	0.00317423	0.0681786
268296	14	PT(S3)	chr9	3087	41264559	41265059	1.56485	0.00317538	0.0624691
156432	14	PT(S3)	chr2	13096	118700061	118700561	0.674905	0.00317544	0.0636005
170951	14	PT(S3)	chr3	5051	81244673	81245173	1.83133	0.00317545	0.0238509
143424	14	PT(S3)	chr2	88	3513213	3513713	0.706633	0.00317619	0.0465219
13355.1	14	PT(S3)	chr1	13355	153521973	153522473	0.983585	0.00317667	0.0407739
80795	14	PT(S3)	chr14	1880	24311081	24311581	1.75607	0.00317679	0.0324018
62175.1	14	PT(S3)	chr12	6908	84041709	84042209	1.88351	0.00317896	0.0389269
164595	14	PT(S3)	chr2	21259	170173674	170174174	1.39007	0.00318063	0.0786992
100292	14	PT(S3)	chr15	10294	97728232	97728732	1.61435	0.00318162	0.0317557
280696	14	PT(S3)	chrX	254	9812403	9812903	1.803	0.00318254	0.0378368
201496	14	PT(S3)	chr5	2994	36574520	36575020	1.15657	0.00318285	0.0838261
216420	14	PT(S3)	chr5	17918	150654905	150655405	2.61619	0.00318302	0.0441879
166976	14	PT(S3)	chr3	1076	22007767	22008267	1.23078	0.00318398	0.037011
60574.1	14	PT(S3)	chr12	5307	75701368	75701868	1.28338	0.00318538	0.0522616
232026	14	PT(S3)	chr6	15436	146125514	146126014	1.57273	0.00318557	0.0449087
204071	14	PT(S3)	chr5	5569	66922471	66922971	0.506822	0.003186	0.0716325
29598.2	14	PT(S3)	chr10	10386	89458709	89459209	0.699554	0.00318867	0.0592301
28986	14	PT(S3)	chr10	9774	85967996	85968496	1.29897	0.00318877	0.112855
13683	14	PT(S3)	chr1	13683	155594112	155594612	2.227	0.0031888	0.0248633
159323	14	PT(S3)	chr2	15987	140152883	140153383	1.9124	0.00319054	0.0255364
77026.1	14	PT(S3)	chr13	10561	103833364	103833864	1.58094	0.00319078	0.0276332
216961	14	PT(S3)	chr6	371	8550824	8551324	1.65376	0.00319078	0.0288963
172685	14	PT(S3)	chr3	6785	93446016	93446516	1.04119	0.00319083	0.063271
246994	14	PT(S3)	chr7	14514	128032267	128032767	1.68557	0.00319218	0.0343668
67546.1	14	PT(S3)	chr13	1081	18718420	18718920	1.54533	0.00319579	0.0385836
88758.1	14	PT(S3)	chr14	9843	105182134	105182634	1.78107	0.00319644	0.0521039
154935	14	PT(S3)	chr2	11599	103592273	103592773	1.54789	0.00319644	0.0386748
122735	14	PT(S3)	chr17	10266	78791970	78792470	2.00663	0.00319775	0.0221375
109839	14	PT(S3)	chr16	7471	72734221	72734721	2.26616	0.00319829	0.0586521
125418	14	PT(S3)	chr18	620	9587716	9588216	1.55134	0.00319829	0.0297911
103403	14	PT(S3)	chr16	1035	11404144	11404644	1.60649	0.0032035	0.0556001
270811	14	PT(S3)	chr9	5602	57643167	57643667	1.37302	0.00320434	0.0504337
78686.1	14	PT(S3)	chr13	12221	116914150	116914650	1.46374	0.0032044	0.0368684
183743	14	PT(S3)	chr4	4002	57799583	57800083	1.67032	0.0032048	0.0357298
83131.1	14	PT(S3)	chr14	4216	46259153	46259653	1.262	0.00320546	0.0157583
196136	14	PT(S3)	chr4	16395	148467567	148468067	2.03066	0.00321058	0.0545294
266549	14	PT(S3)	chr9	1340	22417513	22418013	1.72252	0.00321181	0.0307225
5953.1	14	PT(S3)	chr1	5953	74713173	74713673	0.675646	0.00321343	0.0832269
4141	14	PT(S3)	chr1	4141	59157289	59157789	2.52546	0.00321349	0.0366522
75033.2	14	PT(S3)	chr13	8568	90464096	90464596	1.10316	0.00321462	0.0585172
52861.1	14	PT(S3)	chr11	18740	115716339	115716839	0.796259	0.00322041	0.0694374
65743.1	14	PT(S3)	chr12	10476	112323713	112324213	1.06638	0.00322083	0.0341869
51101.1	14	PT(S3)	chr11	16980	105950819	105951319	1.18636	0.00322148	0.0236751
173739	14	PT(S3)	chr3	7839	98093248	98093748	1.78183	0.00322148	0.0564559
139971	14	PT(S3)	chr19	6017	40406617	40407117	0.928764	0.00322179	0.0363255
189305	14	PT(S3)	chr4	9564	117134578	117135078	1.23555	0.00322431	0.0909833
205130	14	PT(S3)	chr5	6628	77136799	77137299	1.61123	0.00322513	0.0542301
170831	14	PT(S3)	chr3	4931	79576073	79576573	0.876626	0.00322551	0.0535466
66904.1	14	PT(S3)	chr13	439	8894552	8895052	2.21498	0.00323029	0.0850695
182361	14	PT(S3)	chr4	2620	44920775	44921275	1.26179	0.00323029	0.0912726
64632.1	14	PT(S3)	chr12	9365	107968310	107968810	1.64751	0.00323111	0.0370167
280113	14	PT(S3)	chr9	14904	122155116	122155616	1.54852	0.00323111	0.0309837
51097	14	PT(S3)	chr11	16976	105944266	105944766	0.640898	0.00323152	0.0638369
203946	14	PT(S3)	chr5	5444	66568993	66569493	1.59351	0.00323848	0.0490734
259127	14	PT(S3)	chr8	9161	93264268	93264768	1.06239	0.00323965	0.0323155
140288	14	PT(S3)	chr19	6334	42050199	42050699	1.16209	0.00324441	0.0453052
5737.1	14	PT(S3)	chr1	5737	74082780	74083280	0.5679	0.00324508	0.0417741
145983	14	PT(S3)	chr2	2647	26610976	26611476	2.16801	0.00324508	0.0446145
106616	14	PT(S3)	chr16	4248	32065818	32066318	2.08939	0.00324686	0.0421899
172875	14	PT(S3)	chr3	6975	94783521	94784021	1.12597	0.0032476	0.14546
15136.1	14	PT(S3)	chr1	15136	167306410	167306910	1.94129	0.00325102	0.0448808
73635.1	14	PT(S3)	chr13	7170	64103241	64103741	1.58494	0.00325102	0.0348948
46534.1	14	PT(S3)	chr11	12413	87455895	87456395	1.52007	0.00325435	0.0377086
278549	14	PT(S3)	chr9	13340	113978645	113979145	1.53168	0.00325475	0.0557669
48798.1	14	PT(S3)	chr11	14677	97936711	97937211	1.55573	0.00325964	0.028455
16873	14	PT(S3)	chr1	16873	180227457	180227957	2.1836	0.00326268	0.0239918
80709.1	14	PT(S3)	chr14	1794	23746953	23747453	1.5177	0.00326424	0.102395
95312.2	14	PT(S3)	chr15	5314	68951532	68952032	1.31904	0.00327122	0.0463159
185834	14	PT(S3)	chr4	6093	87991120	87991620	2.22536	0.00327149	0.0783918
265945	14	PT(S3)	chr9	736	16092522	16093022	1.53598	0.00327412	0.0305426
62871	14	PT(S3)	chr12	7604	86869679	86870179	0.902242	0.00327573	0.0445749
222516	14	PT(S3)	chr6	5926	72339829	72340329	2.54192	0.00327647	0.0608013
63461.2	14	PT(S3)	chr12	8194	99467872	99468372	1.57822	0.00327768	0.0349807
114896	14	PT(S3)	chr17	2427	25220672	25221172	1.96493	0.00327768	0.0284518
251085	14	PT(S3)	chr8	1119	12779502	12780002	1.05664	0.00327768	0.0265035
49222.1	14	PT(S3)	chr11	15101	98981673	98982173	0.966947	0.00327799	0.0417957
44984.1	14	PT(S3)	chr11	10863	79229516	79230016	0.78073	0.00327855	0.0719152
157794	14	PT(S3)	chr2	14458	127464182	127464682	1.44452	0.00328085	0.0214681
30872.1	14	PT(S3)	chr10	11660	98674073	98674573	1.37381	0.00328157	0.0450434
104439	14	PT(S3)	chr16	2071	18305867	18306367	1.63468	0.00328199	0.0775142
104248	14	PT(S3)	chr16	1880	17518302	17518802	2.31357	0.00328351	0.0417664
221544	14	PT(S3)	chr6	4954	55347588	55348088	1.59541	0.00328474	0.0316372
212166	14	PT(S3)	chr5	13664	125464855	125465355	1.26719	0.00328704	0.0434454
151172	14	PT(S3)	chr2	7836	67879777	67880277	1.56386	0.00328802	0.0295809
29319.1	14	PT(S3)	chr10	10107	87586676	87587176	1.29742	0.00328856	0.0379637
112372	14	PT(S3)	chr16	10004	97582797	97583297	1.05026	0.00329037	0.043191
129644	14	PT(S3)	chr18	4846	53886767	53887267	1.77859	0.00329149	0.0418102
88419.1	14	PT(S3)	chr14	9504	101740682	101741182	1.60595	0.00329174	0.0408847
108812	14	PT(S3)	chr16	6444	48395219	48395719	1.39411	0.00329174	0.0847287
50594.1	14	PT(S3)	chr11	16473	103219961	103220461	0.950707	0.0032938	0.0598995
98972.1	14	PT(S3)	chr15	8974	85963309	85963809	1.41483	0.00329438	0.040642
174612	14	PT(S3)	chr3	8712	104424354	104424854	0.543682	0.00329438	0.0550936
176231	14	PT(S3)	chr3	10331	122192288	122192788	1.80299	0.00329442	0.041549
266869	14	PT(S3)	chr9	1660	29938776	29939276	1.28225	0.00329442	0.0248166
118931	14	PT(S3)	chr17	6462	44660341	44660841	1.07982	0.00329542	0.030695
83895	14	PT(S3)	chr14	4980	54035929	54036429	1.96999	0.00329721	0.0344983
172001	14	PT(S3)	chr3	6101	88582881	88583381	1.60361	0.00329721	0.0271316
250973	14	PT(S3)	chr8	1007	12343061	12343561	1.93042	0.00329721	0.047186
61444.1	14	PT(S3)	chr12	6177	80059898	80060398	1.21153	0.00329778	0.0831755
195133	14	PT(S3)	chr4	15392	141312630	141313130	0.81599	0.00329894	0.0592182
93736	14	PT(S3)	chr15	3738	54947523	54948023	1.45294	0.00330108	0.0256692
98909.1	14	PT(S3)	chr15	8911	85776181	85776681	1.19025	0.00330177	0.0360734
282633	14	PT(S3)	chrX	2191	85756304	85756804	2.45006	0.00330358	0.034845
166998	14	PT(S3)	chr3	1098	22082688	22083188	1.84171	0.0033036	0.0490884
126935	14	PT(S3)	chr18	2137	31845948	31846448	2.89273	0.00330377	0.0409109
232447	14	PT(S3)	chr6	15857	149265078	149265578	2.55092	0.00330377	0.0326444
196218	14	PT(S3)	chr4	16477	148559513	148560013	0.924031	0.00330596	0.0325438
247423	14	PT(S3)	chr7	14943	130720585	130721085	0.651701	0.00330782	0.0536322
92742	14	PT(S3)	chr15	2744	37153117	37153617	1.70847	0.00331062	0.047794
121668	14	PT(S3)	chr17	9199	68585131	68585631	1.01123	0.00331137	0.0497064
25873.1	14	PT(S3)	chr10	6661	70263827	70264327	1.00588	0.0033152	0.0768658
140565	14	PT(S3)	chr19	6611	43768805	43769305	1.36754	0.00331533	0.022124
41550	14	PT(S3)	chr11	7429	65761095	65761595	1.22509	0.00331646	0.0270274
202033	14	PT(S3)	chr5	3531	43439130	43439630	1.3567	0.00331646	0.0313012
151536	14	PT(S3)	chr2	8200	69549450	69549950	0.583344	0.00331679	0.0133685
190906	14	PT(S3)	chr4	11165	127107525	127108025	1.162	0.00332015	0.0444092
89292	14	PT(S3)	chr14	10377	119839026	119839526	2.41204	0.00332489	0.0451948
122426	14	PT(S3)	chr17	9957	74687721	74688221	1.64678	0.00332489	0.0201983
151305	14	PT(S3)	chr2	7969	68848609	68849109	2.51512	0.00332489	0.0561351
231350	14	PT(S3)	chr6	14760	142116155	142116655	1.81693	0.00332489	0.0212351
94690.1	14	PT(S3)	chr15	4692	62264869	62265369	1.0465	0.00332562	0.0304992
67228.1	14	PT(S3)	chr13	763	12597290	12597790	1.78043	0.00332605	0.0319241
151315	14	PT(S3)	chr2	7979	68883935	68884435	1.78663	0.00332605	0.0296095
5456	14	PT(S3)	chr1	5456	73507346	73507846	1.67946	0.0033291	0.0408869
187305	14	PT(S3)	chr4	7564	104361283	104361783	1.4956	0.0033291	0.0340567
162932	14	PT(S3)	chr2	19596	164905043	164905543	1.308	0.00332925	0.0420336
271274	14	PT(S3)	chr9	6065	60208353	60208853	1.49474	0.00333049	0.0361401
108111	14	PT(S3)	chr16	5743	40572289	40572789	1.22519	0.00333077	0.0515445
103032	14	PT(S3)	chr16	664	8737407	8737907	0.862352	0.00333216	0.0714279
181580	14	PT(S3)	chr4	1839	40224278	40224778	1.98835	0.00333247	0.0346835
245185	14	PT(S3)	chr7	12705	118574185	118574685	1.92074	0.00333247	0.0285143
132608	14	PT(S3)	chr18	7810	75149409	75149909	0.880837	0.00333257	0.0854713
254577	14	PT(S3)	chr8	4611	48001352	48001852	2.19891	0.00333279	0.0423074
49051	14	PT(S3)	chr11	14930	98713614	98714114	0.973613	0.00333535	0.0417295
198864	14	PT(S3)	chr5	362	8648249	8648749	2.23843	0.00333701	0.0250897
246597	14	PT(S3)	chr7	14117	126921489	126921989	0.686792	0.00333734	0.0347053
177303	14	PT(S3)	chr3	11403	131578021	131578521	1.05316	0.00333906	0.0229284
74941	14	PT(S3)	chr13	8476	84234605	84235105	1.66296	0.00334024	0.0208294
272459	14	PT(S3)	chr9	7250	65020903	65021403	0.781222	0.00334052	0.0494316
148260	14	PT(S3)	chr2	4924	33232732	33233232	0.519072	0.00334106	0.0345906
234953	14	PT(S3)	chr7	2473	28761861	28762361	1.4464	0.00334141	0.0539902
159569	14	PT(S3)	chr2	16233	144195840	144196340	2.161	0.00334304	0.0645456
227713	14	PT(S3)	chr6	11123	116284962	116285462	1.55742	0.00334304	0.0329768
115989	14	PT(S3)	chr17	3520	28337842	28338342	1.39529	0.00334315	0.0360867
65036	14	PT(S3)	chr12	9769	110278851	110279351	1.4492	0.00334448	0.0509947
72399	14	PT(S3)	chr13	5934	55419059	55419559	1.03682	0.00334618	0.0331275
77132	14	PT(S3)	chr13	10667	104518243	104518743	0.719866	0.00334649	0.0968256
251096	14	PT(S3)	chr8	1130	12787695	12788195	1.78719	0.00334686	0.0252472
65123.1	14	PT(S3)	chr12	9856	110637620	110638120	1.53517	0.00334716	0.0348084
69113	14	PT(S3)	chr13	2648	34345057	34345557	0.770495	0.00334903	0.107866
91591.1	14	PT(S3)	chr15	1593	25945133	25945633	0.546951	0.00335144	0.0615719
152707	14	PT(S3)	chr2	9371	75996916	75997416	2.76458	0.00335532	0.0425132
25740	14	PT(S3)	chr10	6528	69923101	69923601	1.65955	0.00335545	0.05935
151704	14	PT(S3)	chr2	8368	70609506	70610006	1.43616	0.00335545	0.0340205
209514	14	PT(S3)	chr5	11012	114984495	114984995	1.90996	0.00335589	0.0256374
229125	14	PT(S3)	chr6	12535	125143913	125144413	1.68658	0.00335589	0.0625457
256740	14	PT(S3)	chr8	6774	74936589	74937089	2.21986	0.00335589	0.0399694
179520	14	PT(S3)	chr3	13620	154332195	154332695	2.58484	0.00335604	0.0710945
219642	14	PT(S3)	chr6	3052	39375148	39375648	1.28596	0.00335626	0.0396043
262503	14	PT(S3)	chr8	12537	119957408	119957908	1.35692	0.00335889	0.0297172
49744.1	14	PT(S3)	chr11	15623	101163404	101163904	1.34147	0.00336074	0.0467215
83796.1	14	PT(S3)	chr14	4881	51934019	51934519	1.67685	0.00336115	0.0302561
244885	14	PT(S3)	chr7	12405	116276279	116276779	1.87263	0.00336115	0.0319858
166994	14	PT(S3)	chr3	1094	22077559	22078059	1.72775	0.00336188	0.052268
231931	14	PT(S3)	chr6	15341	145661773	145662273	3.04639	0.00336916	0.0229897
138324	14	PT(S3)	chr19	4370	28493393	28493893	1.06757	0.00336954	0.0553974
152669	14	PT(S3)	chr2	9333	75843500	75844000	2.19538	0.00336954	0.0253943
155314	14	PT(S3)	chr2	11978	105666277	105666777	2.1676	0.00336954	0.0237003
105366	14	PT(S3)	chr16	2998	23962347	23962847	0.81134	0.00337005	0.0347063
978	14	PT(S3)	chr1	978	20783356	20783856	1.75995	0.00337136	0.0237323
229721	14	PT(S3)	chr6	13131	128460199	128460699	2.14423	0.00337136	0.03921
241190	14	PT(S3)	chr7	8710	87124480	87124980	1.8157	0.00337149	0.0377377
58270.1	14	PT(S3)	chr12	3003	38778472	38778972	0.618968	0.00337377	0.142741
162499	14	PT(S3)	chr2	19163	163547476	163547976	1.18127	0.00337435	0.0294695
188714	14	PT(S3)	chr4	8973	114487596	114488096	2.05092	0.00337526	0.0377343
166576	14	PT(S3)	chr3	676	15957497	15957997	1.22757	0.00337657	0.016762
251107	14	PT(S3)	chr8	1141	12797545	12798045	1.35318	0.00337657	0.021634
121320	14	PT(S3)	chr17	8851	65818832	65819332	2.39242	0.00337774	0.0353603
205546	14	PT(S3)	chr5	7044	88887766	88888266	1.40349	0.00337979	0.0641411
32549.1	14	PT(S3)	chr10	13337	119833266	119833766	0.770578	0.00338198	0.0459093
153236	14	PT(S3)	chr2	9900	82445668	82446168	1.7825	0.00338219	0.0430029
226366	14	PT(S3)	chr6	9776	101340541	101341041	1.77068	0.00338226	0.0293231
267156	14	PT(S3)	chr9	1947	31931628	31932128	1.84791	0.00338226	0.034026
23706.2	14	PT(S3)	chr10	4494	54074195	54074695	0.946698	0.00338273	0.0541111
224699	14	PT(S3)	chr6	8109	90461126	90461626	1.37072	0.00338557	0.023354
5787.3	14	PT(S3)	chr1	5787	74227283	74227783	0.735073	0.00338595	0.060994
2752	14	PT(S3)	chr1	2752	42744820	42745320	0.561706	0.00338609	0.0121098
13419	14	PT(S3)	chr1	13419	153988390	153988890	2.1485	0.00338715	0.0423476
151606	14	PT(S3)	chr2	8270	69723177	69723677	1.06396	0.00338765	0.10431
4958.1	14	PT(S3)	chr1	4958	65164373	65164873	1.62691	0.00338818	0.0215681
5134.1	14	PT(S3)	chr1	5134	69023277	69023777	1.82122	0.00338818	0.0296811
14124.2	14	PT(S3)	chr1	14124	160227789	160228289	1.71245	0.00338818	0.113643
17829	14	PT(S3)	chr1	17829	185546195	185546695	2.0545	0.00338818	0.0240084
17845	14	PT(S3)	chr1	17845	185719093	185719593	3.12831	0.00338818	0.0156763
24814.1	14	PT(S3)	chr10	5602	62710806	62711306	2.73692	0.00338818	0.0114706
35593	14	PT(S3)	chr11	1472	11689184	11689684	1.89543	0.00338818	0.0666746
36081	14	PT(S3)	chr11	1960	20099653	20100153	1.51964	0.00338818	0.0321094
39589	14	PT(S3)	chr11	5468	53892171	53892671	1.33699	0.00338818	0.0662119
39699.1	14	PT(S3)	chr11	5578	54376188	54376688	1.39094	0.00338818	0.0448151
54335	14	PT(S3)	chr11	20214	119034074	119034574	1.08918	0.00338818	0.061497
61104	14	PT(S3)	chr12	5837	78209333	78209833	3.68727	0.00338818	0.0338454
62061	14	PT(S3)	chr12	6794	83678579	83679079	2.14974	0.00338818	0.0229864
67478.1	14	PT(S3)	chr13	1013	17642257	17642757	5.16773	0.00338818	0.0707392
69260.2	14	PT(S3)	chr13	2795	35880409	35880909	1.43652	0.00338818	0.0462346
74075.1	14	PT(S3)	chr13	7610	71272861	71273361	1.40073	0.00338818	0.0385103
74110	14	PT(S3)	chr13	7645	71553738	71554238	3.10431	0.00338818	0.0153843
79065	14	PT(S3)	chr14	150	8134163	8134663	1.32529	0.00338818	0.0277004
84842	14	PT(S3)	chr14	5927	58957076	58957576	1.61366	0.00338818	0.0245607
86437.1	14	PT(S3)	chr14	7522	70393532	70394032	1.06696	0.00338818	0.0431858
98052.1	14	PT(S3)	chr15	8054	82452642	82453142	2.68506	0.00338818	0.0160039
102610	14	PT(S3)	chr16	242	4701152	4701652	1.26748	0.00338818	0.0526884
103683	14	PT(S3)	chr16	1315	11907730	11908230	2.69105	0.00338818	0.0546589
108046	14	PT(S3)	chr16	5678	38892864	38893364	3.07435	0.00338818	0.0150265
108389	14	PT(S3)	chr16	6021	43641707	43642207	1.61745	0.00338818	0.0209569
108393	14	PT(S3)	chr16	6025	43644637	43645137	1.74464	0.00338818	0.0256645
108969	14	PT(S3)	chr16	6601	50312213	50312713	2.70432	0.00338818	0.011169
110039	14	PT(S3)	chr16	7671	76471048	76471548	1.14792	0.00338818	0.0478977
132957	14	PT(S3)	chr18	8159	76603591	76604091	2.93356	0.00338818	0.0134411
137990	14	PT(S3)	chr19	4036	25312863	25313363	0.902574	0.00338818	0.0149368
143201	14	PT(S3)	chr19	9247	59961911	59962411	2.84719	0.00338818	0.0125424
146846	14	PT(S3)	chr2	3510	30062478	30062978	0.876531	0.00338818	0.115786
155161	14	PT(S3)	chr2	11825	104774722	104775222	2.03533	0.00338818	0.0236486
157519	14	PT(S3)	chr2	14183	126560846	126561346	1.65705	0.00338818	0.0270684
158876	14	PT(S3)	chr2	15540	133383508	133384008	3.54532	0.00338818	0.0216088
159447	14	PT(S3)	chr2	16111	142929647	142930147	1.79554	0.00338818	0.0310342
164847	14	PT(S3)	chr2	21511	172856623	172857123	1.60296	0.00338818	0.0381029
172604	14	PT(S3)	chr3	6704	90681345	90681845	3.04474	0.00338818	0.0146801
175009	14	PT(S3)	chr3	9109	107567596	107568096	1.32806	0.00338818	0.0361477
179489	14	PT(S3)	chr3	13589	153945979	153946479	1.54473	0.00338818	0.0292726
184170	14	PT(S3)	chr4	4429	60755752	60756252	3.33759	0.00338818	0.0184396
184889	14	PT(S3)	chr4	5148	70047644	70048144	3.22873	0.00338818	0.0169523
188635	14	PT(S3)	chr4	8894	114308471	114308971	1.43486	0.00338818	0.0533942
189691	14	PT(S3)	chr4	9950	118534086	118534586	0.937361	0.00338818	0.0159102
190510	14	PT(S3)	chr4	10769	124670162	124670662	0.763986	0.00338818	0.0606041
194868	14	PT(S3)	chr4	15127	140618626	140619126	1.23942	0.00338818	0.0375247
204602	14	PT(S3)	chr5	6100	74017435	74017935	1.31332	0.00338818	0.102045
238003	14	PT(S3)	chr7	5523	60622526	60623026	1.15846	0.00338818	0.017256
257207	14	PT(S3)	chr8	7241	79372512	79373012	0.889825	0.00338818	0.04201
262276	14	PT(S3)	chr8	12310	119428264	119428764	0.814612	0.00338818	0.0521629
273547	14	PT(S3)	chr9	8338	70598237	70598737	1.91717	0.00338818	0.0848475
282609	14	PT(S3)	chrX	2167	85709709	85710209	4.44358	0.00338818	0.0420235
157030	14	PT(S3)	chr2	13694	122243758	122244258	0.664265	0.00339215	0.0793595
186343	14	PT(S3)	chr4	6602	96325688	96326188	1.45953	0.00339293	0.0226505
235114	14	PT(S3)	chr7	2634	29148738	29149238	1.27845	0.00339385	0.046119
63883	14	PT(S3)	chr12	8616	102305519	102306019	2.29789	0.00339402	0.071375
126202	14	PT(S3)	chr18	1404	20094110	20094610	1.70037	0.00339802	0.0323328
265818	14	PT(S3)	chr9	609	15288444	15288944	2.88907	0.00339999	0.0201355
274800	14	PT(S3)	chr9	9591	80157760	80158260	1.01602	0.00339999	0.0982047
284493	14	PT(S3)	chrX	4051	157642737	157643237	2.61466	0.00339999	0.0169433
73216	14	PT(S3)	chr13	6751	60686991	60687491	0.974818	0.00340002	0.0742981
81673.1	14	PT(S3)	chr14	2758	29965064	29965564	1.59509	0.00340002	0.0223155
261842	14	PT(S3)	chr8	11876	116364113	116364613	1.58179	0.00340017	0.0417726
49207.1	14	PT(S3)	chr11	15086	98964776	98965276	1.43957	0.00340129	0.046671
137069	14	PT(S3)	chr19	3115	17323791	17324291	2.11694	0.0034013	0.0243828
282601	14	PT(S3)	chrX	2159	85698827	85699327	1.54001	0.00340168	0.0342441
5894.1	14	PT(S3)	chr1	5894	74404121	74404621	1.28887	0.0034017	0.0342792
166677	14	PT(S3)	chr3	777	18665691	18666191	1.29053	0.0034017	0.0384909
125770	14	PT(S3)	chr18	972	12229890	12230390	1.32061	0.00340204	0.0466733
133180	14	PT(S3)	chr18	8382	78965915	78966415	1.68671	0.00340392	0.0259273
28992	14	PT(S3)	chr10	9780	85989930	85990430	1.51456	0.00340475	0.0354503
181771	14	PT(S3)	chr4	2030	41108981	41109481	1.24526	0.00340475	0.0337058
187098	14	PT(S3)	chr4	7357	101497424	101497924	0.566184	0.00340509	0.0157018
81659	14	PT(S3)	chr14	2744	29875244	29875744	2.67095	0.00340987	0.0199486
269345	14	PT(S3)	chr9	4136	46072400	46072900	1.60757	0.00341158	0.0352681
255609	14	PT(S3)	chr8	5643	69064764	69065264	2.46183	0.0034132	0.0233807
113593	14	PT(S3)	chr17	1124	11727071	11727571	1.21279	0.00341345	0.0908407
137300	14	PT(S3)	chr19	3346	20654130	20654630	0.809422	0.00341395	0.0509612
235895	14	PT(S3)	chr7	3415	34890995	34891495	1.68241	0.00341544	0.0239298
266957	14	PT(S3)	chr9	1748	30915004	30915504	1.92198	0.00341675	0.0333939
257117	14	PT(S3)	chr8	7151	79029384	79029884	0.545759	0.0034174	0.0484258
55184.2	14	PT(S3)	chr11	21063	121510460	121510960	0.962755	0.00341756	0.0560408
114742	14	PT(S3)	chr17	2273	24742099	24742599	1.36389	0.00341831	0.0450533
19197.2	14	PT(S3)	chr1	19197	195037937	195038437	0.98698	0.00341953	0.0707786
183715	14	PT(S3)	chr4	3974	57728712	57729212	1.00959	0.00341953	0.0383885
6362	14	PT(S3)	chr1	6362	78477088	78477588	1.69397	0.00342257	0.0246444
108065	14	PT(S3)	chr16	5697	38948063	38948563	1.25363	0.00342324	0.0419672
34884	14	PT(S3)	chr11	763	5526471	5526971	1.308	0.00342452	0.0312758
1318	14	PT(S3)	chr1	1318	28931440	28931940	1.90127	0.00342496	0.027085
165754	14	PT(S3)	chr2	22418	181244970	181245470	2.00027	0.00342496	0.0248576
201063	14	PT(S3)	chr5	2561	34762280	34762780	0.940578	0.00342496	0.0367667
158706	14	PT(S3)	chr2	15370	132048639	132049139	1.10887	0.00342576	0.014459
90960.2	14	PT(S3)	chr15	962	10952846	10953346	0.788751	0.0034263	0.0403434
168505	14	PT(S3)	chr3	2605	40745178	40745678	0.574071	0.00342675	0.10572
269818	14	PT(S3)	chr9	4609	50561621	50562121	1.5062	0.00342699	0.0554364
197640	14	PT(S3)	chr4	17899	153957494	153957994	1.11432	0.00342893	0.0943567
4114	14	PT(S3)	chr1	4114	58962480	58962980	2.23359	0.00342913	0.0350199
28690.1	14	PT(S3)	chr10	9478	83574675	83575175	2.65966	0.00342913	0.01858
105352	14	PT(S3)	chr16	2984	23592432	23592932	2.70002	0.00342913	0.0222972
159550	14	PT(S3)	chr2	16214	144135554	144136054	2.0493	0.00343219	0.025457
198291	14	PT(S3)	chr4	18550	155693121	155693621	2.08833	0.00343219	0.0260315
224563	14	PT(S3)	chr6	7973	89239405	89239905	3.05783	0.00343219	0.0646601
270112	14	PT(S3)	chr9	4903	53141259	53141759	1.87375	0.00343219	0.0229928
147718	14	PT(S3)	chr2	4382	32091905	32092405	1.4294	0.00343386	0.0988633
196117	14	PT(S3)	chr4	16376	148450872	148451372	1.40685	0.00343418	0.0294608
46214	14	PT(S3)	chr11	12093	85848984	85849484	0.712227	0.00343444	0.115161
36656.1	14	PT(S3)	chr11	2535	23665140	23665640	1.37673	0.00343517	0.0952643
222243	14	PT(S3)	chr6	5653	70813922	70814422	0.74979	0.00343517	0.0588365
236702	14	PT(S3)	chr7	4222	44587516	44588016	1.04193	0.00343577	0.0213471
31658.2	14	PT(S3)	chr10	12446	111258233	111258733	1.2002	0.00343701	0.0431148
232283	14	PT(S3)	chr6	15693	147594152	147594652	1.56913	0.00343712	0.0238604
14553.1	14	PT(S3)	chr1	14553	163662382	163662882	1.55616	0.00343727	0.0250137
256271	14	PT(S3)	chr8	6305	70939330	70939830	2.37894	0.00343884	0.0158799
232849	14	PT(S3)	chr7	369	6136497	6136997	1.56331	0.00343927	0.0508035
118421	14	PT(S3)	chr17	5952	40330549	40331049	1.97982	0.00343935	0.0214876
126658	14	PT(S3)	chr18	1860	24393071	24393571	2.03979	0.00343935	0.0260542
141139	14	PT(S3)	chr19	7185	46199350	46199850	2.1463	0.00343935	0.0216879
189898	14	PT(S3)	chr4	10157	119659855	119660355	2.92453	0.0034456	0.0318808
253873	14	PT(S3)	chr8	3907	44030949	44031449	1.48273	0.00344568	0.0379004
216101	14	PT(S3)	chr5	17599	148954267	148954767	1.0074	0.00344656	0.0456081
6546.1	14	PT(S3)	chr1	6546	80069161	80069661	1.42198	0.00344742	0.048426
94355	14	PT(S3)	chr15	4357	59303513	59304013	1.94683	0.00344818	0.0229976
61827	14	PT(S3)	chr12	6560	82283916	82284416	2.71839	0.00344866	0.0223433
281475	14	PT(S3)	chrX	1033	37807623	37808123	2.51298	0.00344866	0.0173745
227555	14	PT(S3)	chr6	10965	115855930	115856430	1.18673	0.00344871	0.0868293
151535	14	PT(S3)	chr2	8199	69548728	69549228	1.68109	0.00345037	0.0286509
254870	14	PT(S3)	chr8	4904	57772836	57773336	1.53383	0.00345037	0.0264306
240279	14	PT(S3)	chr7	7799	80156567	80157067	0.691096	0.00345157	0.0767167
143587	14	PT(S3)	chr2	251	4679834	4680334	1.59885	0.00345164	0.0234332
247168	14	PT(S3)	chr7	14688	128748659	128749159	0.7995	0.00345193	0.0555683
4058.1	14	PT(S3)	chr1	4058	58733992	58734492	0.827472	0.00345389	0.0304357
62950.2	14	PT(S3)	chr12	7683	87100279	87100779	1.34867	0.00345479	0.0252181
220823	14	PT(S3)	chr6	4233	52095522	52096022	0.977813	0.00345701	0.069713
76555.1	14	PT(S3)	chr13	10090	100828203	100828703	2.49365	0.00345784	0.0166448
78314	14	PT(S3)	chr13	11849	113205377	113205877	2.67145	0.00345784	0.0222532
119171	14	PT(S3)	chr17	6702	45844581	45845081	2.60301	0.00345784	0.0197264
164785	14	PT(S3)	chr2	21449	172248083	172248583	2.42808	0.00345784	0.0179767
156679	14	PT(S3)	chr2	13343	119683658	119684158	0.932254	0.00345894	0.0515314
7613	14	PT(S3)	chr1	7613	88454662	88455162	0.955117	0.00345923	0.0371423
94732.2	14	PT(S3)	chr15	4734	62500945	62501445	0.780563	0.0034593	0.105524
185578	14	PT(S3)	chr4	5837	84545777	84546277	2.10049	0.0034593	0.0345054
88432	14	PT(S3)	chr14	9517	101773308	101773808	1.52481	0.0034605	0.0370444
232954	14	PT(S3)	chr7	474	6883683	6884183	2.35242	0.00346055	0.0231914
214239	14	PT(S3)	chr5	15737	139374751	139375251	0.722819	0.00346175	0.0371845
92133	14	PT(S3)	chr15	2135	32243972	32244472	0.674734	0.00346209	0.0481548
93468	14	PT(S3)	chr15	3470	51135423	51135923	2.09044	0.00346209	0.0273601
44735.1	14	PT(S3)	chr11	10614	78401969	78402469	1.40354	0.00346287	0.0414591
131069	14	PT(S3)	chr18	6271	63893936	63894436	1.26217	0.00346397	0.0381757
118548	14	PT(S3)	chr17	6079	43041760	43042260	2.08568	0.00346584	0.0322834
206409	14	PT(S3)	chr5	7907	96390861	96391361	1.66715	0.00346584	0.0228747
227118	14	PT(S3)	chr6	10528	113406593	113407093	1.32952	0.00346584	0.0226821
32845	14	PT(S3)	chr10	13633	121854178	121854678	2.46573	0.00346647	0.0190896
37412	14	PT(S3)	chr11	3291	33126844	33127344	3.57682	0.00346647	0.0459959
63473	14	PT(S3)	chr12	8206	99549813	99550313	2.51128	0.00346647	0.0185457
216838	14	PT(S3)	chr6	248	6297238	6297738	2.56917	0.00346647	0.0180143
272013	14	PT(S3)	chr9	6804	63386145	63386645	2.63223	0.00346647	0.0220736
248478	14	PT(S3)	chr7	15998	138454787	138455287	1.2938	0.00346813	0.0365836
199572	14	PT(S3)	chr5	1070	23814811	23815311	0.79115	0.00346839	0.0236028
283172	14	PT(S3)	chrX	2730	101388758	101389258	1.56485	0.00346853	0.0283984
66583	14	PT(S3)	chr13	118	4040885	4041385	1.95627	0.00346857	0.0232894
18558	14	PT(S3)	chr1	18558	191388705	191389205	2.25834	0.00347101	0.0509394
108213	14	PT(S3)	chr16	5845	43255210	43255710	1.29959	0.00347214	0.0185545
202708	14	PT(S3)	chr5	4206	52590568	52591068	0.566323	0.00347214	0.0467262
4843	14	PT(S3)	chr1	4843	64723066	64723566	2.42576	0.00347653	0.0176424
135379	14	PT(S3)	chr19	1425	6492011	6492511	1.26306	0.00347653	0.045156
2868	14	PT(S3)	chr1	2868	43259037	43259537	2.06754	0.00347655	0.027302
57332.1	14	PT(S3)	chr12	2065	28375542	28376042	2.58102	0.00347655	0.0435429
258445	14	PT(S3)	chr8	8479	88506991	88507491	2.88089	0.00347655	0.0552283
117772	14	PT(S3)	chr17	5303	34861127	34861627	1.60799	0.00347668	0.0312744
108093	14	PT(S3)	chr16	5725	39553242	39553742	1.68604	0.0034767	0.052874
157392	14	PT(S3)	chr2	14056	125416725	125417225	1.43708	0.00347683	0.0415139
56959.1	14	PT(S3)	chr12	1692	24686302	24686802	0.605258	0.00347757	0.0931037
169590	14	PT(S3)	chr3	3690	57445711	57446211	1.44596	0.00347761	0.0744661
54175	14	PT(S3)	chr11	20054	118287542	118288042	1.22402	0.00347886	0.0390407
186998	14	PT(S3)	chr4	7257	101319339	101319839	1.30236	0.00347903	0.0193945
205844	14	PT(S3)	chr5	7342	90521019	90521519	1.78315	0.00347903	0.0313055
129646	14	PT(S3)	chr18	4848	53890852	53891352	1.29452	0.00347936	0.034677
25123.2	14	PT(S3)	chr10	5911	67076471	67076971	0.976656	0.00348042	0.0363781
196538	14	PT(S3)	chr4	16797	149424674	149425174	1.72462	0.00348199	0.0259725
225206	14	PT(S3)	chr6	8616	92469375	92469875	1.55625	0.00348199	0.0279172
243168	14	PT(S3)	chr7	10688	102016132	102016632	2.01202	0.00348456	0.0212109
255570	14	PT(S3)	chr8	5604	68827121	68827621	2.13028	0.00348456	0.0309372
11066	14	PT(S3)	chr1	11066	132324371	132324871	1.59261	0.00348471	0.0366909
45893	14	PT(S3)	chr11	11772	84186339	84186839	2.42389	0.00348471	0.0185028
181524	14	PT(S3)	chr4	1783	40133769	40134269	2.41209	0.00348471	0.017783
1448.1	14	PT(S3)	chr1	1448	33734776	33735276	1.8499	0.00348794	0.0383299
157534	14	PT(S3)	chr2	14198	126572700	126573200	1.58971	0.00348951	0.060788
106830	14	PT(S3)	chr16	4462	33015558	33016058	1.41774	0.00349064	0.024
157734	14	PT(S3)	chr2	14398	127366419	127366919	1.20536	0.00349355	0.049158
236129	14	PT(S3)	chr7	3649	35948421	35948921	1.95745	0.00349524	0.0532719
54912.1	14	PT(S3)	chr11	20791	120506835	120507335	0.784638	0.00349635	0.0589892
239342	14	PT(S3)	chr7	6862	73124924	73125424	1.29889	0.0034974	0.0410396
230187	14	PT(S3)	chr6	13597	134226301	134226801	1.2314	0.00349943	0.0720953
4310	14	PT(S3)	chr1	4310	59949918	59950418	1.72353	0.00350043	0.0268783
173740	14	PT(S3)	chr3	7840	98096992	98097492	1.54712	0.0035009	0.0306733
193379	14	PT(S3)	chr4	13638	135817169	135817669	0.870544	0.00350094	0.0319851
194054	14	PT(S3)	chr4	14313	137767793	137768293	0.735324	0.00350138	0.0180066
127509	14	PT(S3)	chr18	2711	35468521	35469021	2.86639	0.00350249	0.0304393
37962	14	PT(S3)	chr11	3841	43271459	43271959	2.42063	0.00350363	0.0209087
52220	14	PT(S3)	chr11	18099	111599503	111600003	2.38267	0.00350363	0.0182793
141873	14	PT(S3)	chr19	7919	50915084	50915584	2.08869	0.00350363	0.0170844
159008	14	PT(S3)	chr2	15672	135350205	135350705	2.39376	0.00350363	0.0179186
171222	14	PT(S3)	chr3	5322	84397346	84397846	2.31431	0.00350363	0.0178504
214455	14	PT(S3)	chr5	15953	140044402	140044902	2.44485	0.00350363	0.0194463
259808	14	PT(S3)	chr8	9842	96981899	96982399	2.25184	0.00350363	0.0164354
189160	14	PT(S3)	chr4	9419	116653148	116653648	0.915829	0.0035055	0.0406926
206003	14	PT(S3)	chr5	7501	92177882	92178382	1.74888	0.0035055	0.0234573
5970	14	PT(S3)	chr1	5970	74759770	74760270	1.40348	0.00350788	0.0524681
184867	14	PT(S3)	chr4	5126	68496258	68496758	2.33768	0.00350803	0.0716332
257901	14	PT(S3)	chr8	7935	84698798	84699298	0.877237	0.00351144	0.0866029
150773	14	PT(S3)	chr2	7437	61346265	61346765	1.56734	0.00351278	0.0373729
201813	14	PT(S3)	chr5	3311	38641514	38642014	1.76569	0.00351304	0.0428182
105070	14	PT(S3)	chr16	2702	22163542	22164042	1.15454	0.00351314	0.0436644
130041	14	PT(S3)	chr18	5243	57471253	57471753	1.6759	0.00351314	0.0112506
192895	14	PT(S3)	chr4	13154	134507805	134508305	2.17748	0.00351314	0.0150086
227859	14	PT(S3)	chr6	11269	117205894	117206394	2.89514	0.00351314	0.0532588
276953	14	PT(S3)	chr9	11744	105735143	105735643	1.58664	0.00351314	0.0374526
123899	14	PT(S3)	chr17	11430	84872806	84873306	1.73791	0.00351371	0.0197432
158932	14	PT(S3)	chr2	15596	134832329	134832829	1.29605	0.00351371	0.0206584
118860	14	PT(S3)	chr17	6391	44189721	44190221	0.917972	0.00351602	0.0603095
205418	14	PT(S3)	chr5	6916	87523523	87524023	1.14297	0.00351762	0.0895366
113744	14	PT(S3)	chr17	1275	12586938	12587438	1.2942	0.0035183	0.0288864
129530	14	PT(S3)	chr18	4732	53138448	53138948	1.58012	0.0035205	0.0249033
40018	14	PT(S3)	chr11	5897	56290582	56291082	1.87696	0.00352148	0.0243133
105555	14	PT(S3)	chr16	3187	24554743	24555243	2.24858	0.00352148	0.0329505
147734	14	PT(S3)	chr2	4398	32153135	32153635	0.962743	0.0035219	0.158148
192138	14	PT(S3)	chr4	12397	132592076	132592576	1.98579	0.00352195	0.0299726
107758	14	PT(S3)	chr16	5390	37647289	37647789	1.3286	0.00352203	0.0175067
253391	14	PT(S3)	chr8	3425	35782747	35783247	1.39554	0.00352203	0.0232918
415.3	14	PT(S3)	chr1	415	11751912	11752412	1.64839	0.00352223	0.0402377
22691	14	PT(S3)	chr10	3479	41519199	41519699	0.561484	0.00352236	0.168144
71923.1	14	PT(S3)	chr13	5458	53071424	53071924	2.13497	0.00352281	0.0610922
135432	14	PT(S3)	chr19	1478	6603176	6603676	2.08077	0.00352502	0.0471301
30335.1	14	PT(S3)	chr10	11123	95031934	95032434	2.55295	0.0035284	0.0320022
42195	14	PT(S3)	chr11	8074	69348018	69348518	2.26177	0.0035284	0.0289184
70357.1	14	PT(S3)	chr13	3892	43992916	43993416	1.30951	0.00352949	0.0386228
140003	14	PT(S3)	chr19	6049	40486256	40486756	1.21351	0.00352968	0.0275055
6846.2	14	PT(S3)	chr1	6846	83037966	83038466	1.13215	0.00353043	0.0812163
218982	14	PT(S3)	chr6	2392	35169212	35169712	1.26199	0.00353119	0.0470076
180289	14	PT(S3)	chr4	548	11088517	11089017	0.794562	0.0035317	0.0570088
113741	14	PT(S3)	chr17	1272	12584627	12585127	1.62451	0.00353189	0.0250206
174243	14	PT(S3)	chr3	8343	101731541	101732041	1.71636	0.00353261	0.0147672
246376	14	PT(S3)	chr7	13896	126283966	126284466	2.05163	0.00353504	0.029054
152315	14	PT(S3)	chr2	8979	74022917	74023417	2.09957	0.00353615	0.0270204
200861	14	PT(S3)	chr5	2359	33722877	33723377	0.889469	0.0035362	0.0349473
253653	14	PT(S3)	chr8	3687	37154792	37155292	1.46183	0.0035362	0.0529822
186698	14	PT(S3)	chr4	6957	99184667	99185167	1.41214	0.00354033	0.0607541
82719	14	PT(S3)	chr14	3804	34877935	34878435	1.23978	0.00354168	0.0432623
222089	14	PT(S3)	chr6	5499	67027755	67028255	1.84222	0.00354174	0.0949711
29747	14	PT(S3)	chr10	10535	90866704	90867204	2.66801	0.00354226	0.0327062
266731	14	PT(S3)	chr9	1522	26121949	26122449	2.55301	0.0035437	0.0246305
121315	14	PT(S3)	chr17	8846	65793222	65793722	0.946634	0.00354583	0.0480022
36751.1	14	PT(S3)	chr11	2630	26705033	26705533	1.53527	0.00354609	0.0263839
94717.4	14	PT(S3)	chr15	4719	62396921	62397421	0.96492	0.00354609	0.0910073
134267	14	PT(S3)	chr19	313	4049685	4050185	1.11861	0.00354609	0.0227026
222906	14	PT(S3)	chr6	6316	75431576	75432076	2.37765	0.00354609	0.030339
99452.1	14	PT(S3)	chr15	9454	89439289	89439789	1.36267	0.00354804	0.0272486
255645	14	PT(S3)	chr8	5679	69256615	69257115	3.33798	0.00354962	0.040682
134560	14	PT(S3)	chr19	606	4621933	4622433	0.842135	0.00355038	0.0209677
144717	14	PT(S3)	chr2	1381	16642020	16642520	1.69687	0.00355065	0.0290338
220058	14	PT(S3)	chr6	3468	48066948	48067448	1.50593	0.00355258	0.0240105
211118	14	PT(S3)	chr5	12616	122511945	122512445	1.31352	0.00355347	0.0670577
69615	14	PT(S3)	chr13	3150	38346279	38346779	0.88846	0.00355355	0.0297895
79136.1	14	PT(S3)	chr14	221	8326362	8326862	1.89412	0.00355364	0.0442712
36339	14	PT(S3)	chr11	2218	21250317	21250817	2.19752	0.00355378	0.0200775
165005	14	PT(S3)	chr2	21669	173187166	173187666	0.944052	0.00355473	0.0371927
18061	14	PT(S3)	chr1	18061	187699983	187700483	1.83099	0.00355514	0.040734
246050	14	PT(S3)	chr7	13570	123215136	123215636	2.15256	0.00355514	0.027846
272518	14	PT(S3)	chr9	7309	65267637	65268137	1.44016	0.00355565	0.0350487
236086	14	PT(S3)	chr7	3606	35570833	35571333	0.921001	0.00355578	0.0380162
18145.1	14	PT(S3)	chr1	18145	188059455	188059955	1.61901	0.00355869	0.0153418
120852	14	PT(S3)	chr17	8383	57203889	57204389	1.68863	0.00355869	0.0192213
4869	14	PT(S3)	chr1	4869	64794045	64794545	2.02782	0.00355925	0.0502516
166354	14	PT(S3)	chr3	454	10308377	10308877	2.79033	0.00356099	0.0259772
73288	14	PT(S3)	chr13	6823	62861555	62862055	1.50501	0.00356142	0.0457403
85248.1	14	PT(S3)	chr14	6333	61969162	61969662	1.48581	0.00356142	0.0501987
199020	14	PT(S3)	chr5	518	15846727	15847227	1.67213	0.00356142	0.037029
236443	14	PT(S3)	chr7	3963	42655164	42655664	2.24972	0.00356148	0.0221165
32905	14	PT(S3)	chr10	13693	122272246	122272746	2.60836	0.00356152	0.0353482
161981	14	PT(S3)	chr2	18645	158763308	158763808	2.39823	0.00356152	0.0228811
188702	14	PT(S3)	chr4	8961	114457035	114457535	0.89741	0.00356413	0.0358838
57307.1	14	PT(S3)	chr12	2040	27429344	27429844	1.93421	0.00356614	0.0348077
238720	14	PT(S3)	chr7	6240	67969126	67969626	1.04241	0.00356614	0.0571574
62422	14	PT(S3)	chr12	7155	85103027	85103527	1.30312	0.0035662	0.0327764
72238	14	PT(S3)	chr13	5773	54737497	54737997	1.96683	0.00356637	0.0271511
113445	14	PT(S3)	chr17	976	10277993	10278493	1.72152	0.00356637	0.0171514
245430	14	PT(S3)	chr7	12950	119612560	119613060	2.1405	0.00356637	0.0287912
201403	14	PT(S3)	chr5	2901	36368653	36369153	0.896149	0.00356752	0.0264939
186377	14	PT(S3)	chr4	6636	96635390	96635890	2.54068	0.00356882	0.0216336
162453	14	PT(S3)	chr2	19117	163488369	163488869	2.29764	0.00356978	0.0220714
228412	14	PT(S3)	chr6	11822	120643725	120644225	1.48063	0.00356978	0.0375798
223600	14	PT(S3)	chr6	7010	85227413	85227913	1.56649	0.00357008	0.0818487
80714	14	PT(S3)	chr14	1799	23801380	23801880	2.12802	0.00357088	0.0193163
15626	14	PT(S3)	chr1	15626	170137409	170137909	1.9292	0.00357397	0.0241488
245566	14	PT(S3)	chr7	13086	120174469	120174969	2.93136	0.00357397	0.042756
74710.1	14	PT(S3)	chr13	8245	80745976	80746476	2.1085	0.00357839	0.0234585
215481	14	PT(S3)	chr5	16979	146078926	146079426	1.86628	0.00357839	0.0589168
206633	14	PT(S3)	chr5	8131	98882047	98882547	1.08958	0.00357873	0.0436333
258869	14	PT(S3)	chr8	8903	91389378	91389878	1.40523	0.00357942	0.0237872
14689	14	PT(S3)	chr1	14689	164446477	164446977	1.00029	0.00358084	0.0999276
61121	14	PT(S3)	chr12	5854	78572058	78572558	2.07867	0.00358106	0.015075
139065	14	PT(S3)	chr19	5111	32712553	32713053	0.848139	0.00358106	0.108551
134987	14	PT(S3)	chr19	1033	5767197	5767697	1.18128	0.00358109	0.0591293
182638	14	PT(S3)	chr4	2897	45896350	45896850	1.40883	0.00358143	0.0306014
151456	14	PT(S3)	chr2	8120	69469266	69469766	2.908	0.00358256	0.0568097
98560	14	PT(S3)	chr15	8562	84691496	84691996	1.63661	0.00358618	0.0268867
141280	14	PT(S3)	chr19	7326	46507727	46508227	0.553459	0.00358618	0.0762322
261630	14	PT(S3)	chr8	11664	114754210	114754710	1.63216	0.00358618	0.0263612
137307	14	PT(S3)	chr19	3353	20744598	20745098	2.82822	0.00358648	0.0322874
210036	14	PT(S3)	chr5	11534	117413392	117413892	0.950005	0.00358746	0.0517245
30165.1	14	PT(S3)	chr10	10953	94092423	94092923	1.36288	0.00358787	0.033515
54575.1	14	PT(S3)	chr11	20454	119914754	119915254	1.67589	0.00358787	0.0408129
267236	14	PT(S3)	chr9	2027	32242869	32243369	0.847976	0.00358787	0.0775952
93012.1	14	PT(S3)	chr15	3014	38567065	38567565	0.69028	0.00358865	0.0800749
234196	14	PT(S3)	chr7	1716	25105254	25105754	1.09446	0.00359021	0.0662675
101497	14	PT(S3)	chr15	11499	101066176	101066676	1.53719	0.00359337	0.0304552
49540	14	PT(S3)	chr11	15419	100726159	100726659	2.23735	0.00359548	0.026987
129068	14	PT(S3)	chr18	4270	46465296	46465796	1.34629	0.00359691	0.0609847
12035	14	PT(S3)	chr1	12035	135820041	135820541	1.68443	0.00359798	0.0733323
9437	14	PT(S3)	chr1	9437	111287616	111288116	1.56601	0.00360063	0.0284792
110974	14	PT(S3)	chr16	8606	90987924	90988424	1.54996	0.00360218	0.0310218
185681	14	PT(S3)	chr4	5940	86382111	86382611	2.11923	0.00360218	0.0176638
212450	14	PT(S3)	chr5	13948	129929813	129930313	1.17786	0.00360297	0.0755897
120334	14	PT(S3)	chr17	7865	51898172	51898672	2.17174	0.00360394	0.0225032
133015	14	PT(S3)	chr18	8217	77609099	77609599	2.6162	0.00360394	0.0269367
59314	14	PT(S3)	chr12	4047	57281378	57281878	1.51521	0.0036073	0.0261746
91924.1	14	PT(S3)	chr15	1926	31253981	31254481	0.946796	0.00360809	0.0650666
219726	14	PT(S3)	chr6	3136	39871875	39872375	1.26741	0.00360989	0.0426895
2798	14	PT(S3)	chr1	2798	43112838	43113338	0.52673	0.00360997	0.0286699
90493.2	14	PT(S3)	chr15	495	6445090	6445590	1.4695	0.00361125	0.0345005
127018	14	PT(S3)	chr18	2220	32147453	32147953	0.788664	0.00361157	0.188591
185603	14	PT(S3)	chr4	5862	84768162	84768662	1.18175	0.00361186	0.0929033
70931	14	PT(S3)	chr13	4466	46677619	46678119	1.57071	0.00361471	0.0265621
73286	14	PT(S3)	chr13	6821	62860019	62860519	1.44669	0.00361471	0.0234357
166412	14	PT(S3)	chr3	512	13472871	13473371	1.72862	0.00361471	0.0219271
11171	14	PT(S3)	chr1	11171	132949801	132950301	1.94871	0.00362152	0.0226009
21553	14	PT(S3)	chr10	2341	24845627	24846127	2.31635	0.00362152	0.0270704
69106	14	PT(S3)	chr13	2641	34331321	34331821	2.17876	0.00362152	0.022482
282711	14	PT(S3)	chrX	2269	93163786	93164286	2.14707	0.00362152	0.0247145
146912	14	PT(S3)	chr2	3576	30199923	30200423	1.11741	0.00362283	0.040035
81536.1	14	PT(S3)	chr14	2621	27865234	27865734	2.05333	0.00362308	0.0307927
71800.1	14	PT(S3)	chr13	5335	52322351	52322851	1.33846	0.0036238	0.0314478
34384.1	14	PT(S3)	chr11	263	3916117	3916617	1.52816	0.00362421	0.055711
6377	14	PT(S3)	chr1	6377	78503561	78504061	2.49313	0.00362437	0.0171458
44533	14	PT(S3)	chr11	10412	77894916	77895416	0.914976	0.00362528	0.0356144
265105	14	PT(S3)	chr8	15139	128338893	128339393	1.88217	0.00362528	0.0825796
283888	14	PT(S3)	chrX	3446	139730471	139730971	0.834408	0.00362631	0.040653
163074	14	PT(S3)	chr2	19738	165414905	165415405	1.56957	0.00362643	0.0212406
120768	14	PT(S3)	chr17	8299	56754725	56755225	1.3495	0.00362738	0.0405512
130846	14	PT(S3)	chr18	6048	61956310	61956810	1.73434	0.00362853	0.0323296
190652	14	PT(S3)	chr4	10911	125457129	125457629	0.882355	0.00362853	0.0170192
246062	14	PT(S3)	chr7	13582	123279349	123279849	1.57021	0.00362853	0.0300686
26117.2	14	PT(S3)	chr10	6905	71340083	71340583	0.994864	0.00362911	0.0479056
279927	14	PT(S3)	chr9	14718	121509185	121509685	2.1862	0.00362932	0.0239931
13646	14	PT(S3)	chr1	13646	155366379	155366879	1.76618	0.00363048	0.0210833
98054.1	14	PT(S3)	chr15	8056	82457295	82457795	1.09504	0.00363048	0.0211932
151511	14	PT(S3)	chr2	8175	69526930	69527430	1.72464	0.00363048	0.017086
205075	14	PT(S3)	chr5	6573	76888860	76889360	1.76633	0.00363048	0.023962
32405.1	14	PT(S3)	chr10	13193	118003758	118004258	1.38071	0.00363067	0.0364403
67945.1	14	PT(S3)	chr13	1480	23730418	23730918	0.887013	0.00363067	0.0850099
108820	14	PT(S3)	chr16	6452	48570301	48570801	0.995204	0.0036311	0.0353643
104064	14	PT(S3)	chr16	1696	16002243	16002743	2.98051	0.00363113	0.0387331
76985.1	14	PT(S3)	chr13	10520	103331049	103331549	1.06842	0.00363126	0.0276346
201708	14	PT(S3)	chr5	3206	38002363	38002863	1.87834	0.00363203	0.0146128
107574	14	PT(S3)	chr16	5206	36205468	36205968	1.1977	0.00363204	0.0234809
25014	14	PT(S3)	chr10	5802	66003740	66004240	2.56231	0.00363236	0.0554829
84564	14	PT(S3)	chr14	5649	57260273	57260773	2.44529	0.00363236	0.0220031
184733	14	PT(S3)	chr4	4992	64532939	64533439	1.08633	0.00363236	0.0441833
194827	14	PT(S3)	chr4	15086	140508212	140508712	2.96365	0.00363236	0.0280949
228403	14	PT(S3)	chr6	11813	120606112	120606612	2.4577	0.00363236	0.0225497
190861	14	PT(S3)	chr4	11120	126763355	126763855	1.71833	0.00363312	0.0820504
198719	14	PT(S3)	chr5	217	4911837	4912337	1.54587	0.00363487	0.0495015
216887	14	PT(S3)	chr6	297	7796927	7797427	1.0417	0.00363504	0.0368731
118599	14	PT(S3)	chr17	6130	43094217	43094717	2.45317	0.00363591	0.0486205
153708	14	PT(S3)	chr2	10372	90819699	90820199	1.99996	0.0036361	0.0243175
281900	14	PT(S3)	chrX	1458	53221943	53222443	2.08065	0.0036361	0.0222969
255293	14	PT(S3)	chr8	5327	64877873	64878373	1.03741	0.00363635	0.0492768
37198.1	14	PT(S3)	chr11	3077	32115756	32116256	1.85152	0.00363676	0.0220552
51094.1	14	PT(S3)	chr11	16973	105936717	105937217	1.70126	0.00363676	0.0181332
65255	14	PT(S3)	chr12	9988	111047598	111048098	2.09265	0.00363676	0.027642
183823	14	PT(S3)	chr4	4082	57953757	57954257	1.78675	0.00363856	0.121825
62198	14	PT(S3)	chr12	6931	84109587	84110087	1.94108	0.00363935	0.0301464
190998	14	PT(S3)	chr4	11257	128647650	128648150	1.12036	0.00363949	0.0354543
178755	14	PT(S3)	chr3	12855	146196707	146197207	0.910119	0.00363997	0.046103
262185	14	PT(S3)	chr8	12219	117798995	117799495	1.67415	0.00363997	0.0314075
103493	14	PT(S3)	chr16	1125	11503782	11504282	0.967888	0.00364009	0.0135085
262253	14	PT(S3)	chr8	12287	119376157	119376657	2.46189	0.00364032	0.0651661
265512	14	PT(S3)	chr9	303	11919827	11920327	1.50052	0.00364032	0.0218306
115102	14	PT(S3)	chr17	2633	25980881	25981381	1.59913	0.00364127	0.0469783
80672.1	14	PT(S3)	chr14	1757	23090178	23090678	2.0489	0.00364461	0.0216257
109990	14	PT(S3)	chr16	7622	76324905	76325405	1.6135	0.0036449	0.0559161
144195	14	PT(S3)	chr2	859	11399325	11399825	1.85691	0.00364503	0.0279986
165482	14	PT(S3)	chr2	22146	180110198	180110698	1.56009	0.00364734	0.0308883
242480	14	PT(S3)	chr7	10000	99544890	99545390	1.52422	0.00364734	0.0295505
140678	14	PT(S3)	chr19	6724	44049218	44049718	1.19212	0.00364754	0.0232234
103894	14	PT(S3)	chr16	1526	13949274	13949774	1.13119	0.00364801	0.0213628
188048	14	PT(S3)	chr4	8307	107459357	107459857	0.929693	0.00364848	0.0331853
178001	14	PT(S3)	chr3	12101	138278284	138278784	1.17582	0.00364969	0.0285032
143693	14	PT(S3)	chr2	357	5321914	5322414	3.10727	0.00365115	0.0368295
24915.1	14	PT(S3)	chr10	5703	63140827	63141327	1.74092	0.00365254	0.0218902
29331	14	PT(S3)	chr10	10119	87718325	87718825	2.1667	0.00365254	0.0292577
69779.3	14	PT(S3)	chr13	3314	40890554	40891054	0.759096	0.00365254	0.0576633
141824	14	PT(S3)	chr19	7870	48850392	48850892	1.49343	0.00365256	0.0294473
254977	14	PT(S3)	chr8	5011	60956717	60957217	2.03347	0.00365312	0.0325181
116866	14	PT(S3)	chr17	4397	31609122	31609622	1.1171	0.00365487	0.0373225
284266	14	PT(S3)	chrX	3824	151784047	151784547	1.18558	0.00365526	0.0212821
90052	14	PT(S3)	chr15	54	3374205	3374705	2.45125	0.00365641	0.0223897
157153	14	PT(S3)	chr2	13817	123696712	123697212	2.24622	0.00365641	0.0236597
254955	14	PT(S3)	chr8	4989	60806640	60807140	2.47419	0.00365641	0.025157
274182	14	PT(S3)	chr9	8973	75027506	75028006	1.90234	0.00365668	0.0589535
282667	14	PT(S3)	chrX	2225	85877618	85878118	2.20675	0.00365686	0.0682988
14641.1	14	PT(S3)	chr1	14641	164366660	164367160	1.09804	0.0036583	0.112958
71566.1	14	PT(S3)	chr13	5101	51646743	51647243	1.29324	0.00365888	0.0357194
280207	14	PT(S3)	chr9	14998	122934210	122934710	1.71618	0.00365964	0.0349471
191102	14	PT(S3)	chr4	11361	128949547	128950047	1.25797	0.00365997	0.0572188
14316	14	PT(S3)	chr1	14316	161897143	161897643	2.85236	0.00365998	0.0289925
92047.1	14	PT(S3)	chr15	2049	31540935	31541435	1.50172	0.00365998	0.0532671
121133	14	PT(S3)	chr17	8664	63944303	63944803	2.60276	0.00365998	0.0241263
141878	14	PT(S3)	chr19	7924	51085417	51085917	2.45171	0.00365998	0.0224441
222710	14	PT(S3)	chr6	6120	72623607	72624107	1.05395	0.00365998	0.0341234
283224	14	PT(S3)	chrX	2782	101931502	101932002	2.56112	0.00365998	0.0219083
169353	14	PT(S3)	chr3	3453	53610197	53610697	2.03131	0.00366032	0.0213102
254890	14	PT(S3)	chr8	4924	59770496	59770996	2.60559	0.00366032	0.0352814
80116.1	14	PT(S3)	chr14	1201	20452015	20452515	0.948495	0.00366531	0.0787631
148469	14	PT(S3)	chr2	5133	34635316	34635816	2.29034	0.00366596	0.0534273
259813	14	PT(S3)	chr8	9847	97252181	97252681	1.31332	0.00366747	0.0439054
85149.1	14	PT(S3)	chr14	6234	61363655	61364155	1.93445	0.00366781	0.0270613
108949	14	PT(S3)	chr16	6581	50192925	50193425	2.41514	0.0036689	0.0386998
194824	14	PT(S3)	chr4	15083	140499703	140500203	1.83086	0.0036689	0.0228635
245680	14	PT(S3)	chr7	13200	120981517	120982017	0.781487	0.00366904	0.0313841
283444	14	PT(S3)	chrX	3002	105118294	105118794	1.99503	0.00366923	0.0253671
37080.1	14	PT(S3)	chr11	2959	31681230	31681730	2.28528	0.00366926	0.0175404
85523	14	PT(S3)	chr14	6608	64169026	64169526	2.34076	0.0036744	0.0194472
93436.2	14	PT(S3)	chr15	3438	50866802	50867302	1.60627	0.00367596	0.0668375
35585	14	PT(S3)	chr11	1464	11651809	11652309	2.72018	0.00367698	0.0492177
131201	14	PT(S3)	chr18	6403	64978213	64978713	2.35922	0.00367698	0.032717
163085	14	PT(S3)	chr2	19749	165424161	165424661	1.75189	0.00367698	0.0225381
90230	14	PT(S3)	chr15	232	3836520	3837020	2.41324	0.00367808	0.0285875
1356	14	PT(S3)	chr1	1356	30920764	30921264	1.29202	0.00367815	0.0303722
45941	14	PT(S3)	chr11	11820	84549085	84549585	2.49225	0.00367908	0.0229607
76974	14	PT(S3)	chr13	10509	103306625	103307125	2.34115	0.00367908	0.016027
109961	14	PT(S3)	chr16	7593	76205885	76206385	2.5386	0.00367908	0.0248724
66470.1	14	PT(S3)	chr13	5	3106452	3106952	2.33559	0.00368212	0.0380941
69202.1	14	PT(S3)	chr13	2737	34995899	34996399	1.7558	0.00368212	0.0279986
229351	14	PT(S3)	chr6	12761	125775600	125776100	3.09171	0.00368308	0.0448976
199073	14	PT(S3)	chr5	571	17296044	17296544	1.63253	0.00368425	0.0299432
69622.2	14	PT(S3)	chr13	3157	38352916	38353416	0.846165	0.0036846	0.0514646
143617	14	PT(S3)	chr2	281	4909847	4910347	1.96934	0.00368528	0.0780602
110854	14	PT(S3)	chr16	8486	90283338	90283838	0.837198	0.00368543	0.0716726
248473	14	PT(S3)	chr7	15993	138432532	138433032	1.42115	0.00368596	0.0250342
135971	14	PT(S3)	chr19	2017	8608631	8609131	3.01873	0.00368642	0.046868
199178	14	PT(S3)	chr5	676	18343712	18344212	0.987277	0.00368833	0.0247517
74210	14	PT(S3)	chr13	7745	72928900	72929400	2.84567	0.00368875	0.0319475
127159	14	PT(S3)	chr18	2361	33569651	33570151	2.34582	0.00368875	0.0224723
180363	14	PT(S3)	chr4	622	11538479	11538979	2.25544	0.00368875	0.0214549
180140	14	PT(S3)	chr4	399	9655718	9656218	1.72163	0.00368891	0.0301915
181063	14	PT(S3)	chr4	1322	31826574	31827074	1.81633	0.00368891	0.0298973
223789	14	PT(S3)	chr6	7199	85866030	85866530	1.9337	0.00369531	0.0205901
122040	14	PT(S3)	chr17	9571	71844752	71845252	2.15791	0.00369709	0.0361582
108055	14	PT(S3)	chr16	5687	38916031	38916531	1.24861	0.00369845	0.0443698
207059	14	PT(S3)	chr5	8557	102029027	102029527	2.26856	0.00369845	0.0200458
282556	14	PT(S3)	chrX	2114	80477007	80477507	2.24262	0.00370137	0.0223021
174769	14	PT(S3)	chr3	8869	105165287	105165787	1.229	0.00370219	0.0416036
92327.1	14	PT(S3)	chr15	2329	34459455	34459955	1.46092	0.00370308	0.0252496
105020	14	PT(S3)	chr16	2652	21866125	21866625	1.89154	0.00370339	0.112536
91975	14	PT(S3)	chr15	1977	31353702	31354202	2.3792	0.00370343	0.0312749
151338	14	PT(S3)	chr2	8002	68956711	68957211	2.41188	0.00370343	0.0232654
153632	14	PT(S3)	chr2	10296	90537244	90537744	1.95492	0.00370343	0.0184408
223730	14	PT(S3)	chr6	7140	85754132	85754632	1.84697	0.00370382	0.0257613
263775	14	PT(S3)	chr8	13809	123236643	123237143	1.75233	0.00370442	0.0852565
183069	14	PT(S3)	chr4	3328	49340066	49340566	1.69534	0.00370578	0.0330718
155985	14	PT(S3)	chr2	12649	115724142	115724642	1.08483	0.0037067	0.0419609
6597	14	PT(S3)	chr1	6597	80676214	80676714	1.53016	0.00371008	0.0314174
283260	14	PT(S3)	chrX	2818	102074619	102075119	1.7184	0.00371027	0.0521308
76456	14	PT(S3)	chr13	9991	100157982	100158482	2.13627	0.00371028	0.0188032
89171.1	14	PT(S3)	chr14	10256	118791652	118792152	3.05621	0.00371134	0.0736023
134544	14	PT(S3)	chr19	590	4598771	4599271	1.65332	0.0037114	0.0369037
25409.1	14	PT(S3)	chr10	6197	68324021	68324521	1.90892	0.00371153	0.0787444
7993.1	14	PT(S3)	chr1	7993	89822973	89823473	1.068	0.00371201	0.048772
174444	14	PT(S3)	chr3	8544	103272977	103273477	1.97102	0.00371201	0.0236811
189178	14	PT(S3)	chr4	9437	116687563	116688063	1.8745	0.00371201	0.0162538
212259	14	PT(S3)	chr5	13757	127613402	127613902	2.2261	0.00371767	0.0555675
43416	14	PT(S3)	chr11	9295	74667579	74668079	2.359	0.00371808	0.0192302
103347	14	PT(S3)	chr16	979	11239886	11240386	2.18294	0.00371808	0.0222569
205671	14	PT(S3)	chr5	7169	89127927	89128427	2.60939	0.00371808	0.025747
273067	14	PT(S3)	chr9	7858	67153318	67153818	1.54313	0.00371808	0.036781
33305.1	14	PT(S3)	chr10	14093	126911411	126911911	2.02221	0.00371922	0.0388528
114452	14	PT(S3)	chr17	1983	23807857	23808357	1.49193	0.00371922	0.0563638
145224	14	PT(S3)	chr2	1888	23895226	23895726	3.5433	0.00371922	0.0684917
251182	14	PT(S3)	chr8	1216	12857432	12857932	2.17153	0.00371922	0.0202447
279467	14	PT(S3)	chr9	14258	119254138	119254638	2.1233	0.00371922	0.0170627
98566	14	PT(S3)	chr15	8568	84699799	84700299	2.02306	0.00372034	0.0206836
116004	14	PT(S3)	chr17	3535	28360781	28361281	2.26512	0.00372034	0.0308159
158087	14	PT(S3)	chr2	14751	128824844	128825344	2.0008	0.00372034	0.0188745
108248	14	PT(S3)	chr16	5880	43336240	43336740	0.666581	0.00372183	0.0328919
14251.2	14	PT(S3)	chr1	14251	161249454	161249954	1.15887	0.00372281	0.0506279
188184	14	PT(S3)	chr4	8443	108053060	108053560	1.9134	0.0037237	0.0553001
187308	14	PT(S3)	chr4	7567	104367340	104367840	1.26227	0.00372474	0.0488383
265799	14	PT(S3)	chr9	590	15241471	15241971	0.801545	0.00372474	0.0618344
961.2	14	PT(S3)	chr1	961	20619312	20619812	0.564727	0.00372625	0.08889
203076	14	PT(S3)	chr5	4574	63816543	63817043	1.64217	0.00372759	0.0154813
177737	14	PT(S3)	chr3	11837	135824341	135824841	0.62435	0.00372768	0.0211708
6791	14	PT(S3)	chr1	6791	82689438	82689938	2.25	0.00372878	0.0280455
40157	14	PT(S3)	chr11	6036	58015228	58015728	2.01003	0.00372878	0.0217899
5050.1	14	PT(S3)	chr1	5050	66829572	66830072	1.10998	0.00372936	0.0513875
164319	14	PT(S3)	chr2	20983	168433365	168433865	1.14978	0.00373128	0.0443754
15968.2	14	PT(S3)	chr1	15968	171344243	171344743	1.35535	0.0037319	0.10687
139028	14	PT(S3)	chr19	5074	32547345	32547845	1.4104	0.00373357	0.0396732
188498	14	PT(S3)	chr4	8757	109579015	109579515	1.57726	0.00373381	0.0176192
185106	14	PT(S3)	chr4	5365	76422052	76422552	1.26232	0.00373459	0.0341895
118987	14	PT(S3)	chr17	6518	45143000	45143500	1.31925	0.00373512	0.0447857
198875	14	PT(S3)	chr5	373	8792230	8792730	1.65681	0.00373512	0.0667484
137338	14	PT(S3)	chr19	3384	21088441	21088941	2.89612	0.00373704	0.0334492
239862	14	PT(S3)	chr7	7382	78124704	78125204	2.28827	0.00373704	0.020159
231245	14	PT(S3)	chr6	14655	141487939	141488439	2.62875	0.00373706	0.0304313
245401	14	PT(S3)	chr7	12921	119587858	119588358	2.04636	0.00373706	0.0185004
263812	14	PT(S3)	chr8	13846	123337442	123337942	1.43941	0.00373893	0.0297325
310.1	14	PT(S3)	chr1	310	9988388	9988888	1.03056	0.00374208	0.0322856
137175	14	PT(S3)	chr19	3221	18578360	18578860	0.928943	0.00374208	0.0310474
219824	14	PT(S3)	chr6	3234	42280130	42280630	1.29523	0.00374208	0.0582202
62327	14	PT(S3)	chr12	7060	84448791	84449291	1.82822	0.00374419	0.0470626
16517.1	14	PT(S3)	chr1	16517	177651608	177652108	1.87609	0.00374694	0.0236459
79223	14	PT(S3)	chr14	308	10862717	10863217	2.22742	0.00374694	0.0231009
79657	14	PT(S3)	chr14	742	16577799	16578299	2.20347	0.00374694	0.032226
150192	14	PT(S3)	chr2	6856	58717869	58718369	1.47981	0.00374694	0.0620856
231546	14	PT(S3)	chr6	14956	142851715	142852215	2.31648	0.00374694	0.0176282
270272	14	PT(S3)	chr9	5063	54532813	54533313	2.11706	0.00374694	0.0231522
278825	14	PT(S3)	chr9	13616	115289101	115289601	2.08865	0.00374694	0.0180302
210436	14	PT(S3)	chr5	11934	120436066	120436566	1.45113	0.00375196	0.0425401
13445.1	14	PT(S3)	chr1	13445	154117213	154117713	0.862631	0.00375335	0.0485794
1260	14	PT(S3)	chr1	1260	24378396	24378896	2.2546	0.0037563	0.0248955
7251.1	14	PT(S3)	chr1	7251	86878140	86878640	2.15588	0.0037563	0.0224538
244617	14	PT(S3)	chr7	12137	114112058	114112558	2.16558	0.0037563	0.0217127
55056.1	14	PT(S3)	chr11	20935	120981607	120982107	1.48775	0.00375634	0.0551945
152743	14	PT(S3)	chr2	9407	76362044	76362544	2.95959	0.00375634	0.0409658
236235	14	PT(S3)	chr7	3755	38162303	38162803	2.20035	0.00375634	0.01996
41505.1	14	PT(S3)	chr11	7384	65032178	65032678	1.17209	0.00375948	0.0346829
17758.1	14	PT(S3)	chr1	17758	184912935	184913435	1.69864	0.00376306	0.0245608
254849	14	PT(S3)	chr8	4883	57596367	57596867	1.93477	0.0037643	0.0233437
259525	14	PT(S3)	chr8	9559	94974392	94974892	0.660588	0.00376447	0.0925344
131	14	PT(S3)	chr1	131	5426142	5426642	2.02277	0.00376621	0.0151034
95914.1	14	PT(S3)	chr15	5916	75431382	75431882	2.17574	0.00376621	0.0162411
275746	14	PT(S3)	chr9	10537	96151995	96152495	2.85254	0.00376621	0.0252541
276698	14	PT(S3)	chr9	11489	103495355	103495855	1.38266	0.00376621	0.0395292
102624	14	PT(S3)	chr16	256	4752478	4752978	0.829515	0.0037665	0.0131885
232410	14	PT(S3)	chr6	15820	149076384	149076884	2.11776	0.0037673	0.061151
245473	14	PT(S3)	chr7	12993	119669702	119670202	2.33862	0.00376974	0.0240752
89797.1	14	PT(S3)	chr14	10882	121896074	121896574	1.22727	0.00377119	0.0366481
178622	14	PT(S3)	chr3	12722	145758453	145758953	0.869821	0.00377131	0.0521511
32524	14	PT(S3)	chr10	13312	119298408	119298908	1.81512	0.00377266	0.0202873
244777	14	PT(S3)	chr7	12297	115844396	115844896	1.15232	0.00377317	0.0768796
97861	14	PT(S3)	chr15	7863	81830521	81831021	1.01027	0.00377327	0.0323509
105935	14	PT(S3)	chr16	3567	28929525	28930025	0.551389	0.00377387	0.052462
272779	14	PT(S3)	chr9	7570	66219858	66220358	1.42643	0.00377387	0.0255477
133902	14	PT(S3)	chr18	9104	88008625	88009125	2.02629	0.00377406	0.0200656
282544	14	PT(S3)	chrX	2102	78532608	78533108	2.1552	0.00377406	0.02137
71742	14	PT(S3)	chr13	5277	52044310	52044810	1.926	0.00377504	0.0123188
101484	14	PT(S3)	chr15	11486	101048886	101049386	1.41256	0.00377504	0.0144425
212759	14	PT(S3)	chr5	14257	134145499	134145999	3.54843	0.00377504	0.05874
244694	14	PT(S3)	chr7	12214	114787606	114788106	1.79315	0.00377504	0.0137761
124021	14	PT(S3)	chr17	11552	85465058	85465558	1.42593	0.00377553	0.0515558
112748	14	PT(S3)	chr17	279	5133789	5134289	1.11697	0.00377608	0.0430595
38574	14	PT(S3)	chr11	4453	48842418	48842918	1.10186	0.00377659	0.0238812
217802	14	PT(S3)	chr6	1212	28135832	28136332	0.960261	0.00377749	0.0360475
232277	14	PT(S3)	chr6	15687	147540908	147541408	1.99655	0.00377992	0.0375891
225161	14	PT(S3)	chr6	8571	92061646	92062146	0.951493	0.00378018	0.0158595
50791.1	14	PT(S3)	chr11	16670	104189912	104190412	2.10632	0.0037827	0.0236784
111986	14	PT(S3)	chr16	9618	95296445	95296945	2.30965	0.0037827	0.0252089
175869	14	PT(S3)	chr3	9969	120042515	120043015	2.03887	0.0037827	0.0221689
265673	14	PT(S3)	chr9	464	14207557	14208057	1.44121	0.00378273	0.0741584
259111	14	PT(S3)	chr8	9145	93234666	93235166	1.26719	0.00378314	0.028663
199369	14	PT(S3)	chr5	867	21396699	21397199	1.86928	0.00378466	0.0476931
245668	14	PT(S3)	chr7	13188	120961834	120962334	0.550597	0.00378475	0.0352478
145316	14	PT(S3)	chr2	1980	24456856	24457356	1.90875	0.00378539	0.0147625
179571	14	PT(S3)	chr3	13671	155052011	155052511	3.3094	0.00378539	0.0518978
212193	14	PT(S3)	chr5	13691	125487969	125488469	0.981904	0.00378556	0.0615761
163794	14	PT(S3)	chr2	20458	167462876	167463376	0.659145	0.00378683	0.068438
129825	14	PT(S3)	chr18	5027	55379587	55380087	2.29445	0.00378689	0.0478981
7989.2	14	PT(S3)	chr1	7989	89816398	89816898	0.848503	0.003787	0.050742
251372	14	PT(S3)	chr8	1406	13520287	13520787	1.57956	0.00378737	0.0633406
148063	14	PT(S3)	chr2	4727	32736385	32736885	1.24555	0.00378843	0.0382967
211389	14	PT(S3)	chr5	12887	123174228	123174728	1.87541	0.00378943	0.0213471
136241	14	PT(S3)	chr19	2287	9995962	9996462	2.13994	0.00379215	0.0259575
282469	14	PT(S3)	chrX	2027	76938298	76938798	1.26973	0.00379215	0.0367754
41578.1	14	PT(S3)	chr11	7457	66229475	66229975	2.5961	0.0037956	0.0302491
152177	14	PT(S3)	chr2	8841	73304463	73304963	1.2036	0.00379618	0.0251222
142830	14	PT(S3)	chr19	8876	57197379	57197879	0.621461	0.00379702	0.107256
47349	14	PT(S3)	chr11	13228	93945582	93946082	1.44002	0.00380067	0.0392951
200488	14	PT(S3)	chr5	1986	31631296	31631796	1.4417	0.00380067	0.0391089
283394	14	PT(S3)	chrX	2952	103821759	103822259	0.74465	0.00380151	0.0545174
78683	14	PT(S3)	chr13	12218	116893916	116894416	2.07539	0.00380154	0.0190791
86434	14	PT(S3)	chr14	7519	70380283	70380783	2.18625	0.00380154	0.0221496
109857	14	PT(S3)	chr16	7489	73063682	73064182	2.04155	0.00380154	0.0182209
260068	14	PT(S3)	chr8	10102	104829871	104830371	2.06872	0.00380154	0.0206778
125829	14	PT(S3)	chr18	1031	12563768	12564268	1.32396	0.00380174	0.0356969
182498	14	PT(S3)	chr4	2757	45461593	45462093	1.49853	0.00380217	0.147965
38032	14	PT(S3)	chr11	3911	43711564	43712064	2.24164	0.00380467	0.0227653
41570	14	PT(S3)	chr11	7449	66060526	66061026	3.0993	0.00380467	0.0388345
50863.1	14	PT(S3)	chr11	16742	104407347	104407847	1.8041	0.00380467	0.0523486
103770	14	PT(S3)	chr16	1402	13271513	13272013	2.27359	0.00380467	0.0219851
137394	14	PT(S3)	chr19	3440	21513431	21513931	1.81247	0.00380467	0.018161
139284	14	PT(S3)	chr19	5330	34569156	34569656	1.89722	0.00380467	0.0667809
221853	14	PT(S3)	chr6	5263	59661349	59661849	3.64196	0.00380467	0.0670613
230064	14	PT(S3)	chr6	13474	133936032	133936532	1.95666	0.00380467	0.0148316
184533	14	PT(S3)	chr4	4792	63170592	63171092	0.979472	0.00380554	0.0271967
154123	14	PT(S3)	chr2	10787	92582550	92583050	1.07454	0.00380609	0.0644239
57547.1	14	PT(S3)	chr12	2280	30862449	30862949	1.96251	0.00380627	0.0218197
139045	14	PT(S3)	chr19	5091	32613954	32614454	1.81347	0.00380627	0.0193415
179659	14	PT(S3)	chr3	13759	157857801	157858301	2.35412	0.00380627	0.0315677
115604	14	PT(S3)	chr17	3135	27187200	27187700	2.50135	0.00380761	0.0579458
274703	14	PT(S3)	chr9	9494	79527232	79527732	2.04649	0.00380929	0.0583908
86460.2	14	PT(S3)	chr14	7545	70515645	70516145	1.16561	0.00380998	0.064482
87660.1	14	PT(S3)	chr14	8745	78829643	78830143	2.01582	0.00380998	0.0192898
120510	14	PT(S3)	chr17	8041	55995966	55996466	1.05741	0.00381072	0.0463991
149444	14	PT(S3)	chr2	6108	45251462	45251962	1.51958	0.00381142	0.017139
67245.1	14	PT(S3)	chr13	780	12677379	12677879	1.5851	0.00381293	0.0332488
155705	14	PT(S3)	chr2	12369	112282033	112282533	1.83653	0.00381525	0.0424426
179452	14	PT(S3)	chr3	13552	153823781	153824281	2.83204	0.00381525	0.046584
92062	14	PT(S3)	chr15	2064	31567365	31567865	1.44383	0.00381528	0.0714639
98866	14	PT(S3)	chr15	8868	85730144	85730644	1.52017	0.00381547	0.0280741
118887	14	PT(S3)	chr17	6418	44349305	44349805	1.47051	0.00381547	0.0192069
279423	14	PT(S3)	chr9	14214	119146554	119147054	1.53524	0.00381566	0.0471903
174902	14	PT(S3)	chr3	9002	106548932	106549432	1.44768	0.00381873	0.0294002
73930.1	14	PT(S3)	chr13	7465	69571865	69572365	1.98832	0.00381959	0.0154196
93483	14	PT(S3)	chr15	3485	51672653	51673153	2.24477	0.00381959	0.0259908
177741	14	PT(S3)	chr3	11841	135834283	135834783	1.43936	0.00381986	0.0222607
58027.1	14	PT(S3)	chr12	2760	33380068	33380568	0.98363	0.00382301	0.0838192
76629	14	PT(S3)	chr13	10164	101489243	101489743	1.50873	0.00382402	0.0255863
232157	14	PT(S3)	chr6	15567	146768313	146768813	0.654402	0.00382601	0.0190735
251006	14	PT(S3)	chr8	1040	12607148	12607648	0.949555	0.00382649	0.053613
93650	14	PT(S3)	chr15	3652	53343786	53344286	1.48213	0.00382651	0.0502985
79833	14	PT(S3)	chr14	918	18368203	18368703	2.14945	0.00382926	0.0254987
132977	14	PT(S3)	chr18	8179	76944906	76945406	1.87727	0.00382926	0.0630983
137816	14	PT(S3)	chr19	3862	24678448	24678948	1.49364	0.00382926	0.0225908
231613	14	PT(S3)	chr6	15023	142961700	142962200	2.51533	0.00382926	0.0513817
140487	14	PT(S3)	chr19	6533	43502557	43503057	1.07094	0.00383003	0.052774
130652	14	PT(S3)	chr18	5854	61459291	61459791	1.35719	0.00383053	0.0535218
63113.2	14	PT(S3)	chr12	7846	91423069	91423569	2.27554	0.00383218	0.070654
78254.1	14	PT(S3)	chr13	11789	112854872	112855372	2.07971	0.00383345	0.0277423
216647	14	PT(S3)	chr6	57	3880690	3881190	1.82866	0.00383345	0.0220235
159958	14	PT(S3)	chr2	16622	148045389	148045889	0.816881	0.00383738	0.0317923
31566	14	PT(S3)	chr10	12354	110986469	110986969	1.75232	0.00383886	0.0510939
221727	14	PT(S3)	chr6	5137	58637736	58638236	1.76778	0.00384347	0.0158456
40331	14	PT(S3)	chr11	6210	59209103	59209603	0.972247	0.00384348	0.102533
232769	14	PT(S3)	chr7	289	4898060	4898560	1.82069	0.00384611	0.0138763
173469	14	PT(S3)	chr3	7569	96828467	96828967	1.31708	0.00384639	0.0406482
127494	14	PT(S3)	chr18	2696	35353290	35353790	1.5391	0.00384804	0.0775309
134866	14	PT(S3)	chr19	912	5529875	5530375	0.774111	0.00384807	0.0858124
118547	14	PT(S3)	chr17	6078	43041241	43041741	2.46383	0.00384882	0.0346855
160849	14	PT(S3)	chr2	17513	154024642	154025142	2.01016	0.00384882	0.0199097
163082	14	PT(S3)	chr2	19746	165422209	165422709	1.49301	0.00384882	0.0320284
166427	14	PT(S3)	chr3	527	14353590	14354090	1.96345	0.00384882	0.0191171
207441	14	PT(S3)	chr5	8939	103806892	103807392	1.50958	0.00385102	0.045447
36785	14	PT(S3)	chr11	2664	28658675	28659175	1.40774	0.00385226	0.0134389
75981	14	PT(S3)	chr13	9516	97946408	97946908	1.77839	0.00385226	0.0208313
152689	14	PT(S3)	chr2	9353	75933509	75934009	1.88868	0.00385226	0.0199124
194127	14	PT(S3)	chr4	14386	137927071	137927571	1.31467	0.00385226	0.0456887
171129	14	PT(S3)	chr3	5229	84135313	84135813	0.788602	0.00385326	0.0579243
166593	14	PT(S3)	chr3	693	16125257	16125757	1.73426	0.003854	0.0509467
237404	14	PT(S3)	chr7	4924	46714454	46714954	1.25154	0.00385558	0.0415223
45044	14	PT(S3)	chr11	10923	79449601	79450101	1.95654	0.00385593	0.0184647
186410	14	PT(S3)	chr4	6669	96683433	96683933	1.49897	0.00385593	0.0290206
80009	14	PT(S3)	chr14	1094	20149520	20150020	0.936081	0.00385616	0.0406987
210059	14	PT(S3)	chr5	11557	117516582	117517082	1.28952	0.003858	0.0330353
87665.1	14	PT(S3)	chr14	8750	78865216	78865716	2.025	0.00385833	0.0208851
170611	14	PT(S3)	chr3	4711	75475059	75475559	1.70923	0.00385833	0.078548
209568	14	PT(S3)	chr5	11066	115142213	115142713	2.04777	0.00385833	0.0222103
84862.1	14	PT(S3)	chr14	5947	59222671	59223171	1.40145	0.00385976	0.0358141
274300	14	PT(S3)	chr9	9091	75790435	75790935	1.62157	0.00386126	0.0168097
131718	14	PT(S3)	chr18	6920	67699037	67699537	0.718059	0.00386145	0.0414967
97728	14	PT(S3)	chr15	7730	81368534	81369034	1.83584	0.00386295	0.078873
1390.3	14	PT(S3)	chr1	1390	32172383	32172883	1.04032	0.0038649	0.0853738
180255	14	PT(S3)	chr4	514	11004144	11004644	1.89632	0.00386629	0.0505373
245930	14	PT(S3)	chr7	13450	122308997	122309497	2.2859	0.00386629	0.0217481
255139	14	PT(S3)	chr8	5173	61589827	61590327	1.07689	0.00386629	0.0433841
275653	14	PT(S3)	chr9	10444	95613682	95614182	1.36027	0.00386629	0.0305016
44667.1	14	PT(S3)	chr11	10546	78193007	78193507	2.16281	0.00386787	0.116272
10634	14	PT(S3)	chr1	10634	130796916	130797416	1.13862	0.00386804	0.0548435
62043.1	14	PT(S3)	chr12	6776	83580212	83580712	1.5404	0.0038697	0.0658187
33999.1	14	PT(S3)	chr10	14787	128698221	128698721	1.20182	0.00386974	0.055698
40342	14	PT(S3)	chr11	6221	59222260	59222760	1.33597	0.00387694	0.0396531
180915	14	PT(S3)	chr4	1174	24649455	24649955	1.6005	0.00387708	0.0139011
196596	14	PT(S3)	chr4	16855	149628350	149628850	2.52064	0.00387708	0.0585202
283263	14	PT(S3)	chrX	2821	102081276	102081776	1.82024	0.00387708	0.0142465
188363	14	PT(S3)	chr4	8622	109060528	109061028	1.0994	0.0038775	0.0267531
120567	14	PT(S3)	chr17	8098	56138079	56138579	1.24534	0.00387945	0.0364632
212213	14	PT(S3)	chr5	13711	125526405	125526905	1.54908	0.00388038	0.0169596
55050	14	PT(S3)	chr11	20929	120971851	120972351	1.82935	0.00388105	0.0315223
68198	14	PT(S3)	chr13	1733	24815538	24816038	1.36814	0.00388152	0.026791
197054	14	PT(S3)	chr4	17313	150690677	150691177	1.30431	0.00388205	0.040873
13801.1	14	PT(S3)	chr1	13801	156539704	156540204	1.07637	0.0038824	0.0489932
31396.2	14	PT(S3)	chr10	12184	108385306	108385806	1.21593	0.00388513	0.0392802
81302	14	PT(S3)	chr14	2387	26887103	26887603	1.64756	0.00388513	0.0263655
231340	14	PT(S3)	chr6	14750	142109024	142109524	1.66541	0.00388513	0.0159866
103630	14	PT(S3)	chr16	1262	11699259	11699759	1.8055	0.00388778	0.0141935
107836	14	PT(S3)	chr16	5468	37884963	37885463	1.76705	0.00388778	0.0150521
133023	14	PT(S3)	chr18	8225	77636902	77637402	1.56536	0.00388778	0.0143746
488	14	PT(S3)	chr1	488	13207128	13207628	2.6734	0.00388804	0.037516
149448	14	PT(S3)	chr2	6112	45255299	45255799	1.42753	0.00388804	0.0179613
253314	14	PT(S3)	chr8	3348	35422401	35422901	1.90222	0.00388804	0.0171996
11439.2	14	PT(S3)	chr1	11439	133685687	133686187	0.537943	0.00388916	0.0959691
193142	14	PT(S3)	chr4	13401	135206201	135206701	0.530545	0.00388916	0.0505351
227495	14	PT(S3)	chr6	10905	115657215	115657715	1.69638	0.00388916	0.0184624
65045.3	14	PT(S3)	chr12	9778	110418005	110418505	0.98462	0.00389533	0.103831
17566	14	PT(S3)	chr1	17566	183362017	183362517	2.01547	0.0038981	0.0160914
78712	14	PT(S3)	chr13	12247	116997105	116997605	1.83674	0.0038981	0.0176396
79503	14	PT(S3)	chr14	588	14081253	14081753	2.52198	0.0038981	0.0355732
130048	14	PT(S3)	chr18	5250	57551020	57551520	1.17177	0.0038981	0.0725765
259670	14	PT(S3)	chr8	9704	95193931	95194431	1.99373	0.0038981	0.0218246
99777.1	14	PT(S3)	chr15	9779	93777615	93778115	1.6238	0.00389869	0.0189138
261988	14	PT(S3)	chr8	12022	117293012	117293512	1.45926	0.00389869	0.0196554
105370	14	PT(S3)	chr16	3002	23965804	23966304	1.77739	0.00390064	0.0284856
181415	14	PT(S3)	chr4	1674	34986595	34987095	1.60097	0.00390064	0.0205689
39445.2	14	PT(S3)	chr11	5324	53456399	53456899	1.07648	0.00390154	0.0434666
88422	14	PT(S3)	chr14	9507	101748389	101748889	0.755871	0.00390297	0.0263772
3522	14	PT(S3)	chr1	3522	54250456	54250956	0.628625	0.00390516	0.124659
74414	14	PT(S3)	chr13	7949	73835279	73835779	1.24261	0.00390761	0.0282803
62011.2	14	PT(S3)	chr12	6744	83431247	83431747	1.2334	0.00390869	0.0272552
68318	14	PT(S3)	chr13	1853	26464496	26464996	1.13915	0.00390869	0.0197406
230289	14	PT(S3)	chr6	13699	134609244	134609744	1.8618	0.00390869	0.0189708
265464	14	PT(S3)	chr9	255	9241365	9241865	1.70773	0.00390869	0.0231092
108089	14	PT(S3)	chr16	5721	39156307	39156807	2.06406	0.0039089	0.0412878
262008	14	PT(S3)	chr8	12042	117314538	117315038	0.897753	0.00391019	0.0581914
164903	14	PT(S3)	chr2	21567	172958943	172959443	0.643858	0.00391354	0.0367749
142584	14	PT(S3)	chr19	8630	56461469	56461969	0.882371	0.00391462	0.0390579
280457	14	PT(S3)	chrX	15	6345229	6345729	1.59493	0.00391647	0.0383742
57189	14	PT(S3)	chr12	1922	25417974	25418474	2.58101	0.00391799	0.0542081
259133	14	PT(S3)	chr8	9167	93273354	93273854	1.15011	0.00391903	0.0412686
275175	14	PT(S3)	chr9	9966	86643473	86643973	1.50264	0.00391903	0.0407954
37410	14	PT(S3)	chr11	3289	33123618	33124118	1.64212	0.00391912	0.0120907
166474	14	PT(S3)	chr3	574	14802933	14803433	1.88713	0.00391912	0.0209029
174638	14	PT(S3)	chr3	8738	104540668	104541168	0.618365	0.00391987	0.0800595
32866	14	PT(S3)	chr10	13654	121970898	121971398	1.55915	0.0039223	0.0513826
1893.1	14	PT(S3)	chr1	1893	36475745	36476245	1.09448	0.00392297	0.0306219
269931	14	PT(S3)	chr9	4722	50979043	50979543	1.34978	0.00392474	0.0412986
96353.3	14	PT(S3)	chr15	6355	76695042	76695542	0.990318	0.0039267	0.0640443
158448	14	PT(S3)	chr2	15112	130911610	130912110	1.88225	0.00393115	0.0483415
121193	14	PT(S3)	chr17	8724	64617787	64618287	0.892479	0.00393178	0.104624
30931.1	14	PT(S3)	chr10	11719	99083379	99083879	0.946741	0.00393214	0.0265123
85129.1	14	PT(S3)	chr14	6214	61124301	61124801	1.22473	0.00393275	0.0181796
93395	14	PT(S3)	chr15	3397	48789553	48790053	2.0985	0.00393477	0.0458049
44355.2	14	PT(S3)	chr11	10234	77476202	77476702	1.38205	0.00393668	0.0465716
168453	14	PT(S3)	chr3	2553	39321964	39322464	1.79366	0.00393997	0.017404
245398	14	PT(S3)	chr7	12918	119583453	119583953	1.30348	0.00394237	0.0166601
141463	14	PT(S3)	chr19	7509	46906513	46907013	1.59614	0.00394282	0.012864
251067	14	PT(S3)	chr8	1101	12764341	12764841	1.55072	0.00394379	0.0378866
110892	14	PT(S3)	chr16	8524	90449705	90450205	0.93572	0.00394436	0.0462631
138452	14	PT(S3)	chr19	4498	28838741	28839241	1.77515	0.0039445	0.0313623
221974	14	PT(S3)	chr6	5384	65525095	65525595	1.87569	0.0039445	0.037804
280332	14	PT(S3)	chr9	15123	123588438	123588938	1.18446	0.00394463	0.023372
266905	14	PT(S3)	chr9	1696	30556233	30556733	1.37554	0.0039458	0.0363536
26045.1	14	PT(S3)	chr10	6833	71123325	71123825	1.25119	0.00394713	0.0934938
254474	14	PT(S3)	chr8	4508	47774887	47775387	1.77548	0.00394838	0.0223118
234110	14	PT(S3)	chr7	1630	24586782	24587282	1.36445	0.00394892	0.0250423
56764.2	14	PT(S3)	chr12	1497	17987896	17988396	1.19389	0.00395016	0.0355743
92056	14	PT(S3)	chr15	2058	31560882	31561382	1.78683	0.00395016	0.019419
33256	14	PT(S3)	chr10	14044	126003815	126004315	1.5625	0.00395117	0.020625
172809	14	PT(S3)	chr3	6909	94449340	94449840	1.92353	0.00395117	0.0363262
174945	14	PT(S3)	chr3	9045	107241342	107241842	1.72424	0.00395198	0.108912
249485	14	PT(S3)	chr7	17005	143497923	143498423	1.35255	0.0039526	0.0428845
241966	14	PT(S3)	chr7	9486	97707090	97707590	1.4007	0.0039532	0.0262628
26180.1	14	PT(S3)	chr10	6968	74913953	74914453	1.83673	0.00395324	0.0172689
162308	14	PT(S3)	chr2	18972	162131413	162131913	1.40613	0.00395492	0.0430851
218580	14	PT(S3)	chr6	1990	32377074	32377574	0.911098	0.00395564	0.0734638
8081	14	PT(S3)	chr1	8081	90248881	90249381	2.13007	0.00396093	0.0253243
226691	14	PT(S3)	chr6	10101	108470347	108470847	1.32742	0.00396138	0.0238229
47683.1	14	PT(S3)	chr11	13562	95023481	95023981	1.43496	0.00396512	0.0537863
84355	14	PT(S3)	chr14	5440	55720242	55720742	1.7481	0.00396663	0.0433932
81649	14	PT(S3)	chr14	2734	29425610	29426110	2.47929	0.00396836	0.0929282
245383	14	PT(S3)	chr7	12903	119569814	119570314	1.66763	0.0039686	0.0264905
251467	14	PT(S3)	chr8	1501	13916233	13916733	1.32102	0.0039686	0.0421755
267223	14	PT(S3)	chr9	2014	32200825	32201325	1.85843	0.0039686	0.0356178
127490	14	PT(S3)	chr18	2692	35336360	35336860	1.74231	0.00397172	0.0173269
199267	14	PT(S3)	chr5	765	20817277	20817777	1.70541	0.00397172	0.0169952
212656	14	PT(S3)	chr5	14154	132027513	132028013	1.23643	0.00397228	0.0409438
26443	14	PT(S3)	chr10	7231	75585260	75585760	1.5541	0.00397313	0.0513395
202552	14	PT(S3)	chr5	4050	51397494	51397994	1.254	0.00397741	0.0248964
268149	14	PT(S3)	chr9	2940	40544648	40545148	1.51557	0.00397741	0.0227505
188005	14	PT(S3)	chr4	8264	107337400	107337900	2.27892	0.00398141	0.078759
231580	14	PT(S3)	chr6	14990	142884120	142884620	1.45207	0.00398256	0.0622873
13110.1	14	PT(S3)	chr1	13110	152571312	152571812	1.76328	0.00398376	0.0584307
24244.1	14	PT(S3)	chr10	5032	60265109	60265609	0.68365	0.00398612	0.0329165
223636	14	PT(S3)	chr6	7046	85331010	85331510	0.831723	0.00398625	0.046988
114040	14	PT(S3)	chr17	1571	14398581	14399081	2.12261	0.0039873	0.031312
258882	14	PT(S3)	chr8	8916	91408409	91408909	1.45051	0.00398863	0.0154567
207796	14	PT(S3)	chr5	9294	105758046	105758546	1.04521	0.00399033	0.110347
3074.1	14	PT(S3)	chr1	3074	46268796	46269296	1.25241	0.00399036	0.0264807
25804	14	PT(S3)	chr10	6592	70127287	70127787	2.44845	0.00399049	0.0752034
97690.1	14	PT(S3)	chr15	7692	81235464	81235964	1.19096	0.00399318	0.0616517
56629	14	PT(S3)	chr12	1362	17473084	17473584	0.797519	0.00399351	0.0236875
249172	14	PT(S3)	chr7	16692	141693799	141694299	1.09805	0.00399562	0.0338855
46266.1	14	PT(S3)	chr11	12145	86341050	86341550	2.08953	0.00399697	0.0485847
85815.1	14	PT(S3)	chr14	6900	66075611	66076111	1.32537	0.00400103	0.0236336
277008	14	PT(S3)	chr9	11799	106153288	106153788	1.06065	0.00400103	0.0246532
106872	14	PT(S3)	chr16	4504	33180726	33181226	1.53202	0.0040034	0.0684065
87290.1	14	PT(S3)	chr14	8375	76479734	76480234	0.993671	0.00400361	0.0668192
241997	14	PT(S3)	chr7	9517	97799497	97799997	2.05925	0.0040037	0.0216529
98433	14	PT(S3)	chr15	8435	84215943	84216443	1.03621	0.00400705	0.057194
196289	14	PT(S3)	chr4	16548	148803000	148803500	1.368	0.00400838	0.0358577
142396	14	PT(S3)	chr19	8442	55579281	55579781	1.60571	0.00401206	0.0273847
58533.1	14	PT(S3)	chr12	3266	43813778	43814278	1.94957	0.00401389	0.0352536
230967	14	PT(S3)	chr6	14377	138919489	138919989	2.04848	0.00401462	0.0315667
117064	14	PT(S3)	chr17	4595	32022508	32023008	1.78406	0.00401717	0.0465159
248837	14	PT(S3)	chr7	16357	140906330	140906830	1.06563	0.00402197	0.0385615
9947.2	14	PT(S3)	chr1	9947	120072800	120073300	0.836975	0.00402524	0.0838922
151201	14	PT(S3)	chr2	7865	68312195	68312695	1.62313	0.00402608	0.0182674
93473	14	PT(S3)	chr15	3475	51265266	51265766	1.95904	0.00402645	0.0370407
90524.1	14	PT(S3)	chr15	526	6749053	6749553	1.2176	0.00402857	0.04471
207438	14	PT(S3)	chr5	8936	103798268	103798768	0.996624	0.00402976	0.0359826
144469	14	PT(S3)	chr2	1133	13479033	13479533	1.4265	0.00402987	0.0238877
254433	14	PT(S3)	chr8	4467	47659399	47659899	1.4728	0.00403022	0.0521279
270791	14	PT(S3)	chr9	5582	57599061	57599561	0.933366	0.00403022	0.0427918
39781.1	14	PT(S3)	chr11	5660	54884380	54884880	1.17591	0.00403262	0.122741
50368	14	PT(S3)	chr11	16247	102509323	102509823	1.12147	0.00403441	0.0118878
44007.1	14	PT(S3)	chr11	9886	76055510	76056010	1.21144	0.00403477	0.0381904
112526	14	PT(S3)	chr17	57	3454086	3454586	1.20897	0.00403667	0.0357081
153198	14	PT(S3)	chr2	9862	80561409	80561909	1.50018	0.00403667	0.0401034
84547.1	14	PT(S3)	chr14	5632	57089965	57090465	1.51688	0.00403774	0.0391294
251663	14	PT(S3)	chr8	1697	16510194	16510694	1.56482	0.00404031	0.0183306
103721	14	PT(S3)	chr16	1353	13037116	13037616	1.99111	0.00404133	0.0417786
175404	14	PT(S3)	chr3	9504	109069374	109069874	1.43145	0.00404133	0.0283975
138426	14	PT(S3)	chr19	4472	28686274	28686774	1.22532	0.00404364	0.0327074
125356	14	PT(S3)	chr18	558	8965820	8966320	0.751483	0.00404432	0.0192393
191112	14	PT(S3)	chr4	11371	128971046	128971546	0.900973	0.0040479	0.0567491
279606	14	PT(S3)	chr9	14397	119975228	119975728	0.628761	0.00405051	0.0277881
151451	14	PT(S3)	chr2	8115	69464909	69465409	2.16173	0.00405686	0.0377347
5774	14	PT(S3)	chr1	5774	74182933	74183433	1.0197	0.00405882	0.027187
99053	14	PT(S3)	chr15	9055	86118215	86118715	2.07852	0.00406015	0.0421027
162518	14	PT(S3)	chr2	19182	163562320	163562820	1.49144	0.00406035	0.0339805
203883	14	PT(S3)	chr5	5381	66445418	66445918	1.67678	0.00406081	0.0699205
249773	14	PT(S3)	chr7	17293	144561930	144562430	0.859494	0.0040621	0.0320657
18509.1	14	PT(S3)	chr1	18509	191283595	191284095	1.45563	0.00406412	0.0473236
276199	14	PT(S3)	chr9	10990	99612513	99613013	0.748011	0.00406455	0.0332109
98051.1	14	PT(S3)	chr15	8053	82452083	82452583	1.64483	0.00406468	0.055758
170035	14	PT(S3)	chr3	4135	63384954	63385454	1.52585	0.00406797	0.0443144
195339	14	PT(S3)	chr4	15598	141624388	141624888	1.54866	0.00406797	0.0275403
228993	14	PT(S3)	chr6	12403	124809382	124809882	0.821603	0.00407269	0.154789
181477	14	PT(S3)	chr4	1736	35205821	35206321	1.34236	0.00407271	0.0326287
222639	14	PT(S3)	chr6	6049	72504416	72504916	1.73499	0.00407444	0.0463726
22704.1	14	PT(S3)	chr10	3492	41553190	41553690	1.37455	0.00407717	0.0844319
241189	14	PT(S3)	chr7	8709	87122531	87123031	0.694572	0.00407755	0.0478895
77273.1	14	PT(S3)	chr13	10808	107541813	107542313	2.27801	0.0040796	0.0311755
255130	14	PT(S3)	chr8	5164	61573977	61574477	2.01268	0.00408926	0.0258108
233907	14	PT(S3)	chr7	1427	19759896	19760396	0.806651	0.00408958	0.0310925
64428.2	14	PT(S3)	chr12	9161	105016506	105017006	0.795028	0.00409033	0.0552893
19735	14	PT(S3)	chr10	523	7952562	7953062	2.37742	0.00409071	0.0871686
284664	14	PT(S3)	chrX	4222	162021695	162022195	1.05228	0.00409191	0.0327392
100220	14	PT(S3)	chr15	10222	97346368	97346868	1.67992	0.00409262	0.0309288
118737	14	PT(S3)	chr17	6268	43489718	43490218	1.67164	0.00409262	0.0187829
167779	14	PT(S3)	chr3	1879	31077258	31077758	1.01947	0.00409262	0.0313034
21728	14	PT(S3)	chr10	2516	26919470	26919970	1.18975	0.00409314	0.0524349
130700	14	PT(S3)	chr18	5902	61623929	61624429	1.40668	0.00409379	0.0466278
94653	14	PT(S3)	chr15	4655	62108279	62108779	1.58295	0.00409585	0.0658106
209194	14	PT(S3)	chr5	10692	114034346	114034846	0.762138	0.00409587	0.0543346
74982.1	14	PT(S3)	chr13	8517	88201688	88202188	1.59316	0.00409798	0.0407907
2264.2	14	PT(S3)	chr1	2264	39067899	39068399	0.949876	0.004099	0.0495535
68518.1	14	PT(S3)	chr13	2053	29679433	29679933	1.16741	0.0040992	0.0363636
234732	14	PT(S3)	chr7	2252	27607471	27607971	0.907229	0.00409992	0.0757492
48801	14	PT(S3)	chr11	14680	97951772	97952272	1.52412	0.00410155	0.0233708
143021	14	PT(S3)	chr19	9067	58341558	58342058	1.81662	0.00410254	0.0338013
42251	14	PT(S3)	chr11	8130	69407061	69407561	1.20583	0.00410699	0.120234
245387	14	PT(S3)	chr7	12907	119573186	119573686	1.94118	0.00410798	0.0277052
292.2	14	PT(S3)	chr1	292	9902716	9903216	2.11773	0.00411063	0.112784
147546	14	PT(S3)	chr2	4210	31509407	31509907	1.39484	0.00411086	0.0237762
245910	14	PT(S3)	chr7	13430	122196816	122197316	1.31077	0.00411105	0.0685587
220475	14	PT(S3)	chr6	3885	50220801	50221301	1.34851	0.00411341	0.0275062
78824	14	PT(S3)	chr13	12359	119429994	119430494	1.14307	0.00411345	0.0331088
283383	14	PT(S3)	chrX	2941	103734714	103735214	1.31859	0.00411526	0.011973
125413	14	PT(S3)	chr18	615	9506083	9506583	1.99706	0.00411742	0.0258751
229867	14	PT(S3)	chr6	13277	129212910	129213410	1.30984	0.00411895	0.0917058
192044	14	PT(S3)	chr4	12303	132361413	132361913	1.16408	0.00412002	0.0325311
105952	14	PT(S3)	chr16	3584	29510697	29511197	1.81686	0.00412024	0.0721089
213216	14	PT(S3)	chr5	14714	135655971	135656471	1.41051	0.00412269	0.0425479
160930	14	PT(S3)	chr2	17594	154600600	154601100	1.18942	0.00412585	0.0422091
49447.1	14	PT(S3)	chr11	15326	100490845	100491345	1.22659	0.00412752	0.0448408
32598	14	PT(S3)	chr10	13386	120279738	120280238	1.47138	0.00413004	0.0410229
181965	14	PT(S3)	chr4	2224	41759108	41759608	0.791407	0.00413183	0.0894735
18364.1	14	PT(S3)	chr1	18364	190324514	190325014	1.11381	0.00413186	0.0518917
65591.1	14	PT(S3)	chr12	10324	111816898	111817398	0.878461	0.00413254	0.0640699
226586	14	PT(S3)	chr6	9996	108263550	108264050	1.39089	0.00413254	0.0255842
81656	14	PT(S3)	chr14	2741	29837027	29837527	1.29664	0.00413443	0.037965
113309	14	PT(S3)	chr17	840	8528438	8528938	1.36332	0.00413793	0.0144725
157947	14	PT(S3)	chr2	14611	128211671	128212171	0.672888	0.00413793	0.0136024
56518.1	14	PT(S3)	chr12	1251	16892848	16893348	1.06501	0.0041383	0.0402744
68029.1	14	PT(S3)	chr13	1564	23889029	23889529	1.15279	0.00413981	0.0586421
26448.2	14	PT(S3)	chr10	7236	75589154	75589654	1.10219	0.00414091	0.062653
100317	14	PT(S3)	chr15	10319	97752430	97752930	0.904272	0.00414441	0.0475223
119396	14	PT(S3)	chr17	6927	46453444	46453944	0.742474	0.00414557	0.0361712
159934	14	PT(S3)	chr2	16598	147783513	147784013	1.33247	0.00414573	0.0360474
167348	14	PT(S3)	chr3	1448	27949424	27949924	1.48625	0.00414732	0.0581753
157885	14	PT(S3)	chr2	14549	127792241	127792741	0.509252	0.00414984	0.0703787
57502.2	14	PT(S3)	chr12	2235	30336250	30336750	1.34741	0.00415088	0.0425428
16776	14	PT(S3)	chr1	16776	179667959	179668459	0.927289	0.00415145	0.0930692
247068	14	PT(S3)	chr7	14588	128365542	128366042	1.73224	0.00415447	0.0319551
2957	14	PT(S3)	chr1	2957	43865660	43866160	2.32935	0.00415491	0.0377467
182151	14	PT(S3)	chr4	2410	43531108	43531608	1.55614	0.00415491	0.0416866
269895	14	PT(S3)	chr9	4686	50800936	50801436	1.41964	0.00415491	0.0371644
120951	14	PT(S3)	chr17	8482	59944421	59944921	1.16442	0.00415787	0.0411192
272706	14	PT(S3)	chr9	7497	65986938	65987438	1.87345	0.00416011	0.053117
218075	14	PT(S3)	chr6	1485	29849408	29849908	1.21368	0.0041606	0.0302004
200303	14	PT(S3)	chr5	1801	30903782	30904282	0.527698	0.0041629	0.0177904
107539	14	PT(S3)	chr16	5171	35914230	35914730	1.68419	0.00416388	0.0386703
68035	14	PT(S3)	chr13	1570	23894958	23895458	2.0852	0.00416442	0.028449
145165	14	PT(S3)	chr2	1829	22876097	22876597	1.8626	0.00416442	0.0249736
205286	14	PT(S3)	chr5	6784	81870254	81870754	1.53118	0.00416506	0.0260598
268788	14	PT(S3)	chr9	3579	44238129	44238629	1.47442	0.00416506	0.0228253
197959	14	PT(S3)	chr4	18218	154894387	154894887	1.99558	0.00416555	0.0383159
142855	14	PT(S3)	chr19	8901	57249727	57250227	1.46551	0.00416606	0.0362456
123124	14	PT(S3)	chr17	10655	80897660	80898160	1.44752	0.00416933	0.0408862
181726	14	PT(S3)	chr4	1985	40969718	40970218	1.00049	0.00416939	0.0532564
164145	14	PT(S3)	chr2	20809	168006431	168006931	1.01557	0.00417027	0.0361331
165913	14	PT(S3)	chr3	13	3583726	3584226	1.8844	0.00417106	0.0334558
263588	14	PT(S3)	chr8	13622	122718666	122719166	1.9157	0.0041751	0.0453152
91851.2	14	PT(S3)	chr15	1853	28070714	28071214	0.925036	0.00418386	0.0432549
145223	14	PT(S3)	chr2	1887	23893144	23893644	1.43	0.00418438	0.052217
55334.1	14	PT(S3)	chr12	67	3563633	3564133	1.69736	0.00418896	0.0311082
260589	14	PT(S3)	chr8	10623	106787238	106787738	2.21798	0.00418896	0.0449918
12759	14	PT(S3)	chr1	12759	151152730	151153230	1.24707	0.00418965	0.0238229
278922	14	PT(S3)	chr9	13713	116142672	116143172	0.634829	0.0041899	0.0272872
261665	14	PT(S3)	chr8	11699	114997538	114998038	1.33999	0.00419442	0.0444521
99760	14	PT(S3)	chr15	9762	93700024	93700524	1.23884	0.00419448	0.0378136
203003	14	PT(S3)	chr5	4501	57715692	57716192	0.981605	0.00419448	0.0705137
85896.1	14	PT(S3)	chr14	6981	66271632	66272132	1.4362	0.00419509	0.0493989
105235	14	PT(S3)	chr16	2867	23038264	23038764	1.44487	0.00419509	0.0219756
255801	14	PT(S3)	chr8	5835	70178207	70178707	1.80631	0.00419597	0.0367287
4167	14	PT(S3)	chr1	4167	59317314	59317814	1.09277	0.00419756	0.0378872
53945	14	PT(S3)	chr11	19824	117824039	117824539	1.27722	0.00420001	0.144566
278701	14	PT(S3)	chr9	13492	114735873	114736373	0.914384	0.00420233	0.0239088
188849	14	PT(S3)	chr4	9108	115088767	115089267	0.513392	0.00420411	0.10446
168844	14	PT(S3)	chr3	2944	51221761	51222261	0.858411	0.00420425	0.064253
279345	14	PT(S3)	chr9	14136	119021138	119021638	1.27259	0.00420528	0.0226264
54924.1	14	PT(S3)	chr11	20803	120659704	120660204	1.08326	0.00421101	0.0389548
73986.2	14	PT(S3)	chr13	7521	70458380	70458880	1.35471	0.00421159	0.0409713
136272	14	PT(S3)	chr19	2318	10045797	10046297	1.31289	0.00421161	0.0267551
1292	14	PT(S3)	chr1	1292	25228532	25229032	1.06667	0.00421218	0.0303894
183328	14	PT(S3)	chr4	3587	53736833	53737333	1.9752	0.0042127	0.0246321
254824	14	PT(S3)	chr8	4858	57489243	57489743	1.13888	0.00421552	0.0288117
258923	14	PT(S3)	chr8	8957	91569896	91570396	1.60575	0.00421683	0.0358074
203894	14	PT(S3)	chr5	5392	66469560	66470060	0.505929	0.00421832	0.0521312
99659	14	PT(S3)	chr15	9661	91781114	91781614	1.34281	0.00421866	0.0433734
237324	14	PT(S3)	chr7	4844	46078365	46078865	1.42152	0.00421866	0.0473065
196241	14	PT(S3)	chr4	16500	148620705	148621205	0.882565	0.00422249	0.0461736
27227.2	14	PT(S3)	chr10	8015	78745370	78745870	1.14326	0.0042252	0.0445397
103046	14	PT(S3)	chr16	678	8821429	8821929	1.32315	0.00422732	0.0384786
232430	14	PT(S3)	chr6	15840	149158244	149158744	1.28502	0.00423121	0.0424908
164643	14	PT(S3)	chr2	21307	170299902	170300402	1.50659	0.00423646	0.0348644
229375	14	PT(S3)	chr6	12785	126118179	126118679	1.27655	0.00423646	0.0262298
85259.2	14	PT(S3)	chr14	6344	62003345	62003845	1.18929	0.00423961	0.0427161
62165.2	14	PT(S3)	chr12	6898	84023334	84023834	1.68259	0.00424036	0.0582592
179833	14	PT(S3)	chr4	92	4140030	4140530	0.959154	0.00424178	0.0344571
233474	14	PT(S3)	chr7	994	17491227	17491727	1.57927	0.0042423	0.0262414
247951	14	PT(S3)	chr7	15471	133521904	133522404	1.36195	0.00424234	0.0447387
161402	14	PT(S3)	chr2	18066	156500241	156500741	1.277	0.00424454	0.0311875
98949.2	14	PT(S3)	chr15	8951	85840865	85841365	1.25155	0.00424488	0.0423106
59730.1	14	PT(S3)	chr12	4463	69796254	69796754	0.584454	0.00424676	0.0542971
112232	14	PT(S3)	chr16	9864	96294802	96295302	2.57809	0.00424974	0.0699267
34708.1	14	PT(S3)	chr11	587	5005421	5005921	1.11999	0.00425104	0.0393477
197065	14	PT(S3)	chr4	17324	150711791	150712291	0.537764	0.00425104	0.0170729
270843	14	PT(S3)	chr9	5634	57714471	57714971	1.57233	0.00425104	0.0261996
25807	14	PT(S3)	chr10	6595	70138077	70138577	1.79904	0.00425195	0.0241889
255271	14	PT(S3)	chr8	5305	64795440	64795940	1.82673	0.00425195	0.02652
132419	14	PT(S3)	chr18	7621	74301381	74301881	1.54691	0.00425245	0.0467264
45777.1	14	PT(S3)	chr11	11656	83859487	83859987	1.19576	0.00425308	0.0639748
244983	14	PT(S3)	chr7	12503	117383501	117384001	1.21651	0.00425578	0.0427864
223203	14	PT(S3)	chr6	6613	83162286	83162786	0.791756	0.00425636	0.101841
236248	14	PT(S3)	chr7	3768	38185137	38185637	0.630088	0.00425651	0.0784174
169648	14	PT(S3)	chr3	3748	57651466	57651966	1.00497	0.00425676	0.119341
37477	14	PT(S3)	chr11	3356	33952320	33952820	1.45533	0.00425868	0.023255
218322	14	PT(S3)	chr6	1732	31129129	31129629	0.526426	0.00425868	0.0642185
69208	14	PT(S3)	chr13	2743	35065985	35066485	0.524716	0.0042593	0.011589
176083	14	PT(S3)	chr3	10183	121801452	121801952	1.63534	0.0042593	0.0249241
204136	14	PT(S3)	chr5	5634	67347106	67347606	2.03695	0.00426017	0.0591479
94013.1	14	PT(S3)	chr15	4015	57875067	57875567	1.10296	0.0042605	0.0636038
30355.1	14	PT(S3)	chr10	11143	95095894	95096394	1.57265	0.00426101	0.0563241
99635	14	PT(S3)	chr15	9637	91665467	91665967	1.77016	0.00426101	0.0225878
255151	14	PT(S3)	chr8	5185	61634750	61635250	1.66249	0.00426606	0.0306981
605	14	PT(S3)	chr1	605	13678398	13678898	1.35423	0.00426782	0.0498875
67924	14	PT(S3)	chr13	1459	23691519	23692019	0.613727	0.0042681	0.0257993
138512	14	PT(S3)	chr19	4558	29045346	29045846	0.974189	0.00426944	0.0320316
101268	14	PT(S3)	chr15	11270	100273854	100274354	1.30076	0.00427004	0.0522712
221006	14	PT(S3)	chr6	4416	52602198	52602698	2.06729	0.00427044	0.0346235
146854	14	PT(S3)	chr2	3518	30093558	30094058	0.531048	0.00427252	0.180578
118520	14	PT(S3)	chr17	6051	43017560	43018060	1.02806	0.0042729	0.035683
39579	14	PT(S3)	chr11	5458	53878050	53878550	1.65741	0.00427573	0.0465202
138139	14	PT(S3)	chr19	4185	26707672	26708172	0.95032	0.00427609	0.0198628
70918.1	14	PT(S3)	chr13	4453	46583383	46583883	2.20065	0.00427638	0.0515601
18868	14	PT(S3)	chr1	18868	192767456	192767956	1.37206	0.00427642	0.0319879
140989	14	PT(S3)	chr19	7035	45422222	45422722	1.03971	0.00428033	0.071973
205324	14	PT(S3)	chr5	6822	85105367	85105867	1.35806	0.00428449	0.0416583
97878.1	14	PT(S3)	chr15	7880	81846783	81847283	0.751273	0.00428803	0.0330594
172471	14	PT(S3)	chr3	6571	90231355	90231855	0.666402	0.00429016	0.122606
188212	14	PT(S3)	chr4	8471	108114119	108114619	1.78079	0.00429099	0.0371373
187533	14	PT(S3)	chr4	7792	105328027	105328527	0.802407	0.0042923	0.078288
85805.3	14	PT(S3)	chr14	6890	65970322	65970822	1.11193	0.00429442	0.0609474
113290	14	PT(S3)	chr17	821	8413585	8414085	1.28416	0.00429442	0.0411849
83615	14	PT(S3)	chr14	4700	49216694	49217194	1.47441	0.0042945	0.0345121
141393	14	PT(S3)	chr19	7439	46714182	46714682	1.81423	0.00430104	0.0442147
182408	14	PT(S3)	chr4	2667	45039472	45039972	1.59896	0.00430104	0.0343345
227824	14	PT(S3)	chr6	11234	117060686	117061186	0.71593	0.00430152	0.029779
197321	14	PT(S3)	chr4	17580	151781610	151782110	1.60105	0.00430353	0.0218201
284810	14	PT(S3)	chrX	4368	164079937	164080437	1.82496	0.00430416	0.0623051
244538	14	PT(S3)	chr7	12058	113470623	113471123	1.43976	0.00430557	0.0348688
181536	14	PT(S3)	chr4	1795	40152172	40152672	2.43051	0.00431032	0.048171
9612.1	14	PT(S3)	chr1	9612	118643730	118644230	1.15214	0.00431128	0.0464604
183088	14	PT(S3)	chr4	3347	49485918	49486418	1.82166	0.00431199	0.07541
182625	14	PT(S3)	chr4	2884	45845025	45845525	1.44334	0.00431278	0.0258398
194873	14	PT(S3)	chr4	15132	140624783	140625283	0.743436	0.00431362	0.0557093
257277	14	PT(S3)	chr8	7311	80550167	80550667	1.37316	0.00431507	0.0223036
68023	14	PT(S3)	chr13	1558	23883482	23883982	1.23235	0.00431777	0.0265229
32695.2	14	PT(S3)	chr10	13483	121206142	121206642	0.568019	0.00431856	0.0291378
168787	14	PT(S3)	chr3	2887	50905896	50906396	0.686665	0.00431861	0.0606087
103329	14	PT(S3)	chr16	961	11125543	11126043	1.34711	0.00431888	0.0413541
74454.1	14	PT(S3)	chr13	7989	74102030	74102530	1.8185	0.00431989	0.0278167
132467	14	PT(S3)	chr18	7669	74505816	74506316	2.68621	0.00431989	0.0533697
181098	14	PT(S3)	chr4	1357	32241145	32241645	1.76077	0.00431989	0.0265473
254132	14	PT(S3)	chr8	4166	46390381	46390881	0.98101	0.00432185	0.0600865
225515	14	PT(S3)	chr6	8925	94618642	94619142	1.42493	0.00432508	0.0434123
263610	14	PT(S3)	chr8	13644	122824273	122824773	1.60489	0.00433084	0.0275965
206425	14	PT(S3)	chr5	7923	96437827	96438327	0.906217	0.00433267	0.0284898
20958.1	14	PT(S3)	chr10	1746	20310752	20311252	1.80067	0.00433299	0.0576119
126919	14	PT(S3)	chr18	2121	31786614	31787114	1.64905	0.00433414	0.03375
4049.1	14	PT(S3)	chr1	4049	58725744	58726244	0.669158	0.0043357	0.0520974
132493	14	PT(S3)	chr18	7695	74647348	74647848	1.33923	0.00433959	0.0929157
139979	14	PT(S3)	chr19	6025	40415093	40415593	0.826652	0.00433959	0.0879989
55190	14	PT(S3)	chr11	21069	121517939	121518439	1.61908	0.00434005	0.0269496
214758	14	PT(S3)	chr5	16256	141852156	141852656	1.49927	0.00434224	0.0533152
54439	14	PT(S3)	chr11	20318	119235548	119236048	1.51781	0.00434296	0.0315325
133020	14	PT(S3)	chr18	8222	77613366	77613866	1.39003	0.00434402	0.0203256
239696	14	PT(S3)	chr7	7216	75466692	75467192	1.16284	0.00434445	0.0405632
98064.2	14	PT(S3)	chr15	8066	82518479	82518979	1.41893	0.00434709	0.0286503
29182	14	PT(S3)	chr10	9970	86340230	86340730	1.55685	0.00434985	0.0843472
60552.1	14	PT(S3)	chr12	5285	75662884	75663384	2.35612	0.00435011	0.0325428
53158	14	PT(S3)	chr11	19037	116173574	116174074	1.66757	0.00435139	0.028731
246663	14	PT(S3)	chr7	14183	127118491	127118991	0.902191	0.00435528	0.0300916
157732	14	PT(S3)	chr2	14396	127364898	127365398	0.803502	0.00435573	0.0261103
70600	14	PT(S3)	chr13	4135	44975956	44976456	1.34225	0.00435611	0.0404012
237883	14	PT(S3)	chr7	5403	56010617	56011117	1.84185	0.00435611	0.0626561
7427.3	14	PT(S3)	chr1	7427	87573731	87574231	0.585133	0.00435761	0.109003
162392	14	PT(S3)	chr2	19056	163007883	163008383	1.36664	0.00435983	0.0307679
5467.1	14	PT(S3)	chr1	5467	73541296	73541796	1.22165	0.00436121	0.0816398
188910	14	PT(S3)	chr4	9169	115579439	115579939	1.32548	0.00436298	0.0280793
40846.1	14	PT(S3)	chr11	6725	61342977	61343477	1.53158	0.00436364	0.0561069
278310	14	PT(S3)	chr9	13101	110954133	110954633	1.2649	0.00436572	0.0327117
83487.1	14	PT(S3)	chr14	4572	48165219	48165719	1.45913	0.00436593	0.0347728
88613	14	PT(S3)	chr14	9698	103213089	103213589	1.5425	0.00436708	0.0293918
110517	14	PT(S3)	chr16	8149	86622724	86623224	1.548	0.00436794	0.0361982
145179	14	PT(S3)	chr2	1843	22986212	22986712	1.23581	0.00436794	0.0263795
6779	14	PT(S3)	chr1	6779	82633667	82634167	1.62895	0.00436983	0.0234644
105075	14	PT(S3)	chr16	2707	22241880	22242380	1.32603	0.00436988	0.033474
145481	14	PT(S3)	chr2	2145	25221798	25222298	0.564542	0.00437125	0.0190758
173484	14	PT(S3)	chr3	7584	96863659	96864159	1.24316	0.00437227	0.02227
52892.2	14	PT(S3)	chr11	18771	115783965	115784465	1.10786	0.00437481	0.0292394
162309	14	PT(S3)	chr2	18973	162131929	162132429	1.53519	0.00437605	0.0227272
33697.2	14	PT(S3)	chr10	14485	127845874	127846374	1.25631	0.00437903	0.0285218
90169	14	PT(S3)	chr15	171	3507128	3507628	1.61216	0.00438012	0.0208377
105375	14	PT(S3)	chr16	3007	23969303	23969803	1.31526	0.00438244	0.0181158
55283.1	14	PT(S3)	chr12	16	3284177	3284677	1.21024	0.00438763	0.0563905
88328	14	PT(S3)	chr14	9413	100285755	100286255	0.544623	0.00438875	0.0621448
44004.1	14	PT(S3)	chr11	9883	76047605	76048105	1.31238	0.00439012	0.0327388
18934	14	PT(S3)	chr1	18934	193157015	193157515	1.79597	0.00439054	0.0240523
114138	14	PT(S3)	chr17	1669	15389230	15389730	0.82788	0.004397	0.0543123
100779	14	PT(S3)	chr15	10781	98977725	98978225	0.841838	0.00439913	0.0745705
113747	14	PT(S3)	chr17	1278	12590431	12590931	1.61775	0.00440107	0.0168237
197469	14	PT(S3)	chr4	17728	152158579	152159079	0.739623	0.00440465	0.0395705
227823	14	PT(S3)	chr6	11233	117049458	117049958	1.79816	0.00441164	0.0242912
92803	14	PT(S3)	chr15	2805	37457005	37457505	1.24908	0.00441271	0.0195472
4144	14	PT(S3)	chr1	4144	59164174	59164674	1.6061	0.00441395	0.0430326
258939	14	PT(S3)	chr8	8973	91657344	91657844	1.19499	0.00441716	0.0301836
259657	14	PT(S3)	chr8	9691	95168366	95168866	1.71142	0.00441716	0.0345367
199211	14	PT(S3)	chr5	709	19522138	19522638	1.32534	0.00441803	0.0645208
49549.1	14	PT(S3)	chr11	15428	100735960	100736460	1.10078	0.00441962	0.0534103
101330	14	PT(S3)	chr15	11332	100408322	100408822	0.729185	0.00442007	0.0201527
211402	14	PT(S3)	chr5	12900	123226788	123227288	1.16107	0.00442007	0.026839
260338	14	PT(S3)	chr8	10372	105773495	105773995	1.25557	0.0044207	0.0327038
245108	14	PT(S3)	chr7	12628	118238305	118238805	1.72762	0.00442151	0.0232594
120022	14	PT(S3)	chr17	7553	48676974	48677474	1.55658	0.00442174	0.0331719
241968	14	PT(S3)	chr7	9488	97730309	97730809	0.942952	0.0044242	0.0343646
264878	14	PT(S3)	chr8	14912	127070177	127070677	1.46423	0.00442952	0.0384399
174692	14	PT(S3)	chr3	8792	104789736	104790236	1.01928	0.00443079	0.0563645
265635	14	PT(S3)	chr9	426	13856274	13856774	1.52412	0.00443271	0.028959
207422	14	PT(S3)	chr5	8920	103776786	103777286	1.59259	0.00443396	0.0317739
20224.1	14	PT(S3)	chr10	1012	13453125	13453625	1.16186	0.00443537	0.0409222
86452.2	14	PT(S3)	chr14	7537	70467974	70468474	1.24076	0.00443913	0.0370377
102493	14	PT(S3)	chr16	125	4448064	4448564	1.16644	0.00444137	0.0761759
39632.2	14	PT(S3)	chr11	5511	54021572	54022072	0.673606	0.00444155	0.0558343
45886	14	PT(S3)	chr11	11765	84141729	84142229	1.05536	0.00444233	0.0372077
260065	14	PT(S3)	chr8	10099	104789827	104790327	1.70614	0.00444245	0.0255879
163697	14	PT(S3)	chr2	20361	167313775	167314275	1.30743	0.00444469	0.108445
190650	14	PT(S3)	chr4	10909	125426275	125426775	1.54355	0.00444904	0.0315167
212188	14	PT(S3)	chr5	13686	125484399	125484899	2.35474	0.00445096	0.0255608
271536	14	PT(S3)	chr9	6327	61356378	61356878	1.61781	0.0044527	0.0212831
227848	14	PT(S3)	chr6	11258	117172730	117173230	1.16662	0.00445284	0.0319116
278277	14	PT(S3)	chr9	13068	110821401	110821901	1.50586	0.00445284	0.0385405
245014	14	PT(S3)	chr7	12534	117462197	117462697	1.45881	0.00445746	0.0438988
41305	14	PT(S3)	chr11	7184	63103969	63104469	2.22079	0.00445866	0.0416751
189844	14	PT(S3)	chr4	10103	119305384	119305884	0.607406	0.00445866	0.0567374
10798.1	14	PT(S3)	chr1	10798	131478685	131479185	1.26414	0.00445889	0.08168
220124	14	PT(S3)	chr6	3534	48547815	48548315	0.894982	0.00446446	0.0382763
104392	14	PT(S3)	chr16	2024	18082443	18082943	0.938566	0.00446673	0.0338389
108866	14	PT(S3)	chr16	6498	49641539	49642039	2.31993	0.00447268	0.0302225
186312	14	PT(S3)	chr4	6571	96046175	96046675	1.66225	0.00447366	0.0191738
249469	14	PT(S3)	chr7	16989	143476876	143477376	0.645706	0.00447473	0.0402721
56370.1	14	PT(S3)	chr12	1103	15851956	15852456	0.791421	0.00447513	0.036827
76066.1	14	PT(S3)	chr13	9601	98321863	98322363	1.67207	0.00447929	0.0472732
226690	14	PT(S3)	chr6	10100	108469478	108469978	1.41634	0.00447982	0.024989
183949	14	PT(S3)	chr4	4208	59128848	59129348	2.80752	0.00448408	0.0658681
81695	14	PT(S3)	chr14	2780	30009244	30009744	0.85614	0.00448832	0.0360075
45792	14	PT(S3)	chr11	11671	83871709	83872209	1.31112	0.00448874	0.0458469
138337	14	PT(S3)	chr19	4383	28519290	28519790	0.9007	0.00448909	0.0488401
209545	14	PT(S3)	chr5	11043	115099947	115100447	1.51646	0.00448942	0.0257862
258542	14	PT(S3)	chr8	8576	89003216	89003716	1.28896	0.0044897	0.0281276
110506	14	PT(S3)	chr16	8138	86404255	86404755	0.808583	0.00449094	0.0508199
201595	14	PT(S3)	chr5	3093	36989420	36989920	0.530378	0.00449121	0.036461
262149	14	PT(S3)	chr8	12183	117697195	117697695	1.16405	0.00449129	0.0306125
228305	14	PT(S3)	chr6	11715	120240437	120240937	1.24288	0.0044916	0.0325549
167098	14	PT(S3)	chr3	1198	27156054	27156554	1.03296	0.00449467	0.0315857
20929	14	PT(S3)	chr10	1717	20202108	20202608	1.66419	0.00449515	0.0518913
10435.1	14	PT(S3)	chr1	10435	127926324	127926824	1.49197	0.00449812	0.0269172
176749	14	PT(S3)	chr3	10849	127977212	127977712	1.43733	0.00450001	0.036974
248784	14	PT(S3)	chr7	16304	140768650	140769150	2.19033	0.00450183	0.056293
177119	14	PT(S3)	chr3	11219	130685160	130685660	1.57717	0.00450195	0.0246918
41656	14	PT(S3)	chr11	7535	67556351	67556851	1.706	0.00450405	0.0274146
26145.2	14	PT(S3)	chr10	6933	71398674	71399174	1.17068	0.00450778	0.0285918
234500	14	PT(S3)	chr7	2020	25904004	25904504	1.78757	0.00451108	0.0401829
270474	14	PT(S3)	chr9	5265	56152027	56152527	0.994346	0.00451216	0.0676047
7006.1	14	PT(S3)	chr1	7006	85794241	85794741	0.860592	0.00451331	0.0440096
174299	14	PT(S3)	chr3	8399	102063709	102064209	1.18281	0.00451422	0.0339738
242917	14	PT(S3)	chr7	10437	101272082	101272582	1.57006	0.00451501	0.064674
284412	14	PT(S3)	chrX	3970	154718634	154719134	1.42439	0.0045155	0.0351925
92665.1	14	PT(S3)	chr15	2667	36843619	36844119	1.19962	0.00451699	0.0430091
95371.1	14	PT(S3)	chr15	5373	72516951	72517451	0.844017	0.00452348	0.0403334
73125.1	14	PT(S3)	chr13	6660	60411338	60411838	0.947522	0.00452381	0.0231659
120956	14	PT(S3)	chr17	8487	60659762	60660262	1.16251	0.00452381	0.0358733
151665	14	PT(S3)	chr2	8329	70247409	70247909	0.885709	0.00452381	0.0357149
215099	14	PT(S3)	chr5	16597	143506863	143507363	1.69098	0.00452381	0.0423438
22560.1	14	PT(S3)	chr10	3348	40437098	40437598	1.94532	0.00452575	0.0359589
201215	14	PT(S3)	chr5	2713	35605840	35606340	1.18932	0.00452595	0.0214305
122429	14	PT(S3)	chr17	9960	74715350	74715850	1.93271	0.00452618	0.0298925
20175	14	PT(S3)	chr10	963	13192269	13192769	1.20685	0.00452635	0.0704112
29148	14	PT(S3)	chr10	9936	86313494	86313994	1.21612	0.00452671	0.0468378
34068.1	14	PT(S3)	chr10	14856	128917571	128918071	0.907565	0.00452671	0.0360316
145589	14	PT(S3)	chr2	2253	25479442	25479942	1.50784	0.00452805	0.0288622
135663	14	PT(S3)	chr19	1709	7160025	7160525	0.64894	0.00452902	0.0456066
61868.1	14	PT(S3)	chr12	6601	82391018	82391518	0.884536	0.00452993	0.0388962
183306	14	PT(S3)	chr4	3565	53596325	53596825	1.34832	0.00453115	0.0301209
176668	14	PT(S3)	chr3	10768	127597104	127597604	0.870408	0.00453427	0.0419487
261161	14	PT(S3)	chr8	11195	110805693	110806193	0.633134	0.0045357	0.0433695
52042.1	14	PT(S3)	chr11	17921	110409988	110410488	1.05999	0.00453859	0.0370412
283537	14	PT(S3)	chrX	3095	108617322	108617822	1.6922	0.00454084	0.0273782
225529	14	PT(S3)	chr6	8939	94653553	94654053	1.32164	0.00454268	0.0358068
241160	14	PT(S3)	chr7	8680	84679163	84679663	0.846701	0.00454387	0.0724663
66548.2	14	PT(S3)	chr13	83	3787073	3787573	1.18705	0.00454407	0.0345917
283087	14	PT(S3)	chrX	2645	99634313	99634813	2.13002	0.00454708	0.0277515
185800	14	PT(S3)	chr4	6059	87647863	87648363	1.48592	0.00454779	0.0291249
157968	14	PT(S3)	chr2	14632	128338471	128338971	0.814379	0.00454996	0.109216
241994	14	PT(S3)	chr7	9514	97789605	97790105	1.39865	0.00455266	0.0289757
221326	14	PT(S3)	chr6	4736	54599821	54600321	1.75942	0.0045557	0.0639041
181874	14	PT(S3)	chr4	2133	41496971	41497471	1.00911	0.00455615	0.0603857
145560	14	PT(S3)	chr2	2224	25395578	25396078	0.897951	0.0045598	0.106173
221357	14	PT(S3)	chr6	4767	54698576	54699076	0.734174	0.00456096	0.106246
81729	14	PT(S3)	chr14	2814	30043657	30044157	1.34333	0.00456103	0.0321679
121882	14	PT(S3)	chr17	9413	71096517	71097017	1.64729	0.00456433	0.045719
19463	14	PT(S3)	chr10	251	4867999	4868499	2.51578	0.00456524	0.0486472
32129.1	14	PT(S3)	chr10	12917	116967433	116967933	2.10342	0.00456561	0.030265
248162	14	PT(S3)	chr7	15682	135054013	135054513	1.63566	0.00456561	0.0198497
134636	14	PT(S3)	chr19	682	4810867	4811367	0.508888	0.00456563	0.0878288
8662.2	14	PT(S3)	chr1	8662	93138473	93138973	0.964942	0.00456618	0.043451
46026.1	14	PT(S3)	chr11	11905	84978054	84978554	2.23175	0.00456618	0.0834061
75326	14	PT(S3)	chr13	8861	93669767	93670267	1.83546	0.00456808	0.0196717
3362.1	14	PT(S3)	chr1	3362	52338183	52338683	1.54754	0.00457201	0.0556111
93734	14	PT(S3)	chr15	3736	54933391	54933891	2.91537	0.00457201	0.0195542
150884	14	PT(S3)	chr2	7548	63977471	63977971	2.8834	0.00457201	0.0150828
189605	14	PT(S3)	chr4	9864	118290430	118290930	1.3944	0.00457201	0.101418
234814	14	PT(S3)	chr7	2334	28313452	28313952	2.59844	0.00457201	0.0590113
155453	14	PT(S3)	chr2	12117	109546743	109547243	0.756632	0.00457266	0.0296933
91559	14	PT(S3)	chr15	1561	25903268	25903768	1.46169	0.00457518	0.0445384
239863	14	PT(S3)	chr7	7383	78129919	78130419	2.01776	0.00458115	0.0755288
155345	14	PT(S3)	chr2	12009	106194341	106194841	1.21786	0.00458152	0.0272787
241620	14	PT(S3)	chr7	9140	92345698	92346198	1.49474	0.00458152	0.0331908
4100	14	PT(S3)	chr1	4100	58904843	58905343	2.72315	0.00458354	0.014787
19052.2	14	PT(S3)	chr1	19052	193625047	193625547	1.91505	0.00458354	0.0180841
97694.2	14	PT(S3)	chr15	7696	81253546	81254046	1.90695	0.00458354	0.0956829
201858	14	PT(S3)	chr5	3356	39828704	39829204	2.79062	0.00458354	0.0167502
135401	14	PT(S3)	chr19	1447	6539783	6540283	1.59739	0.00458573	0.0228101
788.1	14	PT(S3)	chr1	788	17123366	17123866	2.21735	0.00458717	0.0801763
108356	14	PT(S3)	chr16	5988	43583948	43584448	2.09562	0.00458717	0.0362249
194466	14	PT(S3)	chr4	14725	138967441	138967941	1.11351	0.00458829	0.0530561
4926.1	14	PT(S3)	chr1	4926	65113060	65113560	0.847091	0.00458888	0.0333302
18686	14	PT(S3)	chr1	18686	191836931	191837431	0.67863	0.00459132	0.0118571
241199	14	PT(S3)	chr7	8719	87234949	87235449	0.978784	0.00459132	0.0345094
176041	14	PT(S3)	chr3	10141	121650958	121651458	1.62271	0.00459163	0.0451799
126320	14	PT(S3)	chr18	1522	21038702	21039202	0.517192	0.00459173	0.0191444
245660	14	PT(S3)	chr7	13180	120945258	120945758	1.95631	0.00459173	0.121391
209497	14	PT(S3)	chr5	10995	114965194	114965694	0.578253	0.00459329	0.0529618
277438	14	PT(S3)	chr9	12229	107598354	107598854	0.596446	0.00459376	0.0655114
155594	14	PT(S3)	chr2	12258	110305803	110306303	1.52934	0.00459421	0.0525556
151114	14	PT(S3)	chr2	7778	66126889	66127389	1.00813	0.00459458	0.0386991
179491	14	PT(S3)	chr3	13591	153948166	153948666	1.80529	0.00459458	0.0442119
231559	14	PT(S3)	chr6	14969	142863829	142864329	2.83949	0.00459458	0.0165099
23508.1	14	PT(S3)	chr10	4296	52232102	52232602	0.788168	0.0045974	0.0958091
259887	14	PT(S3)	chr8	9921	103955916	103956416	1.29419	0.00460047	0.0534914
273692	14	PT(S3)	chr9	8483	71513979	71514479	2.15992	0.00460078	0.0978071
108698	14	PT(S3)	chr16	6330	45881121	45881621	1.08118	0.00460225	0.0669096
102263	14	PT(S3)	chr15	12265	103289479	103289979	1.55194	0.00460606	0.0550107
104238	14	PT(S3)	chr16	1870	17500832	17501332	2.8627	0.00460607	0.0177766
239284	14	PT(S3)	chr7	6804	72142223	72142723	2.0551	0.00460607	0.0287788
268316	14	PT(S3)	chr9	3107	41579594	41580094	0.605232	0.00460607	0.0315866
10858.1	14	PT(S3)	chr1	10858	131816532	131817032	1.21955	0.00460664	0.0338417
18826.1	14	PT(S3)	chr1	18826	192448276	192448776	1.41574	0.00460757	0.043923
275447	14	PT(S3)	chr9	10238	91902022	91902522	1.89467	0.00460908	0.033065
162736	14	PT(S3)	chr2	19400	164421814	164422314	0.660959	0.00461012	0.0512594
3870	14	PT(S3)	chr1	3870	57018240	57018740	0.669521	0.00461032	0.0144914
98221	14	PT(S3)	chr15	8223	83308257	83308757	1.60786	0.00461032	0.0294758
199067	14	PT(S3)	chr5	565	17275850	17276350	0.982634	0.00461051	0.0240528
79852.1	14	PT(S3)	chr14	937	18536613	18537113	1.50399	0.00461433	0.0407094
159876	14	PT(S3)	chr2	16540	146534939	146535439	2.6688	0.00461433	0.0445797
251162	14	PT(S3)	chr8	1196	12841698	12842198	2.10049	0.00461433	0.0249916
251316	14	PT(S3)	chr8	1350	13326564	13327064	1.08227	0.00461433	0.039979
96304	14	PT(S3)	chr15	6306	76543524	76544024	2.08128	0.00461487	0.0671247
53165.1	14	PT(S3)	chr11	19044	116178928	116179428	1.15825	0.00461579	0.0409147
247477	14	PT(S3)	chr7	14997	130894884	130895384	1.09583	0.00461579	0.0344429
87845	14	PT(S3)	chr14	8930	79771099	79771599	0.982146	0.00461719	0.0727322
19999.1	14	PT(S3)	chr10	787	10512221	10512721	2.50772	0.0046178	0.0129294
121789	14	PT(S3)	chr17	9320	70791625	70792125	2.7777	0.0046178	0.0166118
150252	14	PT(S3)	chr2	6916	59179381	59179881	1.356	0.0046178	0.0321043
222000	14	PT(S3)	chr6	5410	66252225	66252725	2.62614	0.0046178	0.015102
276215	14	PT(S3)	chr9	11006	99675654	99676154	1.2495	0.0046178	0.0379973
52016	14	PT(S3)	chr11	17895	110242487	110242987	1.32007	0.0046204	0.0236508
23090	14	PT(S3)	chr10	3878	43502912	43503412	2.01142	0.00462104	0.0213287
93117.2	14	PT(S3)	chr15	3119	39197243	39197743	2.00733	0.00462201	0.0715655
104628	14	PT(S3)	chr16	2260	19958265	19958765	1.44052	0.00462559	0.018339
236313	14	PT(S3)	chr7	3833	39479079	39479579	1.26236	0.00462605	0.0362174
8483.1	14	PT(S3)	chr1	8483	91933649	91934149	1.89782	0.00462925	0.0307015
89220	14	PT(S3)	chr14	10305	118864004	118864504	2.42902	0.00462925	0.0116865
112856	14	PT(S3)	chr17	387	5440617	5441117	0.941506	0.00462925	0.0780889
137123	14	PT(S3)	chr19	3169	17491209	17491709	1.84269	0.00462925	0.0348351
280823	14	PT(S3)	chrX	381	11736440	11736940	1.10892	0.00462925	0.0477874
276710	14	PT(S3)	chr9	11501	103575287	103575787	1.52212	0.00463093	0.0574415
90296	14	PT(S3)	chr15	298	4697553	4698053	0.941272	0.00463151	0.0165169
111602	14	PT(S3)	chr16	9234	93391897	93392397	0.660108	0.00463151	0.0144017
171393	14	PT(S3)	chr3	5493	85677945	85678445	1.36335	0.00463514	0.0326322
271757	14	PT(S3)	chr9	6548	62244246	62244746	1.33068	0.00463975	0.065675
132825	14	PT(S3)	chr18	8027	75812656	75813156	1.61203	0.00464057	0.0367027
36731.1	14	PT(S3)	chr11	2610	26210576	26211076	1.58259	0.00464151	0.0455076
138702	14	PT(S3)	chr19	4748	29944920	29945420	1.49624	0.00464262	0.0300801
228172	14	PT(S3)	chr6	11582	119660915	119661415	2.25933	0.00464262	0.064494
236058	14	PT(S3)	chr7	3578	35544603	35545103	1.92592	0.00464692	0.0207908
277565	14	PT(S3)	chr9	12356	107768234	107768734	1.8237	0.00464692	0.0228379
95041.2	14	PT(S3)	chr15	5043	66936402	66936902	1.22288	0.00464761	0.0437985
12153.1	14	PT(S3)	chr1	12153	136564980	136565480	1.47659	0.00464898	0.0373002
40162	14	PT(S3)	chr11	6041	58021536	58022036	2.06712	0.00464986	0.0615783
125836	14	PT(S3)	chr18	1038	12621701	12622201	1.40286	0.00464986	0.0223704
4127.1	14	PT(S3)	chr1	4127	59067943	59068443	1.84694	0.00465063	0.0478321
81842	14	PT(S3)	chr14	2927	30611803	30612303	1.79831	0.00465195	0.0282302
212266	14	PT(S3)	chr5	13764	127632654	127633154	0.941726	0.00465477	0.0269576
3237	14	PT(S3)	chr1	3237	51750954	51751454	1.59185	0.00465581	0.039222
36914.1	14	PT(S3)	chr11	2793	30200357	30200857	1.35089	0.00465581	0.0326829
82814	14	PT(S3)	chr14	3899	38991760	38992260	2.37437	0.00465581	0.0132149
85355	14	PT(S3)	chr14	6440	62849301	62849801	2.55112	0.00465581	0.0151418
90112	14	PT(S3)	chr15	114	3438940	3439440	2.57985	0.00465581	0.0134957
112645	14	PT(S3)	chr17	176	4941229	4941729	1.36194	0.00465581	0.0772836
164384	14	PT(S3)	chr2	21048	168725936	168726436	1.11449	0.00465611	0.0799889
240595	14	PT(S3)	chr7	8115	81002150	81002650	1.61894	0.00465622	0.0372761
103901	14	PT(S3)	chr16	1533	13991385	13991885	1.52366	0.00465701	0.0224124
166603	14	PT(S3)	chr3	703	16466331	16466831	1.15926	0.00465701	0.0186788
157779	14	PT(S3)	chr2	14443	127435075	127435575	1.41652	0.00465735	0.0390093
284649	14	PT(S3)	chrX	4207	161963277	161963777	0.847403	0.00465791	0.03132
7971.1	14	PT(S3)	chr1	7971	89728929	89729429	1.85333	0.00465837	0.0353681
111094	14	PT(S3)	chr16	8726	91473440	91473940	1.34341	0.00466379	0.0336271
158860	14	PT(S3)	chr2	15524	132957716	132958216	2.28153	0.0046646	0.0761216
114084	14	PT(S3)	chr17	1615	15077196	15077696	2.34228	0.00466562	0.0369173
235283	14	PT(S3)	chr7	2803	29842185	29842685	0.863842	0.0046674	0.0263498
43278	14	PT(S3)	chr11	9157	73262917	73263417	1.69781	0.0046675	0.0265918
103578	14	PT(S3)	chr16	1210	11621671	11622171	1.42371	0.0046675	0.0227589
4619	14	PT(S3)	chr1	4619	62819122	62819622	2.73553	0.00466814	0.0192188
80058	14	PT(S3)	chr14	1143	20196745	20197245	2.79823	0.00466814	0.0182751
129311	14	PT(S3)	chr18	4513	49647928	49648428	2.42008	0.00466814	0.0131099
274474	14	PT(S3)	chr9	9265	77764979	77765479	2.42836	0.00466814	0.0142484
276743	14	PT(S3)	chr9	11534	103751461	103751961	0.814572	0.00466903	0.0472445
279967	14	PT(S3)	chr9	14758	121710539	121711039	0.577428	0.00467414	0.0413185
173336	14	PT(S3)	chr3	7436	96161643	96162143	1.07802	0.00467428	0.0871557
63779.1	14	PT(S3)	chr12	8512	101758645	101759145	1.19205	0.00467452	0.0291216
243243	14	PT(S3)	chr7	10763	102462920	102463420	1.76206	0.00467452	0.0307565
206552	14	PT(S3)	chr5	8050	97002989	97003489	0.908076	0.00467585	0.0283869
93945.3	14	PT(S3)	chr15	3947	57693695	57694195	0.833958	0.00467804	0.0813271
231129	14	PT(S3)	chr6	14539	140614651	140615151	1.39444	0.00467808	0.0347164
12361.1	14	PT(S3)	chr1	12361	138604696	138605196	1.33401	0.00467981	0.050244
166694	14	PT(S3)	chr3	794	19002049	19002549	2.5999	0.00468041	0.0162461
29183.1	14	PT(S3)	chr10	9971	86340903	86341403	1.05598	0.00468177	0.0574088
282747	14	PT(S3)	chrX	2305	93893319	93893819	2.12809	0.00468382	0.0526185
26433.1	14	PT(S3)	chr10	7221	75576286	75576786	1.30754	0.00468842	0.0297173
122235	14	PT(S3)	chr17	9766	73592039	73592539	1.10504	0.00468842	0.0302896
141217	14	PT(S3)	chr19	7263	46441472	46441972	1.19307	0.00468842	0.0280687
144442	14	PT(S3)	chr2	1106	13277955	13278455	1.89709	0.00468852	0.05927
46708.2	14	PT(S3)	chr11	12587	88137739	88138239	1.02912	0.00469041	0.0398052
77476.1	14	PT(S3)	chr13	11011	108448480	108448980	1.62789	0.00469071	0.071118
10098	14	PT(S3)	chr1	10098	123428366	123428866	2.16754	0.00469088	0.0391149
265902	14	PT(S3)	chr9	693	15603094	15603594	1.81097	0.00469088	0.0318893
260081	14	PT(S3)	chr8	10115	104950001	104950501	1.59901	0.00469193	0.0230416
113223	14	PT(S3)	chr17	754	8154955	8155455	1.28667	0.00469382	0.0391678
245936	14	PT(S3)	chr7	13456	122388239	122388739	2.81153	0.00469382	0.0201999
82600	14	PT(S3)	chr14	3685	34358356	34358856	1.2969	0.00469816	0.0619264
161906	14	PT(S3)	chr2	18570	158669795	158670295	1.79598	0.0046982	0.0391876
251137	14	PT(S3)	chr8	1171	12821778	12822278	2.40941	0.00469934	0.0324371
82680	14	PT(S3)	chr14	3765	34585618	34586118	1.401	0.0047023	0.0372843
80015.1	14	PT(S3)	chr14	1100	20154914	20155414	1.24015	0.00470306	0.0485988
150258	14	PT(S3)	chr2	6922	59186067	59186567	1.19348	0.00470504	0.12105
73190.1	14	PT(S3)	chr13	6725	60635638	60636138	1.34645	0.00470522	0.0520738
33672.3	14	PT(S3)	chr10	14460	127763762	127764262	0.627843	0.00470528	0.0718336
2457.1	14	PT(S3)	chr1	2457	39983050	39983550	2.0782	0.00470641	0.0318641
31359	14	PT(S3)	chr10	12147	108331768	108332268	0.514806	0.00470641	0.158284
66781	14	PT(S3)	chr13	316	5964584	5965084	1.771	0.00470641	0.0247657
74797	14	PT(S3)	chr13	8332	81324930	81325430	1.9721	0.00470641	0.0221122
83848	14	PT(S3)	chr14	4933	52190007	52190507	2.22577	0.00470641	0.0281051
97380	14	PT(S3)	chr15	7382	80005320	80005820	0.795205	0.00470641	0.0293681
162254	14	PT(S3)	chr2	18918	160961869	160962369	2.25494	0.00470641	0.0478167
164946	14	PT(S3)	chr2	21610	173108711	173109211	2.20165	0.00470641	0.0449806
176348	14	PT(S3)	chr3	10448	122572273	122572773	2.84996	0.00470641	0.0211832
179601	14	PT(S3)	chr3	13701	156912776	156913276	2.166	0.00470641	0.0432827
187067	14	PT(S3)	chr4	7326	101439935	101440435	1.84407	0.00470641	0.0224925
205466	14	PT(S3)	chr5	6964	88575917	88576417	0.909529	0.00470641	0.0274477
212670	14	PT(S3)	chr5	14168	132184648	132185148	1.30013	0.00470641	0.107125
116139	14	PT(S3)	chr17	3670	28716128	28716628	1.40256	0.00470651	0.0288813
228625	14	PT(S3)	chr6	12035	121185372	121185872	1.16691	0.00471178	0.0351031
155148	14	PT(S3)	chr2	11812	104732537	104733037	1.83566	0.00471375	0.0908996
86521.1	14	PT(S3)	chr14	7606	70631012	70631512	1.78978	0.00471513	0.0685495
283368	14	PT(S3)	chrX	2926	103692832	103693332	1.62952	0.00471531	0.0394747
28557	14	PT(S3)	chr10	9345	83044896	83045396	1.14039	0.00471557	0.0233285
166574	14	PT(S3)	chr3	674	15954924	15955424	1.41721	0.00471722	0.0192727
178042	14	PT(S3)	chr3	12142	138452290	138452790	1.88416	0.00471761	0.026512
280249	14	PT(S3)	chr9	15040	123201565	123202065	1.32087	0.00471835	0.0396505
25951.3	14	PT(S3)	chr10	6739	70643073	70643573	0.548487	0.00471881	0.0689752
176238	14	PT(S3)	chr3	10338	122200494	122200994	1.19521	0.0047192	0.0411573
28542	14	PT(S3)	chr10	9330	83026766	83027266	2.33077	0.00472022	0.0149645
71472.1	14	PT(S3)	chr13	5007	51137538	51138038	1.11542	0.00472022	0.0470384
58634	14	PT(S3)	chr12	3367	45426295	45426795	1.82373	0.00472181	0.0323625
77809.1	14	PT(S3)	chr13	11344	111142933	111143433	1.76434	0.00472181	0.0275686
92980	14	PT(S3)	chr15	2982	38431738	38432238	0.632725	0.0047225	0.0478599
105924	14	PT(S3)	chr16	3556	28898195	28898695	1.08028	0.00472748	0.0622678
115125	14	PT(S3)	chr17	2656	25998946	25999446	1.84145	0.0047318	0.0861505
17210.2	14	PT(S3)	chr1	17210	181417882	181418382	1.63807	0.00473231	0.0426159
84718	14	PT(S3)	chr14	5803	57939227	57939727	1.85263	0.00473416	0.0108559
105365	14	PT(S3)	chr16	2997	23958904	23959404	2.18676	0.00473416	0.0148067
236400	14	PT(S3)	chr7	3920	40698284	40698784	1.51614	0.00473416	0.0592001
268318	14	PT(S3)	chr9	3109	41581074	41581574	1.52101	0.00473416	0.0325716
28688.1	14	PT(S3)	chr10	9476	83555727	83556227	1.85277	0.0047349	0.0206059
44739	14	PT(S3)	chr11	10618	78404932	78405432	2.06148	0.0047349	0.0276598
209834	14	PT(S3)	chr5	11332	115763935	115764435	1.92767	0.0047349	0.0247672
77985.1	14	PT(S3)	chr13	11520	111996881	111997381	2.42945	0.0047387	0.0809523
108239	14	PT(S3)	chr16	5871	43321992	43322492	2.13452	0.00474236	0.0513098
217387	14	PT(S3)	chr6	797	18172246	18172746	1.21679	0.00474426	0.0161557
276021	14	PT(S3)	chr9	10812	97330137	97330637	1.42986	0.00474426	0.0166302
146906	14	PT(S3)	chr2	3570	30185801	30186301	1.97851	0.00474628	0.0281794
157141	14	PT(S3)	chr2	13805	122948963	122949463	1.67195	0.00474751	0.02812
225810	14	PT(S3)	chr6	9220	97452165	97452665	1.23498	0.00474751	0.00854357
268251	14	PT(S3)	chr9	3042	41091178	41091678	1.38251	0.00474751	0.0305251
27049	14	PT(S3)	chr10	7837	78114425	78114925	1.34366	0.00474796	0.0288326
159265	14	PT(S3)	chr2	15929	138400067	138400567	1.9238	0.0047547	0.0270764
210060	14	PT(S3)	chr5	11558	117520035	117520535	1.82154	0.0047547	0.0225379
214438	14	PT(S3)	chr5	15936	139959669	139960169	0.596886	0.0047566	0.015701
99435	14	PT(S3)	chr15	9437	89376843	89377343	1.7017	0.00475757	0.0772869
106488	14	PT(S3)	chr16	4120	31425485	31425985	1.10713	0.00475827	0.0772466
214686	14	PT(S3)	chr5	16184	140829223	140829723	1.19053	0.00476422	0.0676571
121150	14	PT(S3)	chr17	8681	64243524	64244024	2.25747	0.00476571	0.0347837
221996	14	PT(S3)	chr6	5406	65894083	65894583	1.0161	0.00476571	0.026838
248914	14	PT(S3)	chr7	16434	141079987	141080487	0.707558	0.00476571	0.0320761
65741.2	14	PT(S3)	chr12	10474	112317849	112318349	1.85688	0.004766	0.0330258
242211	14	PT(S3)	chr7	9731	98693155	98693655	1.53433	0.00476607	0.0999982
242243	14	PT(S3)	chr7	9763	98806925	98807425	1.23218	0.00476627	0.0315552
265790	14	PT(S3)	chr9	581	15233632	15234132	1.32734	0.00476627	0.0327407
188469	14	PT(S3)	chr4	8728	109436332	109436832	1.17134	0.00476866	0.0348661
213792	14	PT(S3)	chr5	15290	137569548	137570048	1.16769	0.00476924	0.0688897
261940	14	PT(S3)	chr8	11974	117171828	117172328	0.965568	0.00477171	0.0204676
148027	14	PT(S3)	chr2	4691	32703272	32703772	1.44804	0.00477503	0.0309759
281783	14	PT(S3)	chrX	1341	52108925	52109425	1.92541	0.00477573	0.0473372
279111	14	PT(S3)	chr9	13902	117379356	117379856	1.17045	0.00477758	0.0544834
102528	14	PT(S3)	chr16	160	4592872	4593372	0.983207	0.0047813	0.0688896
225840	14	PT(S3)	chr6	9250	97484830	97485330	2.06985	0.00478351	0.0485801
159913	14	PT(S3)	chr2	16577	147182620	147183120	1.31502	0.00478762	0.0452626
39143.1	14	PT(S3)	chr11	5022	51767762	51768262	0.714765	0.00478861	0.0446592
86456.1	14	PT(S3)	chr14	7541	70500645	70501145	1.47591	0.00479087	0.0311786
231548	14	PT(S3)	chr6	14958	142854162	142854662	1.76585	0.00479087	0.0405134
192241	14	PT(S3)	chr4	12500	132977310	132977810	0.942274	0.00479216	0.0491958
242104	14	PT(S3)	chr7	9624	98354098	98354598	1.37149	0.00479216	0.0356249
84377	14	PT(S3)	chr14	5462	55757519	55758019	1.4747	0.00479217	0.0316919
9631.1	14	PT(S3)	chr1	9631	118658668	118659168	1.1224	0.00479499	0.0731086
44254	14	PT(S3)	chr11	10133	76912818	76913318	1.45669	0.00479684	0.0248555
168678	14	PT(S3)	chr3	2778	41609642	41610142	1.94025	0.00479684	0.030199
213958	14	PT(S3)	chr5	15456	138090248	138090748	1.94399	0.00479684	0.0299947
176055	14	PT(S3)	chr3	10155	121687440	121687940	2.33647	0.00479903	0.021934
221677	14	PT(S3)	chr6	5087	57489686	57490186	2.63123	0.00479903	0.0271698
188672	14	PT(S3)	chr4	8931	114397586	114398086	1.31813	0.00479957	0.0261495
109634	14	PT(S3)	chr16	7266	59522084	59522584	1.72773	0.00480084	0.0432032
94090.1	14	PT(S3)	chr15	4092	58405930	58406430	1.5757	0.00480684	0.0608519
56440.1	14	PT(S3)	chr12	1173	16584898	16585398	1.95378	0.00481049	0.0625925
56650	14	PT(S3)	chr12	1383	17546744	17547244	1.79136	0.00481088	0.0229571
18840	14	PT(S3)	chr1	18840	192603512	192604012	1.18703	0.00481443	0.0315556
135930	14	PT(S3)	chr19	1976	8407971	8408471	0.961467	0.00481443	0.0267622
76216	14	PT(S3)	chr13	9751	98889180	98889680	1.47207	0.00481811	0.040635
141993	14	PT(S3)	chr19	8039	53258699	53259199	1.38628	0.00481811	0.0389993
127982	14	PT(S3)	chr18	3184	37218118	37218618	0.973727	0.00482132	0.0503499
60003	14	PT(S3)	chr12	4736	71375912	71376412	1.7753	0.00482221	0.0270966
105950	14	PT(S3)	chr16	3582	29481355	29481855	1.25961	0.00482253	0.0369393
50495	14	PT(S3)	chr11	16374	103103586	103104086	1.25256	0.00482686	0.0560243
1069	14	PT(S3)	chr1	1069	21328573	21329073	2.11031	0.00482806	0.0356268
74305.1	14	PT(S3)	chr13	7840	73667615	73668115	1.46142	0.00482847	0.0291083
278244	14	PT(S3)	chr9	13035	110738010	110738510	1.32233	0.00482935	0.0338513
4822.1	14	PT(S3)	chr1	4822	64547758	64548258	1.81291	0.00483389	0.0231497
67992	14	PT(S3)	chr13	1527	23852593	23853093	2.78399	0.00483542	0.0362838
258518	14	PT(S3)	chr8	8552	88863992	88864492	2.4845	0.00483542	0.0274618
23016.2	14	PT(S3)	chr10	3804	42994120	42994620	0.945481	0.00483734	0.0370342
6455.1	14	PT(S3)	chr1	6455	79189074	79189574	1.78616	0.00484287	0.04417
107929	14	PT(S3)	chr16	5561	38334405	38334905	1.43261	0.00484292	0.047283
76877	14	PT(S3)	chr13	10412	102868172	102868672	1.42104	0.00484548	0.0182757
190064	14	PT(S3)	chr4	10323	120795603	120796103	1.21339	0.00484617	0.0468738
210756	14	PT(S3)	chr5	12254	121663358	121663858	1.8082	0.00484632	0.0306161
123965	14	PT(S3)	chr17	11496	85051495	85051995	1.50505	0.00484647	0.0307432
82567	14	PT(S3)	chr14	3652	34319714	34320214	2.12849	0.00484864	0.0364012
11222	14	PT(S3)	chr1	11222	133138411	133138911	1.13141	0.00485008	0.0188508
56879	14	PT(S3)	chr12	1612	21407514	21408014	2.20269	0.00485111	0.0883104
18708.1	14	PT(S3)	chr1	18708	191891849	191892349	0.996597	0.00485404	0.0336028
4615	14	PT(S3)	chr1	4615	62809521	62810021	1.1189	0.00485549	0.0193653
108444	14	PT(S3)	chr16	6076	44143681	44144181	1.60299	0.004857	0.0200365
37236	14	PT(S3)	chr11	3115	32241354	32241854	1.2306	0.00486141	0.042245
220293	14	PT(S3)	chr6	3703	48871453	48871953	1.97898	0.00486338	0.07648
27800.1	14	PT(S3)	chr10	8588	80390659	80391159	1.36347	0.00486396	0.0393662
261443	14	PT(S3)	chr8	11477	111741502	111742002	0.514713	0.00486422	0.0307266
210052	14	PT(S3)	chr5	11550	117504378	117504878	2.214	0.00486438	0.0415822
81614.1	14	PT(S3)	chr14	2699	28733445	28733945	1.37097	0.00486488	0.0316903
31604.1	14	PT(S3)	chr10	12392	111107316	111107816	0.605251	0.00486491	0.0294834
245390	14	PT(S3)	chr7	12910	119575938	119576438	1.86776	0.00486843	0.0218589
80351.2	14	PT(S3)	chr14	1436	21280409	21280909	1.85709	0.00486884	0.0758055
58754.1	14	PT(S3)	chr12	3487	51493410	51493910	0.994351	0.00486932	0.0348101
66442.1	14	PT(S3)	chr12	11175	119238085	119238585	1.05147	0.00487178	0.0595007
144796	14	PT(S3)	chr2	1460	18049400	18049900	0.716641	0.00487504	0.0533653
269233	14	PT(S3)	chr9	4024	45689112	45689612	1.45077	0.00487605	0.0301078
188670	14	PT(S3)	chr4	8929	114385018	114385518	1.08809	0.00487908	0.0348271
220547	14	PT(S3)	chr6	3957	50396298	50396798	1.1128	0.00487916	0.0234642
272559	14	PT(S3)	chr9	7350	65436174	65436674	1.21446	0.00488065	0.0368217
62346.1	14	PT(S3)	chr12	7079	84542583	84543083	1.44654	0.00488085	0.0325986
180131	14	PT(S3)	chr4	390	9642524	9643024	0.55641	0.00488119	0.0171512
91571	14	PT(S3)	chr15	1573	25921941	25922441	1.5102	0.00488273	0.0581002
89024.1	14	PT(S3)	chr14	10109	117502456	117502956	2.01324	0.00488409	0.0720703
274536	14	PT(S3)	chr9	9327	77964006	77964506	0.913471	0.00488511	0.0537615
51710.1	14	PT(S3)	chr11	17589	108210698	108211198	1.40785	0.00488522	0.0298649
170768	14	PT(S3)	chr3	4868	79454123	79454623	1.35363	0.00488522	0.0236094
181729	14	PT(S3)	chr4	1988	40971702	40972202	2.05832	0.00488981	0.0943381
35636.1	14	PT(S3)	chr11	1515	11942521	11943021	1.59909	0.00488984	0.0256164
38284	14	PT(S3)	chr11	4163	45850621	45851121	1.95244	0.00489082	0.0312669
110836	14	PT(S3)	chr16	8468	90217921	90218421	1.43773	0.00489141	0.0268993
275505	14	PT(S3)	chr9	10296	92520324	92520824	1.33283	0.00489141	0.0245706
40799.1	14	PT(S3)	chr11	6678	61011870	61012370	1.04474	0.00489335	0.0450418
114033	14	PT(S3)	chr17	1564	14350237	14350737	1.69902	0.00489468	0.0330841
12741	14	PT(S3)	chr1	12741	151130753	151131253	1.42291	0.00489566	0.0385683
70758.1	14	PT(S3)	chr13	4293	45603596	45604096	1.04325	0.00489748	0.024936
259977	14	PT(S3)	chr8	10011	104442127	104442627	1.12342	0.00489772	0.0640564
211392	14	PT(S3)	chr5	12890	123180330	123180830	1.91056	0.00489965	0.0333438
195865	14	PT(S3)	chr4	16124	145014757	145015257	1.59848	0.00490212	0.0620086
225058	14	PT(S3)	chr6	8468	91700750	91701250	0.750948	0.00490264	0.0543979
253143	14	PT(S3)	chr8	3177	34048062	34048562	0.938791	0.00490264	0.0296719
262153	14	PT(S3)	chr8	12187	117701770	117702270	1.1961	0.00490264	0.0342118
50234.1	14	PT(S3)	chr11	16113	102263929	102264429	1.19227	0.00490384	0.0311493
238605	14	PT(S3)	chr7	6125	67527687	67528187	2.21281	0.00490409	0.0656094
35102	14	PT(S3)	chr11	981	6442462	6442962	1.34752	0.00490791	0.0733527
267913	14	PT(S3)	chr9	2704	37657110	37657610	0.639914	0.00490915	0.094505
253511	14	PT(S3)	chr8	3545	36494759	36495259	1.61808	0.00490919	0.123479
38295.1	14	PT(S3)	chr11	4174	45864327	45864827	1.88952	0.0049104	0.0791185
51894	14	PT(S3)	chr11	17773	109544862	109545362	1.49256	0.00491298	0.0180834
118557	14	PT(S3)	chr17	6088	43049423	43049923	2.24586	0.00491298	0.0338785
64589.1	14	PT(S3)	chr12	9322	106214997	106215497	1.11113	0.0049141	0.0269791
208999	14	PT(S3)	chr5	10497	113637586	113638086	0.828057	0.00491422	0.0357858
279250	14	PT(S3)	chr9	14041	118794965	118795465	1.99953	0.00492008	0.0427038
15967	14	PT(S3)	chr1	15967	171343343	171343843	1.81358	0.00492386	0.0285461
52152.1	14	PT(S3)	chr11	18031	111011322	111011822	1.652	0.00492464	0.0217583
82923	14	PT(S3)	chr14	4008	41015802	41016302	1.68176	0.00492464	0.0185452
103494	14	PT(S3)	chr16	1126	11504307	11504807	1.11563	0.00492468	0.0270719
42896.1	14	PT(S3)	chr11	8775	70981920	70982420	1.65379	0.00492607	0.0243257
78968	14	PT(S3)	chr14	53	7858323	7858823	1.66345	0.00493036	0.0299588
93205	14	PT(S3)	chr15	3207	41232358	41232858	1.64822	0.00493036	0.0265792
127984	14	PT(S3)	chr18	3186	37300519	37301019	2.22185	0.00493036	0.0226415
201115	14	PT(S3)	chr5	2613	35094348	35094848	2.34617	0.00493036	0.0266491
52538.3	14	PT(S3)	chr11	18417	114830050	114830550	0.622406	0.00493267	0.0887431
180105	14	PT(S3)	chr4	364	9245523	9246023	1.60884	0.00493611	0.0242334
96779	14	PT(S3)	chr15	6781	78405228	78405728	0.841892	0.00493669	0.0271864
108463	14	PT(S3)	chr16	6095	44270536	44271036	1.53035	0.004937	0.058261
163050	14	PT(S3)	chr2	19714	165391488	165391988	1.31569	0.004937	0.0354854
245468	14	PT(S3)	chr7	12988	119644476	119644976	1.45238	0.00493851	0.0440415
138900	14	PT(S3)	chr19	4946	32188978	32189478	0.627118	0.00493919	0.073333
104841	14	PT(S3)	chr16	2473	21109409	21109909	1.33423	0.00494071	0.0275456
186315	14	PT(S3)	chr4	6574	96048240	96048740	2.24288	0.00494167	0.0201357
219181	14	PT(S3)	chr6	2591	37539463	37539963	1.61671	0.00494279	0.0448686
78681.1	14	PT(S3)	chr13	12216	116871757	116872257	2.01269	0.00494694	0.0339296
161047	14	PT(S3)	chr2	17711	155099364	155099864	0.774809	0.00494977	0.0622251
220369	14	PT(S3)	chr6	3779	49217642	49218142	1.57278	0.00495172	0.0529023
152664	14	PT(S3)	chr2	9328	75833926	75834426	1.20547	0.00495403	0.0231397
53895	14	PT(S3)	chr11	19774	117731952	117732452	0.985041	0.00495608	0.0461539
71799	14	PT(S3)	chr13	5334	52275603	52276103	1.88739	0.00495779	0.0305053
171072	14	PT(S3)	chr3	5172	83673851	83674351	0.976667	0.00495779	0.024599
207495	14	PT(S3)	chr5	8993	103982359	103982859	1.42291	0.00495779	0.026031
17819	14	PT(S3)	chr1	17819	185375706	185376206	2.03788	0.00495927	0.060612
8970	14	PT(S3)	chr1	8970	98128233	98128733	1.7701	0.00496163	0.0267897
4701	14	PT(S3)	chr1	4701	63182164	63182664	1.39238	0.00496231	0.0315818
113090	14	PT(S3)	chr17	621	6776091	6776591	0.969942	0.00496261	0.0297988
192872	14	PT(S3)	chr4	13131	134480727	134481227	1.37256	0.0049627	0.0978239
65895.2	14	PT(S3)	chr12	10628	112737733	112738233	0.871537	0.00496461	0.0411058
14631.2	14	PT(S3)	chr1	14631	164321392	164321892	0.58616	0.00496659	0.0803697
82310	14	PT(S3)	chr14	3395	32173798	32174298	1.66059	0.004971	0.0279642
5370.1	14	PT(S3)	chr1	5370	72870991	72871491	0.594594	0.00497172	0.0785342
188069	14	PT(S3)	chr4	8328	107552722	107553222	1.07339	0.00497172	0.0476478
277345	14	PT(S3)	chr9	12136	107470122	107470622	1.58371	0.00497172	0.0372143
57844	14	PT(S3)	chr12	2577	32665999	32666499	1.03827	0.00497338	0.0179917
38018	14	PT(S3)	chr11	3897	43629977	43630477	1.14747	0.00497507	0.0397756
5312.1	14	PT(S3)	chr1	5312	72354839	72355339	0.716572	0.0049766	0.0390097
239484	14	PT(S3)	chr7	7004	73625576	73626076	1.514	0.0049781	0.107775
256057	14	PT(S3)	chr8	6091	70657693	70658193	1.19	0.00498444	0.053526
270018	14	PT(S3)	chr9	4809	51985683	51986183	1.91231	0.00498899	0.0422617
10015.1	14	PT(S3)	chr1	10015	120298446	120298946	1.40065	0.00499089	0.0322719
9828.1	14	PT(S3)	chr1	9828	119518748	119519248	1.74746	0.00499368	0.0334715
31385.1	14	PT(S3)	chr10	12173	108372784	108373284	1.66512	0.00499368	0.0179161
165980	14	PT(S3)	chr3	80	7496105	7496605	1.17209	0.00499775	0.0357874
282824	14	PT(S3)	chrX	2382	95457090	95457590	1.64266	0.00500043	0.0479483
151759	14	PT(S3)	chr2	8423	70940788	70941288	0.94152	0.00500045	0.0503546
35063	14	PT(S3)	chr11	942	6356827	6357327	1.89156	0.00500266	0.0291404
88593	14	PT(S3)	chr14	9678	103070569	103071069	0.582936	0.00500363	0.0510335
254948	14	PT(S3)	chr8	4982	60745871	60746371	1.51788	0.005004	0.0371927
197344	14	PT(S3)	chr4	17603	151880240	151880740	1.61205	0.00500543	0.0192289
65963	14	PT(S3)	chr12	10696	112976735	112977235	0.864706	0.00500739	0.0727154
88851	14	PT(S3)	chr14	9936	105897701	105898201	0.519982	0.00500847	0.0587045
151336	14	PT(S3)	chr2	8000	68955423	68955923	1.24168	0.00500847	0.0254731
78957.1	14	PT(S3)	chr14	42	7842149	7842649	2.07179	0.00500936	0.0477445
107697	14	PT(S3)	chr16	5329	36989471	36989971	0.962342	0.00501127	0.097155
5480.2	14	PT(S3)	chr1	5480	73630269	73630769	1.34654	0.00501293	0.0908377
92335.2	14	PT(S3)	chr15	2337	34491042	34491542	1.20127	0.0050131	0.091991
209682	14	PT(S3)	chr5	11180	115458775	115459275	0.982654	0.00501314	0.0421877
73566.1	14	PT(S3)	chr13	7101	63608128	63608628	2.37219	0.00501339	0.0628242
22429	14	PT(S3)	chr10	3217	39968274	39968774	2.20992	0.00501486	0.0248162
67447.1	14	PT(S3)	chr13	982	16636230	16636730	1.63541	0.00501674	0.0216609
281184	14	PT(S3)	chrX	742	19237678	19238178	0.818579	0.00501683	0.0464558
184280	14	PT(S3)	chr4	4539	62463037	62463537	0.753858	0.00502193	0.0393368
31322.2	14	PT(S3)	chr10	12110	108067541	108068041	0.686767	0.00502242	0.0324707
105690	14	PT(S3)	chr16	3322	25732513	25733013	1.6852	0.00502363	0.0278664
273278	14	PT(S3)	chr9	8069	68975235	68975735	1.2851	0.00502722	0.0283359
103572	14	PT(S3)	chr16	1204	11616671	11617171	1.55531	0.00502818	0.0168466
238434	14	PT(S3)	chr7	5954	66397167	66397667	1.48814	0.00503225	0.0425131
54648.1	14	PT(S3)	chr11	20527	120007705	120008205	0.838543	0.0050332	0.0945085
173461	14	PT(S3)	chr3	7561	96812615	96813115	0.867511	0.00503332	0.0488867
49166	14	PT(S3)	chr11	15045	98929205	98929705	1.04704	0.00503358	0.0365885
226678	14	PT(S3)	chr6	10088	108459915	108460415	0.70332	0.00503556	0.0163078
271739	14	PT(S3)	chr9	6530	62049136	62049636	0.914918	0.00503615	0.0496843
90997	14	PT(S3)	chr15	999	11027408	11027908	1.771	0.00503653	0.0365505
281344	14	PT(S3)	chrX	902	36176629	36177129	1.9224	0.00503976	0.029591
138537	14	PT(S3)	chr19	4583	29130701	29131201	1.68862	0.00504154	0.0341825
67341	14	PT(S3)	chr13	876	13957788	13958288	1.60614	0.00504466	0.0295103
177563	14	PT(S3)	chr3	11663	133726781	133727281	2.2363	0.00504466	0.065005
178974	14	PT(S3)	chr3	13074	149043803	149044303	2.21411	0.00504466	0.0517492
5374	14	PT(S3)	chr1	5374	72873886	72874386	0.930515	0.00504944	0.0445394
40045	14	PT(S3)	chr11	5924	57124339	57124839	1.62635	0.00505125	0.0234117
47113.1	14	PT(S3)	chr11	12992	89734266	89734766	0.847327	0.00505125	0.0526587
94909.1	14	PT(S3)	chr15	4911	64938105	64938605	2.50604	0.00505125	0.0522722
121229	14	PT(S3)	chr17	8760	64856360	64856860	2.33046	0.00505125	0.0311363
96152	14	PT(S3)	chr15	6154	76198036	76198536	0.7592	0.0050526	0.0473333
220861	14	PT(S3)	chr6	4271	52177079	52177579	0.998766	0.00505468	0.11976
162111	14	PT(S3)	chr2	18775	160341056	160341556	1.91398	0.00505739	0.0254998
57174	14	PT(S3)	chr12	1907	25347488	25347988	1.65257	0.00505956	0.0342141
92347.1	14	PT(S3)	chr15	2349	34528730	34529230	0.887925	0.00505956	0.0329371
208524	14	PT(S3)	chr5	10022	111217439	111217939	1.89072	0.00506044	0.105566
33980.1	14	PT(S3)	chr10	14768	128657753	128658253	1.18277	0.00506137	0.0308906
98633	14	PT(S3)	chr15	8635	85063468	85063968	2.13642	0.00506321	0.0386232
68014	14	PT(S3)	chr13	1549	23872403	23872903	2.01933	0.00506335	0.0225392
104711	14	PT(S3)	chr16	2343	20455629	20456129	2.89699	0.00506335	0.0477693
144362	14	PT(S3)	chr2	1026	12438146	12438646	2.14824	0.00506335	0.0273157
61933.1	14	PT(S3)	chr12	6666	82742789	82743289	1.58329	0.0050639	0.0427503
97915.1	14	PT(S3)	chr15	7917	81893825	81894325	0.969192	0.00506427	0.0892475
104601	14	PT(S3)	chr16	2233	19102463	19102963	2.06944	0.00506519	0.0570294
198714	14	PT(S3)	chr5	212	4865056	4865556	2.4052	0.00506519	0.0597244
95727.1	14	PT(S3)	chr15	5729	74075890	74076390	1.49028	0.00506984	0.0445766
52667	14	PT(S3)	chr11	18546	115184094	115184594	1.27246	0.00507487	0.0124756
103074	14	PT(S3)	chr16	706	9165885	9166385	1.33377	0.00507487	0.0185536
172778	14	PT(S3)	chr3	6878	94322892	94323392	0.905809	0.00507506	0.0174496
206562	14	PT(S3)	chr5	8060	97056187	97056687	0.7332	0.00507506	0.0153945
80363	14	PT(S3)	chr14	1448	21441834	21442334	2.14584	0.00507562	0.0254519
277956	14	PT(S3)	chr9	12747	109092733	109093233	0.812221	0.00507694	0.0341169
61017.1	14	PT(S3)	chr12	5750	77196959	77197459	1.2913	0.0050794	0.043624
15999	14	PT(S3)	chr1	15999	171418054	171418554	3.02103	0.00508638	0.0843558
61848	14	PT(S3)	chr12	6581	82331758	82332258	2.06319	0.00508638	0.0436665
238087	14	PT(S3)	chr7	5607	63907241	63907741	1.52433	0.00508638	0.025483
277843	14	PT(S3)	chr9	12634	108603884	108604384	1.53419	0.00508638	0.0215061
249008	14	PT(S3)	chr7	16528	141331939	141332439	0.651364	0.00508822	0.111947
131812	14	PT(S3)	chr18	7014	68117732	68118232	0.915698	0.00508965	0.0649704
77001	14	PT(S3)	chr13	10536	103593880	103594380	2.53673	0.00509112	0.0277969
26121	14	PT(S3)	chr10	6909	71344697	71345197	0.609991	0.00509235	0.186066
251082	14	PT(S3)	chr8	1116	12776245	12776745	1.30205	0.00509488	0.0281175
119009	14	PT(S3)	chr17	6540	45397980	45398480	1.37606	0.00509715	0.0326366
35717	14	PT(S3)	chr11	1596	12556021	12556521	2.24038	0.00509746	0.0609691
212683	14	PT(S3)	chr5	14181	132368704	132369204	1.36452	0.00509798	0.0471546
98621	14	PT(S3)	chr15	8623	85001279	85001779	0.594652	0.00509997	0.066024
90216.1	14	PT(S3)	chr15	218	3604543	3605043	1.50531	0.0051003	0.0325784
283929	14	PT(S3)	chrX	3487	140319130	140319630	1.70487	0.00510085	0.0666293
13597.1	14	PT(S3)	chr1	13597	155219450	155219950	1.16097	0.00510375	0.0417813
231493	14	PT(S3)	chr6	14903	142692022	142692522	1.06922	0.00510444	0.023637
277304	14	PT(S3)	chr9	12095	107308331	107308831	1.16417	0.00510741	0.0560554
53501	14	PT(S3)	chr11	19380	116844431	116844931	1.84197	0.00510873	0.0738969
187797	14	PT(S3)	chr4	8056	106621379	106621879	1.25637	0.00510886	0.0468508
225256	14	PT(S3)	chr6	8666	92823891	92824391	1.8089	0.00510888	0.103533
29624	14	PT(S3)	chr10	10412	89487627	89488127	1.72358	0.00511238	0.018476
247339	14	PT(S3)	chr7	14859	130558829	130559329	1.64937	0.00511238	0.0185819
171977	14	PT(S3)	chr3	6077	88535468	88535968	0.632489	0.00511297	0.0339854
171686	14	PT(S3)	chr3	5786	87767704	87768204	1.02541	0.00511308	0.0698146
283378	14	PT(S3)	chrX	2936	103720280	103720780	1.98166	0.00511649	0.0466416
160926	14	PT(S3)	chr2	17590	154586338	154586838	1.44312	0.00511833	0.0195109
125915	14	PT(S3)	chr18	1117	12862120	12862620	0.505995	0.00512314	0.0673739
114759	14	PT(S3)	chr17	2290	24799440	24799940	0.839568	0.00512605	0.0362723
138687	14	PT(S3)	chr19	4733	29878872	29879372	1.55841	0.0051261	0.0317433
207873	14	PT(S3)	chr5	9371	106318188	106318688	1.03161	0.00512617	0.0204116
9136.2	14	PT(S3)	chr1	9136	105358909	105359409	1.17755	0.00512693	0.0398111
209481	14	PT(S3)	chr5	10979	114945039	114945539	1.37421	0.00513223	0.0851837
60060.1	14	PT(S3)	chr12	4793	71875723	71876223	0.994242	0.00513326	0.0337013
280182	14	PT(S3)	chr9	14973	122806441	122806941	1.78966	0.00513377	0.0385017
155003	14	PT(S3)	chr2	11667	103838407	103838907	2.63919	0.0051374	0.048199
184524	14	PT(S3)	chr4	4783	63163173	63163673	0.703964	0.00513868	0.0251047
268797	14	PT(S3)	chr9	3588	44246508	44247008	1.5974	0.00513981	0.0238748
242000	14	PT(S3)	chr7	9520	97822890	97823390	1.91167	0.00514175	0.0425614
33705.2	14	PT(S3)	chr10	14493	127877669	127878169	0.635062	0.00515011	0.0334588
128143	14	PT(S3)	chr18	3345	38209548	38210048	1.32085	0.00515041	0.106333
212203	14	PT(S3)	chr5	13701	125505311	125505811	2.22507	0.00515041	0.0260441
268570	14	PT(S3)	chr9	3361	43229443	43229943	1.11267	0.00515041	0.0438632
192363	14	PT(S3)	chr4	12622	133127885	133128385	1.54577	0.00515103	0.0632622
189623	14	PT(S3)	chr4	9882	118359084	118359584	2.79866	0.00515229	0.0780699
137014	14	PT(S3)	chr19	3060	16605359	16605859	1.25947	0.00515249	0.0307881
202490	14	PT(S3)	chr5	3988	50059507	50060007	0.988366	0.00515624	0.0507403
243118	14	PT(S3)	chr7	10638	101869131	101869631	0.990378	0.00515624	0.0258653
235636	14	PT(S3)	chr7	3156	31102583	31103083	1.30072	0.00515794	0.0147089
205571	14	PT(S3)	chr5	7069	88989585	88990085	1.82994	0.00516196	0.028212
159236	14	PT(S3)	chr2	15900	137810783	137811283	1.55456	0.00516239	0.0292962
264942	14	PT(S3)	chr8	14976	127275932	127276432	1.48768	0.00516239	0.0287935
75158.1	14	PT(S3)	chr13	8693	91756760	91757260	1.79705	0.00516265	0.0181412
178750	14	PT(S3)	chr3	12850	146184890	146185390	1.42926	0.00516422	0.0754085
274620	14	PT(S3)	chr9	9411	78354613	78355113	0.857064	0.00516422	0.0498953
51223.1	14	PT(S3)	chr11	17102	106480172	106480672	2.01928	0.00516484	0.0502918
101201	14	PT(S3)	chr15	11203	99973810	99974310	0.533731	0.00516761	0.0195262
275706	14	PT(S3)	chr9	10497	95854306	95854806	1.24732	0.00517303	0.0311903
151795	14	PT(S3)	chr2	8459	71050455	71050955	1.24818	0.00517351	0.0256665
251259	14	PT(S3)	chr8	1293	13061501	13062001	2.71756	0.00517526	0.0414512
9476.1	14	PT(S3)	chr1	9476	114236243	114236743	1.26221	0.00517614	0.0263848
39446.1	14	PT(S3)	chr11	5325	53456966	53457466	0.829506	0.00517614	0.0405255
251502	14	PT(S3)	chr8	1536	14068010	14068510	1.34356	0.00517614	0.0386649
280514	14	PT(S3)	chrX	72	7187612	7188112	1.27389	0.00518012	0.0467528
16602.1	14	PT(S3)	chr1	16602	178344599	178345099	1.88196	0.00518317	0.0403863
238678	14	PT(S3)	chr7	6198	67776544	67777044	1.32428	0.00518429	0.0469297
26134.1	14	PT(S3)	chr10	6922	71368486	71368986	0.796502	0.005185	0.0400195
47059.2	14	PT(S3)	chr11	12938	89024226	89024726	0.566708	0.00518537	0.081962
64522	14	PT(S3)	chr12	9255	105686776	105687276	1.16086	0.00518537	0.0315869
128197	14	PT(S3)	chr18	3399	38341451	38341951	1.08349	0.00518629	0.0663265
272397	14	PT(S3)	chr9	7188	64618345	64618845	1.15016	0.00519301	0.0286189
31849	14	PT(S3)	chr10	12637	114313557	114314057	2.04296	0.00519366	0.0609616
50561.1	14	PT(S3)	chr11	16440	103179012	103179512	1.52273	0.00519366	0.0298981
278622	14	PT(S3)	chr9	13413	114498153	114498653	1.06276	0.00519366	0.0334268
115732	14	PT(S3)	chr17	3263	27791498	27791998	0.865677	0.00519468	0.0333523
200904	14	PT(S3)	chr5	2402	33939257	33939757	1.25411	0.00519501	0.0276869
240393	14	PT(S3)	chr7	7913	80400515	80401015	0.877084	0.00519678	0.0682944
14448	14	PT(S3)	chr1	14448	162727903	162728403	2.17725	0.00519987	0.0282531
56649	14	PT(S3)	chr12	1382	17545800	17546300	1.27064	0.00519987	0.0473054
86589.2	14	PT(S3)	chr14	7674	72116701	72117201	2.01134	0.00519987	0.0260735
261769	14	PT(S3)	chr8	11803	115830958	115831458	2.68076	0.00519987	0.0389217
26461	14	PT(S3)	chr10	7249	75635622	75636122	0.725719	0.00519991	0.0599463
201481	14	PT(S3)	chr5	2979	36558539	36559039	0.947484	0.00520083	0.0325509
44613	14	PT(S3)	chr11	10492	78138315	78138815	1.15746	0.00520161	0.0270152
73595.2	14	PT(S3)	chr13	7130	63917213	63917713	0.935435	0.00520412	0.124942
157499	14	PT(S3)	chr2	14163	126531873	126532373	2.43311	0.00520412	0.0628533
120858	14	PT(S3)	chr17	8389	57214604	57215104	1.17317	0.00520474	0.0284147
239548	14	PT(S3)	chr7	7068	74371167	74371667	1.04726	0.00520747	0.0639239
7881.1	14	PT(S3)	chr1	7881	89481697	89482197	1.22753	0.00520773	0.025276
209139	14	PT(S3)	chr5	10637	113972470	113972970	1.03134	0.00520788	0.0493851
218172	14	PT(S3)	chr6	1582	30319196	30319696	1.16404	0.00521188	0.0357751
259149	14	PT(S3)	chr8	9183	93351448	93351948	3.25582	0.00521222	0.0851239
119511	14	PT(S3)	chr17	7042	46734040	46734540	1.77785	0.00521315	0.0398628
81951.2	14	PT(S3)	chr14	3036	30960305	30960805	0.764025	0.00521367	0.0329931
119992	14	PT(S3)	chr17	7523	48505528	48506028	2.51672	0.00521477	0.0428667
77457.2	14	PT(S3)	chr13	10992	108324076	108324576	0.723352	0.00521483	0.0868199
16866	14	PT(S3)	chr1	16866	180211730	180212230	1.42046	0.00521665	0.0153045
192826	14	PT(S3)	chr4	13085	134354618	134355118	1.79898	0.00521665	0.0266068
156559	14	PT(S3)	chr2	13223	119242550	119243050	0.878787	0.00521683	0.0735858
259348	14	PT(S3)	chr8	9382	94392570	94393070	1.37643	0.00521705	0.0953897
148223	14	PT(S3)	chr2	4887	33179827	33180327	0.905187	0.0052183	0.133789
58280	14	PT(S3)	chr12	3013	38796642	38797142	2.45116	0.00522128	0.0303926
79087.1	14	PT(S3)	chr14	172	8242355	8242855	1.1899	0.00522151	0.0518998
282738	14	PT(S3)	chrX	2296	93844485	93844985	2.11591	0.00522401	0.0280789
45272	14	PT(S3)	chr11	11151	80154928	80155428	1.30845	0.00522587	0.0372266
22789.1	14	PT(S3)	chr10	3577	41987431	41987931	0.609134	0.00523413	0.0303528
114080	14	PT(S3)	chr17	1611	15068185	15068685	0.817934	0.00523609	0.0522268
23535.3	14	PT(S3)	chr10	4323	52361110	52361610	2.17524	0.00523617	0.114173
56008.1	14	PT(S3)	chr12	741	9945165	9945665	2.06553	0.00523617	0.0258386
199191	14	PT(S3)	chr5	689	18463450	18463950	1.83102	0.00523617	0.0229623
74478	14	PT(S3)	chr13	8013	74136640	74137140	1.36595	0.00524005	0.0203574
14599.1	14	PT(S3)	chr1	14599	164133267	164133767	1.33142	0.00524624	0.0181071
187674	14	PT(S3)	chr4	7933	106264056	106264556	1.41831	0.00524636	0.0221686
140679	14	PT(S3)	chr19	6725	44051035	44051535	2.31487	0.00524712	0.0213959
173958	14	PT(S3)	chr3	8058	100654109	100654609	2.37931	0.00524712	0.0230879
276448	14	PT(S3)	chr9	11239	102568786	102569286	2.53653	0.00524712	0.0257796
151469	14	PT(S3)	chr2	8133	69482884	69483384	2.08993	0.00524838	0.0206598
278591	14	PT(S3)	chr9	13382	114402321	114402821	1.10084	0.00524858	0.022414
81492	14	PT(S3)	chr14	2577	27456073	27456573	2.72012	0.00524922	0.0168328
169973	14	PT(S3)	chr3	4073	62244060	62244560	2.89385	0.00524922	0.0204396
260574	14	PT(S3)	chr8	10608	106741654	106742154	3.00334	0.00524922	0.0202776
263223	14	PT(S3)	chr8	13257	121662513	121663013	2.13015	0.00524924	0.0464752
275761	14	PT(S3)	chr9	10552	96253982	96254482	1.21809	0.0052493	0.0219291
89154	14	PT(S3)	chr14	10239	118756518	118757018	1.74422	0.00524959	0.0761042
197415	14	PT(S3)	chr4	17674	152069561	152070061	1.65816	0.00525071	0.0902677
150591	14	PT(S3)	chr2	7255	60564242	60564742	1.49345	0.00525477	0.0367215
133028	14	PT(S3)	chr18	8230	77679567	77680067	1.88791	0.0052635	0.0296592
4991.2	14	PT(S3)	chr1	4991	65407382	65407882	1.47198	0.00526439	0.0540535
90449	14	PT(S3)	chr15	451	6362550	6363050	3.03525	0.00526489	0.022342
186363	14	PT(S3)	chr4	6622	96605328	96605828	2.68196	0.00526489	0.0156285
219648	14	PT(S3)	chr6	3058	39386231	39386731	1.01609	0.00526492	0.0364464
163719	14	PT(S3)	chr2	20383	167341907	167342407	1.90006	0.00526799	0.0276697
219832	14	PT(S3)	chr6	3242	42348891	42349391	0.797466	0.00526827	0.0614688
227543	14	PT(S3)	chr6	10953	115823744	115824244	1.33311	0.00526827	0.0388631
240887	14	PT(S3)	chr7	8407	83140119	83140619	1.64996	0.00526827	0.0377978
31469.1	14	PT(S3)	chr10	12257	108947147	108947647	1.74259	0.00527092	0.0327251
1579.2	14	PT(S3)	chr1	1579	34238198	34238698	1.75941	0.00527527	0.0758267
28936	14	PT(S3)	chr10	9724	85332024	85332524	1.55492	0.00527777	0.0294298
9484	14	PT(S3)	chr1	9484	115686428	115686928	2.67968	0.00528054	0.01791
139223	14	PT(S3)	chr19	5269	34316396	34316896	1.22665	0.00528115	0.0405864
80704.2	14	PT(S3)	chr14	1789	23670908	23671408	1.62555	0.00528211	0.0411101
134649	14	PT(S3)	chr19	695	4837021	4837521	2.236	0.00528372	0.030782
213970	14	PT(S3)	chr5	15468	138105535	138106035	1.77113	0.00528372	0.0181241
270714	14	PT(S3)	chr9	5505	57300054	57300554	2.17625	0.00528372	0.0280899
277437	14	PT(S3)	chr9	12228	107597535	107598035	0.903951	0.00528377	0.0408855
173742	14	PT(S3)	chr3	7842	98099230	98099730	1.25175	0.00528719	0.0395248
259766	14	PT(S3)	chr8	9800	95738783	95739283	1.60134	0.00529126	0.0516351
173472	14	PT(S3)	chr3	7572	96830594	96831094	1.49374	0.00529264	0.035486
47199	14	PT(S3)	chr11	13078	90336762	90337262	1.90792	0.00529577	0.020071
88245	14	PT(S3)	chr14	9330	99508462	99508962	2.73405	0.00529577	0.0189893
265999	14	PT(S3)	chr9	790	20483496	20483996	2.77891	0.00529577	0.0211653
282907	14	PT(S3)	chrX	2465	98408939	98409439	1.81941	0.00529577	0.0232074
79608.1	14	PT(S3)	chr14	693	16312797	16313297	2.2191	0.00529635	0.0229131
248903	14	PT(S3)	chr7	16423	141052904	141053404	2.2714	0.00529635	0.0230615
268148	14	PT(S3)	chr9	2939	40537641	40538141	1.24352	0.0052986	0.0805314
179695	14	PT(S3)	chr3	13795	158035779	158036279	2.04714	0.00529873	0.0527696
187682	14	PT(S3)	chr4	7941	106310347	106310847	1.85858	0.00529873	0.0609994
161301	14	PT(S3)	chr2	17965	156245665	156246165	1.93674	0.00530844	0.0177177
191469	14	PT(S3)	chr4	11728	130022958	130023458	2.26258	0.00530844	0.0372161
319	14	PT(S3)	chr1	319	10037322	10037822	1.07979	0.00530892	0.0239003
26945	14	PT(S3)	chr10	7733	77573145	77573645	2.56018	0.00530958	0.0178896
29012	14	PT(S3)	chr10	9800	86054433	86054933	2.14785	0.00530958	0.0268239
137163	14	PT(S3)	chr19	3209	18406246	18406746	2.63178	0.00530958	0.0182321
158089	14	PT(S3)	chr2	14753	128827754	128828254	1.91057	0.00530958	0.0314825
175119	14	PT(S3)	chr3	9219	107901218	107901718	1.79821	0.00530958	0.0848715
231504	14	PT(S3)	chr6	14914	142725993	142726493	2.75744	0.00530958	0.0215478
211.2	14	PT(S3)	chr1	211	9541196	9541696	1.29292	0.00531297	0.0369938
2598	14	PT(S3)	chr1	2598	40790458	40790958	0.767821	0.00531297	0.106593
3817.1	14	PT(S3)	chr1	3817	56286327	56286827	1.42727	0.00531297	0.0507201
14085	14	PT(S3)	chr1	14085	159932010	159932510	1.82464	0.00531297	0.0251533
25974	14	PT(S3)	chr10	6762	70814268	70814768	2.05555	0.00531297	0.0450385
27349.1	14	PT(S3)	chr10	8137	79804146	79804646	1.8027	0.00531297	0.0475581
35505.1	14	PT(S3)	chr11	1384	9050691	9051191	1.38129	0.00531297	0.0312756
36222	14	PT(S3)	chr11	2101	20632618	20633118	1.03511	0.00531297	0.0923674
36988	14	PT(S3)	chr11	2867	30661551	30662051	2.36022	0.00531297	0.0134418
47517	14	PT(S3)	chr11	13396	94423388	94423888	1.31635	0.00531297	0.022957
54554.1	14	PT(S3)	chr11	20433	119821476	119821976	1.88877	0.00531297	0.0303283
60056.2	14	PT(S3)	chr12	4789	71854094	71854594	1.66602	0.00531297	0.10539
63250.1	14	PT(S3)	chr12	7983	95401664	95402164	2.57044	0.00531297	0.0203369
69630.2	14	PT(S3)	chr13	3165	38387597	38388097	1.03746	0.00531297	0.0491336
71247	14	PT(S3)	chr13	4782	49104472	49104972	1.73667	0.00531297	0.036127
83060.1	14	PT(S3)	chr14	4145	45583422	45583922	1.1685	0.00531297	0.0341186
83746.2	14	PT(S3)	chr14	4831	51122550	51123050	0.995846	0.00531297	0.0476596
87312	14	PT(S3)	chr14	8397	76507427	76507927	1.11655	0.00531297	0.0682311
89561.2	14	PT(S3)	chr14	10646	121143761	121144261	1.78839	0.00531297	0.0651732
90158	14	PT(S3)	chr15	160	3495756	3496256	1.79209	0.00531297	0.0213478
91047.1	14	PT(S3)	chr15	1049	11637304	11637804	1.87626	0.00531297	0.0503297
106907	14	PT(S3)	chr16	4539	33320650	33321150	2.34392	0.00531297	0.0127406
109628	14	PT(S3)	chr16	7260	59488594	59489094	1.14106	0.00531297	0.0152477
114286	14	PT(S3)	chr17	1817	20940662	20941162	1.85267	0.00531297	0.021183
115162	14	PT(S3)	chr17	2693	26033918	26034418	2.39673	0.00531297	0.0322489
129636	14	PT(S3)	chr18	4838	53864237	53864737	1.20465	0.00531297	0.0219982
132218	14	PT(S3)	chr18	7420	72115362	72115862	3.42128	0.00531297	0.0196617
133308	14	PT(S3)	chr18	8510	80214938	80215438	1.44227	0.00531297	0.0428866
137818	14	PT(S3)	chr19	3864	24679629	24680129	1.08544	0.00531297	0.0265735
139698	14	PT(S3)	chr19	5744	37580431	37580931	0.658449	0.00531297	0.0528056
147469	14	PT(S3)	chr2	4133	31382904	31383404	1.30295	0.00531297	0.0393025
151019	14	PT(S3)	chr2	7683	65216833	65217333	1.44909	0.00531297	0.0388339
152643	14	PT(S3)	chr2	9307	75794521	75795021	2.50119	0.00531297	0.0160507
157369	14	PT(S3)	chr2	14033	125260027	125260527	1.48048	0.00531297	0.0293765
158091	14	PT(S3)	chr2	14755	128836126	128836626	2.76556	0.00531297	0.0117411
159752	14	PT(S3)	chr2	16416	145787954	145788454	1.06809	0.00531297	0.0337725
166118	14	PT(S3)	chr3	218	9067016	9067516	1.23922	0.00531297	0.0361042
170424	14	PT(S3)	chr3	4524	68758582	68759082	1.00117	0.00531297	0.0288346
176791	14	PT(S3)	chr3	10891	129166650	129167150	1.48327	0.00531297	0.0296708
180647	14	PT(S3)	chr4	906	15923938	15924438	1.09552	0.00531297	0.0427589
184036	14	PT(S3)	chr4	4295	59452481	59452981	0.576955	0.00531297	0.0622306
186802	14	PT(S3)	chr4	7061	100135989	100136489	1.34926	0.00531297	0.0312058
187276	14	PT(S3)	chr4	7535	103450094	103450594	2.90482	0.00531297	0.0131361
196206	14	PT(S3)	chr4	16465	148544370	148544870	2.88471	0.00531297	0.0129263
201036	14	PT(S3)	chr5	2534	34599913	34600413	1.88759	0.00531297	0.049757
201823	14	PT(S3)	chr5	3321	38781758	38782258	3.06358	0.00531297	0.0297383
205404	14	PT(S3)	chr5	6902	87416625	87417125	1.97856	0.00531297	0.0415142
208950	14	PT(S3)	chr5	10448	113436906	113437406	1.93301	0.00531297	0.028984
209476	14	PT(S3)	chr5	10974	114933134	114933634	1.1156	0.00531297	0.0518053
213945	14	PT(S3)	chr5	15443	138009399	138009899	1.15899	0.00531297	0.0278049
219476	14	PT(S3)	chr6	2886	38860254	38860754	1.23038	0.00531297	0.0482456
221665	14	PT(S3)	chr6	5075	56931427	56931927	1.44643	0.00531297	0.0488963
223279	14	PT(S3)	chr6	6689	83450478	83450978	1.1738	0.00531297	0.0235093
223720	14	PT(S3)	chr6	7130	85706071	85706571	2.48159	0.00531297	0.0628851
225638	14	PT(S3)	chr6	9048	95704600	95705100	1.2805	0.00531297	0.0479966
226329	14	PT(S3)	chr6	9739	101103886	101104386	1.80377	0.00531297	0.0194983
230017	14	PT(S3)	chr6	13427	132460690	132461190	3.27233	0.00531297	0.0175345
231286	14	PT(S3)	chr6	14696	141926859	141927359	2.50877	0.00531297	0.015783
234507	14	PT(S3)	chr7	2027	26000428	26000928	1.76218	0.00531297	0.0186372
237933	14	PT(S3)	chr7	5453	57619831	57620331	1.37238	0.00531297	0.0271677
242700	14	PT(S3)	chr7	10220	100544385	100544885	1.61025	0.00531297	0.0413185
245391	14	PT(S3)	chr7	12911	119576854	119577354	1.38437	0.00531297	0.033629
247022	14	PT(S3)	chr7	14542	128236384	128236884	1.13302	0.00531297	0.0255355
254623	14	PT(S3)	chr8	4657	48666854	48667354	2.58489	0.00531297	0.0101209
255229	14	PT(S3)	chr8	5263	64515273	64515773	1.05103	0.00531297	0.0183178
258474	14	PT(S3)	chr8	8508	88647046	88647546	0.586516	0.00531297	0.0630784
258912	14	PT(S3)	chr8	8946	91544033	91544533	1.35602	0.00531297	0.0208896
265303	14	PT(S3)	chr9	94	7319933	7320433	2.53744	0.00531297	0.0164799
265467	14	PT(S3)	chr9	258	9260517	9261017	2.55336	0.00531297	0.0187987
266738	14	PT(S3)	chr9	1529	26681462	26681962	1.19718	0.00531297	0.0673643
272554	14	PT(S3)	chr9	7345	65427946	65428446	1.86844	0.00531297	0.0599731
278490	14	PT(S3)	chr9	13281	113169591	113170091	2.93199	0.00531297	0.0134243
278522	14	PT(S3)	chr9	13313	113762305	113762805	2.05266	0.00531297	0.0269925
278851	14	PT(S3)	chr9	13642	115395949	115396449	2.90095	0.00531297	0.0130956
279874	14	PT(S3)	chr9	14665	121388447	121388947	1.38178	0.00531297	0.0350072
283300	14	PT(S3)	chrX	2858	102911276	102911776	3.32424	0.00531297	0.0351599
283605	14	PT(S3)	chrX	3163	115136121	115136621	2.9515	0.00531297	0.0136347
283996	14	PT(S3)	chrX	3554	140936291	140936791	2.5696	0.00531297	0.00999282
284283	14	PT(S3)	chrX	3841	152135185	152135685	2.64712	0.00531297	0.0201459
282607	14	PT(S3)	chrX	2165	85705736	85706236	1.52569	0.00531433	0.0300586
200446	14	PT(S3)	chr5	1944	31407865	31408365	1.97473	0.00531635	0.0263328
89247.1	14	PT(S3)	chr14	10332	118925267	118925767	0.907542	0.00531636	0.0447419
108935	14	PT(S3)	chr16	6567	50103251	50103751	1.38685	0.00531791	0.0354948
54581.1	14	PT(S3)	chr11	20460	119919038	119919538	1.55252	0.00532018	0.0470961
197447	14	PT(S3)	chr4	17706	152128053	152128553	1.10195	0.00532057	0.0268242
78541.2	14	PT(S3)	chr13	12076	114547187	114547687	1.857	0.00532112	0.0287681
81970	14	PT(S3)	chr14	3055	31071794	31072294	1.75721	0.00532112	0.0280359
75145.1	14	PT(S3)	chr13	8680	91696974	91697474	1.37317	0.0053221	0.0315674
61854	14	PT(S3)	chr12	6587	82337536	82338036	1.49216	0.00532246	0.0281546
95508.1	14	PT(S3)	chr15	5510	73282995	73283495	1.45795	0.00532246	0.022921
190558	14	PT(S3)	chr4	10817	124766896	124767396	1.44938	0.00532441	0.0249438
1828.1	14	PT(S3)	chr1	1828	36188041	36188541	4.30397	0.00532642	0.0693332
129445	14	PT(S3)	chr18	4647	50716198	50716698	2.50537	0.00532642	0.0171473
150515	14	PT(S3)	chr2	7179	60067688	60068188	2.40211	0.00532642	0.0162879
188364	14	PT(S3)	chr4	8623	109061058	109061558	2.12856	0.00532642	0.0333502
199158	14	PT(S3)	chr5	656	18152237	18152737	2.36541	0.00532642	0.0146999
266868	14	PT(S3)	chr9	1659	29928763	29929263	1.74185	0.00532642	0.0530921
185554	14	PT(S3)	chr4	5813	84456768	84457268	0.838843	0.00532691	0.0176415
194840	14	PT(S3)	chr4	15099	140539107	140539607	1.24035	0.00532691	0.033819
22537	14	PT(S3)	chr10	3325	40300642	40301142	0.781545	0.00532696	0.112801
263222	14	PT(S3)	chr8	13256	121661836	121662336	1.08166	0.00532741	0.0665378
112902	14	PT(S3)	chr17	433	5740965	5741465	1.76264	0.00532774	0.0926385
110718	14	PT(S3)	chr16	8350	88412265	88412765	1.79934	0.00532969	0.0603089
88359.1	14	PT(S3)	chr14	9444	101054760	101055260	1.25381	0.00533	0.0384457
1393	14	PT(S3)	chr1	1393	32193766	32194266	2.31591	0.00533421	0.0148501
224691	14	PT(S3)	chr6	8101	90428290	90428790	0.754796	0.00533446	0.0441919
22608	14	PT(S3)	chr10	3396	40630933	40631433	0.919467	0.00534078	0.0900702
217893	14	PT(S3)	chr6	1303	28975024	28975524	0.805367	0.00534078	0.0450242
145827	14	PT(S3)	chr2	2491	26403252	26403752	0.862137	0.00534177	0.0437083
268917	14	PT(S3)	chr9	3708	44668405	44668905	1.4879	0.00534368	0.0431271
152785	14	PT(S3)	chr2	9449	76512097	76512597	0.778183	0.00534736	0.053334
247447	14	PT(S3)	chr7	14967	130789384	130789884	1.4109	0.00534903	0.0293035
10460	14	PT(S3)	chr1	10460	128158493	128158993	1.85161	0.00534941	0.0203962
76867	14	PT(S3)	chr13	10402	102834343	102834843	1.72526	0.00534941	0.0187962
240894	14	PT(S3)	chr7	8414	83289238	83289738	1.5549	0.00534941	0.0187908
173619	14	PT(S3)	chr3	7719	97690569	97691069	1.91087	0.00535227	0.0651915
281248	14	PT(S3)	chrX	806	20589433	20589933	1.12786	0.00535227	0.0242017
23540	14	PT(S3)	chr10	4328	52374585	52375085	0.939321	0.0053544	0.0346413
168068	14	PT(S3)	chr3	2168	36066375	36066875	1.28932	0.0053544	0.0381366
208592	14	PT(S3)	chr5	10090	111421468	111421968	2.14294	0.0053544	0.0130057
282628	14	PT(S3)	chrX	2186	85749518	85750018	2.72975	0.0053544	0.0193122
175498	14	PT(S3)	chr3	9598	110187250	110187750	2.50075	0.00535563	0.0335289
215487	14	PT(S3)	chr5	16985	146188614	146189114	2.17259	0.00535563	0.0563397
231404	14	PT(S3)	chr6	14814	142187382	142187882	1.72709	0.00535648	0.0288104
158084	14	PT(S3)	chr2	14748	128822311	128822811	1.71119	0.00535954	0.0236753
97716	14	PT(S3)	chr15	7718	81345614	81346114	1.5418	0.00536183	0.0380655
55324.1	14	PT(S3)	chr12	57	3501037	3501537	1.03793	0.00536467	0.0377566
283648	14	PT(S3)	chrX	3206	129720836	129721336	2.51994	0.00536731	0.0695106
65013	14	PT(S3)	chr12	9746	110201963	110202463	2.25203	0.00536841	0.0141347
209727	14	PT(S3)	chr5	11225	115521371	115521871	0.848321	0.00536841	0.0634886
50569	14	PT(S3)	chr11	16448	103185936	103186436	1.62566	0.0053704	0.0194221
242336	14	PT(S3)	chr7	9856	99157893	99158393	1.62568	0.0053704	0.0218997
26755.1	14	PT(S3)	chr10	7543	77048144	77048644	1.53694	0.00537219	0.0876074
221668	14	PT(S3)	chr6	5078	57063679	57064179	1.5823	0.00537351	0.033821
277349	14	PT(S3)	chr9	12140	107486771	107487271	1.05167	0.00537464	0.0344862
140775	14	PT(S3)	chr19	6821	44432060	44432560	1.10036	0.00537561	0.0312053
105173	14	PT(S3)	chr16	2805	22845414	22845914	0.911674	0.00537599	0.0322905
69846.1	14	PT(S3)	chr13	3381	41211235	41211735	1.0554	0.00537996	0.0280041
90422	14	PT(S3)	chr15	424	6323242	6323742	2.09568	0.00537996	0.0206887
150290	14	PT(S3)	chr2	6954	59246139	59246639	1.58045	0.00538141	0.0364165
150558	14	PT(S3)	chr2	7222	60268498	60268998	2.35591	0.00538141	0.0153327
163904	14	PT(S3)	chr2	20568	167638922	167639422	2.49064	0.00538141	0.0190963
244915	14	PT(S3)	chr7	12435	116307471	116307971	0.921332	0.00538141	0.0865623
280356	14	PT(S3)	chr9	15147	123642734	123643234	2.29467	0.00538141	0.0150476
284030	14	PT(S3)	chrX	3588	141800921	141801421	2.1496	0.00538141	0.0170461
91122	14	PT(S3)	chr15	1124	12206017	12206517	1.6688	0.0053816	0.0603853
245513	14	PT(S3)	chr7	13033	119862115	119862615	1.03175	0.00538227	0.0369407
240633	14	PT(S3)	chr7	8153	81123463	81123963	1.75539	0.00538393	0.0478374
12378.1	14	PT(S3)	chr1	12378	138645017	138645517	2.18985	0.00538791	0.0446971
275527	14	PT(S3)	chr9	10318	92697370	92697870	1.70997	0.00538791	0.0254418
82665.1	14	PT(S3)	chr14	3750	34541833	34542333	1.22186	0.00539007	0.035751
135962	14	PT(S3)	chr19	2008	8600399	8600899	3.14547	0.00539007	0.0591784
152752	14	PT(S3)	chr2	9416	76429029	76429529	2.09016	0.00539007	0.0213916
243293	14	PT(S3)	chr7	10813	104751023	104751523	2.44425	0.00539089	0.0233377
86298.1	14	PT(S3)	chr14	7383	70058262	70058762	1.06283	0.00539159	0.0346522
85806.1	14	PT(S3)	chr14	6891	65977775	65978275	1.06952	0.0053931	0.0415975
12207	14	PT(S3)	chr1	12207	136942359	136942859	2.33005	0.00539502	0.0177665
13990	14	PT(S3)	chr1	13990	157493498	157493998	2.28704	0.00539502	0.0150981
85917	14	PT(S3)	chr14	7002	66380885	66381385	2.24354	0.00539502	0.018246
137290	14	PT(S3)	chr19	3336	20555246	20555746	2.16542	0.00539502	0.0151928
158574	14	PT(S3)	chr2	15238	131331010	131331510	2.18145	0.00539502	0.0154445
259811	14	PT(S3)	chr8	9845	97201462	97201962	2.20061	0.00539502	0.0144583
284797	14	PT(S3)	chrX	4355	164022821	164023321	2.25976	0.00539521	0.0423455
84136.2	14	PT(S3)	chr14	5221	54823638	54824138	0.761287	0.00539787	0.0708566
222598	14	PT(S3)	chr6	6008	72437073	72437573	1.33112	0.00539825	0.0354473
64901.1	14	PT(S3)	chr12	9634	108829604	108830104	1.09334	0.0054002	0.0729235
138529	14	PT(S3)	chr19	4575	29113973	29114473	1.26178	0.00540046	0.0316752
147019	14	PT(S3)	chr2	3683	30432776	30433276	1.66015	0.00540204	0.0237997
178308	14	PT(S3)	chr3	12408	142566088	142566588	1.37364	0.00540456	0.0358039
128349	14	PT(S3)	chr18	3551	38855528	38856028	0.582042	0.00540558	0.0803806
129415	14	PT(S3)	chr18	4617	50090199	50090699	1.06727	0.00540782	0.0189748
68875.3	14	PT(S3)	chr13	2410	32538631	32539131	2.01707	0.00540831	0.0495885
95900.1	14	PT(S3)	chr15	5902	75390697	75391197	2.97838	0.00540831	0.0282289
133807	14	PT(S3)	chr18	9009	84678645	84679145	1.14971	0.00540831	0.0246776
143419	14	PT(S3)	chr2	83	3495543	3496043	1.52632	0.00540831	0.0313878
230199	14	PT(S3)	chr6	13609	134248771	134249271	1.03421	0.00540831	0.0507075
234504	14	PT(S3)	chr7	2024	25945892	25946392	2.21082	0.00540831	0.0159274
281200	14	PT(S3)	chrX	758	19782192	19782692	2.69513	0.00540831	0.0239561
152998	14	PT(S3)	chr2	9662	78422657	78423157	2.77205	0.00541123	0.0417355
163524	14	PT(S3)	chr2	20188	166700058	166700558	2.10386	0.00541123	0.0256605
4937	14	PT(S3)	chr1	4937	65132158	65132658	1.95628	0.00541169	0.0195373
151441	14	PT(S3)	chr2	8105	69455433	69455933	1.30015	0.00541169	0.0166146
165111	14	PT(S3)	chr2	21775	173535844	173536344	0.910082	0.00541169	0.048012
259703	14	PT(S3)	chr8	9737	95332569	95333069	0.734236	0.00541188	0.0311184
86784	14	PT(S3)	chr14	7869	73422100	73422600	1.43569	0.00541198	0.0453961
227844	14	PT(S3)	chr6	11254	117169128	117169628	1.2452	0.00541198	0.0534679
67090.2	14	PT(S3)	chr13	625	10360661	10361161	0.775655	0.00541295	0.0525312
214392	14	PT(S3)	chr5	15890	139803491	139803991	0.542156	0.0054134	0.0642866
91459	14	PT(S3)	chr15	1461	25689432	25689932	1.63703	0.00541373	0.142296
86375.2	14	PT(S3)	chr14	7460	70226951	70227451	1.8923	0.00541505	0.0380417
197962	14	PT(S3)	chr4	18221	154896245	154896745	2.67676	0.00541505	0.0582485
219250	14	PT(S3)	chr6	2660	37876603	37877103	1.84159	0.00541505	0.0385012
210529	14	PT(S3)	chr5	12027	120594403	120594903	0.714464	0.00541907	0.059878
29502	14	PT(S3)	chr10	10290	88673596	88674096	2.3106	0.00542335	0.0406344
224495	14	PT(S3)	chr6	7905	88833852	88834352	1.6253	0.00542335	0.0231922
259153	14	PT(S3)	chr8	9187	93371624	93372124	2.07141	0.00542335	0.0238079
281536	14	PT(S3)	chrX	1094	39248631	39249131	2.08238	0.00542335	0.01259
70634.1	14	PT(S3)	chr13	4169	45202548	45203048	2	0.00542608	0.0294695
200014	14	PT(S3)	chr5	1512	27074963	27075463	2.45602	0.00542638	0.0224267
217119	14	PT(S3)	chr6	529	13381842	13382342	1.64576	0.00542642	0.0505825
162508	14	PT(S3)	chr2	19172	163554452	163554952	1.36222	0.00542719	0.0283832
277904	14	PT(S3)	chr9	12695	108832338	108832838	0.694035	0.00542927	0.127046
136901	14	PT(S3)	chr19	2947	16113207	16113707	0.671887	0.00543138	0.036014
104245	14	PT(S3)	chr16	1877	17512385	17512885	1.55063	0.00543191	0.0317978
201811	14	PT(S3)	chr5	3309	38632430	38632930	1.43704	0.00543406	0.0356686
234106	14	PT(S3)	chr7	1626	24572378	24572878	1.21031	0.00543575	0.0338047
25169	14	PT(S3)	chr10	5957	67195638	67196138	2.03449	0.0054361	0.0214385
59145.1	14	PT(S3)	chr12	3878	55379332	55379832	1.786	0.0054361	0.0207605
75283.1	14	PT(S3)	chr13	8818	93213175	93213675	1.78712	0.0054361	0.0233862
104161	14	PT(S3)	chr16	1793	17048436	17048936	2.00534	0.0054361	0.0200919
173772	14	PT(S3)	chr3	7872	98277778	98278278	2.13071	0.0054361	0.0337805
185544	14	PT(S3)	chr4	5803	84437940	84438440	1.95115	0.0054361	0.0189698
45798.4	14	PT(S3)	chr11	11677	83877700	83878200	1.09684	0.00543729	0.0409235
106478	14	PT(S3)	chr16	4110	31393214	31393714	0.999039	0.00543729	0.0095283
138926	14	PT(S3)	chr19	4972	32255767	32256267	3.19532	0.00543729	0.0415021
205385	14	PT(S3)	chr5	6883	87277458	87277958	2.0241	0.00543729	0.0141605
213082	14	PT(S3)	chr5	14580	135121511	135122011	2.77887	0.00543729	0.0242956
118446	14	PT(S3)	chr17	5977	41725832	41726332	3.96782	0.00543822	0.0766072
178035	14	PT(S3)	chr3	12135	138443358	138443858	0.649238	0.00544137	0.0235184
169237	14	PT(S3)	chr3	3337	52881131	52881631	2.62023	0.00544552	0.0209291
20446.1	14	PT(S3)	chr10	1234	17510556	17511056	1.44211	0.00544583	0.0241632
103592	14	PT(S3)	chr16	1224	11636322	11636822	1.4972	0.00544626	0.03584
136540	14	PT(S3)	chr19	2586	10983096	10983596	2.08014	0.00544697	0.033667
45795	14	PT(S3)	chr11	11674	83874398	83874898	1.36793	0.00544719	0.0428173
29576.1	14	PT(S3)	chr10	10364	89188386	89188886	1.30991	0.00544764	0.0139433
256980	14	PT(S3)	chr8	7014	77447442	77447942	1.42355	0.0054485	0.0430494
23498	14	PT(S3)	chr10	4286	52027473	52027973	2.17291	0.00545121	0.0158714
59309	14	PT(S3)	chr12	4042	57220585	57221085	2.17882	0.00545121	0.0160287
265991	14	PT(S3)	chr9	782	20149693	20150193	1.69155	0.00545121	0.104115
254861	14	PT(S3)	chr8	4895	57651498	57651998	1.01395	0.00545249	0.0564692
130505	14	PT(S3)	chr18	5707	61116079	61116579	1.00865	0.00545297	0.0194335
141694	14	PT(S3)	chr19	7740	47587639	47588139	1.44293	0.00545343	0.0235959
124035	14	PT(S3)	chr17	11566	85867868	85868368	1.74462	0.00545447	0.0674788
256634	14	PT(S3)	chr8	6668	72495725	72496225	1.3888	0.00545447	0.0360187
56658	14	PT(S3)	chr12	1391	17554040	17554540	1.14514	0.00545542	0.12086
22014.2	14	PT(S3)	chr10	2802	33704855	33705355	1.12431	0.00545601	0.0347611
3354.3	14	PT(S3)	chr1	3354	52288383	52288883	2.03735	0.00545622	0.0474791
18071	14	PT(S3)	chr1	18071	187742085	187742585	1.68977	0.00545682	0.023491
54657.1	14	PT(S3)	chr11	20536	120026855	120027355	1.04992	0.00545726	0.0569955
69339.1	14	PT(S3)	chr13	2874	36578457	36578957	0.761712	0.00546009	0.0452874
9571	14	PT(S3)	chr1	9571	118504284	118504784	0.792149	0.00546151	0.0673841
99370.1	14	PT(S3)	chr15	9372	89170023	89170523	0.797256	0.00546334	0.0749811
94748.1	14	PT(S3)	chr15	4750	62907162	62907662	1.23015	0.00546338	0.0257544
58417.1	14	PT(S3)	chr12	3150	40442025	40442525	1.16837	0.00546361	0.0372459
157604	14	PT(S3)	chr2	14268	126782386	126782886	0.948174	0.00546418	0.0377206
185534	14	PT(S3)	chr4	5793	84401669	84402169	2.05211	0.00546418	0.0140992
222917	14	PT(S3)	chr6	6327	77063937	77064437	2.51834	0.00546418	0.0196805
283175	14	PT(S3)	chrX	2733	101396910	101397410	2.19099	0.00546418	0.0156201
225650	14	PT(S3)	chr6	9060	95717933	95718433	0.862185	0.00546487	0.0492416
119180	14	PT(S3)	chr17	6711	45862159	45862659	1.70217	0.00546646	0.0198901
157660	14	PT(S3)	chr2	14324	127031920	127032420	1.91247	0.00546832	0.0213423
248829	14	PT(S3)	chr7	16349	140893913	140894413	2.27245	0.00546832	0.0273455
284573	14	PT(S3)	chrX	4131	160070964	160071464	1.99174	0.00546832	0.0210346
223006	14	PT(S3)	chr6	6416	82024737	82025237	1.40235	0.00546842	0.0465621
102396	14	PT(S3)	chr16	28	3934045	3934545	1.6761	0.00546973	0.0921588
245901	14	PT(S3)	chr7	13421	122135023	122135523	1.40678	0.0054718	0.0265091
34014.1	14	PT(S3)	chr10	14802	128747553	128748053	0.543605	0.0054723	0.0958542
259230	14	PT(S3)	chr8	9264	94180201	94180701	1.64296	0.00547926	0.0340982
278318	14	PT(S3)	chr9	13109	110994593	110995093	0.733211	0.00547926	0.0894235
243259	14	PT(S3)	chr7	10779	103124391	103124891	1.8936	0.00548052	0.0177834
174943	14	PT(S3)	chr3	9043	107237977	107238477	0.653864	0.0054841	0.0144268
112278	14	PT(S3)	chr16	9910	96577563	96578063	1.83372	0.00548431	0.0286013
73785	14	PT(S3)	chr13	7320	66943042	66943542	2.81877	0.0054875	0.0351827
79981	14	PT(S3)	chr14	1066	20112108	20112608	2.14345	0.0054875	0.0174766
167037	14	PT(S3)	chr3	1137	23963206	23963706	3.50999	0.0054875	0.0665937
177582	14	PT(S3)	chr3	11682	133820805	133821305	2.74873	0.0054875	0.0251215
59302	14	PT(S3)	chr12	4035	57194625	57195125	0.951667	0.00548934	0.0310411
151551	14	PT(S3)	chr2	8215	69567355	69567855	3.388	0.00548934	0.0389168
155567	14	PT(S3)	chr2	12231	110195741	110196241	2.60485	0.00548934	0.0552166
190369	14	PT(S3)	chr4	10628	123589447	123589947	1.47264	0.00548934	0.0519497
231143	14	PT(S3)	chr6	14553	140649787	140650287	1.25006	0.00549106	0.0293946
103575	14	PT(S3)	chr16	1207	11618769	11619269	1.24502	0.00549127	0.0194832
216854	14	PT(S3)	chr6	264	6629614	6630114	1.97785	0.00549274	0.0218134
82589.1	14	PT(S3)	chr14	3674	34346112	34346612	0.617915	0.00549338	0.0392833
121601	14	PT(S3)	chr17	9132	67837472	67837972	0.775834	0.00549494	0.0551866
224439	14	PT(S3)	chr6	7849	88737463	88737963	1.5144	0.00549494	0.043758
219072	14	PT(S3)	chr6	2482	36926119	36926619	1.8839	0.00549729	0.0320883
249504	14	PT(S3)	chr7	17024	143528925	143529425	1.25121	0.00549784	0.0490145
74465	14	PT(S3)	chr13	8000	74123077	74123577	2.0651	0.00549847	0.0403477
202531	14	PT(S3)	chr5	4029	51072654	51073154	1.66158	0.00549847	0.0763421
225521	14	PT(S3)	chr6	8931	94644599	94645099	1.31554	0.00549847	0.0300743
234586	14	PT(S3)	chr7	2106	27204002	27204502	1.02477	0.00549934	0.0435308
206943	14	PT(S3)	chr5	8441	101537485	101537985	1.82647	0.0055015	0.0444134
98217.1	14	PT(S3)	chr15	8219	83303623	83304123	0.763798	0.00550212	0.039241
87012	14	PT(S3)	chr14	8097	75474913	75475413	2.06313	0.00550452	0.0219318
109747	14	PT(S3)	chr16	7379	65550684	65551184	2.67064	0.00550452	0.0422427
119821	14	PT(S3)	chr17	7352	47699958	47700458	2.14013	0.00550452	0.0248584
121563	14	PT(S3)	chr17	9094	67544356	67544856	1.86422	0.00550452	0.0316853
205389	14	PT(S3)	chr5	6887	87311358	87311858	2.08853	0.00550452	0.0237929
205681	14	PT(S3)	chr5	7179	89143858	89144358	1.73395	0.00550452	0.0180075
187313	14	PT(S3)	chr4	7572	104385258	104385758	1.65183	0.00550477	0.0931473
281812	14	PT(S3)	chrX	1370	52165237	52165737	0.541173	0.00550576	0.0797966
33098.1	14	PT(S3)	chr10	13886	123120929	123121429	1.50898	0.00550786	0.0306159
9420	14	PT(S3)	chr1	9420	108179011	108179511	2.07086	0.0055081	0.0137149
158190	14	PT(S3)	chr2	14854	129248789	129249289	2.09941	0.0055081	0.0173793
38551.1	14	PT(S3)	chr11	4430	48813717	48814217	2.28635	0.0055129	0.0215954
273890	14	PT(S3)	chr9	8681	71992639	71993139	2.29426	0.0055129	0.0201882
231588	14	PT(S3)	chr6	14998	142918669	142919169	1.51851	0.00551669	0.0373849
116468	14	PT(S3)	chr17	3999	29706911	29707411	1.26639	0.00551715	0.0282434
205406	14	PT(S3)	chr5	6904	87423996	87424496	0.972434	0.00551861	0.0419075
181437	14	PT(S3)	chr4	1696	35066128	35066628	1.19504	0.0055213	0.0754169
223728	14	PT(S3)	chr6	7138	85750876	85751376	1.95876	0.00552439	0.0165004
253810	14	PT(S3)	chr8	3844	41134159	41134659	1.50647	0.00552588	0.0497292
21104	14	PT(S3)	chr10	1892	21372481	21372981	2.44892	0.00552635	0.0244017
216757	14	PT(S3)	chr6	167	5441435	5441935	1.42238	0.00552655	0.028063
105641	14	PT(S3)	chr16	3273	25066741	25067241	1.06754	0.00552969	0.0344877
151476	14	PT(S3)	chr2	8140	69488946	69489446	1.80071	0.00552969	0.0154745
180615	14	PT(S3)	chr4	874	15321618	15322118	1.9022	0.00552969	0.0196901
202824	14	PT(S3)	chr5	4322	53213120	53213620	0.895217	0.00552969	0.0374782
115729	14	PT(S3)	chr17	3260	27788407	27788907	1.37355	0.00553068	0.0392065
278433	14	PT(S3)	chr9	13224	111473793	111474293	0.610756	0.00553068	0.0534749
199957	14	PT(S3)	chr5	1455	25260002	25260502	1.05336	0.00553356	0.0198033
56025	14	PT(S3)	chr12	758	10393681	10394181	1.71265	0.00553593	0.0259327
139695	14	PT(S3)	chr19	5741	37568684	37569184	1.4176	0.00553593	0.0162912
147503	14	PT(S3)	chr2	4167	31476749	31477249	1.96434	0.00553593	0.0340006
37621	14	PT(S3)	chr11	3500	35249140	35249640	2.30467	0.00553829	0.0236227
38516.2	14	PT(S3)	chr11	4395	47742781	47743281	0.98106	0.00553829	0.0322872
98045.1	14	PT(S3)	chr15	8047	82434464	82434964	2.22931	0.00553829	0.0184894
187327	14	PT(S3)	chr4	7586	104622111	104622611	2.90508	0.00553829	0.0359258
237892	14	PT(S3)	chr7	5412	56094661	56095161	2.22996	0.00553829	0.0191514
232966	14	PT(S3)	chr7	486	7171068	7171568	1.09309	0.00553931	0.088072
181194	14	PT(S3)	chr4	1453	32770661	32771161	1.95532	0.00554154	0.0181244
209888	14	PT(S3)	chr5	11386	116023269	116023769	0.625014	0.00554372	0.0922937
83974	14	PT(S3)	chr14	5059	54394225	54394725	1.48344	0.00554439	0.0622485
29547.1	14	PT(S3)	chr10	10335	88898888	88899388	2.36814	0.0055445	0.0158805
181165	14	PT(S3)	chr4	1424	32531391	32531891	0.899112	0.0055445	0.0291358
254920	14	PT(S3)	chr8	4954	60577179	60577679	1.3336	0.0055445	0.0314083
164228	14	PT(S3)	chr2	20892	168106728	168107228	1.06891	0.00554684	0.0810205
47585.1	14	PT(S3)	chr11	13464	94620989	94621489	0.878763	0.00555146	0.0490313
131171	14	PT(S3)	chr18	6373	64914568	64915068	2.20926	0.00555146	0.0196978
144842	14	PT(S3)	chr2	1506	18513384	18513884	3.06639	0.00555146	0.039401
28603	14	PT(S3)	chr10	9391	83131813	83132313	1.57413	0.00555296	0.00996155
1699.1	14	PT(S3)	chr1	1699	35536207	35536707	1.30543	0.00555354	0.0377943
6929	14	PT(S3)	chr1	6929	84839801	84840301	0.52518	0.00555432	0.0848463
89708.1	14	PT(S3)	chr14	10793	121614397	121614897	1.34017	0.00555585	0.031516
155711	14	PT(S3)	chr2	12375	112296692	112297192	1.95541	0.00555586	0.0350452
164816	14	PT(S3)	chr2	21480	172441146	172441646	1.64894	0.00555586	0.0213287
196129	14	PT(S3)	chr4	16388	148461763	148462263	1.4907	0.00555586	0.0237215
251173	14	PT(S3)	chr8	1207	12850702	12851202	1.56481	0.00555586	0.0195893
163041	14	PT(S3)	chr2	19705	165337117	165337617	0.832916	0.00555671	0.0401432
10057.1	14	PT(S3)	chr1	10057	121468244	121468744	1.20156	0.00555755	0.0462758
10276.1	14	PT(S3)	chr1	10276	127102076	127102576	2.31791	0.00555755	0.0195099
280929	14	PT(S3)	chrX	487	12322395	12322895	1.05035	0.00555895	0.0357404
250531	14	PT(S3)	chr8	565	10833328	10833828	1.65047	0.00556156	0.0434629
74532	14	PT(S3)	chr13	8067	74517391	74517891	2.18714	0.00556391	0.0185219
93150.1	14	PT(S3)	chr15	3152	39818301	39818801	1.40302	0.00556391	0.0274772
155714	14	PT(S3)	chr2	12378	112301453	112301953	2.13884	0.00556391	0.0206726
160144	14	PT(S3)	chr2	16808	150357192	150357692	2.36083	0.00556391	0.0232304
226423	14	PT(S3)	chr6	9833	103355834	103356334	2.22241	0.00556391	0.0185116
216925	14	PT(S3)	chr6	335	8266657	8267157	1.58272	0.00556644	0.0239389
102609	14	PT(S3)	chr16	241	4689273	4689773	1.82119	0.00556783	0.0145674
63170.2	14	PT(S3)	chr12	7903	91752685	91753185	0.988649	0.00556857	0.0608319
188731	14	PT(S3)	chr4	8990	114510617	114511117	1.40733	0.00556933	0.0366419
72625.1	14	PT(S3)	chr13	6160	56513547	56514047	2.31696	0.00557228	0.0187876
90059	14	PT(S3)	chr15	61	3384648	3385148	2.31	0.00557228	0.0201657
182364	14	PT(S3)	chr4	2623	44938577	44939077	1.42842	0.00557404	0.0443354
66578	14	PT(S3)	chr13	113	4029120	4029620	1.92091	0.00557844	0.0158947
219901	14	PT(S3)	chr6	3311	43438735	43439235	2.68007	0.00557844	0.0459644
241020	14	PT(S3)	chr7	8540	84115920	84116420	2.05135	0.00557844	0.0192487
93151	14	PT(S3)	chr15	3153	39840651	39841151	0.729683	0.00557902	0.0205544
4647.1	14	PT(S3)	chr1	4647	62910574	62911074	2.41466	0.00558699	0.022524
104707	14	PT(S3)	chr16	2339	20448404	20448904	2.36072	0.00558699	0.0195225
201034	14	PT(S3)	chr5	2532	34591412	34591912	1.53228	0.00558699	0.0502904
113274	14	PT(S3)	chr17	805	8312229	8312729	1.17736	0.00559065	0.0209021
105660	14	PT(S3)	chr16	3292	25391327	25391827	2.21046	0.0055912	0.0208392
160146	14	PT(S3)	chr2	16810	150388659	150389159	2.11843	0.0055912	0.0198935
228430	14	PT(S3)	chr6	11840	120747020	120747520	2.24323	0.0055912	0.0181252
269527	14	PT(S3)	chr9	4318	47930743	47931243	2.22713	0.0055912	0.0251268
198476	14	PT(S3)	chr4	18735	156193885	156194385	0.817464	0.00559251	0.0506606
207888	14	PT(S3)	chr5	9386	106566341	106566841	1.13417	0.00559357	0.0277462
145232	14	PT(S3)	chr2	1896	23931766	23932266	1.45399	0.00559442	0.0165449
228684	14	PT(S3)	chr6	12094	121519219	121519719	1.32261	0.00559527	0.0381797
247388	14	PT(S3)	chr7	14908	130666219	130666719	0.949748	0.00559797	0.0255812
259765	14	PT(S3)	chr8	9799	95737722	95738222	2.92314	0.00559888	0.0920083
155414	14	PT(S3)	chr2	12078	106961576	106962076	1.70482	0.00559924	0.0211902
4119	14	PT(S3)	chr1	4119	58972786	58973286	0.974914	0.00560019	0.0704339
39228	14	PT(S3)	chr11	5107	52055426	52055926	2.18802	0.00560019	0.0155229
276977	14	PT(S3)	chr9	11768	105803336	105803836	1.8565	0.00560297	0.0175803
56426	14	PT(S3)	chr12	1159	16561061	16561561	2.172	0.00560328	0.0190034
167063	14	PT(S3)	chr3	1163	24916925	24917425	2.09095	0.00560328	0.0224512
169425	14	PT(S3)	chr3	3525	54704976	54705476	2.22672	0.00560328	0.0203773
151410	14	PT(S3)	chr2	8074	69427063	69427563	1.57105	0.00560622	0.0338244
233952	14	PT(S3)	chr7	1472	19841629	19842129	1.08175	0.00560622	0.0398878
192770	14	PT(S3)	chr4	13029	134246174	134246674	1.15281	0.00560919	0.0599715
224978	14	PT(S3)	chr6	8388	91525579	91526079	1.10626	0.00561234	0.0198515
2180.2	14	PT(S3)	chr1	2180	38031369	38031869	1.72162	0.00561295	0.050882
90152	14	PT(S3)	chr15	154	3489835	3490335	3.45106	0.00561366	0.0413448
162304	14	PT(S3)	chr2	18968	161961502	161962002	2.27272	0.00561366	0.0196105
173636	14	PT(S3)	chr3	7736	97764122	97764622	0.938888	0.00561366	0.0548592
177456	14	PT(S3)	chr3	11556	132973144	132973644	2.29193	0.00561366	0.0191848
276865	14	PT(S3)	chr9	11656	104592417	104592917	2.43097	0.00561366	0.020996
47512.4	14	PT(S3)	chr11	13391	94404152	94404652	0.836946	0.00561539	0.112763
171450	14	PT(S3)	chr3	5550	85936763	85937263	2.65908	0.00561562	0.0302475
184967	14	PT(S3)	chr4	5226	72018652	72019152	2.41458	0.00561562	0.0250771
143629	14	PT(S3)	chr2	293	4933242	4933742	1.31057	0.00561588	0.0198773
222066	14	PT(S3)	chr6	5476	66984013	66984513	1.54961	0.00561845	0.0453203
194810	14	PT(S3)	chr4	15069	140203806	140204306	1.38997	0.00561856	0.0555914
187777	14	PT(S3)	chr4	8036	106577496	106577996	0.881253	0.00561952	0.0537052
219524	14	PT(S3)	chr6	2934	38959452	38959952	1.10835	0.00561966	0.0715227
73256	14	PT(S3)	chr13	6791	61541571	61542071	1.19568	0.00561975	0.0404657
62314	14	PT(S3)	chr12	7047	84404386	84404886	1.5292	0.00562035	0.0343616
42618	14	PT(S3)	chr11	8497	70222260	70222760	1.42359	0.00562264	0.0484712
242272	14	PT(S3)	chr7	9792	98942739	98943239	1.35328	0.00562322	0.0386766
201000	14	PT(S3)	chr5	2498	34526053	34526553	1.34121	0.00562712	0.055542
237936	14	PT(S3)	chr7	5456	57630010	57630510	1.63526	0.00562712	0.0149583
127955	14	PT(S3)	chr18	3157	36742996	36743496	1.64282	0.00562818	0.026607
241552	14	PT(S3)	chr7	9072	90387809	90388309	1.46635	0.00562818	0.0251587
259336	14	PT(S3)	chr8	9370	94383463	94383963	1.71129	0.00562818	0.0247557
19582	14	PT(S3)	chr10	370	6694398	6694898	1.35155	0.00562866	0.0313053
187846	14	PT(S3)	chr4	8105	106764136	106764636	1.0946	0.00563014	0.0406817
160490	14	PT(S3)	chr2	17154	152666143	152666643	1.46674	0.00563067	0.0442543
223920	14	PT(S3)	chr6	7330	86498283	86498783	1.17671	0.00563341	0.0528529
169591	14	PT(S3)	chr3	3691	57446678	57447178	1.68994	0.0056345	0.0359272
183054	14	PT(S3)	chr4	3313	49153789	49154289	1.31808	0.00563465	0.0766936
78565.1	14	PT(S3)	chr13	12100	114818558	114819058	0.965114	0.00563741	0.0916124
246740	14	PT(S3)	chr7	14260	127270732	127271232	1.23857	0.0056381	0.0448682
50574.1	14	PT(S3)	chr11	16453	103189786	103190286	1.75277	0.00563954	0.0171829
61119	14	PT(S3)	chr12	5852	78410251	78410751	1.74548	0.00563954	0.0181247
219165	14	PT(S3)	chr6	2575	37474606	37475106	1.50428	0.00563954	0.0201161
145467	14	PT(S3)	chr2	2131	25201927	25202427	2.04279	0.00564093	0.0170177
150921	14	PT(S3)	chr2	7585	64461558	64462058	1.40769	0.00564093	0.0403326
215077	14	PT(S3)	chr5	16575	143410792	143411292	2.09296	0.00564093	0.0140573
283092	14	PT(S3)	chrX	2650	99758385	99758885	2.30611	0.00564093	0.0273402
23723	14	PT(S3)	chr10	4511	55375786	55376286	2.11501	0.00564147	0.0202083
220125	14	PT(S3)	chr6	3535	48548380	48548880	1.20169	0.00564239	0.0258869
105658	14	PT(S3)	chr16	3290	25376629	25377129	0.895886	0.0056431	0.0533176
216136	14	PT(S3)	chr5	17634	149002690	149003190	0.560461	0.00564653	0.0276301
4442.1	14	PT(S3)	chr1	4442	61012129	61012629	1.83305	0.00565282	0.0203073
248987	14	PT(S3)	chr7	16507	141276568	141277068	1.15759	0.0056545	0.143939
163087	14	PT(S3)	chr2	19751	165426150	165426650	2.12907	0.00565487	0.0389551
173048	14	PT(S3)	chr3	7148	95264384	95264884	2.28602	0.00565593	0.0225612
1776.1	14	PT(S3)	chr1	1776	36069139	36069639	0.727175	0.00565943	0.0568411
229494	14	PT(S3)	chr6	12904	127251527	127252027	1.22559	0.00566006	0.0409159
119624	14	PT(S3)	chr17	7155	47063944	47064444	0.969855	0.00566053	0.0522453
33267	14	PT(S3)	chr10	14055	126467858	126468358	1.53549	0.00566135	0.0254462
216932	14	PT(S3)	chr6	342	8316184	8316684	2.47455	0.00566135	0.0502055
48175	14	PT(S3)	chr11	14054	96348125	96348625	0.976479	0.00566485	0.0783442
16401	14	PT(S3)	chr1	16401	175646217	175646717	2.27948	0.00566529	0.0290224
37447	14	PT(S3)	chr11	3326	33700149	33700649	1.69033	0.00566529	0.0183086
3819	14	PT(S3)	chr1	3819	56346660	56347160	2.4809	0.00566893	0.0265022
151762	14	PT(S3)	chr2	8426	70961026	70961526	2.09486	0.00566893	0.0202132
245572	14	PT(S3)	chr7	13092	120187907	120188407	2.01565	0.00566893	0.012705
274609	14	PT(S3)	chr9	9400	78226406	78226906	1.91808	0.00566893	0.0156061
275111	14	PT(S3)	chr9	9902	85638262	85638762	2.22906	0.00566893	0.0189472
284033	14	PT(S3)	chrX	3591	141911303	141911803	1.80471	0.00566893	0.014122
71994.1	14	PT(S3)	chr13	5529	53396992	53397492	1.51071	0.00567055	0.0239239
266607	14	PT(S3)	chr9	1398	23167529	23168029	1.72317	0.00567353	0.0299199
23463.1	14	PT(S3)	chr10	4251	50981792	50982292	1.43863	0.00567504	0.0415905
203392	14	PT(S3)	chr5	4890	64698336	64698836	1.39359	0.00567525	0.0509995
96728.1	14	PT(S3)	chr15	6730	78119679	78120179	0.870882	0.00567833	0.117181
219413	14	PT(S3)	chr6	2823	38640841	38641341	1.63349	0.00567845	0.051429
155401	14	PT(S3)	chr2	12065	106855128	106855628	1.23965	0.00568069	0.0289164
158715	14	PT(S3)	chr2	15379	132096962	132097462	1.24142	0.00568069	0.0237417
9494.1	14	PT(S3)	chr1	9494	115985488	115985988	2.06931	0.0056822	0.0204937
110631	14	PT(S3)	chr16	8263	87565588	87566088	2.41608	0.0056822	0.0254702
198853	14	PT(S3)	chr5	351	8411504	8412004	2.47769	0.0056822	0.0267392
241161	14	PT(S3)	chr7	8681	84680008	84680508	1.38601	0.0056822	0.0134818
280643	14	PT(S3)	chrX	201	8183605	8184105	1.62759	0.0056822	0.0211882
283937	14	PT(S3)	chrX	3495	140430634	140431134	1.8684	0.0056822	0.0219473
2361.2	14	PT(S3)	chr1	2361	39612496	39612996	0.862038	0.00568225	0.045123
84996.2	14	PT(S3)	chr14	6081	60536122	60536622	1.41863	0.00568246	0.0457197
1213.1	14	PT(S3)	chr1	1213	23931224	23931724	2.22575	0.00568316	0.0206954
120929	14	PT(S3)	chr17	8460	58914185	58914685	2.18633	0.00568316	0.0225509
205288	14	PT(S3)	chr5	6786	81879002	81879502	1.49293	0.00568764	0.0163204
89679	14	PT(S3)	chr14	10764	121482154	121482654	1.33737	0.00568828	0.0749618
87897.1	14	PT(S3)	chr14	8982	80076635	80077135	1.63411	0.0056891	0.0191176
981	14	PT(S3)	chr1	981	20801645	20802145	0.859885	0.00569289	0.0235777
101829	14	PT(S3)	chr15	11831	102075170	102075670	1.47536	0.00569592	0.0453615
168777	14	PT(S3)	chr3	2877	50603269	50603769	1.9559	0.00569592	0.0154968
273101	14	PT(S3)	chr9	7892	67402055	67402555	2.00363	0.00569592	0.0218371
93443	14	PT(S3)	chr15	3445	50872608	50873108	0.87662	0.00569795	0.0388331
222242	14	PT(S3)	chr6	5652	70813189	70813689	1.08178	0.00569823	0.0409644
42576.1	14	PT(S3)	chr11	8455	70151041	70151541	1.13971	0.00569897	0.0402314
74959.1	14	PT(S3)	chr13	8494	85192394	85192894	1.16117	0.00569914	0.0151917
82040	14	PT(S3)	chr14	3125	31204840	31205340	1.2533	0.00569926	0.0616781
198431	14	PT(S3)	chr4	18690	156054042	156054542	0.887435	0.00569926	0.0376022
63227.1	14	PT(S3)	chr12	7960	93421536	93422036	2.20005	0.00569961	0.0317359
121266	14	PT(S3)	chr17	8797	65616949	65617449	1.96467	0.00570027	0.0401714
100476	14	PT(S3)	chr15	10478	97926924	97927424	0.682989	0.00570067	0.0369282
221424	14	PT(S3)	chr6	4834	54849341	54849841	1.69146	0.00570116	0.0164361
111959	14	PT(S3)	chr16	9591	95269669	95270169	2.22633	0.0057025	0.0413607
158961	14	PT(S3)	chr2	15625	134930922	134931422	1.01487	0.00570445	0.060363
149344	14	PT(S3)	chr2	6008	44951581	44952081	1.03019	0.0057071	0.0348127
95877	14	PT(S3)	chr15	5879	75265822	75266322	1.19022	0.00570832	0.0209466
133761	14	PT(S3)	chr18	8963	84487996	84488496	2.09808	0.00570834	0.0208233
179837	14	PT(S3)	chr4	96	4237257	4237757	2.73095	0.00570834	0.0351445
199268	14	PT(S3)	chr5	766	20830384	20830884	1.82447	0.00570834	0.0171686
177615	14	PT(S3)	chr3	11715	135281919	135282419	1.92728	0.00571188	0.0234978
153190	14	PT(S3)	chr2	9854	80443908	80444408	1.48321	0.00571335	0.022006
195074	14	PT(S3)	chr4	15333	141158537	141159037	1.58333	0.00571335	0.0237435
212299	14	PT(S3)	chr5	13797	128884274	128884774	1.54162	0.00571335	0.0265879
64301	14	PT(S3)	chr12	9034	104799327	104799827	2.38492	0.00571385	0.0339127
130113	14	PT(S3)	chr18	5315	58496235	58496735	1.51961	0.00571385	0.0178341
25335	14	PT(S3)	chr10	6123	68145233	68145733	0.945618	0.00571695	0.0484899
245438	14	PT(S3)	chr7	12958	119619089	119619589	1.72016	0.00571729	0.0510799
167042	14	PT(S3)	chr3	1142	24307191	24307691	2.03992	0.00571961	0.0179496
95999.1	14	PT(S3)	chr15	6001	75828086	75828586	0.677481	0.00572028	0.0967777
56020	14	PT(S3)	chr12	753	10323682	10324182	1.99286	0.00572212	0.0189122
255244	14	PT(S3)	chr8	5278	64643365	64643865	1.78002	0.00572212	0.0168008
157695	14	PT(S3)	chr2	14359	127245563	127246063	1.77474	0.00572414	0.0344181
116564	14	PT(S3)	chr17	4095	30135835	30136335	1.94078	0.00572471	0.036848
156893	14	PT(S3)	chr2	13557	121101963	121102463	1.44023	0.00572499	0.0411801
9458.2	14	PT(S3)	chr1	9458	112947859	112948359	0.705813	0.00572545	0.0367078
107870	14	PT(S3)	chr16	5502	38038033	38038533	1.13363	0.00572545	0.0510951
109156	14	PT(S3)	chr16	6788	54703794	54704294	3.61477	0.00572545	0.0547211
188692	14	PT(S3)	chr4	8951	114435386	114435886	2.05775	0.00572545	0.0150799
251165	14	PT(S3)	chr8	1199	12844358	12844858	1.40585	0.00572545	0.0261892
242300	14	PT(S3)	chr7	9820	99100499	99100999	0.973623	0.00572605	0.0713094
251070	14	PT(S3)	chr8	1104	12766196	12766696	1.07264	0.00572645	0.0262201
53959	14	PT(S3)	chr11	19838	117834696	117835196	1.21118	0.00572863	0.0509633
114037	14	PT(S3)	chr17	1568	14390358	14390858	1.66241	0.00572932	0.0393292
122107	14	PT(S3)	chr17	9638	72720710	72721210	2.79223	0.0057335	0.0567785
84336	14	PT(S3)	chr14	5421	55702345	55702845	1.34998	0.00573511	0.0214532
134265	14	PT(S3)	chr19	311	4047808	4048308	0.984631	0.00573863	0.0486132
28479.1	14	PT(S3)	chr10	9267	82806387	82806887	0.889534	0.0057391	0.0423852
119331	14	PT(S3)	chr17	6862	46243574	46244074	1.25884	0.00574089	0.0474041
170463	14	PT(S3)	chr3	4563	69036282	69036782	2.17027	0.00574115	0.0184842
270365	14	PT(S3)	chr9	5156	55044900	55045400	2.09115	0.00574115	0.0183457
200459	14	PT(S3)	chr5	1957	31526481	31526981	1.04085	0.00574163	0.117896
186736	14	PT(S3)	chr4	6995	99459353	99459853	1.30087	0.00574175	0.0538309
17162	14	PT(S3)	chr1	17162	181148451	181148951	1.03074	0.00574494	0.0551073
53939	14	PT(S3)	chr11	19818	117818412	117818912	2.20103	0.00574544	0.0296943
57760.1	14	PT(S3)	chr12	2493	31775437	31775937	1.068	0.00574818	0.0215722
59966	14	PT(S3)	chr12	4699	71099972	71100472	0.722805	0.00574818	0.018404
134514	14	PT(S3)	chr19	560	4545046	4545546	1.27223	0.00574846	0.0444859
66492	14	PT(S3)	chr13	27	3542524	3543024	1.96972	0.00574954	0.0421645
15199.1	14	PT(S3)	chr1	15199	167617950	167618450	1.64133	0.00575203	0.0551308
162351	14	PT(S3)	chr2	19015	162939626	162940126	1.22218	0.00575295	0.043638
84735	14	PT(S3)	chr14	5820	58002119	58002619	1.67509	0.00575334	0.0566608
165534	14	PT(S3)	chr2	22198	180210925	180211425	1.36852	0.00575356	0.0147676
11809.1	14	PT(S3)	chr1	11809	135170498	135170998	0.985129	0.00575483	0.0256101
58736	14	PT(S3)	chr12	3469	51195757	51196257	1.90158	0.00575483	0.0163897
66645.1	14	PT(S3)	chr13	180	4315561	4316061	1.52348	0.00575483	0.0351384
181844	14	PT(S3)	chr4	2103	41357520	41358020	1.79817	0.00575483	0.0313212
238837	14	PT(S3)	chr7	6357	68146713	68147213	0.757508	0.00575483	0.0414455
608	14	PT(S3)	chr1	608	13697306	13697806	1.41874	0.00575634	0.0205284
20832.1	14	PT(S3)	chr10	1620	19963160	19963660	1.01364	0.00575669	0.0308737
94731.1	14	PT(S3)	chr15	4733	62492178	62492678	1.03485	0.00576138	0.0306009
277658	14	PT(S3)	chr9	12449	108083825	108084325	0.945887	0.00576138	0.0268404
2930	14	PT(S3)	chr1	2930	43637051	43637551	1.86738	0.00576207	0.0179329
112654	14	PT(S3)	chr17	185	4966545	4967045	1.34912	0.00576361	0.028628
110628	14	PT(S3)	chr16	8260	87560774	87561274	1.71575	0.00576489	0.0182925
68492	14	PT(S3)	chr13	2027	29552433	29552933	1.53321	0.00576678	0.0326474
44531.1	14	PT(S3)	chr11	10410	77892836	77893336	0.69958	0.00576824	0.031608
47457.1	14	PT(S3)	chr11	13336	94225903	94226403	1.02084	0.00576824	0.0913178
223729	14	PT(S3)	chr6	7139	85751630	85752130	1.86913	0.00576902	0.0131144
249133	14	PT(S3)	chr7	16653	141570568	141571068	1.89879	0.00576902	0.0569369
276115	14	PT(S3)	chr9	10906	99016238	99016738	1.81946	0.00576902	0.0162354
229039	14	PT(S3)	chr6	12449	124915411	124915911	1.19611	0.00577082	0.0914726
80016.1	14	PT(S3)	chr14	1101	20155666	20156166	1.26868	0.0057713	0.0349425
13721.1	14	PT(S3)	chr1	13721	156003442	156003942	0.67992	0.0057717	0.0312076
101310	14	PT(S3)	chr15	11312	100388853	100389353	1.53376	0.00577405	0.0731159
78808.2	14	PT(S3)	chr13	12343	119402354	119402854	0.654564	0.00577584	0.0288436
103656	14	PT(S3)	chr16	1288	11757462	11757962	1.87594	0.00577585	0.0144675
188942	14	PT(S3)	chr4	9201	115638687	115639187	1.93163	0.00577585	0.0164653
140771	14	PT(S3)	chr19	6817	44419375	44419875	1.15952	0.00577724	0.0381977
129441	14	PT(S3)	chr18	4643	50211018	50211518	1.7951	0.00577833	0.0217523
64063	14	PT(S3)	chr12	8796	102748257	102748757	1.68314	0.0057785	0.0287056
72136.3	14	PT(S3)	chr13	5671	54481374	54481874	0.830493	0.00577966	0.0709096
159674	14	PT(S3)	chr2	16338	145081882	145082382	1.70204	0.00578586	0.0340669
69183.1	14	PT(S3)	chr13	2718	34945238	34945738	1.19715	0.00578781	0.0230498
157024	14	PT(S3)	chr2	13688	122237461	122237961	1.22946	0.00578781	0.0220208
106705	14	PT(S3)	chr16	4337	32472235	32472735	0.898795	0.00579083	0.0417191
155537	14	PT(S3)	chr2	12201	110016074	110016574	1.22765	0.00579089	0.0136407
81630.1	14	PT(S3)	chr14	2715	29003749	29004249	2.01519	0.00579242	0.0251286
155341	14	PT(S3)	chr2	12005	106003056	106003556	0.79771	0.00579865	0.0864551
6961	14	PT(S3)	chr1	6961	84924805	84925305	1.97402	0.00580069	0.0168707
30980.1	14	PT(S3)	chr10	11768	99222743	99223243	0.806083	0.00580069	0.050994
62299	14	PT(S3)	chr12	7032	84382267	84382767	1.78337	0.00580069	0.0167765
140622	14	PT(S3)	chr19	6668	43839014	43839514	1.01309	0.00580069	0.0114442
162312	14	PT(S3)	chr2	18976	162220524	162221024	1.99739	0.00580069	0.0170578
196165	14	PT(S3)	chr4	16424	148493668	148494168	1.75982	0.00580221	0.023412
104115	14	PT(S3)	chr16	1747	16825347	16825847	2.09061	0.00580461	0.0238836
113762	14	PT(S3)	chr17	1293	12644346	12644846	1.84121	0.00580461	0.0143659
131847	14	PT(S3)	chr18	7049	68236876	68237376	2.09975	0.00580461	0.0213117
154263	14	PT(S3)	chr2	10927	93281360	93281860	2.94051	0.00580461	0.0549819
219755	14	PT(S3)	chr6	3165	40467197	40467697	1.83364	0.00580461	0.0185048
233819	14	PT(S3)	chr7	1339	19565766	19566266	1.34736	0.00580819	0.0375318
236700	14	PT(S3)	chr7	4220	44586223	44586723	1.0634	0.0058084	0.0174527
22404	14	PT(S3)	chr10	3192	39896487	39896987	1.29323	0.00581208	0.0393751
202991	14	PT(S3)	chr5	4489	54290604	54291104	2.35088	0.0058137	0.088997
179781	14	PT(S3)	chr4	40	3699194	3699694	1.32821	0.00581461	0.0384893
21388.1	14	PT(S3)	chr10	2176	23795010	23795510	1.50379	0.00581507	0.0358014
223913	14	PT(S3)	chr6	7323	86488092	86488592	0.540076	0.00581507	0.00952192
238976	14	PT(S3)	chr7	6496	69585611	69586111	2.38204	0.00581507	0.0400054
185776	14	PT(S3)	chr4	6035	87019676	87020176	1.11447	0.00581849	0.0460417
169586	14	PT(S3)	chr3	3686	57420999	57421499	1.59289	0.00582281	0.0504826
1251.1	14	PT(S3)	chr1	1251	24307156	24307656	1.53866	0.00582441	0.0230625
163092	14	PT(S3)	chr2	19756	165430358	165430858	1.10006	0.00582441	0.0221192
183388	14	PT(S3)	chr4	3647	54837242	54837742	1.21285	0.00582441	0.0570677
219095	14	PT(S3)	chr6	2505	37254142	37254642	1.13726	0.00582441	0.0523211
155363	14	PT(S3)	chr2	12027	106571857	106572357	1.32683	0.00582908	0.0607751
67384.1	14	PT(S3)	chr13	919	14667088	14667588	2.12492	0.00582912	0.0451272
147508	14	PT(S3)	chr2	4172	31480991	31481491	2.20409	0.00582912	0.0508705
7505.1	14	PT(S3)	chr1	7505	87879619	87880119	0.7226	0.00582928	0.0863127
15420	14	PT(S3)	chr1	15420	168377633	168378133	1.37102	0.00582929	0.0532012
74530	14	PT(S3)	chr13	8065	74500220	74500720	2.41603	0.00583056	0.0264817
37006	14	PT(S3)	chr11	2885	30787492	30787992	1.76784	0.00583326	0.0145225
60568	14	PT(S3)	chr12	5301	75681469	75681969	1.77317	0.00583326	0.0155245
183084	14	PT(S3)	chr4	3343	49473659	49474159	0.635381	0.00583442	0.0471201
13951	14	PT(S3)	chr1	13951	157354664	157355164	1.61554	0.00584038	0.0262805
219043	14	PT(S3)	chr6	2453	36691397	36691897	1.15192	0.00584084	0.0349119
5448	14	PT(S3)	chr1	5448	73415694	73416194	1.86254	0.00584678	0.0150885
32320.1	14	PT(S3)	chr10	13108	117717552	117718052	0.80558	0.00584678	0.082744
210014	14	PT(S3)	chr5	11512	117360094	117360594	1.34846	0.00584722	0.154804
260615	14	PT(S3)	chr8	10649	106887733	106888233	0.736893	0.00584722	0.0437105
241761	14	PT(S3)	chr7	9281	96313605	96314105	1.90636	0.00584807	0.0204744
127546	14	PT(S3)	chr18	2748	35601241	35601741	1.05437	0.0058487	0.030537
51066	14	PT(S3)	chr11	16945	105593884	105594384	1.77085	0.00585055	0.0352481
265202	14	PT(S3)	chr8	15236	128725949	128726449	2.58057	0.00585055	0.0486724
281118	14	PT(S3)	chrX	676	16836412	16836912	1.67949	0.00585055	0.0347154
129821	14	PT(S3)	chr18	5023	55341731	55342231	0.622861	0.00585858	0.0210821
243977	14	PT(S3)	chr7	11497	111080835	111081335	1.01291	0.00585858	0.0272158
14519.1	14	PT(S3)	chr1	14519	163045513	163046013	1.82848	0.00586254	0.0189689
26464	14	PT(S3)	chr10	7252	75638340	75638840	1.65292	0.00586254	0.0138923
68253.1	14	PT(S3)	chr13	1788	24976914	24977414	1.72683	0.00586254	0.0123349
75334	14	PT(S3)	chr13	8869	93707269	93707769	1.65805	0.00586254	0.0172317
78922.1	14	PT(S3)	chr14	7	6888676	6889176	1.02714	0.00586254	0.0408205
205479	14	PT(S3)	chr5	6977	88597363	88597863	1.93267	0.00586254	0.0175411
242351	14	PT(S3)	chr7	9871	99169427	99169927	1.75466	0.00586254	0.0213208
242654	14	PT(S3)	chr7	10174	100401877	100402377	0.664122	0.00586254	0.00777032
272557	14	PT(S3)	chr9	7348	65434158	65434658	1.97307	0.00586377	0.086586
179565	14	PT(S3)	chr3	13665	154967714	154968214	1.17695	0.00586414	0.0246449
113777	14	PT(S3)	chr17	1308	12673832	12674332	1.74765	0.00586854	0.0659276
124504	14	PT(S3)	chr17	12035	87403369	87403869	1.77343	0.00586873	0.087879
88431.2	14	PT(S3)	chr14	9516	101771310	101771810	1.29903	0.00586951	0.059944
37749.1	14	PT(S3)	chr11	3628	35951627	35952127	0.696278	0.00587076	0.0406118
128833	14	PT(S3)	chr18	4035	43724255	43724755	1.8329	0.00587165	0.0298833
273546	14	PT(S3)	chr9	8337	70593398	70593898	1.45489	0.00587165	0.0235922
77733.2	14	PT(S3)	chr13	11268	110406159	110406659	0.784478	0.00587261	0.0740784
88249.1	14	PT(S3)	chr14	9334	99535768	99536268	0.800482	0.00587579	0.0576415
47116	14	PT(S3)	chr11	12995	89823558	89824058	1.90813	0.00587736	0.0201059
187831	14	PT(S3)	chr4	8090	106731695	106732195	1.48491	0.00587736	0.0112744
18926	14	PT(S3)	chr1	18926	193138570	193139070	1.50144	0.0058833	0.0284725
77397.1	14	PT(S3)	chr13	10932	108078966	108079466	1.6236	0.0058833	0.0260222
258609	14	PT(S3)	chr8	8643	89297501	89298001	1.39341	0.0058833	0.0237197
283262	14	PT(S3)	chrX	2820	102076870	102077370	1.85316	0.00588665	0.0574302
238130	14	PT(S3)	chr7	5650	63986282	63986782	0.874325	0.00589156	0.050853
178593	14	PT(S3)	chr3	12693	145635158	145635658	1.57052	0.00589282	0.0149237
221683	14	PT(S3)	chr6	5093	57513992	57514492	1.66138	0.00589282	0.0143404
97316.1	14	PT(S3)	chr15	7318	79681980	79682480	1.42573	0.00589312	0.0510972
8340.2	14	PT(S3)	chr1	8340	91309343	91309843	1.49669	0.0058932	0.079813
86851	14	PT(S3)	chr14	7936	74520677	74521177	1.12385	0.0058932	0.0136276
245479	14	PT(S3)	chr7	12999	119731190	119731690	1.26561	0.00589484	0.0193451
37405.1	14	PT(S3)	chr11	3284	33118432	33118932	1.81175	0.00589501	0.0263148
66074.1	14	PT(S3)	chr12	10807	114047917	114048417	0.833122	0.00589527	0.0493109
90940.3	14	PT(S3)	chr15	942	10834247	10834747	0.65747	0.00589527	0.0667612
57984	14	PT(S3)	chr12	2717	33204630	33205130	1.56142	0.00589988	0.02019
183562	14	PT(S3)	chr4	3821	56865050	56865550	0.539246	0.00590135	0.140697
265821	14	PT(S3)	chr9	612	15297131	15297631	1.32721	0.00590198	0.0137975
228182	14	PT(S3)	chr6	11592	119748528	119749028	1.49262	0.00590753	0.0210244
13624.1	14	PT(S3)	chr1	13624	155245469	155245969	0.6607	0.00590873	0.0518464
15831	14	PT(S3)	chr1	15831	170867575	170868075	0.762046	0.00591269	0.103986
245352	14	PT(S3)	chr7	12872	119525383	119525883	0.950238	0.00591279	0.0388356
241971	14	PT(S3)	chr7	9491	97737150	97737650	1.09641	0.0059176	0.0482033
107846	14	PT(S3)	chr16	5478	37906388	37906888	0.759447	0.00592117	0.0369893
112956	14	PT(S3)	chr17	487	5893643	5894143	0.944256	0.0059227	0.0360713
80715	14	PT(S3)	chr14	1800	23811859	23812359	3.40291	0.00592275	0.0792138
186399	14	PT(S3)	chr4	6658	96659822	96660322	1.93229	0.00592275	0.0329666
204379	14	PT(S3)	chr5	5877	72911772	72912272	2.03767	0.00592275	0.0230983
268924	14	PT(S3)	chr9	3715	44676526	44677026	1.79937	0.00592275	0.0235237
175037	14	PT(S3)	chr3	9137	107667360	107667860	1.20783	0.00592526	0.0294749
119445	14	PT(S3)	chr17	6976	46589666	46590166	2.08151	0.00592576	0.0325709
250923	14	PT(S3)	chr8	957	11775248	11775748	1.45769	0.00592576	0.0367645
256046	14	PT(S3)	chr8	6080	70648673	70649173	0.813801	0.00592671	0.0314102
234373	14	PT(S3)	chr7	1893	25619668	25620168	1.47991	0.0059283	0.0819942
14554.1	14	PT(S3)	chr1	14554	163666185	163666685	1.4827	0.00592959	0.0249403
196171	14	PT(S3)	chr4	16430	148497587	148498087	2.00309	0.00592959	0.038526
189213	14	PT(S3)	chr4	9472	116780514	116781014	1.30285	0.00593074	0.0175215
106503	14	PT(S3)	chr16	4135	31451147	31451647	1.59042	0.00593089	0.0489407
193095	14	PT(S3)	chr4	13354	134995001	134995501	0.645897	0.0059325	0.0488542
270044	14	PT(S3)	chr9	4835	52098565	52099065	1.5137	0.00593363	0.0935147
274313	14	PT(S3)	chr9	9104	75960199	75960699	1.83274	0.00593363	0.052783
13818.1	14	PT(S3)	chr1	13818	156614188	156614688	0.917835	0.00593564	0.0893956
226429	14	PT(S3)	chr6	9839	103462586	103463086	2.56231	0.00593739	0.0349227
243291	14	PT(S3)	chr7	10811	104691433	104691933	1.72124	0.00593739	0.0200402
5576	14	PT(S3)	chr1	5576	73949379	73949879	1.51742	0.00593791	0.0371353
146313	14	PT(S3)	chr2	2977	27675949	27676449	0.513309	0.00594335	0.0690538
257027	14	PT(S3)	chr8	7061	77524857	77525357	0.911383	0.00594532	0.0446667
169683	14	PT(S3)	chr3	3783	58090322	58090822	0.720314	0.00594607	0.0679316
63687	14	PT(S3)	chr12	8420	100830915	100831415	1.54578	0.00594718	0.0340293
27004.2	14	PT(S3)	chr10	7792	77902837	77903337	0.868838	0.00594871	0.0609639
268802	14	PT(S3)	chr9	3593	44250375	44250875	1.20621	0.00595014	0.0231269
122133	14	PT(S3)	chr17	9664	72924971	72925471	1.0767	0.0059502	0.0419752
56118.1	14	PT(S3)	chr12	851	12271062	12271562	1.96675	0.00595036	0.0320256
103011	14	PT(S3)	chr16	643	8677993	8678493	1.87887	0.00595036	0.0234362
261782	14	PT(S3)	chr8	11816	115862757	115863257	1.99558	0.00595036	0.03043
181284	14	PT(S3)	chr4	1543	33285404	33285904	2.001	0.00595789	0.0485037
113022	14	PT(S3)	chr17	553	6167285	6167785	1.81375	0.00595823	0.0173771
115108	14	PT(S3)	chr17	2639	25986929	25987429	1.12201	0.00595851	0.0420703
88625.1	14	PT(S3)	chr14	9710	103376819	103377319	1.18282	0.00595924	0.0141783
90586	14	PT(S3)	chr15	588	7119985	7120485	1.48006	0.00595924	0.0156086
86426.1	14	PT(S3)	chr14	7511	70346250	70346750	2.03377	0.00596103	0.0730372
181520	14	PT(S3)	chr4	1779	40014536	40015036	2.52118	0.00596411	0.0850931
232406	14	PT(S3)	chr6	15816	149021712	149022212	1.58377	0.00596411	0.0594835
188029	14	PT(S3)	chr4	8288	107437321	107437821	1.89676	0.00596544	0.0464598
72398.1	14	PT(S3)	chr13	5933	55417984	55418484	0.802556	0.00596612	0.104999
104224	14	PT(S3)	chr16	1856	17452342	17452842	0.946206	0.00596837	0.0446007
232309	14	PT(S3)	chr6	15719	147954885	147955385	0.916546	0.00596903	0.0274528
49608.2	14	PT(S3)	chr11	15487	100854205	100854705	1.00945	0.00597061	0.117946
188632	14	PT(S3)	chr4	8891	114303652	114304152	1.9473	0.00597461	0.0330747
188718	14	PT(S3)	chr4	8977	114495229	114495729	1.50637	0.00597461	0.0160812
15718.1	14	PT(S3)	chr1	15718	170433586	170434086	0.597782	0.00597478	0.0276841
229680	14	PT(S3)	chr6	13090	128321548	128322048	1.38838	0.00597478	0.011093
6968.1	14	PT(S3)	chr1	6968	84933435	84933935	0.84446	0.00597692	0.0511612
131338	14	PT(S3)	chr18	6540	65216132	65216632	1.55494	0.00597786	0.0523041
101034	14	PT(S3)	chr15	11036	99567328	99567828	1.4931	0.0059782	0.0609735
81819.3	14	PT(S3)	chr14	2904	30559424	30559924	0.998246	0.00597982	0.0634546
19761	14	PT(S3)	chr10	549	8086422	8086922	1.48475	0.00598054	0.0242292
92966.2	14	PT(S3)	chr15	2968	38374715	38375215	0.848684	0.00598296	0.0625754
53876	14	PT(S3)	chr11	19755	117689974	117690474	1.87533	0.00598403	0.0199908
118109	14	PT(S3)	chr17	5640	35700399	35700899	0.658312	0.00598564	0.0937027
123994	14	PT(S3)	chr17	11525	85110578	85111078	2.87442	0.00598929	0.061989
198204	14	PT(S3)	chr4	18463	155375450	155375950	1.57583	0.00599149	0.0130974
77509	14	PT(S3)	chr13	11044	108825186	108825686	1.95648	0.00599302	0.0387454
164612	14	PT(S3)	chr2	21276	170213851	170214351	1.39529	0.00599302	0.0233118
129620	14	PT(S3)	chr18	4822	53784668	53785168	1.6404	0.00599616	0.0532454
115706	14	PT(S3)	chr17	3237	27645754	27646254	1.2753	0.00599703	0.0402277
141141	14	PT(S3)	chr19	7187	46207910	46208410	1.41253	0.00599945	0.0145722
162961	14	PT(S3)	chr2	19625	165003640	165004140	2.47692	0.00599945	0.0442575
139559	14	PT(S3)	chr19	5605	36958323	36958823	1.60766	0.00600016	0.0350475
80586	14	PT(S3)	chr14	1671	22582504	22583004	1.68973	0.00600211	0.0235207
117031	14	PT(S3)	chr17	4562	31953970	31954470	1.89124	0.00600211	0.0234603
204569	14	PT(S3)	chr5	6067	73781703	73782203	0.67809	0.00600211	0.012993
51231	14	PT(S3)	chr11	17110	106501289	106501789	0.614948	0.00600502	0.0623004
34359.1	14	PT(S3)	chr11	238	3863688	3864188	0.746095	0.00600539	0.110499
7196	14	PT(S3)	chr1	7196	86530794	86531294	1.16589	0.00601052	0.049956
184819	14	PT(S3)	chr4	5078	65610242	65610742	1.99388	0.006011	0.0411358
190813	14	PT(S3)	chr4	11072	126343437	126343937	1.62925	0.006011	0.0324298
169647	14	PT(S3)	chr3	3747	57650677	57651177	1.72795	0.0060119	0.0455847
259785	14	PT(S3)	chr8	9819	95885922	95886422	0.666414	0.00601447	0.0261035
161881	14	PT(S3)	chr2	18545	158570316	158570816	1.49433	0.00602372	0.0270476
163823	14	PT(S3)	chr2	20487	167501090	167501590	1.41167	0.00602422	0.0461304
1198.2	14	PT(S3)	chr1	1198	23798258	23798758	1.15837	0.00603057	0.0760875
29614	14	PT(S3)	chr10	10402	89473985	89474485	1.38901	0.00603186	0.0226531
250901	14	PT(S3)	chr8	935	11727286	11727786	1.51557	0.00603186	0.021962
256927	14	PT(S3)	chr8	6961	77236632	77237132	0.584267	0.00603401	0.0308416
135952	14	PT(S3)	chr19	1998	8592870	8593370	0.900893	0.00603625	0.0587771
235067	14	PT(S3)	chr7	2587	28950576	28951076	1.46341	0.00603924	0.0314451
132238	14	PT(S3)	chr18	7440	73242098	73242598	1.66887	0.00604279	0.014945
45790	14	PT(S3)	chr11	11669	83870035	83870535	1.48446	0.00604432	0.0268421
59231.1	14	PT(S3)	chr12	3964	55904210	55904710	0.990271	0.00604432	0.0127545
243308	14	PT(S3)	chr7	10828	105253058	105253558	2.79506	0.00604781	0.0462958
16763	14	PT(S3)	chr1	16763	179592938	179593438	1.4276	0.00604855	0.0383467
99948.1	14	PT(S3)	chr15	9950	95774624	95775124	0.906556	0.00604914	0.0271658
115479	14	PT(S3)	chr17	3010	26718893	26719393	1.57847	0.00605218	0.0512578
204365	14	PT(S3)	chr5	5863	72860858	72861358	0.84669	0.00605319	0.0385933
43674	14	PT(S3)	chr11	9553	75295319	75295819	1.91932	0.00605581	0.0222033
88744.2	14	PT(S3)	chr14	9829	105124452	105124952	0.810828	0.0060579	0.0457958
246884	14	PT(S3)	chr7	14404	127744957	127745457	0.917056	0.00606174	0.113988
81964	14	PT(S3)	chr14	3049	31052786	31053286	1.10808	0.00606337	0.0105988
122582	14	PT(S3)	chr17	10113	78133451	78133951	1.70984	0.00606337	0.0197876
130551	14	PT(S3)	chr18	5753	61227843	61228343	2.35685	0.0060656	0.0631938
183399	14	PT(S3)	chr4	3658	54944808	54945308	0.672029	0.006066	0.0757083
75461	14	PT(S3)	chr13	8996	94258481	94258981	1.51281	0.00606715	0.0875193
74360.1	14	PT(S3)	chr13	7895	73714054	73714554	0.89026	0.00606834	0.0463782
204518	14	PT(S3)	chr5	6016	73503076	73503576	1.79259	0.00606851	0.024515
199132	14	PT(S3)	chr5	630	17888555	17889055	0.696266	0.00606903	0.0105515
232276	14	PT(S3)	chr6	15686	147539613	147540113	1.4929	0.00607025	0.0230607
61707.2	14	PT(S3)	chr12	6440	81027531	81028031	1.91385	0.00607664	0.0538252
179530	14	PT(S3)	chr3	13630	154577232	154577732	1.38257	0.00607948	0.0115633
148890	14	PT(S3)	chr2	5554	37431150	37431650	0.82823	0.00607987	0.0978253
245475	14	PT(S3)	chr7	12995	119670872	119671372	1.51824	0.00607992	0.0765269
109493	14	PT(S3)	chr16	7125	57649798	57650298	0.96507	0.00608063	0.047819
219737	14	PT(S3)	chr6	3147	40240613	40241113	0.60779	0.00608137	0.0293223
187303	14	PT(S3)	chr4	7562	104218734	104219234	1.21275	0.00608944	0.0395138
119900	14	PT(S3)	chr17	7431	47922923	47923423	1.49431	0.00609038	0.0399139
74809.2	14	PT(S3)	chr13	8344	81367904	81368404	0.774556	0.00609038	0.0274136
59300	14	PT(S3)	chr12	4033	57179775	57180275	1.26794	0.00609398	0.0115029
60853	14	PT(S3)	chr12	5586	76538493	76538993	1.24859	0.00609538	0.0145894
83503	14	PT(S3)	chr14	4588	48203126	48203626	1.4916	0.00609538	0.0116635
193332	14	PT(S3)	chr4	13591	135681707	135682207	1.32766	0.00609538	0.0218249
107444	14	PT(S3)	chr16	5076	35422662	35423162	0.641645	0.00609657	0.0348594
66677.1	14	PT(S3)	chr13	212	4587042	4587542	1.75523	0.0060974	0.0490588
154200	14	PT(S3)	chr2	10864	93046394	93046894	1.27257	0.00610104	0.0705978
177889	14	PT(S3)	chr3	11989	137593722	137594222	1.16728	0.00610299	0.0249199
231603	14	PT(S3)	chr6	15013	142948827	142949327	1.00085	0.00610316	0.0268377
119403	14	PT(S3)	chr17	6934	46461351	46461851	1.90469	0.00610392	0.0455684
82937	14	PT(S3)	chr14	4022	41162618	41163118	1.75682	0.00610396	0.0691007
139472	14	PT(S3)	chr19	5518	36347315	36347815	1.16375	0.0061081	0.0688311
254204	14	PT(S3)	chr8	4238	46587098	46587598	1.02069	0.00611154	0.0232446
176187	14	PT(S3)	chr3	10287	122072884	122073384	0.617282	0.00611505	0.0922686
244574	14	PT(S3)	chr7	12094	113825434	113825934	1.42889	0.0061154	0.0289179
100458	14	PT(S3)	chr15	10460	97900924	97901424	1.0757	0.00612051	0.0469101
207559	14	PT(S3)	chr5	9057	104164824	104165324	1.60495	0.00612122	0.0353863
284173	14	PT(S3)	chrX	3731	145431087	145431587	1.61154	0.0061287	0.0173874
17965.1	14	PT(S3)	chr1	17965	187277319	187277819	1.2855	0.00612884	0.0348484
211803	14	PT(S3)	chr5	13301	124452902	124453402	1.37056	0.00613061	0.0852734
30464.2	14	PT(S3)	chr10	11252	95418581	95419081	0.78818	0.00613094	0.0388968
41823	14	PT(S3)	chr11	7702	68385406	68385906	1.08284	0.00613296	0.0460483
228468	14	PT(S3)	chr6	11878	120889747	120890247	1.07452	0.00613469	0.0253029
84084.2	14	PT(S3)	chr14	5169	54678872	54679372	1.11744	0.00614098	0.0484354
248324	14	PT(S3)	chr7	15844	136379258	136379758	1.60143	0.00614115	0.0307248
186564	14	PT(S3)	chr4	6823	98321215	98321715	1.10807	0.00614304	0.0478119
73928	14	PT(S3)	chr13	7463	69565386	69565886	1.44913	0.00614388	0.0313422
181463	14	PT(S3)	chr4	1722	35134768	35135268	1.15482	0.00614438	0.0664025
149237	14	PT(S3)	chr2	5901	43286426	43286926	1.39472	0.00614484	0.0130579
197717	14	PT(S3)	chr4	17976	154297679	154298179	0.756342	0.00614502	0.0714705
237984	14	PT(S3)	chr7	5504	59229566	59230066	1.84246	0.00614538	0.0509258
45791.1	14	PT(S3)	chr11	11670	83870961	83871461	1.67833	0.006148	0.0278155
236703	14	PT(S3)	chr7	4223	44588200	44588700	1.48603	0.0061492	0.0400502
133936	14	PT(S3)	chr18	9138	90152876	90153376	1.26416	0.00614997	0.0426316
149298	14	PT(S3)	chr2	5962	44327392	44327892	1.39272	0.00614997	0.0197275
8947.2	14	PT(S3)	chr1	8947	98056190	98056690	0.787077	0.00615455	0.0451174
6159	14	PT(S3)	chr1	6159	75477342	75477842	0.769033	0.00615506	0.0514902
45500	14	PT(S3)	chr11	11379	82177697	82178197	2.01576	0.00615714	0.033119
176719	14	PT(S3)	chr3	10819	127837823	127838323	0.812231	0.00615714	0.0390091
17313	14	PT(S3)	chr1	17313	182193283	182193783	1.42765	0.00615735	0.0261195
254927	14	PT(S3)	chr8	4961	60635278	60635778	1.49095	0.00615735	0.0190956
163348	14	PT(S3)	chr2	20012	166146156	166146656	1.46497	0.00616076	0.0379092
190254	14	PT(S3)	chr4	10513	123116812	123117312	2.79548	0.00616375	0.0561776
81372.1	14	PT(S3)	chr14	2457	27170392	27170892	1.44994	0.00616391	0.0260473
223815	14	PT(S3)	chr6	7225	85926663	85927163	0.552439	0.00616845	0.0126595
252947	14	PT(S3)	chr8	2981	33652715	33653215	0.686357	0.00616862	0.0416354
62038.2	14	PT(S3)	chr12	6771	83559028	83559528	1.51835	0.00616997	0.0234007
174955	14	PT(S3)	chr3	9055	107275935	107276435	1.74047	0.00617871	0.0674962
22459.1	14	PT(S3)	chr10	3247	40041268	40041768	1.54949	0.00618081	0.124274
228606	14	PT(S3)	chr6	12016	121151774	121152274	1.08894	0.00618738	0.034644
91022	14	PT(S3)	chr15	1024	11379292	11379792	1.57867	0.0061887	0.0339106
124770	14	PT(S3)	chr17	12301	92900048	92900548	0.928776	0.00619062	0.0455932
240696	14	PT(S3)	chr7	8216	81304101	81304601	1.53862	0.00619092	0.0761321
240652	14	PT(S3)	chr7	8172	81186455	81186955	0.972531	0.00619094	0.0484258
170259	14	PT(S3)	chr3	4359	66296521	66297021	0.810492	0.00619183	0.0453255
23836.3	14	PT(S3)	chr10	4624	57795880	57796380	0.867697	0.00619491	0.0531847
171466	14	PT(S3)	chr3	5566	86011788	86012288	0.972529	0.00620021	0.0330158
167303	14	PT(S3)	chr3	1403	27685584	27686084	1.3131	0.00620346	0.0869958
236411	14	PT(S3)	chr7	3931	40884796	40885296	1.0478	0.00620494	0.0417283
21995	14	PT(S3)	chr10	2783	32928660	32929160	1.93433	0.00620644	0.0317382
110619	14	PT(S3)	chr16	8251	87548286	87548786	1.61397	0.00620644	0.0239598
173077	14	PT(S3)	chr3	7177	95295998	95296498	0.897372	0.00620783	0.100033
236290	14	PT(S3)	chr7	3810	38227041	38227541	0.814161	0.00620828	0.0972717
193795	14	PT(S3)	chr4	14054	137054303	137054803	2.17409	0.00620847	0.0429961
202314	14	PT(S3)	chr5	3812	45525054	45525554	1.11227	0.00620847	0.0252028
274621	14	PT(S3)	chr9	9412	78355136	78355636	1.07659	0.00621134	0.047857
229461	14	PT(S3)	chr6	12871	126848901	126849401	0.93267	0.0062134	0.106803
246262	14	PT(S3)	chr7	13782	125705468	125705968	1.39415	0.00621921	0.048619
61082	14	PT(S3)	chr12	5815	78093040	78093540	1.73093	0.00622136	0.0295403
162424	14	PT(S3)	chr2	19088	163338647	163339147	1.63789	0.00622136	0.0287214
52688.2	14	PT(S3)	chr11	18567	115231403	115231903	0.974185	0.00622526	0.0768475
257744	14	PT(S3)	chr8	7778	84012724	84013224	1.06636	0.00622526	0.0595806
123952	14	PT(S3)	chr17	11483	85041378	85041878	0.862347	0.00622658	0.0210337
247191	14	PT(S3)	chr7	14711	129591627	129592127	1.01101	0.00622659	0.0951258
138530	14	PT(S3)	chr19	4576	29118148	29118648	2.15295	0.00623466	0.0351184
280174	14	PT(S3)	chr9	14965	122649419	122649919	1.6669	0.00623466	0.0206375
262254	14	PT(S3)	chr8	12288	119380561	119381061	2.14493	0.00623677	0.0259089
32743	14	PT(S3)	chr10	13531	121411987	121412487	1.29833	0.00623686	0.0470394
39155.1	14	PT(S3)	chr11	5034	51823910	51824410	0.560711	0.0062507	0.0317406
14506.1	14	PT(S3)	chr1	14506	162914853	162915353	1.77669	0.00625619	0.0256697
229692	14	PT(S3)	chr6	13102	128355106	128355606	0.800875	0.00625698	0.0414333
79104	14	PT(S3)	chr14	189	8283717	8284217	1.75675	0.00625876	0.0476743
222234	14	PT(S3)	chr6	5644	70797812	70798312	1.0461	0.00625943	0.0504429
55282	14	PT(S3)	chr12	15	3282867	3283367	1.3627	0.00626018	0.0247255
239359	14	PT(S3)	chr7	6879	73338292	73338792	1.54147	0.00626152	0.0304405
90022.1	14	PT(S3)	chr15	24	3274503	3275003	0.864619	0.00627248	0.0253496
73673	14	PT(S3)	chr13	7208	64237990	64238490	2.06087	0.00627402	0.0386044
220935	14	PT(S3)	chr6	4345	52240296	52240796	0.632676	0.00627656	0.0933972
105558	14	PT(S3)	chr16	3190	24567970	24568470	1.54403	0.0062774	0.0658668
48014.1	14	PT(S3)	chr11	13893	95980954	95981454	1.09674	0.00627771	0.0379487
189479	14	PT(S3)	chr4	9738	117995385	117995885	1.45253	0.00628113	0.0849374
81726.1	14	PT(S3)	chr14	2811	30041818	30042318	0.865915	0.00628318	0.0638987
178008	14	PT(S3)	chr3	12108	138291689	138292189	1.18917	0.00628318	0.0476222
210743	14	PT(S3)	chr5	12241	121623486	121623986	1.19968	0.00628571	0.0237502
237942	14	PT(S3)	chr7	5462	57695800	57696300	1.52762	0.00628575	0.0360669
212002	14	PT(S3)	chr5	13500	125121988	125122488	1.51619	0.00629158	0.0188617
198863	14	PT(S3)	chr5	361	8622885	8623385	0.511202	0.00629522	0.044154
185294	14	PT(S3)	chr4	5553	82392286	82392786	2.08412	0.00629829	0.042476
122914	14	PT(S3)	chr17	10445	79938244	79938744	1.73274	0.00629871	0.0373385
149672	14	PT(S3)	chr2	6336	50143638	50144138	1.80483	0.006302	0.0893871
89944.1	14	PT(S3)	chr14	11029	122633379	122633879	1.97432	0.00630328	0.0327656
6754.1	14	PT(S3)	chr1	6754	82587329	82587829	1.91131	0.00630467	0.0968448
255132	14	PT(S3)	chr8	5166	61575049	61575549	0.912069	0.00630526	0.0265637
73714.2	14	PT(S3)	chr13	7249	64386010	64386510	0.881686	0.00631011	0.0566978
38972.1	14	PT(S3)	chr11	4851	50403505	50404005	0.76878	0.00631019	0.0382004
247954	14	PT(S3)	chr7	15474	133545497	133545997	0.60498	0.00631291	0.0226073
210513	14	PT(S3)	chr5	12011	120577962	120578462	0.584797	0.00631385	0.0572315
249851	14	PT(S3)	chr7	17371	144938879	144939379	1.38111	0.00631501	0.0497305
17955	14	PT(S3)	chr1	17955	187220708	187221208	1.493	0.0063195	0.0201699
39327	14	PT(S3)	chr11	5206	52393038	52393538	2.26454	0.0063195	0.0471476
178820	14	PT(S3)	chr3	12920	146447464	146447964	1.27449	0.00632049	0.0395617
260258	14	PT(S3)	chr8	10292	105562293	105562793	1.61959	0.00632225	0.0325849
73210.1	14	PT(S3)	chr13	6745	60674878	60675378	0.632909	0.00632229	0.102678
252958	14	PT(S3)	chr8	2992	33673566	33674066	0.91927	0.00632765	0.0290757
274551	14	PT(S3)	chr9	9342	78022536	78023036	1.46715	0.00632942	0.0375068
219962	14	PT(S3)	chr6	3372	47340691	47341191	2.09339	0.00633402	0.0323703
249996	14	PT(S3)	chr8	30	3251759	3252259	1.59429	0.00633467	0.0294348
93342	14	PT(S3)	chr15	3344	44344169	44344669	1.15005	0.00633567	0.0251488
197215	14	PT(S3)	chr4	17474	150978440	150978940	0.801527	0.00633824	0.0417039
186916	14	PT(S3)	chr4	7175	100990943	100991443	1.02235	0.00634357	0.0461622
231345	14	PT(S3)	chr6	14755	142112562	142113062	2.06576	0.00634858	0.0327176
224432	14	PT(S3)	chr6	7842	88730279	88730779	1.19283	0.00635041	0.0266647
103372	14	PT(S3)	chr16	1004	11330071	11330571	1.47493	0.00635148	0.0757568
58325.1	14	PT(S3)	chr12	3058	40022827	40023327	2.24477	0.00635586	0.0227442
255773	14	PT(S3)	chr8	5807	70043914	70044414	1.06709	0.00635759	0.0406608
64868	14	PT(S3)	chr12	9601	108701613	108702113	1.87721	0.00635938	0.0346888
197064	14	PT(S3)	chr4	17323	150710753	150711253	2.02171	0.00635938	0.0508349
242356	14	PT(S3)	chr7	9876	99173998	99174498	1.50717	0.00635938	0.0354045
37008.1	14	PT(S3)	chr11	2887	30799444	30799944	0.85459	0.0063598	0.0428213
79773.1	14	PT(S3)	chr14	858	17908399	17908899	1.6527	0.00636251	0.0271461
257245	14	PT(S3)	chr8	7279	79640138	79640638	0.574439	0.00636341	0.028398
74468	14	PT(S3)	chr13	8003	74126289	74126789	1.57274	0.0063635	0.0358561
21682.1	14	PT(S3)	chr10	2470	26773471	26773971	1.22598	0.0063668	0.0555065
59295.1	14	PT(S3)	chr12	4028	57094490	57094990	1.08961	0.00637018	0.0321834
75149	14	PT(S3)	chr13	8684	91741874	91742374	1.62231	0.00637018	0.0461324
270185	14	PT(S3)	chr9	4976	53594716	53595216	0.928777	0.00637018	0.0475135
239277	14	PT(S3)	chr7	6797	71991771	71992271	1.38589	0.0063715	0.0270503
70432	14	PT(S3)	chr13	3967	44353919	44354419	1.01384	0.00637246	0.0399666
45784.1	14	PT(S3)	chr11	11663	83865402	83865902	1.25303	0.00637258	0.0391584
82909.1	14	PT(S3)	chr14	3994	40978943	40979443	0.71625	0.00637258	0.0338362
188966	14	PT(S3)	chr4	9225	115703856	115704356	1.55221	0.00637517	0.0337362
17947.1	14	PT(S3)	chr1	17947	186891493	186891993	1.48501	0.00637561	0.0237883
68021	14	PT(S3)	chr13	1556	23880323	23880823	1.5592	0.00637561	0.0262097
232269	14	PT(S3)	chr6	15679	147485712	147486212	1.61814	0.00637606	0.0193131
279527	14	PT(S3)	chr9	14318	119394951	119395451	1.36145	0.00637606	0.014986
131824	14	PT(S3)	chr18	7026	68149689	68150189	1.62705	0.00637786	0.0809378
181470	14	PT(S3)	chr4	1729	35156587	35157087	1.23041	0.00637955	0.0607884
91223.1	14	PT(S3)	chr15	1225	12582952	12583452	1.14197	0.0063808	0.0430327
34409	14	PT(S3)	chr11	288	3945218	3945718	0.998467	0.00638294	0.0181568
95569.1	14	PT(S3)	chr15	5571	73471047	73471547	1.18452	0.00638749	0.152741
132276	14	PT(S3)	chr18	7478	73696639	73697139	0.911305	0.00638749	0.0360366
231694	14	PT(S3)	chr6	15104	143229856	143230356	0.88874	0.00638925	0.0304742
242111	14	PT(S3)	chr7	9631	98360543	98361043	1.36137	0.00639018	0.0346922
49358.2	14	PT(S3)	chr11	15237	100311929	100312429	0.894087	0.0063965	0.102646
6082.2	14	PT(S3)	chr1	6082	75214901	75215401	1.01984	0.0064005	0.119298
47050	14	PT(S3)	chr11	12929	89007527	89008027	1.02389	0.0064005	0.0350681
225856	14	PT(S3)	chr6	9266	97517572	97518072	1.36347	0.00640073	0.0528683
34618.1	14	PT(S3)	chr11	497	4638186	4638686	1.77208	0.00640103	0.0504612
112672	14	PT(S3)	chr17	203	5000952	5001452	1.34359	0.00640103	0.0277209
239713	14	PT(S3)	chr7	7233	75515449	75515949	1.80946	0.00640103	0.0363862
190886	14	PT(S3)	chr4	11145	127015540	127016040	0.546124	0.00640292	0.0604269
75505	14	PT(S3)	chr13	9040	94703177	94703677	1.43112	0.00640739	0.0289989
71583	14	PT(S3)	chr13	5118	51685875	51686375	1.34959	0.00640949	0.0312274
158025	14	PT(S3)	chr2	14689	128612233	128612733	1.34202	0.00641029	0.0696437
245375	14	PT(S3)	chr7	12895	119562442	119562942	0.97179	0.00641793	0.0332196
71776	14	PT(S3)	chr13	5311	52147736	52148236	1.6706	0.00641836	0.0218917
99628.1	14	PT(S3)	chr15	9630	91608404	91608904	1.61923	0.00641836	0.0213565
177628	14	PT(S3)	chr3	11728	135327222	135327722	1.78504	0.00641836	0.0238159
227872	14	PT(S3)	chr6	11282	117420954	117421454	1.65449	0.00641836	0.0242965
236031	14	PT(S3)	chr7	3551	35415465	35415965	1.64255	0.00642069	0.0329242
105061	14	PT(S3)	chr16	2693	22131236	22131736	1.61428	0.00642082	0.0420477
54243.1	14	PT(S3)	chr11	20122	118430997	118431497	1.33348	0.00642196	0.0529397
94373	14	PT(S3)	chr15	4375	59388377	59388877	2.06381	0.00642196	0.0321779
28547	14	PT(S3)	chr10	9335	83031525	83032025	1.34145	0.00642652	0.0346277
223107	14	PT(S3)	chr6	6517	82906174	82906674	1.41736	0.00642652	0.027409
251076	14	PT(S3)	chr8	1110	12771531	12772031	1.29594	0.00642661	0.0399222
232893	14	PT(S3)	chr7	413	6191336	6191836	0.918388	0.00643179	0.0525672
84871.1	14	PT(S3)	chr14	5956	59418126	59418626	1.3516	0.00643269	0.0200269
159814	14	PT(S3)	chr2	16478	145903509	145904009	0.905399	0.00643313	0.0555242
189157	14	PT(S3)	chr4	9416	116650291	116650791	1.23422	0.00643859	0.0401353
237488	14	PT(S3)	chr7	5008	47025288	47025788	0.921118	0.00644042	0.0238377
39606.1	14	PT(S3)	chr11	5485	53980184	53980684	0.518455	0.00644488	0.0874782
150233	14	PT(S3)	chr2	6897	59131017	59131517	1.44923	0.0064449	0.0320242
139185	14	PT(S3)	chr19	5231	33839696	33840196	1.53416	0.00644746	0.02184
279533	14	PT(S3)	chr9	14324	119405567	119406067	1.37758	0.00644872	0.0382801
251630	14	PT(S3)	chr8	1664	15189877	15190377	1.88052	0.00645324	0.0364117
208227	14	PT(S3)	chr5	9725	108678808	108679308	1.58884	0.00645522	0.0377671
92113.1	14	PT(S3)	chr15	2115	32189717	32190217	1.50788	0.00645684	0.0348471
81386	14	PT(S3)	chr14	2471	27187741	27188241	0.864707	0.00646375	0.0397732
137102	14	PT(S3)	chr19	3148	17373260	17373760	1.37817	0.00646375	0.0269929
146324	14	PT(S3)	chr2	2988	27683958	27684458	0.739536	0.00646535	0.0400701
90440.1	14	PT(S3)	chr15	442	6353834	6354334	1.7595	0.0064665	0.049086
236329	14	PT(S3)	chr7	3849	39675601	39676101	2.19376	0.00646931	0.0651273
240592	14	PT(S3)	chr7	8112	80995255	80995755	1.37601	0.00646931	0.023295
273543	14	PT(S3)	chr9	8334	70582628	70583128	2.59685	0.00647448	0.0417469
48877.2	14	PT(S3)	chr11	14756	98206282	98206782	1.25927	0.00647452	0.0595554
8946.1	14	PT(S3)	chr1	8946	98055568	98056068	0.990653	0.00647485	0.0405711
11881	14	PT(S3)	chr1	11881	135358951	135359451	1.46619	0.00647518	0.0263321
38851.2	14	PT(S3)	chr11	4730	50186155	50186655	1.60011	0.00647805	0.0443167
240352	14	PT(S3)	chr7	7872	80317366	80317866	0.88165	0.00647805	0.0249193
244286	14	PT(S3)	chr7	11806	112495887	112496387	1.26892	0.00648031	0.0513043
139130	14	PT(S3)	chr19	5176	33110402	33110902	0.579657	0.00649023	0.0147471
282124	14	PT(S3)	chrX	1682	69759663	69760163	1.65763	0.00649073	0.0300313
256207	14	PT(S3)	chr8	6241	70816553	70817053	0.688239	0.0064913	0.0585677
144413	14	PT(S3)	chr2	1077	13000558	13001058	1.44056	0.0064919	0.0224316
210789	14	PT(S3)	chr5	12287	121729656	121730156	0.858531	0.00649518	0.0364711
190908	14	PT(S3)	chr4	11167	127125772	127126272	0.832487	0.00649734	0.0930056
88604	14	PT(S3)	chr14	9689	103101229	103101729	1.36748	0.0065065	0.0269795
167952	14	PT(S3)	chr3	2052	34072682	34073182	1.23075	0.0065071	0.0616092
89983.1	14	PT(S3)	chr14	11068	123173081	123173581	0.988561	0.00651084	0.0364411
221759	14	PT(S3)	chr6	5169	58842312	58842812	1.44864	0.00651176	0.0430743
160491	14	PT(S3)	chr2	17155	152666659	152667159	2.14278	0.00651251	0.0757647
208566	14	PT(S3)	chr5	10064	111304664	111305164	1.45004	0.00651884	0.0314017
143420	14	PT(S3)	chr2	84	3503533	3504033	1.56142	0.00651931	0.0302963
14808	14	PT(S3)	chr1	14808	164933380	164933880	1.81714	0.00651987	0.0304031
181788	14	PT(S3)	chr4	2047	41147091	41147591	1.65739	0.00651987	0.0231326
104504	14	PT(S3)	chr16	2136	18433454	18433954	2.0244	0.0065257	0.0767398
74356.1	14	PT(S3)	chr13	7891	73711686	73712186	1.71768	0.00652848	0.0478366
182856	14	PT(S3)	chr4	3115	47060856	47061356	0.97522	0.00653022	0.0411607
81559.1	14	PT(S3)	chr14	2644	28099054	28099554	1.71467	0.00653158	0.0262395
119254	14	PT(S3)	chr17	6785	46016524	46017024	1.63449	0.006532	0.0309242
139899	14	PT(S3)	chr19	5945	39820878	39821378	1.37894	0.006532	0.0220067
135903	14	PT(S3)	chr19	1949	8055008	8055508	2.08852	0.00653502	0.0198147
192201	14	PT(S3)	chr4	12460	132823917	132824417	0.93244	0.00653562	0.0374941
174862	14	PT(S3)	chr3	8962	105872113	105872613	1.31654	0.00653752	0.0378063
192347	14	PT(S3)	chr4	12606	133104118	133104618	0.879091	0.00653843	0.0467295
232395	14	PT(S3)	chr6	15805	148972854	148973354	1.12989	0.00653947	0.0361662
25781.1	14	PT(S3)	chr10	6569	70021619	70022119	1.50659	0.00653961	0.0310548
84600.1	14	PT(S3)	chr14	5685	57386729	57387229	1.35189	0.00653961	0.0283639
147486	14	PT(S3)	chr2	4150	31458930	31459430	1.0684	0.00654003	0.0442996
52061	14	PT(S3)	chr11	17940	110483148	110483648	1.09844	0.00654489	0.0492943
64531	14	PT(S3)	chr12	9264	105738739	105739239	1.50855	0.0065483	0.024804
62223.1	14	PT(S3)	chr12	6956	84174846	84175346	0.79574	0.00654908	0.0985206
69681.1	14	PT(S3)	chr13	3216	38632005	38632505	2.13903	0.00654908	0.0259928
261238	14	PT(S3)	chr8	11272	111140780	111141280	2.11119	0.00654908	0.0245888
6849.1	14	PT(S3)	chr1	6849	83058399	83058899	1.3186	0.00655696	0.0361154
5703	14	PT(S3)	chr1	5703	74045502	74046002	1.6305	0.00655732	0.0298389
18630.1	14	PT(S3)	chr1	18630	191583793	191584293	1.43632	0.0065629	0.0209148
212312	14	PT(S3)	chr5	13810	129007416	129007916	1.23239	0.00656302	0.0354497
271730	14	PT(S3)	chr9	6521	62023148	62023648	0.707378	0.00656554	0.148413
265380	14	PT(S3)	chr9	171	7967966	7968466	1.05212	0.00656598	0.0520959
251601	14	PT(S3)	chr8	1635	15027216	15027716	1.0619	0.00656683	0.0864482
142868	14	PT(S3)	chr19	8914	57275117	57275617	0.544511	0.00656983	0.0793689
251090	14	PT(S3)	chr8	1124	12782843	12783343	1.32127	0.00657028	0.0232009
163315	14	PT(S3)	chr2	19979	166085709	166086209	0.905269	0.00657467	0.0405498
113826	14	PT(S3)	chr17	1357	12833597	12834097	0.963948	0.00657488	0.0160335
29629	14	PT(S3)	chr10	10417	89493777	89494277	1.44518	0.00657712	0.0179361
180977	14	PT(S3)	chr4	1236	25706628	25707128	1.17736	0.00657712	0.0175559
185163	14	PT(S3)	chr4	5422	80691026	80691526	1.52457	0.00657712	0.0214312
187048	14	PT(S3)	chr4	7307	101423792	101424292	1.62677	0.00657916	0.047307
201845	14	PT(S3)	chr5	3343	39198794	39199294	1.34313	0.00658341	0.0222137
279506	14	PT(S3)	chr9	14297	119367713	119368213	2.35923	0.00658341	0.0598291
196232	14	PT(S3)	chr4	16491	148609739	148610239	1.26831	0.00658481	0.04354
112241	14	PT(S3)	chr16	9873	96327150	96327650	0.930052	0.00658769	0.0503771
226371	14	PT(S3)	chr6	9781	101353650	101354150	2.77428	0.00658868	0.071719
1709	14	PT(S3)	chr1	1709	35708655	35709155	1.59218	0.00659082	0.0210569
166938	14	PT(S3)	chr3	1038	21931910	21932410	1.00577	0.00659082	0.0848841
257342	14	PT(S3)	chr8	7376	80873640	80874140	0.564278	0.00659471	0.0473052
46650	14	PT(S3)	chr11	12529	87978507	87979007	1.26199	0.00659601	0.0214455
176100	14	PT(S3)	chr3	10200	121847299	121847799	1.86695	0.00659762	0.0307501
94086.1	14	PT(S3)	chr15	4088	58384078	58384578	1.50408	0.00660092	0.0356322
109173	14	PT(S3)	chr16	6805	55444254	55444754	1.23966	0.00660987	0.0208741
253933	14	PT(S3)	chr8	3967	45006898	45007398	1.32874	0.00661393	0.031868
57682	14	PT(S3)	chr12	2415	31374546	31375046	1.13009	0.00661475	0.0433819
250725	14	PT(S3)	chr8	759	11310634	11311134	1.04387	0.00661499	0.0427419
238625	14	PT(S3)	chr7	6145	67584863	67585363	1.99886	0.00662585	0.0263381
49881	14	PT(S3)	chr11	15760	101377256	101377756	1.33556	0.00663663	0.0193386
276778	14	PT(S3)	chr9	11569	104079317	104079817	1.07592	0.00663663	0.0418167
29448.1	14	PT(S3)	chr10	10236	88483887	88484387	1.50365	0.00663812	0.0333936
62217	14	PT(S3)	chr12	6950	84161470	84161970	0.745166	0.00663863	0.0440121
138207	14	PT(S3)	chr19	4253	27233305	27233805	0.680505	0.00663985	0.0455066
115503	14	PT(S3)	chr17	3034	26907437	26907937	1.56773	0.00664799	0.0630536
199255	14	PT(S3)	chr5	753	20621064	20621564	1.69953	0.00664799	0.0462003
121599	14	PT(S3)	chr17	9130	67779773	67780273	0.762364	0.00664914	0.0497493
181857	14	PT(S3)	chr4	2116	41393137	41393637	1.76413	0.00664961	0.0479164
192638	14	PT(S3)	chr4	12897	133820810	133821310	1.09512	0.00664961	0.0932819
129368	14	PT(S3)	chr18	4570	50046839	50047339	1.08576	0.00665226	0.0384534
160740	14	PT(S3)	chr2	17404	153437232	153437732	0.845363	0.00665593	0.0529793
277317	14	PT(S3)	chr9	12108	107330772	107331272	2.16452	0.00665718	0.0621271
279068	14	PT(S3)	chr9	13859	117089700	117090200	1.08664	0.00665726	0.0437927
29333.1	14	PT(S3)	chr10	10121	87750203	87750703	1.31945	0.00665972	0.0332386
151698	14	PT(S3)	chr2	8362	70537913	70538413	1.51721	0.00665972	0.0305605
18368.1	14	PT(S3)	chr1	18368	190359004	190359504	1.44153	0.00666086	0.0386747
154704	14	PT(S3)	chr2	11368	102191632	102192132	1.31227	0.00666128	0.0383695
161589	14	PT(S3)	chr2	18253	157287494	157287994	1.65457	0.00666581	0.0242632
5592	14	PT(S3)	chr1	5592	73961336	73961836	1.81727	0.00666885	0.0524585
60555	14	PT(S3)	chr12	5288	75664874	75665374	2.0558	0.00666957	0.0469457
83631	14	PT(S3)	chr14	4716	49336926	49337426	2.52695	0.0066717	0.0402425
221044	14	PT(S3)	chr6	4454	52879662	52880162	1.77827	0.0066717	0.0226426
225114	14	PT(S3)	chr6	8524	91759645	91760145	1.97138	0.0066717	0.0233389
247113	14	PT(S3)	chr7	14633	128555416	128555916	1.04867	0.006672	0.04127
123253	14	PT(S3)	chr17	10784	81513311	81513811	1.2865	0.0066753	0.0484909
158700	14	PT(S3)	chr2	15364	132031112	132031612	1.28554	0.00667779	0.0334189
201282	14	PT(S3)	chr5	2780	35733492	35733992	0.785915	0.00667851	0.0622845
187092	14	PT(S3)	chr4	7351	101469864	101470364	1.216	0.00667996	0.0180895
169998	14	PT(S3)	chr3	4098	62479685	62480185	1.43832	0.00668337	0.0395069
187588	14	PT(S3)	chr4	7847	105765596	105766096	2.01409	0.00668533	0.0684038
185616	14	PT(S3)	chr4	5874	85205702	85206202	0.76317	0.00668794	0.0512994
44085.1	14	PT(S3)	chr11	9964	76283090	76283590	1.29947	0.00669518	0.0315236
239551	14	PT(S3)	chr7	7071	74373705	74374205	1.80738	0.00669518	0.0224634
282200	14	PT(S3)	chrX	1758	71573048	71573548	1.1591	0.00670056	0.0349626
54965	14	PT(S3)	chr11	20844	120724100	120724600	2.0041	0.00670174	0.0599116
258904	14	PT(S3)	chr8	8938	91528950	91529450	1.95361	0.0067022	0.0260931
18322	14	PT(S3)	chr1	18322	189922153	189922653	0.742574	0.0067027	0.0882101
221545	14	PT(S3)	chr6	4955	55348139	55348639	1.01389	0.0067029	0.0165044
246190	14	PT(S3)	chr7	13710	125447306	125447806	1.2686	0.0067029	0.0215143
132334	14	PT(S3)	chr18	7536	73903485	73903985	1.80236	0.00670873	0.0286634
227498	14	PT(S3)	chr6	10908	115674052	115674552	2.02772	0.00670873	0.0325344
187024	14	PT(S3)	chr4	7283	101357917	101358417	1.4297	0.00671183	0.0646353
164391	14	PT(S3)	chr2	21055	168737826	168738326	0.840718	0.00671261	0.0563393
103097	14	PT(S3)	chr16	729	10192615	10193115	0.669866	0.00671342	0.037549
75045.1	14	PT(S3)	chr13	8580	90690775	90691275	1.40388	0.00671683	0.0309708
231301	14	PT(S3)	chr6	14711	141985179	141985679	1.37525	0.00671683	0.0200191
58124	14	PT(S3)	chr12	2857	35832537	35833037	1.99552	0.00671784	0.0225949
92628	14	PT(S3)	chr15	2630	36782850	36783350	1.87396	0.0067232	0.0306083
53937	14	PT(S3)	chr11	19816	117817061	117817561	1.42599	0.00672452	0.0268331
85173	14	PT(S3)	chr14	6258	61571324	61571824	0.90743	0.00672804	0.0411631
49310.1	14	PT(S3)	chr11	15189	99441146	99441646	0.8702	0.00672848	0.0375676
15065	14	PT(S3)	chr1	15065	166319103	166319603	1.50056	0.00672886	0.0349739
68704.1	14	PT(S3)	chr13	2239	30968098	30968598	1.74031	0.00672981	0.0298336
81703.2	14	PT(S3)	chr14	2788	30015828	30016328	1.59107	0.00673282	0.0181015
122316	14	PT(S3)	chr17	9847	73903038	73903538	1.88375	0.00673282	0.022771
131006	14	PT(S3)	chr18	6208	63003880	63004380	2.20755	0.00673282	0.0313365
278967	14	PT(S3)	chr9	13758	116256870	116257370	1.93081	0.00673282	0.0224121
153047	14	PT(S3)	chr2	9711	79379008	79379508	0.885269	0.00673633	0.0364911
9587	14	PT(S3)	chr1	9587	118592868	118593368	1.01402	0.00674004	0.052287
196653	14	PT(S3)	chr4	16912	149791377	149791877	1.70486	0.00674198	0.0782408
170745	14	PT(S3)	chr3	4845	79333553	79334053	1.43587	0.0067435	0.0256755
53111	14	PT(S3)	chr11	18990	116106101	116106601	1.10187	0.00674415	0.0443279
263384	14	PT(S3)	chr8	13418	122336266	122336766	0.714347	0.00674663	0.0640384
38760.1	14	PT(S3)	chr11	4639	49756517	49757017	2.03134	0.00674867	0.025887
41092	14	PT(S3)	chr11	6971	62218911	62219411	1.75891	0.00675956	0.0300256
189237	14	PT(S3)	chr4	9496	116827734	116828234	1.1073	0.00676255	0.0633561
98926.1	14	PT(S3)	chr15	8928	85799673	85800173	2.01913	0.00676526	0.0254908
51040.1	14	PT(S3)	chr11	16919	105517546	105518046	1.75136	0.00677034	0.0539111
105556	14	PT(S3)	chr16	3188	24555279	24555779	1.32047	0.00677212	0.0267189
58005	14	PT(S3)	chr12	2738	33287647	33288147	0.650959	0.00677466	0.0333434
29671	14	PT(S3)	chr10	10459	89686707	89687207	1.03529	0.00677471	0.0577517
171453	14	PT(S3)	chr3	5553	85971630	85972130	0.784606	0.00677568	0.0966505
52258.1	14	PT(S3)	chr11	18137	113031364	113031864	1.74049	0.00677888	0.07634
197656	14	PT(S3)	chr4	17915	154022946	154023446	0.926511	0.00677888	0.0465596
175936	14	PT(S3)	chr3	10036	121408330	121408830	2.27706	0.00677965	0.0467332
186398	14	PT(S3)	chr4	6657	96657391	96657891	1.84132	0.00678075	0.0205933
226078	14	PT(S3)	chr6	9488	99501801	99502301	1.82958	0.00678075	0.0219607
35012.1	14	PT(S3)	chr11	891	6159675	6160175	1.69139	0.00678456	0.0249324
157764	14	PT(S3)	chr2	14428	127417644	127418144	1.28674	0.00678456	0.0319661
29077	14	PT(S3)	chr10	9865	86152223	86152723	0.987828	0.00678489	0.0142718
280103	14	PT(S3)	chr9	14894	122135762	122136262	1.46815	0.00678983	0.0458289
48642.1	14	PT(S3)	chr11	14521	97619226	97619726	0.563717	0.0067904	0.0738626
40992	14	PT(S3)	chr11	6871	61702834	61703334	1.98395	0.00679339	0.0322693
85365	14	PT(S3)	chr14	6450	62877942	62878442	2.40135	0.00679466	0.0721135
45186	14	PT(S3)	chr11	11065	79790933	79791433	1.26676	0.00679689	0.0272114
193366	14	PT(S3)	chr4	13625	135788446	135788946	1.32643	0.00679689	0.0287476
6978.1	14	PT(S3)	chr1	6978	84952446	84952946	0.78533	0.00679974	0.049552
14206.1	14	PT(S3)	chr1	14206	160987161	160987661	1.35605	0.00680025	0.0401371
232756	14	PT(S3)	chr7	276	4864986	4865486	1.15438	0.00680067	0.0440521
212241	14	PT(S3)	chr5	13739	126806684	126807184	1.22962	0.00680548	0.0289896
125218	14	PT(S3)	chr18	420	6501238	6501738	1.27597	0.00680699	0.123174
236691	14	PT(S3)	chr7	4211	44577308	44577808	1.75264	0.00680699	0.0313926
70353	14	PT(S3)	chr13	3888	43963247	43963747	1.0703	0.00680769	0.0451325
160718	14	PT(S3)	chr2	17382	153364458	153364958	1.13099	0.00680814	0.0706841
155231	14	PT(S3)	chr2	11895	105225948	105226448	1.37655	0.00680919	0.0604061
6580.1	14	PT(S3)	chr1	6580	80438459	80438959	1.98125	0.00681114	0.0264204
13452.1	14	PT(S3)	chr1	13452	154129458	154129958	1.78465	0.00681114	0.0277775
237100	14	PT(S3)	chr7	4620	45553957	45554457	1.89053	0.00681114	0.0258908
15635.1	14	PT(S3)	chr1	15635	170145525	170146025	1.07201	0.00681436	0.038812
35427.1	14	PT(S3)	chr11	1306	8632161	8632661	1.18298	0.00682511	0.0505581
3535	14	PT(S3)	chr1	3535	54438764	54439264	0.845648	0.00682717	0.0615729
185086	14	PT(S3)	chr4	5345	76350180	76350680	2.372	0.00682744	0.0357454
240721	14	PT(S3)	chr7	8241	81453727	81454227	0.840623	0.00682806	0.033106
68194.1	14	PT(S3)	chr13	1729	24805493	24805993	1.84074	0.00682919	0.0365748
23543.2	14	PT(S3)	chr10	4331	52382939	52383439	2.07188	0.00683645	0.123673
61253.2	14	PT(S3)	chr12	5986	79503545	79504045	1.75252	0.00683645	0.0988785
128394	14	PT(S3)	chr18	3596	38916949	38917449	1.51289	0.00683705	0.0561516
43742.1	14	PT(S3)	chr11	9621	75469230	75469730	1.2833	0.00684291	0.0312596
163147	14	PT(S3)	chr2	19811	165473594	165474094	1.20974	0.00684437	0.0178807
188733	14	PT(S3)	chr4	8992	114512377	114512877	1.36516	0.00684552	0.0377283
105586	14	PT(S3)	chr16	3218	24846077	24846577	1.40335	0.00684715	0.0442375
219736	14	PT(S3)	chr6	3146	40237302	40237802	0.576203	0.00684876	0.0470478
79859.1	14	PT(S3)	chr14	944	18628192	18628692	1.62862	0.00684955	0.023974
90478.1	14	PT(S3)	chr15	480	6410099	6410599	1.2093	0.00684986	0.0541865
121074	14	PT(S3)	chr17	8605	63392810	63393310	1.61608	0.00685538	0.0392454
55627	14	PT(S3)	chr12	360	5243412	5243912	1.62426	0.00685704	0.0409523
142582	14	PT(S3)	chr19	8628	56459120	56459620	1.15969	0.00686025	0.0477533
8410	14	PT(S3)	chr1	8410	91458479	91458979	0.82714	0.00686932	0.061679
242871	14	PT(S3)	chr7	10391	101064669	101065169	0.920308	0.00687021	0.0447867
274684	14	PT(S3)	chr9	9475	78917261	78917761	1.34291	0.00687266	0.0596391
205056	14	PT(S3)	chr5	6554	76589278	76589778	1.61019	0.00688121	0.0424486
211243	14	PT(S3)	chr5	12741	122876634	122877134	0.964314	0.00688287	0.0536046
268213	14	PT(S3)	chr9	3004	40802221	40802721	0.955874	0.00688541	0.0205377
87995.1	14	PT(S3)	chr14	9080	86445135	86445635	0.731111	0.00689151	0.0495525
73213.2	14	PT(S3)	chr13	6748	60684079	60684579	0.908435	0.00689236	0.0823554
41566	14	PT(S3)	chr11	7445	66043237	66043737	2.00613	0.00689244	0.0221595
166426	14	PT(S3)	chr3	526	14352623	14353123	2.04473	0.00689244	0.02597
210063	14	PT(S3)	chr5	11561	117522664	117523164	3.08884	0.006894	0.0974488
171402	14	PT(S3)	chr3	5502	85738572	85739072	1.24564	0.00689406	0.0306895
107210	14	PT(S3)	chr16	4842	34389810	34390310	1.9097	0.00689781	0.0522722
225010	14	PT(S3)	chr6	8420	91589120	91589620	1.1139	0.00690116	0.102875
188211	14	PT(S3)	chr4	8470	108095697	108096197	0.88117	0.00690387	0.0217279
144087	14	PT(S3)	chr2	751	10142670	10143170	0.840437	0.00690615	0.0794866
125533	14	PT(S3)	chr18	735	11050459	11050959	0.94876	0.00690945	0.0210553
238802	14	PT(S3)	chr7	6322	68100063	68100563	1.21931	0.00690945	0.0198579
8001.1	14	PT(S3)	chr1	8001	89860313	89860813	1.7623	0.00691069	0.0388104
87928	14	PT(S3)	chr14	9013	81445031	81445531	1.68883	0.00691547	0.0307441
136288	14	PT(S3)	chr19	2334	10062238	10062738	1.32055	0.00692075	0.0440323
13733	14	PT(S3)	chr1	13733	156044281	156044781	1.27368	0.00692334	0.0328035
225820	14	PT(S3)	chr6	9230	97461139	97461639	1.9136	0.00692415	0.0255707
133803	14	PT(S3)	chr18	9005	84676410	84676910	1.43022	0.00692916	0.03183
134863	14	PT(S3)	chr19	909	5518632	5519132	1.09709	0.0069315	0.0322664
156808	14	PT(S3)	chr2	13472	120365890	120366390	1.5486	0.00693728	0.0259377
18907.1	14	PT(S3)	chr1	18907	192890343	192890843	1.77333	0.00694056	0.0204051
281902	14	PT(S3)	chrX	1460	53256391	53256891	1.78464	0.00694258	0.0499184
12102.1	14	PT(S3)	chr1	12102	136222336	136222836	1.24811	0.00694404	0.0415744
85675	14	PT(S3)	chr14	6760	65089504	65090004	1.17964	0.00695305	0.0175421
274560	14	PT(S3)	chr9	9351	78056713	78057213	1.26058	0.00695305	0.0149212
4944	14	PT(S3)	chr1	4944	65152793	65153293	1.79578	0.00695599	0.0210365
170921	14	PT(S3)	chr3	5021	81023217	81023717	1.7783	0.00695599	0.0205274
196912	14	PT(S3)	chr4	17171	150375548	150376048	0.744126	0.00695599	0.0697072
207254	14	PT(S3)	chr5	8752	102943813	102944313	1.74958	0.00695599	0.0220039
201814	14	PT(S3)	chr5	3312	38684527	38685027	1.19289	0.00696021	0.0689475
175170	14	PT(S3)	chr3	9270	108069448	108069948	0.602943	0.00696229	0.0332765
120355	14	PT(S3)	chr17	7886	52540583	52541083	1.73459	0.00696246	0.0334335
120949	14	PT(S3)	chr17	8480	59845152	59845652	1.28229	0.00696864	0.0241972
138341	14	PT(S3)	chr19	4387	28522200	28522700	1.75371	0.00696977	0.0571614
42714.1	14	PT(S3)	chr11	8593	70475777	70476277	1.63689	0.00697103	0.0630223
95096	14	PT(S3)	chr15	5098	67011545	67012045	3.09489	0.00697189	0.0747976
105078	14	PT(S3)	chr16	2710	22263063	22263563	1.62639	0.00697189	0.048542
129321	14	PT(S3)	chr18	4523	49769831	49770331	1.79211	0.00697189	0.0206219
11355.1	14	PT(S3)	chr1	11355	133360955	133361455	0.998814	0.00697334	0.0504148
218929	14	PT(S3)	chr6	2339	34865155	34865655	0.679279	0.00697915	0.0238131
41137.1	14	PT(S3)	chr11	7016	62431006	62431506	1.30692	0.00698211	0.0271958
260007	14	PT(S3)	chr8	10041	104599045	104599545	1.29224	0.00698211	0.0225246
164121	14	PT(S3)	chr2	20785	167959300	167959800	0.962602	0.00698874	0.0624504
20786.1	14	PT(S3)	chr10	1574	19597949	19598449	0.75669	0.0069943	0.0529115
67980	14	PT(S3)	chr13	1515	23840924	23841424	1.80474	0.00699509	0.0281295
113855	14	PT(S3)	chr17	1386	12956636	12957136	0.940723	0.0069951	0.0218047
23663.1	14	PT(S3)	chr10	4451	53635581	53636081	0.943845	0.00699698	0.0360177
222055	14	PT(S3)	chr6	5465	66972047	66972547	1.74739	0.0070024	0.0379849
95311	14	PT(S3)	chr15	5313	68949251	68949751	2.38945	0.00700373	0.0230518
167273	14	PT(S3)	chr3	1373	27604175	27604675	0.519755	0.00700591	0.0288411
145363	14	PT(S3)	chr2	2027	24808021	24808521	1.47221	0.00700783	0.0330323
196523	14	PT(S3)	chr4	16782	149403416	149403916	0.977998	0.00700783	0.016175
173014	14	PT(S3)	chr3	7114	95208277	95208777	2.05957	0.00700901	0.0623382
175152	14	PT(S3)	chr3	9252	108025199	108025699	1.66381	0.00700901	0.0296847
177980	14	PT(S3)	chr3	12080	138238562	138239062	2.17004	0.00700901	0.0356051
201449	14	PT(S3)	chr5	2947	36510916	36511416	2.19229	0.00700901	0.046601
219803	14	PT(S3)	chr6	3213	41984278	41984778	1.72947	0.00700901	0.0280517
78876.1	14	PT(S3)	chr13	12411	119707942	119708442	0.64365	0.00701177	0.0798887
53445	14	PT(S3)	chr11	19324	116692591	116693091	1.88508	0.00702084	0.0237158
97833.1	14	PT(S3)	chr15	7835	81807232	81807732	0.885359	0.00702084	0.0365136
283994	14	PT(S3)	chrX	3552	140843204	140843704	2.14432	0.00702084	0.0327921
133837	14	PT(S3)	chr18	9039	84853645	84854145	2.00597	0.00702151	0.04659
281937	14	PT(S3)	chrX	1495	53711802	53712302	1.71875	0.00702151	0.0347565
205767	14	PT(S3)	chr5	7265	89444290	89444790	1.79626	0.00702344	0.0304994
257989	14	PT(S3)	chr8	8023	84855914	84856414	1.60148	0.00702344	0.0238954
155522	14	PT(S3)	chr2	12186	109977293	109977793	0.957769	0.007026	0.0379731
229814	14	PT(S3)	chr6	13224	128997039	128997539	1.49023	0.00702859	0.0529052
196173	14	PT(S3)	chr4	16432	148499811	148500311	1.24208	0.00702964	0.0150512
96029	14	PT(S3)	chr15	6031	75908822	75909322	0.791994	0.00703078	0.101666
28527	14	PT(S3)	chr10	9315	82989636	82990136	1.14525	0.00703445	0.0403059
243158	14	PT(S3)	chr7	10678	101996655	101997155	1.25703	0.00703463	0.0298414
108343	14	PT(S3)	chr16	5975	43561890	43562390	1.69056	0.00703611	0.0198665
245485	14	PT(S3)	chr7	13005	119748236	119748736	1.71191	0.00703611	0.0196059
275170	14	PT(S3)	chr9	9961	86600153	86600653	1.7391	0.00703611	0.0224167
90091.1	14	PT(S3)	chr15	93	3419296	3419796	1.57624	0.00703721	0.0240326
222691	14	PT(S3)	chr6	6101	72586259	72586759	1.54702	0.00703721	0.0313439
136610	14	PT(S3)	chr19	2656	11818693	11819193	0.597365	0.00703883	0.0622869
23201	14	PT(S3)	chr10	3989	43928324	43928824	1.53757	0.00703968	0.029146
73231.4	14	PT(S3)	chr13	6766	60736275	60736775	0.588943	0.00703968	0.112659
102556	14	PT(S3)	chr16	188	4616777	4617277	1.11819	0.00704923	0.0379893
155134	14	PT(S3)	chr2	11798	104657558	104658058	1.92485	0.00705305	0.0276613
103008	14	PT(S3)	chr16	640	8672743	8673243	1.5547	0.00705449	0.0633538
69906	14	PT(S3)	chr13	3441	41354500	41355000	1.26097	0.00705906	0.0547572
135440	14	PT(S3)	chr19	1486	6644723	6645223	1.18561	0.00706127	0.0177168
150543	14	PT(S3)	chr2	7207	60177416	60177916	1.12339	0.00706344	0.0338122
122065	14	PT(S3)	chr17	9596	72042910	72043410	0.800088	0.00706434	0.0700446
129187	14	PT(S3)	chr18	4389	46918695	46919195	1.36467	0.00706446	0.0725384
25023.1	14	PT(S3)	chr10	5811	66305160	66305660	1.0904	0.00706732	0.0216164
39098	14	PT(S3)	chr11	4977	51621073	51621573	1.6248	0.00706732	0.0264598
194857	14	PT(S3)	chr4	15116	140596409	140596909	2.6097	0.00706732	0.0658924
196260	14	PT(S3)	chr4	16519	148643426	148643926	1.44555	0.00707145	0.0432912
177982	14	PT(S3)	chr3	12082	138240392	138240892	0.91357	0.00707265	0.0641524
110529	14	PT(S3)	chr16	8161	86806330	86806830	0.627886	0.00707308	0.0414885
105064	14	PT(S3)	chr16	2696	22140880	22141380	1.01424	0.00707375	0.0442857
270697	14	PT(S3)	chr9	5488	57257646	57258146	1.31918	0.00707482	0.030194
276596	14	PT(S3)	chr9	11387	102981755	102982255	1.13881	0.00707685	0.055495
20768.1	14	PT(S3)	chr10	1556	19531409	19531909	1.8468	0.00708006	0.0465594
256981	14	PT(S3)	chr8	7015	77450973	77451473	0.966321	0.00708236	0.0413908
44728	14	PT(S3)	chr11	10607	78396861	78397361	1.35168	0.00708379	0.0639736
11816.2	14	PT(S3)	chr1	11816	135178801	135179301	1.16137	0.00708403	0.0446726
20581	14	PT(S3)	chr10	1369	18234499	18234999	0.640284	0.00708403	0.0898264
247814	14	PT(S3)	chr7	15334	132867887	132868387	1.5258	0.00708406	0.043101
105083	14	PT(S3)	chr16	2715	22273314	22273814	1.54542	0.00708456	0.0193715
237908	14	PT(S3)	chr7	5428	57153224	57153724	1.67505	0.00708456	0.0186552
200677	14	PT(S3)	chr5	2175	32689945	32690445	1.66623	0.00708478	0.0294374
221876	14	PT(S3)	chr6	5286	61100002	61100502	2.24535	0.00708478	0.0561596
218655	14	PT(S3)	chr6	2065	32994443	32994943	1.39219	0.00708704	0.0266587
139344	14	PT(S3)	chr19	5390	34807302	34807802	0.744581	0.00708998	0.0152707
206136	14	PT(S3)	chr5	7634	92718812	92719312	1.01948	0.00709383	0.0281495
31499	14	PT(S3)	chr10	12287	110701274	110701774	3.0659	0.00709506	0.0945081
184518	14	PT(S3)	chr4	4777	63158900	63159400	0.806167	0.00709506	0.10679
251080	14	PT(S3)	chr8	1114	12774984	12775484	1.50467	0.0070952	0.0428348
19360	14	PT(S3)	chr10	148	4161884	4162384	1.66971	0.00710058	0.0259068
7089.2	14	PT(S3)	chr1	7089	86293832	86294332	1.2752	0.00710205	0.0719119
1389	14	PT(S3)	chr1	1389	32094390	32094890	2.33088	0.00710333	0.0306367
3909.1	14	PT(S3)	chr1	3909	57617282	57617782	1.93969	0.00710471	0.0491341
104596	14	PT(S3)	chr16	2228	19002885	19003385	1.33561	0.0071079	0.0290232
200679	14	PT(S3)	chr5	2177	32705342	32705842	1.60182	0.00711227	0.0273868
245516	14	PT(S3)	chr7	13036	119874933	119875433	1.28954	0.0071139	0.0252707
61077	14	PT(S3)	chr12	5810	78055895	78056395	1.15685	0.00711464	0.0253322
193863	14	PT(S3)	chr4	14122	137421147	137421647	1.68288	0.00711679	0.0204884
217583	14	PT(S3)	chr6	993	23147216	23147716	1.46617	0.00711745	0.0409652
187333	14	PT(S3)	chr4	7592	104656759	104657259	2.31909	0.00711772	0.0663827
182645	14	PT(S3)	chr4	2904	45966667	45967167	0.97298	0.00712388	0.035242
154310	14	PT(S3)	chr2	10974	93432976	93433476	1.13675	0.00712536	0.0408135
59938	14	PT(S3)	chr12	4671	71000366	71000866	1.82749	0.00713171	0.0504294
131572	14	PT(S3)	chr18	6774	66475534	66476034	1.25751	0.00713249	0.0842758
61588	14	PT(S3)	chr12	6321	80646394	80646894	1.63228	0.00713306	0.0395631
113564	14	PT(S3)	chr17	1095	11260654	11261154	1.84098	0.00713306	0.0192578
205749	14	PT(S3)	chr5	7247	89339648	89340148	1.40753	0.00713345	0.0252177
175832	14	PT(S3)	chr3	9932	118594828	118595328	1.25109	0.00713477	0.0474479
23693.1	14	PT(S3)	chr10	4481	54013306	54013806	1.48104	0.00713736	0.0449694
58085	14	PT(S3)	chr12	2818	35284004	35284504	3.14864	0.00713736	0.0188754
140784	14	PT(S3)	chr19	6830	44487192	44487692	0.804901	0.00713736	0.0355452
145254	14	PT(S3)	chr2	1918	24187520	24188020	2.60712	0.00713736	0.0123317
152314	14	PT(S3)	chr2	8978	74018760	74019260	2.86772	0.00713736	0.0154635
194319	14	PT(S3)	chr4	14578	138460237	138460737	0.707031	0.00713736	0.0195639
270354	14	PT(S3)	chr9	5145	54948530	54949030	1.43925	0.00713736	0.0204234
118562	14	PT(S3)	chr17	6093	43055210	43055710	1.60127	0.0071406	0.0182816
109109	14	PT(S3)	chr16	6741	52218996	52219496	1.15151	0.00714071	0.0473321
230100	14	PT(S3)	chr6	13510	134074370	134074870	1.01848	0.00714143	0.0363935
119302	14	PT(S3)	chr17	6833	46132271	46132771	0.572358	0.00714913	0.0614151
47413.1	14	PT(S3)	chr11	13292	94144407	94144907	1.38644	0.00714986	0.0619443
7590.2	14	PT(S3)	chr1	7590	88197442	88197942	0.935232	0.00715024	0.0401405
58392.1	14	PT(S3)	chr12	3125	40315108	40315608	2.12465	0.007153	0.0667476
72348.1	14	PT(S3)	chr13	5883	55339272	55339772	1.19889	0.007153	0.0414934
72921	14	PT(S3)	chr13	6456	59009838	59010338	1.74942	0.007153	0.0315722
175029	14	PT(S3)	chr3	9129	107650235	107650735	0.841105	0.007153	0.0294097
223632	14	PT(S3)	chr6	7042	85323626	85324126	2.97932	0.007153	0.017069
203623	14	PT(S3)	chr5	5121	65762999	65763499	0.646583	0.00716037	0.073138
125217	14	PT(S3)	chr18	419	6500519	6501019	1.22991	0.00716364	0.0723771
205236	14	PT(S3)	chr5	6734	77428486	77428986	1.22313	0.00716442	0.0434161
252790	14	PT(S3)	chr8	2824	30015709	30016209	1.87315	0.00716455	0.0281192
263805	14	PT(S3)	chr8	13839	123327503	123328003	1.53823	0.00716532	0.0259699
173163	14	PT(S3)	chr3	7263	95661098	95661598	1.31712	0.00716747	0.0392089
71657	14	PT(S3)	chr13	5192	51824281	51824781	1.11002	0.00716761	0.022614
99185	14	PT(S3)	chr15	9187	88248190	88248690	0.973164	0.00716884	0.0347976
140013	14	PT(S3)	chr19	6059	40499880	40500380	1.26346	0.00716925	0.0406663
8548	14	PT(S3)	chr1	8548	92290631	92291131	2.53603	0.00716926	0.0136223
33126	14	PT(S3)	chr10	13914	123411380	123411880	2.97697	0.00716926	0.018621
67586.1	14	PT(S3)	chr13	1121	19619554	19620054	1.67954	0.00716926	0.0532465
95871	14	PT(S3)	chr15	5873	75200125	75200625	2.5491	0.00716926	0.0127556
166407	14	PT(S3)	chr3	507	12661554	12662054	2.78298	0.00716926	0.0153877
225760	14	PT(S3)	chr6	9170	97346684	97347184	1.80127	0.00716926	0.0614244
243222	14	PT(S3)	chr7	10742	102292185	102292685	2.01466	0.00716926	0.0329567
76148.1	14	PT(S3)	chr13	9683	98682857	98683357	2.00775	0.00717128	0.0623508
264653	14	PT(S3)	chr8	14687	126656063	126656563	2.11596	0.00717244	0.0329965
188416	14	PT(S3)	chr4	8675	109147546	109148046	0.891461	0.00717497	0.0832198
225081	14	PT(S3)	chr6	8491	91727314	91727814	0.854011	0.00717822	0.0430092
274915	14	PT(S3)	chr9	9706	82922441	82922941	1.20651	0.00718257	0.0250159
150880	14	PT(S3)	chr2	7544	63963163	63963663	1.3709	0.00718327	0.0303311
5968.1	14	PT(S3)	chr1	5968	74754101	74754601	1.30554	0.00718476	0.048598
133725	14	PT(S3)	chr18	8927	84073316	84073816	0.816128	0.00718476	0.0212101
163243	14	PT(S3)	chr2	19907	165984499	165984999	1.1094	0.00718584	0.0331754
67240	14	PT(S3)	chr13	775	12650181	12650681	0.994747	0.00718794	0.0791763
129882	14	PT(S3)	chr18	5084	56195766	56196266	0.816317	0.00719125	0.0341992
4020.1	14	PT(S3)	chr1	4020	58614849	58615349	2.51078	0.00719166	0.0558159
23887.1	14	PT(S3)	chr10	4675	58464251	58464751	1.29114	0.00719166	0.0266949
185073	14	PT(S3)	chr4	5332	76259637	76260137	1.71055	0.00719166	0.0409825
197028	14	PT(S3)	chr4	17287	150622553	150623053	1.45292	0.00719534	0.0214406
23085.1	14	PT(S3)	chr10	3873	43487557	43488057	1.59059	0.00719646	0.0383436
251099	14	PT(S3)	chr8	1133	12790633	12791133	1.9847	0.00719744	0.0228207
105305	14	PT(S3)	chr16	2937	23290180	23290680	1.49738	0.00719854	0.0573813
213950	14	PT(S3)	chr5	15448	138082131	138082631	0.595451	0.00719913	0.0120762
71864	14	PT(S3)	chr13	5399	52832417	52832917	1.13165	0.00720552	0.0392
38431.1	14	PT(S3)	chr11	4310	46302414	46302914	0.93657	0.00720636	0.0555696
113417	14	PT(S3)	chr17	948	10078197	10078697	2.37169	0.00720636	0.0125781
152800	14	PT(S3)	chr2	9464	76552054	76552554	2.34481	0.00720636	0.0107462
184942	14	PT(S3)	chr4	5201	71018981	71019481	2.67293	0.00720636	0.0167503
239269	14	PT(S3)	chr7	6789	71886385	71886885	2.49196	0.00720636	0.0130364
183076	14	PT(S3)	chr4	3335	49383849	49384349	1.40842	0.00720963	0.0185448
219050	14	PT(S3)	chr6	2460	36730540	36731040	1.55409	0.00720963	0.0175807
280299	14	PT(S3)	chr9	15090	123492129	123492629	1.82457	0.00721133	0.059151
63607.1	14	PT(S3)	chr12	8340	100356366	100356866	0.749504	0.00721185	0.0407498
78152	14	PT(S3)	chr13	11687	112509423	112509923	0.762991	0.00721299	0.0297901
98883.1	14	PT(S3)	chr15	8885	85744447	85744947	0.585467	0.00721299	0.0157951
172729	14	PT(S3)	chr3	6829	93579339	93579839	1.10435	0.00721612	0.077746
94649	14	PT(S3)	chr15	4651	62098700	62099200	1.54069	0.00721746	0.0737502
267191	14	PT(S3)	chr9	1982	32048936	32049436	1.06277	0.00721775	0.0495215
14165.1	14	PT(S3)	chr1	14165	160652239	160652739	1.56363	0.00721847	0.02834
5286	14	PT(S3)	chr1	5286	72281868	72282368	1.29068	0.00722193	0.0260908
14470	14	PT(S3)	chr1	14470	162828305	162828805	1.64834	0.0072241	0.0173587
59454	14	PT(S3)	chr12	4187	64941857	64942357	2.54267	0.0072241	0.0147207
75170	14	PT(S3)	chr13	8705	91772245	91772745	2.61604	0.0072241	0.0147991
227841	14	PT(S3)	chr6	11251	117166766	117167266	0.814264	0.0072241	0.0727588
184946	14	PT(S3)	chr4	5205	71078004	71078504	1.61801	0.00722659	0.0296756
67977.1	14	PT(S3)	chr13	1512	23838454	23838954	1.87501	0.00722792	0.0833454
188520	14	PT(S3)	chr4	8779	109755620	109756120	1.99685	0.0072307	0.0559092
67983	14	PT(S3)	chr13	1518	23842918	23843418	1.50883	0.00723527	0.0143345
90983	14	PT(S3)	chr15	985	10987995	10988495	0.982563	0.00723527	0.0209123
275792	14	PT(S3)	chr9	10583	96415572	96416072	1.76545	0.00723527	0.0241585
44552	14	PT(S3)	chr11	10431	77957177	77957677	2.24637	0.00723999	0.0603373
169141	14	PT(S3)	chr3	3241	52399082	52399582	1.58694	0.00724324	0.0478323
18987.2	14	PT(S3)	chr1	18987	193272871	193273371	0.777175	0.00724515	0.0690585
207642	14	PT(S3)	chr5	9140	104932792	104933292	2.109	0.00724515	0.0428844
208136	14	PT(S3)	chr5	9634	108014368	108014868	2.58695	0.00724515	0.0129449
178864	14	PT(S3)	chr3	12964	146797543	146798043	1.35718	0.0072485	0.0166211
113114	14	PT(S3)	chr17	645	6812812	6813312	0.933104	0.00724935	0.0563021
281198	14	PT(S3)	chrX	756	19775567	19776067	1.43172	0.0072524	0.0233321
103723	14	PT(S3)	chr16	1355	13040232	13040732	1.00484	0.00725261	0.0467812
162382	14	PT(S3)	chr2	19046	162998455	162998955	1.35574	0.00725345	0.0525169
187026	14	PT(S3)	chr4	7285	101359688	101360188	1.35131	0.00725714	0.0261508
252523	14	PT(S3)	chr8	2557	25757194	25757694	2.2184	0.00726122	0.0252647
54541	14	PT(S3)	chr11	20420	119762106	119762606	1.80025	0.00726502	0.024831
26113	14	PT(S3)	chr10	6901	71336505	71337005	1.69248	0.00726581	0.025861
52328.1	14	PT(S3)	chr11	18207	113525666	113526166	1.7425	0.00726581	0.0370648
140029	14	PT(S3)	chr19	6075	40570703	40571203	0.982605	0.00726581	0.0691901
191129	14	PT(S3)	chr4	11388	128997558	128998058	1.05637	0.00726581	0.0302423
32514.1	14	PT(S3)	chr10	13302	119221570	119222070	0.91942	0.00726718	0.0384441
114729	14	PT(S3)	chr17	2260	24720594	24721094	1.06428	0.00726718	0.0437694
38278.1	14	PT(S3)	chr11	4157	45837931	45838431	1.29475	0.00726721	0.0268412
273350	14	PT(S3)	chr9	8141	69313244	69313744	1.4609	0.00726721	0.04358
35899	14	PT(S3)	chr11	1778	18372782	18373282	1.77345	0.00726846	0.0260037
156555	14	PT(S3)	chr2	13219	119237737	119238237	1.11073	0.00727121	0.0710955
258615	14	PT(S3)	chr8	8649	89311165	89311665	1.41394	0.00727131	0.0398408
41672.1	14	PT(S3)	chr11	7551	67628474	67628974	1.28914	0.00727149	0.0488481
242153	14	PT(S3)	chr7	9673	98514005	98514505	2.05494	0.00727392	0.0238405
173485	14	PT(S3)	chr3	7585	96864740	96865240	1.21589	0.00727987	0.0355652
167433	14	PT(S3)	chr3	1533	28780455	28780955	1.32211	0.00728287	0.0620782
175657	14	PT(S3)	chr3	9757	116205513	116206013	2.05097	0.00728287	0.0559068
208593	14	PT(S3)	chr5	10091	111422010	111422510	2.32849	0.00728474	0.01214
215472	14	PT(S3)	chr5	16970	145881348	145881848	2.40466	0.00728474	0.013498
157514	14	PT(S3)	chr2	14178	126556252	126556752	1.28129	0.00728498	0.0249321
166384	14	PT(S3)	chr3	484	10370636	10371136	1.99639	0.00728559	0.0220105
130931	14	PT(S3)	chr18	6133	62177967	62178467	1.62017	0.00728658	0.0213433
143368	14	PT(S3)	chr2	32	3164527	3165027	1.22915	0.00728744	0.0169453
217111	14	PT(S3)	chr6	521	13122220	13122720	1.65762	0.00729021	0.0300491
56019	14	PT(S3)	chr12	752	10223770	10224270	1.44444	0.00730218	0.0230503
187016	14	PT(S3)	chr4	7275	101352838	101353338	1.53379	0.00730218	0.0295285
264526	14	PT(S3)	chr8	14560	126358732	126359232	1.55977	0.00730218	0.0185831
194646	14	PT(S3)	chr4	14905	139337029	139337529	1.50076	0.00730354	0.064327
271262	14	PT(S3)	chr9	6053	60082637	60083137	2.3389	0.00730354	0.0265392
98154	14	PT(S3)	chr15	8156	83150630	83151130	1.44406	0.00730411	0.0377791
155823	14	PT(S3)	chr2	12487	113497646	113498146	1.95831	0.00730461	0.0372381
74487.1	14	PT(S3)	chr13	8022	74144921	74145421	1.47933	0.00730491	0.0327471
49957.2	14	PT(S3)	chr11	15836	101587590	101588090	0.581834	0.00730774	0.0336341
105099	14	PT(S3)	chr16	2731	22374031	22374531	1.30606	0.0073122	0.0314306
120857	14	PT(S3)	chr17	8388	57209243	57209743	1.45214	0.0073122	0.0345652
147534	14	PT(S3)	chr2	4198	31499954	31500454	1.16158	0.00731656	0.0251768
57512.1	14	PT(S3)	chr12	2245	30425266	30425766	1.06103	0.00731665	0.0322857
92385	14	PT(S3)	chr15	2387	35126747	35127247	2.17699	0.00731665	0.0289289
140623	14	PT(S3)	chr19	6669	43839804	43840304	1.7322	0.00731679	0.0272097
110697	14	PT(S3)	chr16	8329	87765958	87766458	2.30061	0.00732649	0.0126739
133764	14	PT(S3)	chr18	8966	84516841	84517341	2.33663	0.00732649	0.0131402
165895	14	PT(S3)	chr2	22559	181852711	181853211	2.26279	0.00732649	0.0130181
180120	14	PT(S3)	chr4	379	9563515	9564015	2.15861	0.00732649	0.0528438
230140	14	PT(S3)	chr6	13550	134142409	134142909	1.10031	0.00732649	0.021335
242103	14	PT(S3)	chr7	9623	98353553	98354053	2.37056	0.00732649	0.0142936
282598	14	PT(S3)	chrX	2156	85626867	85627367	1.66184	0.00732649	0.0315465
117	14	PT(S3)	chr1	117	5135351	5135851	1.59272	0.00733017	0.0195853
100657	14	PT(S3)	chr15	10659	98729735	98730235	1.71919	0.00733059	0.0403938
261997	14	PT(S3)	chr8	12031	117303497	117303997	1.43662	0.00733289	0.035886
148966	14	PT(S3)	chr2	5630	37796941	37797441	1.55017	0.00733885	0.0253503
151432	14	PT(S3)	chr2	8096	69447351	69447851	1.58084	0.00733913	0.0246551
216091	14	PT(S3)	chr5	17589	148934589	148935089	1.28872	0.00734016	0.0388194
260962	14	PT(S3)	chr8	10996	109681565	109682065	1.4471	0.00734334	0.0457
245432	14	PT(S3)	chr7	12952	119613934	119614434	1.52615	0.00734416	0.0270861
280560	14	PT(S3)	chrX	118	7679692	7680192	1.07266	0.00734434	0.120715
93173	14	PT(S3)	chr15	3175	39928454	39928954	2.09875	0.00734656	0.0292808
10579	14	PT(S3)	chr1	10579	130394683	130395183	2.78772	0.00734692	0.0564551
44182	14	PT(S3)	chr11	10061	76536926	76537426	2.19169	0.00734692	0.0276875
70243	14	PT(S3)	chr13	3778	43443624	43444124	1.1361	0.00734692	0.0277525
90061.1	14	PT(S3)	chr15	63	3386640	3387140	1.95084	0.00734692	0.0100503
186784	14	PT(S3)	chr4	7043	100040860	100041360	2.53636	0.00734692	0.0184737
187066	14	PT(S3)	chr4	7325	101438218	101438718	2.78693	0.00734692	0.041741
188568	14	PT(S3)	chr4	8827	111396439	111396939	2.12275	0.00734692	0.0109958
225054	14	PT(S3)	chr6	8464	91697210	91697710	2.20332	0.00734692	0.0229262
144358	14	PT(S3)	chr2	1022	12416638	12417138	1.51368	0.00734917	0.0218483
165536	14	PT(S3)	chr2	22200	180213420	180213920	1.63451	0.00734917	0.0231842
198059	14	PT(S3)	chr4	18318	155136205	155136705	0.680448	0.00736172	0.0726161
74955	14	PT(S3)	chr13	8490	85112668	85113168	2.12103	0.00736818	0.0123214
103330	14	PT(S3)	chr16	962	11128368	11128868	1.52389	0.00736818	0.052381
106930	14	PT(S3)	chr16	4562	33387918	33388418	2.36531	0.00736818	0.0154877
274852	14	PT(S3)	chr9	9643	80540603	80541103	2.12866	0.00736818	0.0127677
3965.1	14	PT(S3)	chr1	3965	58341514	58342014	1.1075	0.00737019	0.0453723
97696.1	14	PT(S3)	chr15	7698	81272510	81273010	1.7258	0.00737098	0.0923613
99169.1	14	PT(S3)	chr15	9171	87402299	87402799	2.07348	0.00737391	0.0244776
143187	14	PT(S3)	chr19	9233	59730827	59731327	2.1414	0.00737391	0.0301649
196121	14	PT(S3)	chr4	16380	148455334	148455834	2.93216	0.00737391	0.0555773
210794	14	PT(S3)	chr5	12292	121740463	121740963	1.4398	0.00737479	0.0231869
114532	14	PT(S3)	chr17	2063	24167043	24167543	1.20263	0.00737652	0.0783227
52068	14	PT(S3)	chr11	17947	110515048	110515548	1.90886	0.00738797	0.0125934
79435.1	14	PT(S3)	chr14	520	12406652	12407152	1.94421	0.00738797	0.0125707
162386	14	PT(S3)	chr2	19050	163001408	163001908	1.86927	0.00738797	0.0464945
189249	14	PT(S3)	chr4	9508	116876947	116877447	1.03027	0.00738797	0.116688
192307	14	PT(S3)	chr4	12566	133058515	133059015	2.77636	0.00738797	0.0660106
249700	14	PT(S3)	chr7	17220	144248640	144249140	0.850752	0.00738797	0.0137652
253381	14	PT(S3)	chr8	3415	35666330	35666830	1.43493	0.00738797	0.0178643
265967	14	PT(S3)	chr9	758	17525360	17525860	2.05307	0.00738797	0.0110363
9877	14	PT(S3)	chr1	9877	119646260	119646760	1.58652	0.00738927	0.0349374
65025.1	14	PT(S3)	chr12	9758	110232519	110233019	1.70209	0.00738927	0.0316043
142949	14	PT(S3)	chr19	8995	57600151	57600651	2.06779	0.00739465	0.117093
64032	14	PT(S3)	chr12	8765	102684670	102685170	0.608335	0.00739482	0.0178322
100847	14	PT(S3)	chr15	10849	99101209	99101709	1.36181	0.00739982	0.0184815
224718	14	PT(S3)	chr6	8128	90477542	90478042	1.35244	0.00739982	0.0146208
21996	14	PT(S3)	chr10	2784	32957450	32957950	1.31364	0.00740006	0.0216983
159111	14	PT(S3)	chr2	15775	136456450	136456950	0.786822	0.00740008	0.0387615
247389	14	PT(S3)	chr7	14909	130667326	130667826	0.884527	0.00740541	0.0157927
231640	14	PT(S3)	chr6	15050	143112687	143113187	1.38313	0.00740641	0.0381513
179201	14	PT(S3)	chr3	13301	152112686	152113186	1.03346	0.00741481	0.0343794
67480	14	PT(S3)	chr13	1015	17675004	17675504	2.1466	0.00742244	0.0260734
205534	14	PT(S3)	chr5	7032	88791482	88791982	0.685369	0.00742794	0.0319706
165044	14	PT(S3)	chr2	21708	173272247	173272747	1.36905	0.00743184	0.0339477
13819.2	14	PT(S3)	chr1	13819	156615603	156616103	0.592071	0.00743679	0.09584
29003	14	PT(S3)	chr10	9791	86046027	86046527	2.40711	0.00743995	0.0327459
166611	14	PT(S3)	chr3	711	17063418	17063918	1.8419	0.00743995	0.0208944
7969	14	PT(S3)	chr1	7969	89718968	89719468	1.92885	0.00744515	0.0674838
18502.1	14	PT(S3)	chr1	18502	191276107	191276607	1.32998	0.00744515	0.0455576
32155.1	14	PT(S3)	chr10	12943	117026432	117026932	1.04764	0.0074503	0.0344838
121731	14	PT(S3)	chr17	9262	69460452	69460952	1.476	0.00745289	0.0327169
4526	14	PT(S3)	chr1	4526	62381380	62381880	1.92513	0.00745779	0.0223915
130553	14	PT(S3)	chr18	5755	61238047	61238547	1.93328	0.00745779	0.019315
266687	14	PT(S3)	chr9	1478	25215394	25215894	0.986886	0.00745797	0.0389397
7165.1	14	PT(S3)	chr1	7165	86488310	86488810	1.47155	0.00746554	0.131248
185569	14	PT(S3)	chr4	5828	84507476	84507976	1.068	0.00746735	0.0319881
137391	14	PT(S3)	chr19	3437	21504679	21505179	0.95426	0.00746913	0.0542089
179832	14	PT(S3)	chr4	91	4138589	4139089	1.83402	0.00746913	0.055589
152288	14	PT(S3)	chr2	8952	73881267	73881767	0.994535	0.00747026	0.0151264
159261	14	PT(S3)	chr2	15925	138341040	138341540	1.84628	0.00747521	0.0237844
188038	14	PT(S3)	chr4	8297	107448431	107448931	1.90075	0.00747521	0.0232162
215035	14	PT(S3)	chr5	16533	143170190	143170690	2.02179	0.00747521	0.0220772
20882.1	14	PT(S3)	chr10	1670	20122616	20123116	1.70685	0.00747584	0.0302256
186321	14	PT(S3)	chr4	6580	96060858	96061358	1.19807	0.00747659	0.0233665
25956.1	14	PT(S3)	chr10	6744	70654074	70654574	1.20014	0.00747725	0.0528092
163508	14	PT(S3)	chr2	20172	166658313	166658813	1.20695	0.0074786	0.0356043
119528	14	PT(S3)	chr17	7059	46781837	46782337	0.821735	0.00747928	0.0439358
117691	14	PT(S3)	chr17	5222	34645266	34645766	1.29232	0.00748041	0.0443613
110330	14	PT(S3)	chr16	7962	85054790	85055290	1.4211	0.00748168	0.0268355
272508	14	PT(S3)	chr9	7299	65218876	65219376	1.74461	0.00748168	0.0338285
26245.1	14	PT(S3)	chr10	7033	75131605	75132105	1.09551	0.00748253	0.0332855
147353	14	PT(S3)	chr2	4017	31044755	31045255	1.42748	0.00748253	0.0219267
53706.2	14	PT(S3)	chr11	19585	117276874	117277374	0.731937	0.00748405	0.0359467
37756.1	14	PT(S3)	chr11	3635	35959214	35959714	1.07226	0.00748499	0.039112
114500	14	PT(S3)	chr17	2031	24057059	24057559	1.41327	0.00748731	0.0371673
74376	14	PT(S3)	chr13	7911	73752955	73753455	1.87491	0.00748973	0.0282898
77676	14	PT(S3)	chr13	11211	109866905	109867405	2.00314	0.00748973	0.0306702
151418	14	PT(S3)	chr2	8082	69433762	69434262	1.3721	0.00748983	0.0228955
21650.2	14	PT(S3)	chr10	2438	25777635	25778135	0.861621	0.00749096	0.0444428
238180	14	PT(S3)	chr7	5700	64312753	64313253	1.75133	0.00749096	0.0640628
179619	14	PT(S3)	chr3	13719	157534394	157534894	0.917703	0.00749191	0.116384
212377	14	PT(S3)	chr5	13875	129549119	129549619	1.9443	0.00749719	0.0459592
5607	14	PT(S3)	chr1	5607	73974560	73975060	1.3482	0.00749939	0.0272637
38223.1	14	PT(S3)	chr11	4102	45087488	45087988	1.38213	0.00749939	0.0317162
79724.1	14	PT(S3)	chr14	809	17728817	17729317	1.47109	0.00749939	0.0213492
163063	14	PT(S3)	chr2	19727	165406372	165406872	1.48629	0.00749939	0.015769
73656	14	PT(S3)	chr13	7191	64163100	64163600	1.14934	0.00750206	0.0397454
126975	14	PT(S3)	chr18	2177	31948013	31948513	0.843132	0.00750319	0.0521897
21066	14	PT(S3)	chr10	1854	20935152	20935652	1.32478	0.00750447	0.0317404
13689	14	PT(S3)	chr1	13689	155722135	155722635	2.04149	0.0075047	0.0307658
170641	14	PT(S3)	chr3	4741	77831716	77832216	1.75974	0.00750835	0.0203376
12275.1	14	PT(S3)	chr1	12275	138243843	138244343	1.03156	0.00751303	0.0309131
24130.1	14	PT(S3)	chr10	4918	59978304	59978804	1.00088	0.00751672	0.0258147
129390	14	PT(S3)	chr18	4592	50068476	50068976	1.1596	0.00751853	0.058927
75848.1	14	PT(S3)	chr13	9383	97207426	97207926	1.20196	0.00752153	0.0272888
276363	14	PT(S3)	chr9	11154	101261992	101262492	0.613077	0.00752376	0.105216
165950	14	PT(S3)	chr3	50	5567642	5568142	2.54491	0.00752619	0.0440095
194834	14	PT(S3)	chr4	15093	140528606	140529106	1.95377	0.00752619	0.0185987
270326	14	PT(S3)	chr9	5117	54850835	54851335	2.05335	0.00752619	0.0277404
191365	14	PT(S3)	chr4	11624	129586877	129587377	0.786636	0.00752866	0.0420547
141089	14	PT(S3)	chr19	7135	45998648	45999148	0.669099	0.00753103	0.0400436
220998	14	PT(S3)	chr6	4408	52570702	52571202	1.32809	0.0075318	0.026605
281166	14	PT(S3)	chrX	724	18433993	18434493	1.2559	0.00753244	0.0172474
218142	14	PT(S3)	chr6	1552	30208761	30209261	1.07708	0.0075336	0.0572311
212628	14	PT(S3)	chr5	14126	131619047	131619547	2.42664	0.0075355	0.048294
136793	14	PT(S3)	chr19	2839	14090068	14090568	1.98583	0.00753703	0.0761417
202138	14	PT(S3)	chr5	3636	44096053	44096553	1.51284	0.00754335	0.0411895
104346	14	PT(S3)	chr16	1978	17865230	17865730	0.580424	0.00754821	0.0403467
121579	14	PT(S3)	chr17	9110	67667942	67668442	0.763409	0.00754973	0.0276345
8417.3	14	PT(S3)	chr1	8417	91465273	91465773	0.563529	0.00756255	0.0562791
168282	14	PT(S3)	chr3	2382	37763507	37764007	1.75539	0.0075626	0.0227808
184574	14	PT(S3)	chr4	4833	63235487	63235987	1.54813	0.00756373	0.0399029
45312	14	PT(S3)	chr11	11191	80202255	80202755	1.27652	0.00756468	0.0439389
5671	14	PT(S3)	chr1	5671	74021535	74022035	1.43142	0.00756492	0.0289152
131754	14	PT(S3)	chr18	6956	67881456	67881956	0.968256	0.00756492	0.0514862
247949	14	PT(S3)	chr7	15469	133509380	133509880	1.4397	0.00756492	0.0311049
94185.2	14	PT(S3)	chr15	4187	58930551	58931051	1.22714	0.00756503	0.0386914
14908.1	14	PT(S3)	chr1	14908	165574431	165574931	2.03807	0.00756508	0.0458369
53166	14	PT(S3)	chr11	19045	116179749	116180249	1.64185	0.0075733	0.0349805
98291.2	14	PT(S3)	chr15	8293	83455001	83455501	0.620619	0.0075733	0.062925
40632.2	14	PT(S3)	chr11	6511	60311208	60311708	0.904684	0.00757475	0.0765277
67138	14	PT(S3)	chr13	673	12151510	12152010	1.88287	0.00757933	0.0202726
159006	14	PT(S3)	chr2	15670	135339665	135340165	1.93431	0.00757933	0.0203682
42	14	PT(S3)	chr1	42	4520650	4521150	1.92059	0.00758353	0.0270776
19420.1	14	PT(S3)	chr10	208	4530848	4531348	1.51024	0.00759254	0.05006
129641	14	PT(S3)	chr18	4843	53881298	53881798	1.49112	0.00759254	0.0224855
144671	14	PT(S3)	chr2	1335	16372843	16373343	2.20659	0.00759254	0.0390872
171099	14	PT(S3)	chr3	5199	83966664	83967164	1.29982	0.00759254	0.03115
12191.1	14	PT(S3)	chr1	12191	136791601	136792101	1.15839	0.00759774	0.0323193
152817	14	PT(S3)	chr2	9481	76599169	76599669	2.13774	0.00759774	0.0259568
264953	14	PT(S3)	chr8	14987	127306952	127307452	1.53015	0.00759774	0.0456449
129053	14	PT(S3)	chr18	4255	46404553	46405053	0.882632	0.00760536	0.0524539
78836	14	PT(S3)	chr13	12371	119625889	119626389	0.981716	0.00760606	0.0362379
111973	14	PT(S3)	chr16	9605	95283361	95283861	1.11573	0.00760606	0.0374062
175030	14	PT(S3)	chr3	9130	107654804	107655304	1.36487	0.00761161	0.0273272
70265	14	PT(S3)	chr13	3800	43513309	43513809	2.74029	0.00761399	0.0255456
72404	14	PT(S3)	chr13	5939	55422340	55422840	2.90746	0.00761508	0.0550685
164420	14	PT(S3)	chr2	21084	168987434	168987934	2.02993	0.00761508	0.0275148
171754	14	PT(S3)	chr3	5854	87935683	87936183	1.32329	0.00761508	0.0880885
200598	14	PT(S3)	chr5	2096	32155360	32155860	0.938914	0.00761508	0.0299825
211543	14	PT(S3)	chr5	13041	123676639	123677139	1.76194	0.00761508	0.0197553
223596	14	PT(S3)	chr6	7006	85223727	85224227	1.87572	0.00761508	0.025645
245975	14	PT(S3)	chr7	13495	122868407	122868907	1.92251	0.00761508	0.0232091
192009	14	PT(S3)	chr4	12268	132293812	132294312	1.17	0.0076155	0.0556999
197194	14	PT(S3)	chr4	17453	150907052	150907552	1.3202	0.00761754	0.0182756
227592	14	PT(S3)	chr6	11002	115940555	115941055	1.28261	0.00761754	0.0601091
35448.1	14	PT(S3)	chr11	1327	8658920	8659420	1.24697	0.00761881	0.0587283
100306	14	PT(S3)	chr15	10308	97743897	97744397	0.671473	0.00761885	0.0673973
155789	14	PT(S3)	chr2	12453	113365306	113365806	2.0748	0.00762201	0.0304178
167123	14	PT(S3)	chr3	1223	27197752	27198252	1.60888	0.00762828	0.0295395
225796	14	PT(S3)	chr6	9206	97437183	97437683	1.32535	0.00762828	0.0254591
117780	14	PT(S3)	chr17	5311	34881893	34882393	1.16166	0.00763106	0.0605156
223752	14	PT(S3)	chr6	7162	85812462	85812962	2.60048	0.00763236	0.0369119
241942	14	PT(S3)	chr7	9462	97578334	97578834	1.04678	0.00763891	0.0432882
228425	14	PT(S3)	chr6	11835	120736491	120736991	0.984966	0.00764017	0.0386046
24550	14	PT(S3)	chr10	5338	61473626	61474126	1.68464	0.00764596	0.0370839
203075	14	PT(S3)	chr5	4573	63814953	63815453	1.48812	0.00764596	0.0250067
8574.1	14	PT(S3)	chr1	8574	92521231	92521731	2.18531	0.00765031	0.0300589
118124	14	PT(S3)	chr17	5655	35718162	35718662	1.84329	0.00765031	0.0247718
219104	14	PT(S3)	chr6	2514	37343826	37344326	1.93623	0.00765031	0.0228311
227826	14	PT(S3)	chr6	11236	117080872	117081372	1.75985	0.00765031	0.021839
275696	14	PT(S3)	chr9	10487	95815615	95816115	1.39044	0.00765031	0.0490949
39039.1	14	PT(S3)	chr11	4918	51196441	51196941	1.53862	0.00765135	0.0595589
245643	14	PT(S3)	chr7	13163	120919053	120919553	0.751037	0.00765502	0.0473679
85026	14	PT(S3)	chr14	6111	60633915	60634415	1.14897	0.00765671	0.123962
49455.1	14	PT(S3)	chr11	15334	100512321	100512821	1.4671	0.00765719	0.048283
119322	14	PT(S3)	chr17	6853	46170447	46170947	1.09827	0.00766036	0.0575818
29468.1	14	PT(S3)	chr10	10256	88500689	88501189	1.02988	0.00766149	0.0371543
4193.2	14	PT(S3)	chr1	4193	59431091	59431591	0.569597	0.0076636	0.018064
214520	14	PT(S3)	chr5	16018	140360230	140360730	0.865441	0.00766751	0.0426467
122750	14	PT(S3)	chr17	10281	78983127	78983627	1.39566	0.00766784	0.0245755
264113	14	PT(S3)	chr8	14147	124663084	124663584	0.916011	0.00766962	0.15724
155817	14	PT(S3)	chr2	12481	113478395	113478895	1.37775	0.00767404	0.0422667
64099.1	14	PT(S3)	chr12	8832	103140948	103141448	1.44264	0.00768338	0.0286182
74375	14	PT(S3)	chr13	7910	73752432	73752932	1.89749	0.00768338	0.0444474
236421	14	PT(S3)	chr7	3941	41229414	41229914	1.35735	0.00768742	0.0183735
75950	14	PT(S3)	chr13	9485	97853518	97854018	1.7805	0.00768758	0.0185725
258184	14	PT(S3)	chr8	8218	85874698	85875198	3.35304	0.00768758	0.0742307
129384	14	PT(S3)	chr18	4586	50063380	50063880	2.12641	0.00768813	0.0592449
260067	14	PT(S3)	chr8	10101	104828164	104828664	3.87449	0.00768909	0.0799181
75061	14	PT(S3)	chr13	8596	90886656	90887156	1.20417	0.00770015	0.0367153
180292	14	PT(S3)	chr4	551	11102737	11103237	0.534304	0.00770053	0.036542
198569	14	PT(S3)	chr5	67	3546717	3547217	1.2731	0.00770454	0.0181207
26731.1	14	PT(S3)	chr10	7519	77017631	77018131	0.637669	0.00770665	0.0295681
123887	14	PT(S3)	chr17	11418	84788298	84788798	0.940125	0.00770665	0.0470305
5580.1	14	PT(S3)	chr1	5580	73951946	73952446	1.31104	0.00770692	0.0421731
163069	14	PT(S3)	chr2	19733	165411270	165411770	2.61272	0.00770859	0.0239086
30217.1	14	PT(S3)	chr10	11005	94405383	94405883	0.922922	0.00771251	0.0453963
139521	14	PT(S3)	chr19	5567	36820341	36820841	1.29565	0.00771952	0.0359651
55686.1	14	PT(S3)	chr12	419	7284612	7285112	1.93037	0.00772455	0.0249534
185388	14	PT(S3)	chr4	5647	82874687	82875187	1.71066	0.00772455	0.0195879
162778	14	PT(S3)	chr2	19442	164458588	164459088	1.49984	0.00772651	0.0325999
264990	14	PT(S3)	chr8	15024	127461136	127461636	1.40373	0.00772656	0.0346628
15510.1	14	PT(S3)	chr1	15510	169049813	169050313	1.13049	0.00772714	0.0300195
63222	14	PT(S3)	chr12	7955	93152547	93153047	1.31925	0.00772723	0.0276288
69473	14	PT(S3)	chr13	3008	37750166	37750666	2.45356	0.0077282	0.0553146
167202	14	PT(S3)	chr3	1302	27338339	27338839	1.14512	0.00772947	0.0556028
143924	14	PT(S3)	chr2	588	7552819	7553319	1.04344	0.00774038	0.073658
105922	14	PT(S3)	chr16	3554	28894793	28895293	2.15547	0.0077427	0.0575732
231369	14	PT(S3)	chr6	14779	142137060	142137560	1.88627	0.0077427	0.0210763
157690	14	PT(S3)	chr2	14354	127216770	127217270	2.48223	0.00774438	0.0457014
146596	14	PT(S3)	chr2	3260	28909751	28910251	1.90744	0.00774471	0.0286752
181507	14	PT(S3)	chr4	1766	36507769	36508269	2.48674	0.00774695	0.0266476
237291	14	PT(S3)	chr7	4811	45897356	45897856	0.527854	0.00775013	0.076327
135265	14	PT(S3)	chr19	1311	6280518	6281018	1.68753	0.00775185	0.0746655
69752.1	14	PT(S3)	chr13	3287	40847860	40848360	1.08794	0.00775258	0.0367704
67271.2	14	PT(S3)	chr13	806	13405030	13405530	1.22321	0.00775397	0.045008
46402.2	14	PT(S3)	chr11	12281	86833965	86834465	1.64025	0.00775403	0.035105
205728	14	PT(S3)	chr5	7226	89226538	89227038	1.64835	0.00775403	0.0307929
248265	14	PT(S3)	chr7	15785	135880422	135880922	1.17155	0.00775842	0.0284793
63390.2	14	PT(S3)	chr12	8123	99187631	99188131	1.82814	0.00776031	0.0341456
73619	14	PT(S3)	chr13	7154	64034384	64034884	2.56629	0.00776031	0.0410152
169999	14	PT(S3)	chr3	4099	62489518	62490018	1.92251	0.00776031	0.023775
240520	14	PT(S3)	chr7	8040	80837690	80838190	1.05337	0.00776278	0.0381003
24217.1	14	PT(S3)	chr10	5005	60221104	60221604	1.69789	0.00776406	0.0382073
24900.1	14	PT(S3)	chr10	5688	63065923	63066423	0.754592	0.00776614	0.0411087
151691	14	PT(S3)	chr2	8355	70477949	70478449	1.6766	0.00776614	0.0275298
154911	14	PT(S3)	chr2	11575	103483835	103484335	0.532322	0.00776787	0.0168934
200438	14	PT(S3)	chr5	1936	31322734	31323234	1.19136	0.00777842	0.032217
91954	14	PT(S3)	chr15	1956	31321592	31322092	2.09939	0.00777929	0.0276639
110108	14	PT(S3)	chr16	7740	77394271	77394771	1.25589	0.00778252	0.0169227
188394	14	PT(S3)	chr4	8653	109108922	109109422	2.06928	0.007783	0.0784303
110103	14	PT(S3)	chr16	7735	77332138	77332638	0.985894	0.00778575	0.0363438
15321	14	PT(S3)	chr1	15321	168275599	168276099	1.39742	0.00778672	0.0242493
43846.1	14	PT(S3)	chr11	9725	75629453	75629953	1.1177	0.00779186	0.0437884
47350	14	PT(S3)	chr11	13229	93947206	93947706	1.23009	0.00779211	0.0504669
155494	14	PT(S3)	chr2	12158	109927375	109927875	1.46887	0.00779317	0.0597063
118567	14	PT(S3)	chr17	6098	43060576	43061076	1.85758	0.00779349	0.0258944
151544	14	PT(S3)	chr2	8208	69558306	69558806	1.01067	0.00779349	0.0214229
131075	14	PT(S3)	chr18	6277	64068350	64068850	1.44165	0.00779674	0.0331932
64260.1	14	PT(S3)	chr12	8993	104467324	104467824	1.33316	0.00779738	0.035914
157527	14	PT(S3)	chr2	14191	126567196	126567696	2.65983	0.00779738	0.0412918
260091	14	PT(S3)	chr8	10125	105009248	105009748	1.65377	0.00780154	0.0265477
268929	14	PT(S3)	chr9	3720	44683817	44684317	1.15822	0.00780943	0.0149597
155130	14	PT(S3)	chr2	11794	104609632	104610132	1.79124	0.00780981	0.0265858
209886	14	PT(S3)	chr5	11384	116019323	116019823	0.844727	0.00780981	0.0740738
221043	14	PT(S3)	chr6	4453	52850925	52851425	0.759877	0.00780983	0.0453805
220980	14	PT(S3)	chr6	4390	52485288	52485788	1.16811	0.00781076	0.0257949
171506	14	PT(S3)	chr3	5606	86224653	86225153	0.759867	0.00781429	0.0951398
275446	14	PT(S3)	chr9	10237	91743253	91743753	2.75507	0.00781556	0.0512749
280161	14	PT(S3)	chr9	14952	122377922	122378422	1.84869	0.00781556	0.0241178
111865	14	PT(S3)	chr16	9497	94590132	94590632	0.541408	0.00782016	0.0217854
150770	14	PT(S3)	chr2	7434	61319176	61319676	2.50447	0.00782467	0.0325409
255682	14	PT(S3)	chr8	5716	69826326	69826826	0.976314	0.00782566	0.0319642
4389	14	PT(S3)	chr1	4389	60638152	60638652	2.49706	0.00783406	0.0406797
259131	14	PT(S3)	chr8	9165	93271881	93272381	1.47769	0.00783406	0.0186126
5216.1	14	PT(S3)	chr1	5216	71606876	71607376	1.12237	0.00783651	0.0226503
149611	14	PT(S3)	chr2	6275	49629116	49629616	1.8051	0.00783771	0.0815209
5940	14	PT(S3)	chr1	5940	74669289	74669789	2.29486	0.00784386	0.0209001
56632	14	PT(S3)	chr12	1365	17483713	17484213	2.23103	0.00784386	0.0194067
278420	14	PT(S3)	chr9	13211	111439428	111439928	1.11471	0.00784386	0.0566851
178809	14	PT(S3)	chr3	12909	146414519	146415019	1.09311	0.00784392	0.0707456
186876	14	PT(S3)	chr4	7135	100782888	100783388	1.29079	0.00784506	0.0358878
250263	14	PT(S3)	chr8	297	6011197	6011697	1.41828	0.00784506	0.0522081
256616	14	PT(S3)	chr8	6650	72417552	72418052	1.56013	0.00784506	0.055915
243986	14	PT(S3)	chr7	11506	111114740	111115240	2.46345	0.00784537	0.058677
166697	14	PT(S3)	chr3	797	19045885	19046385	1.61228	0.0078523	0.0176432
249841	14	PT(S3)	chr7	17361	144930641	144931141	1.20606	0.0078528	0.0252154
144282	14	PT(S3)	chr2	946	11705034	11705534	0.630671	0.00786097	0.0874424
140782	14	PT(S3)	chr19	6828	44466084	44466584	1.22865	0.00786238	0.030939
208565	14	PT(S3)	chr5	10063	111302409	111302909	2.15908	0.00786309	0.0200527
66884.1	14	PT(S3)	chr13	419	8780365	8780865	1.66324	0.00786694	0.0229138
51408	14	PT(S3)	chr11	17287	106869906	106870406	1.75004	0.00787104	0.0206349
161997	14	PT(S3)	chr2	18661	158852473	158852973	1.6411	0.00787104	0.0191814
186724	14	PT(S3)	chr4	6983	99331914	99332414	1.63754	0.00787525	0.0236778
2653	14	PT(S3)	chr1	2653	42130723	42131223	1.25711	0.00787588	0.0241023
94904.1	14	PT(S3)	chr15	4906	64884832	64885332	0.854058	0.00787931	0.0241221
142272	14	PT(S3)	chr19	8318	55110497	55110997	0.971997	0.00788043	0.056732
176507	14	PT(S3)	chr3	10607	123515535	123516035	2.05644	0.00788268	0.0209777
266729	14	PT(S3)	chr9	1520	25791333	25791833	2.27308	0.00788268	0.0238127
171945	14	PT(S3)	chr3	6045	88497470	88497970	1.16087	0.0078875	0.0437699
229747	14	PT(S3)	chr6	13157	128653271	128653771	1.37811	0.00788919	0.0441593
19462	14	PT(S3)	chr10	250	4817284	4817784	2.02958	0.00788951	0.0270742
79769.1	14	PT(S3)	chr14	854	17894745	17895245	2.32465	0.0078913	0.0434072
109586	14	PT(S3)	chr16	7218	58591372	58591872	2.10945	0.0078913	0.0382959
220578	14	PT(S3)	chr6	3988	50452021	50452521	1.25505	0.0078913	0.0336135
226370	14	PT(S3)	chr6	9780	101350932	101351432	1.22066	0.00789219	0.0183594
115265	14	PT(S3)	chr17	2796	26345379	26345879	0.592602	0.00789553	0.0206422
264889	14	PT(S3)	chr8	14923	127104563	127105063	1.35331	0.00789553	0.0300186
159534	14	PT(S3)	chr2	16198	144004226	144004726	1.85276	0.00789579	0.042216
193043	14	PT(S3)	chr4	13302	134844654	134845154	1.25253	0.00789618	0.0205126
28649.1	14	PT(S3)	chr10	9437	83290784	83291284	1.95391	0.00789725	0.0366958
64526	14	PT(S3)	chr12	9259	105705751	105706251	1.06055	0.00789894	0.0527244
97793.1	14	PT(S3)	chr15	7795	81739391	81739891	0.691379	0.00789937	0.0396826
112784	14	PT(S3)	chr17	315	5215307	5215807	1.24871	0.00790102	0.0317236
86647	14	PT(S3)	chr14	7732	72837795	72838295	1.99514	0.00790168	0.0184817
31897.2	14	PT(S3)	chr10	12685	115356049	115356549	1.39399	0.00790302	0.0620809
1264.1	14	PT(S3)	chr1	1264	24633700	24634200	1.42108	0.00790522	0.0273033
111977	14	PT(S3)	chr16	9609	95286645	95287145	1.62997	0.00790707	0.021068
270184	14	PT(S3)	chr9	4975	53589385	53589885	1.23054	0.00790738	0.0227905
178831	14	PT(S3)	chr3	12931	146498870	146499370	1.26237	0.00790958	0.0314067
128455	14	PT(S3)	chr18	3657	39044617	39045117	0.811827	0.00791379	0.0351954
34089.2	14	PT(S3)	chr10	14877	128958314	128958814	0.890409	0.00791677	0.0324362
104452	14	PT(S3)	chr16	2084	18345158	18345658	0.609456	0.00791863	0.0537414
168518	14	PT(S3)	chr3	2618	40911840	40912340	2.69641	0.00792104	0.0328681
20566	14	PT(S3)	chr10	1354	18132289	18132789	1.51795	0.0079235	0.0222336
72491.1	14	PT(S3)	chr13	6026	55670307	55670807	1.68403	0.0079235	0.0230219
194407	14	PT(S3)	chr4	14666	138745829	138746329	0.831047	0.0079238	0.0354614
126510	14	PT(S3)	chr18	1712	23617849	23618349	1.61365	0.0079253	0.0181063
96449.2	14	PT(S3)	chr15	6451	76948215	76948715	0.505046	0.00793029	0.0620419
182993	14	PT(S3)	chr4	3252	48235226	48235726	1.67382	0.00793202	0.0272607
523	14	PT(S3)	chr1	523	13316693	13317193	1.57875	0.00793598	0.0352421
188019	14	PT(S3)	chr4	8278	107386947	107387447	1.26723	0.00793723	0.0384309
40857	14	PT(S3)	chr11	6736	61355119	61355619	1.48302	0.00794009	0.035068
66495	14	PT(S3)	chr13	30	3564080	3564580	1.68118	0.00794421	0.0209324
87527	14	PT(S3)	chr14	8612	77560212	77560712	2.35478	0.00794421	0.0386374
136800	14	PT(S3)	chr19	2846	14219029	14219529	1.64268	0.00794421	0.0200098
215059	14	PT(S3)	chr5	16557	143311899	143312399	0.718902	0.00794421	0.0434459
189706	14	PT(S3)	chr4	9965	118564265	118564765	2.03246	0.00794942	0.060263
204601	14	PT(S3)	chr5	6099	74016426	74016926	1.54516	0.00794942	0.0360488
209386	14	PT(S3)	chr5	10884	114655645	114656145	0.669207	0.00795022	0.0825684
230343	14	PT(S3)	chr6	13753	134767643	134768143	2.1002	0.00795731	0.0375136
216815	14	PT(S3)	chr6	225	6185329	6185829	1.3649	0.00795875	0.037115
126246	14	PT(S3)	chr18	1448	20654633	20655133	2.05201	0.00796068	0.0166483
225626	14	PT(S3)	chr6	9036	95668663	95669163	2.61612	0.00796068	0.0280631
33359	14	PT(S3)	chr10	14147	127038172	127038672	1.48666	0.00796261	0.0150967
65681.1	14	PT(S3)	chr12	10414	112127882	112128382	1.63093	0.00796261	0.0179373
248154	14	PT(S3)	chr7	15674	135035513	135036013	1.95144	0.00796261	0.0245988
253176	14	PT(S3)	chr8	3210	34158140	34158640	0.925588	0.00796374	0.0435253
25858.1	14	PT(S3)	chr10	6646	70244168	70244668	1.74552	0.0079642	0.0529469
66924.2	14	PT(S3)	chr13	459	9014457	9014957	1.05649	0.00796564	0.0496788
255880	14	PT(S3)	chr8	5914	70348354	70348854	1.35363	0.00796586	0.0382673
13061.1	14	PT(S3)	chr1	13061	152509453	152509953	2.42397	0.00796611	0.0516771
145129	14	PT(S3)	chr2	1793	21886250	21886750	1.28909	0.00796656	0.0341003
57674.1	14	PT(S3)	chr12	2407	31323120	31323620	0.538672	0.00796773	0.0328427
128569	14	PT(S3)	chr18	3771	39463418	39463918	0.889593	0.00796825	0.0470768
260094	14	PT(S3)	chr8	10128	105011009	105011509	1.40997	0.00797008	0.0366349
26632	14	PT(S3)	chr10	7420	76391766	76392266	1.53104	0.00797235	0.0228025
80160	14	PT(S3)	chr14	1245	20669039	20669539	1.74374	0.00797235	0.0259434
275736	14	PT(S3)	chr9	10527	96119828	96120328	1.87302	0.00797384	0.0293577
61619	14	PT(S3)	chr12	6352	80758171	80758671	0.723177	0.00797581	0.0523985
147327	14	PT(S3)	chr2	3991	30995957	30996457	0.992294	0.0079785	0.028218
188649	14	PT(S3)	chr4	8908	114335293	114335793	2.05124	0.00797905	0.0190778
71699.2	14	PT(S3)	chr13	5234	51912451	51912951	0.577177	0.00797979	0.0739801
275196	14	PT(S3)	chr9	9987	86789180	86789680	1.14114	0.00797998	0.0294151
46242	14	PT(S3)	chr11	12121	86185573	86186073	1.44471	0.00798022	0.0169006
90185.1	14	PT(S3)	chr15	187	3521646	3522146	1.54886	0.00798022	0.0172937
12428.1	14	PT(S3)	chr1	12428	139226049	139226549	1.64184	0.00798901	0.0234267
108388	14	PT(S3)	chr16	6020	43641079	43641579	2.54314	0.00798901	0.0589894
125393	14	PT(S3)	chr18	595	9437281	9437781	2.49653	0.00798901	0.0526228
147518	14	PT(S3)	chr2	4182	31488925	31489425	1.58202	0.00798901	0.020872
173424	14	PT(S3)	chr3	7524	96669947	96670447	0.870865	0.00799118	0.103464
109727	14	PT(S3)	chr16	7359	64858347	64858847	2.30559	0.0079945	0.0752586
283471	14	PT(S3)	chrX	3029	106016036	106016536	1.47994	0.00799623	0.0301077
167429	14	PT(S3)	chr3	1529	28736981	28737481	0.580736	0.00799675	0.0677813
68987	14	PT(S3)	chr13	2522	34041604	34042104	2.10364	0.00799843	0.0224429
84252	14	PT(S3)	chr14	5337	55470728	55471228	2.85006	0.00799843	0.0369733
186163	14	PT(S3)	chr4	6422	95190515	95191015	1.60014	0.00799876	0.01814
17188	14	PT(S3)	chr1	17188	181259090	181259590	1.46197	0.00800183	0.0299745
46997	14	PT(S3)	chr11	12876	88849630	88850130	0.993535	0.00800236	0.0344272
109052	14	PT(S3)	chr16	6684	51942644	51943144	1.30818	0.008004	0.0960621
275475	14	PT(S3)	chr9	10266	92286256	92286756	1.69847	0.00800477	0.028191
276966	14	PT(S3)	chr9	11757	105765766	105766266	1.46912	0.00800477	0.0211108
258634	14	PT(S3)	chr8	8668	89453704	89454204	0.985116	0.00800571	0.0625043
145200	14	PT(S3)	chr2	1864	23155219	23155719	0.933026	0.00800644	0.0526793
248539	14	PT(S3)	chr7	16059	138921535	138922035	1.17155	0.00800931	0.048906
202653	14	PT(S3)	chr5	4151	52203313	52203813	1.84186	0.00801532	0.0508992
30341.1	14	PT(S3)	chr10	11129	95039166	95039666	1.52458	0.00801767	0.023341
56369.1	14	PT(S3)	chr12	1102	15850384	15850884	0.89618	0.00801797	0.0489353
151097	14	PT(S3)	chr2	7761	66012051	66012551	2.04716	0.00801797	0.0203409
192058	14	PT(S3)	chr4	12317	132399576	132400076	1.7757	0.00802179	0.0293746
266608	14	PT(S3)	chr9	1399	23168099	23168599	1.47932	0.00802179	0.023378
166139	14	PT(S3)	chr3	239	9232428	9232928	1.45822	0.00802258	0.0334172
2592	14	PT(S3)	chr1	2592	40776081	40776581	1.63503	0.00803031	0.0641535
83910	14	PT(S3)	chr14	4995	54194254	54194754	2.08953	0.00803843	0.0212888
257553	14	PT(S3)	chr8	7587	83233961	83234461	2.47656	0.00803843	0.0307329
129091	14	PT(S3)	chr18	4293	46541135	46541635	1.81626	0.00803855	0.028824
144672	14	PT(S3)	chr2	1336	16374175	16374675	1.79705	0.00803855	0.0276122
207124	14	PT(S3)	chr5	8622	102642880	102643380	1.44414	0.00803855	0.0201677
35706.1	14	PT(S3)	chr11	1585	12473729	12474229	1.01533	0.00804388	0.0739028
126895	14	PT(S3)	chr18	2097	31515214	31515714	2.75422	0.0080439	0.0180782
7184.1	14	PT(S3)	chr1	7184	86520318	86520818	1.12567	0.00804792	0.0594024
203872	14	PT(S3)	chr5	5370	66398802	66399302	0.919413	0.00805048	0.0473241
215220	14	PT(S3)	chr5	16718	144084294	144084794	1.71064	0.00805236	0.0437419
103642	14	PT(S3)	chr16	1274	11737316	11737816	1.72047	0.00805551	0.0176797
162523	14	PT(S3)	chr2	19187	163565905	163566405	3.05393	0.00805551	0.0808193
251106	14	PT(S3)	chr8	1140	12796702	12797202	2.5152	0.00805551	0.0491543
50196	14	PT(S3)	chr11	16075	102178017	102178517	2.06283	0.00805745	0.0238644
125463	14	PT(S3)	chr18	665	10377567	10378067	2.14718	0.00805745	0.0241866
225015	14	PT(S3)	chr6	8425	91606862	91607362	2.23257	0.00805745	0.0218031
254533	14	PT(S3)	chr8	4567	47940941	47941441	1.10676	0.00805745	0.0391309
42362.1	14	PT(S3)	chr11	8241	69714512	69715012	0.963093	0.00805891	0.0654891
213955	14	PT(S3)	chr5	15453	138087774	138088274	1.4836	0.00806161	0.0502122
54375.1	14	PT(S3)	chr11	20254	119089295	119089795	1.20917	0.00806287	0.0550222
123939	14	PT(S3)	chr17	11470	85028664	85029164	0.722478	0.00806374	0.0279774
77202	14	PT(S3)	chr13	10737	106001520	106002020	3.31604	0.00806731	0.0273481
203679	14	PT(S3)	chr5	5177	66019328	66019828	1.81346	0.00806907	0.0413261
164112	14	PT(S3)	chr2	20776	167949770	167950270	1.84833	0.00807311	0.0480541
255743	14	PT(S3)	chr8	5777	69967851	69968351	1.42306	0.00807311	0.0159918
199303	14	PT(S3)	chr5	801	20968887	20969387	0.655915	0.00807498	0.0588205
179232	14	PT(S3)	chr3	13332	152163255	152163755	2.28094	0.00807641	0.0285012
279826	14	PT(S3)	chr9	14617	120994187	120994687	0.871014	0.00807641	0.0503303
189243	14	PT(S3)	chr4	9502	116859658	116860158	0.671672	0.00808026	0.0556012
71985.1	14	PT(S3)	chr13	5520	53325444	53325944	1.37405	0.00808129	0.0240217
167312	14	PT(S3)	chr3	1412	27704570	27705070	1.08794	0.00808321	0.0263098
31660.1	14	PT(S3)	chr10	12448	111271637	111272137	1.3424	0.00808406	0.0263452
92286.1	14	PT(S3)	chr15	2288	34215548	34216048	0.681476	0.00808663	0.0904095
47336.1	14	PT(S3)	chr11	13215	93812439	93812939	1.53279	0.00808943	0.041133
51844.1	14	PT(S3)	chr11	17723	109385455	109385955	1.66294	0.00808987	0.0760388
197975	14	PT(S3)	chr4	18234	154923289	154923789	1.41882	0.00808987	0.0134978
209623	14	PT(S3)	chr5	11121	115257487	115257987	1.73428	0.00808987	0.0441067
228763	14	PT(S3)	chr6	12173	122659509	122660009	1.57939	0.00808987	0.0187531
279520	14	PT(S3)	chr9	14311	119385125	119385625	1.96743	0.00808987	0.0337026
184541	14	PT(S3)	chr4	4800	63201383	63201883	1.96263	0.00809432	0.0221913
258399	14	PT(S3)	chr8	8433	88208944	88209444	2.17506	0.00809432	0.0205802
275214	14	PT(S3)	chr9	10005	86954181	86954681	1.12253	0.00809441	0.0263879
165141	14	PT(S3)	chr2	21805	173686818	173687318	1.74588	0.00810071	0.0341139
1327	14	PT(S3)	chr1	1327	30113563	30114063	1.55998	0.00810266	0.0180725
236105	14	PT(S3)	chr7	3625	35708155	35708655	0.933314	0.00810732	0.0281575
277769	14	PT(S3)	chr9	12560	108379276	108379776	1.18517	0.00810875	0.0152675
166607	14	PT(S3)	chr3	707	16681408	16681908	1.71268	0.00811196	0.0291489
164599	14	PT(S3)	chr2	21263	170179979	170180479	1.39418	0.00811238	0.0353573
30330	14	PT(S3)	chr10	11118	95021981	95022481	2.233	0.00811248	0.0244416
56463.1	14	PT(S3)	chr12	1196	16640013	16640513	0.783372	0.00811248	0.0352956
188880	14	PT(S3)	chr4	9139	115295852	115296352	2.55595	0.00811248	0.0159927
150180	14	PT(S3)	chr2	6844	58570745	58571245	1.69156	0.00811795	0.0265496
49694.1	14	PT(S3)	chr11	15573	101067757	101068257	1.98509	0.00811953	0.052775
108716	14	PT(S3)	chr16	6348	45946239	45946739	1.50648	0.00811953	0.0348418
120914	14	PT(S3)	chr17	8445	57788370	57788870	1.14684	0.00811953	0.0275154
139025	14	PT(S3)	chr19	5071	32532281	32532781	1.92323	0.00811953	0.0564792
194633	14	PT(S3)	chr4	14892	139311111	139311611	0.571366	0.00812571	0.0659165
104242	14	PT(S3)	chr16	1874	17510051	17510551	1.28574	0.00812774	0.0286769
84575.1	14	PT(S3)	chr14	5660	57299480	57299980	1.23504	0.00813514	0.028512
209507	14	PT(S3)	chr5	11005	114976183	114976683	1.64274	0.00813522	0.0218204
109149	14	PT(S3)	chr16	6781	53125936	53126436	2.55916	0.00813532	0.0178673
205732	14	PT(S3)	chr5	7230	89238084	89238584	2.70909	0.00813532	0.0169311
80006.1	14	PT(S3)	chr14	1091	20147097	20147597	1.27989	0.00813986	0.0222743
254450	14	PT(S3)	chr8	4484	47706089	47706589	1.21263	0.00813986	0.0210665
145070	14	PT(S3)	chr2	1734	20868022	20868522	2.07024	0.00814037	0.0215228
185292	14	PT(S3)	chr4	5551	82390525	82391025	1.39567	0.00814158	0.0250785
228849	14	PT(S3)	chr6	12259	124379264	124379764	1.52854	0.00814488	0.0387464
141909	14	PT(S3)	chr19	7955	53028989	53029489	1.21006	0.00814745	0.0838447
70770	14	PT(S3)	chr13	4305	45634243	45634743	1.57676	0.00814861	0.0216567
103391	14	PT(S3)	chr16	1023	11367719	11368219	1.37198	0.00814861	0.020356
139962	14	PT(S3)	chr19	6008	40399157	40399657	1.53009	0.00814861	0.0231803
55031	14	PT(S3)	chr11	20910	120902403	120902903	0.979382	0.00815004	0.0367976
74298.1	14	PT(S3)	chr13	7833	73661451	73661951	1.68089	0.00815152	0.0457566
235310	14	PT(S3)	chr7	2830	30009618	30010118	1.32988	0.00815152	0.0286113
71866	14	PT(S3)	chr13	5401	52834528	52835028	1.2853	0.00815352	0.0243883
9736.1	14	PT(S3)	chr1	9736	119025760	119026260	1.70894	0.00815536	0.030273
203767	14	PT(S3)	chr5	5265	66095650	66096150	1.19581	0.00815629	0.0340637
82819	14	PT(S3)	chr14	3904	39096619	39097119	2.66292	0.00815653	0.017261
199264	14	PT(S3)	chr5	762	20731045	20731545	2.43736	0.00815653	0.0165741
196185	14	PT(S3)	chr4	16444	148510654	148511154	1.31941	0.00815831	0.013564
207063	14	PT(S3)	chr5	8561	102044472	102044972	1.13505	0.00816068	0.0582704
1437	14	PT(S3)	chr1	1437	33679109	33679609	1.77362	0.00816267	0.0282034
262049	14	PT(S3)	chr8	12083	117356319	117356819	1.67978	0.00816276	0.0402259
274312	14	PT(S3)	chr9	9103	75955455	75955955	1.90477	0.00816673	0.0185282
282713	14	PT(S3)	chrX	2271	93178185	93178685	2.21301	0.00816673	0.0240157
111470	14	PT(S3)	chr16	9102	92420594	92421094	1.95191	0.00816768	0.0374896
236280	14	PT(S3)	chr7	3800	38218296	38218796	0.534802	0.00817223	0.0139917
36636	14	PT(S3)	chr11	2515	23459534	23460034	1.55379	0.00817746	0.02242
57535	14	PT(S3)	chr12	2268	30814414	30814914	1.06649	0.00817746	0.0209374
92727.1	14	PT(S3)	chr15	2729	37004164	37004664	1.71186	0.00817746	0.0263914
152792	14	PT(S3)	chr2	9456	76537065	76537565	1.62065	0.00817746	0.0241609
185510	14	PT(S3)	chr4	5769	84112239	84112739	3.62442	0.00817746	0.0387497
231288	14	PT(S3)	chr6	14698	141942360	141942860	2.71863	0.00817746	0.0178008
278564	14	PT(S3)	chr9	13355	114021406	114021906	1.54269	0.00817746	0.0231168
131980	14	PT(S3)	chr18	7182	69403890	69404390	1.9172	0.00817861	0.0655597
270392	14	PT(S3)	chr9	5183	55232459	55232959	1.79201	0.00817861	0.0449845
22022	14	PT(S3)	chr10	2810	33790444	33790944	1.92067	0.00818262	0.0204134
66146.1	14	PT(S3)	chr12	10879	116049618	116050118	1.29464	0.00818262	0.0236317
225226	14	PT(S3)	chr6	8636	92697782	92698282	1.30316	0.00818633	0.0571393
198408	14	PT(S3)	chr4	18667	155964338	155964838	1.19743	0.008192	0.0411445
25543	14	PT(S3)	chr10	6331	69214271	69214771	1.21662	0.00819218	0.020236
197928	14	PT(S3)	chr4	18187	154766078	154766578	1.54973	0.00819343	0.0353754
281508	14	PT(S3)	chrX	1066	38442374	38442874	1.24146	0.0081939	0.0426956
34883	14	PT(S3)	chr11	762	5525970	5526470	2.47279	0.00819404	0.0540673
136770	14	PT(S3)	chr19	2816	12780996	12781496	1.3326	0.00819744	0.0254127
184444	14	PT(S3)	chr4	4703	62971980	62972480	1.29293	0.00819744	0.0273597
13741	14	PT(S3)	chr1	13741	156106578	156107078	2.50749	0.00819846	0.0175757
147506	14	PT(S3)	chr2	4170	31479478	31479978	2.57517	0.00819846	0.0189801
210708	14	PT(S3)	chr5	12206	121566542	121567042	1.13687	0.00819846	0.0376501
270344	14	PT(S3)	chr9	5135	54935432	54935932	2.42363	0.00819846	0.0147686
198892	14	PT(S3)	chr5	390	8970654	8971154	2.18347	0.00819874	0.059478
169177	14	PT(S3)	chr3	3277	52583061	52583561	2.04383	0.00819964	0.0234283
271559	14	PT(S3)	chr9	6350	61381419	61381919	1.39134	0.00820128	0.0462127
279165	14	PT(S3)	chr9	13956	118490261	118490761	2.05865	0.00820293	0.0607606
170810	14	PT(S3)	chr3	4910	79537797	79538297	0.88172	0.00820568	0.0195335
163108	14	PT(S3)	chr2	19772	165443463	165443963	1.71573	0.00820583	0.0268283
45796.1	14	PT(S3)	chr11	11675	83875308	83875808	1.76542	0.00820901	0.0407657
212256	14	PT(S3)	chr5	13754	127610695	127611195	0.950187	0.00821337	0.0899115
21984	14	PT(S3)	chr10	2772	31727999	31728499	1.46467	0.00821419	0.0537839
16810.1	14	PT(S3)	chr1	16810	179930885	179931385	1.78673	0.00821867	0.0264772
66647	14	PT(S3)	chr13	182	4318728	4319228	0.931186	0.00821867	0.0467495
89290	14	PT(S3)	chr14	10375	119835408	119835908	2.00761	0.00821867	0.0191539
122112	14	PT(S3)	chr17	9643	72817907	72818407	2.39963	0.00821867	0.0176183
123885	14	PT(S3)	chr17	11416	84784683	84785183	2.38225	0.00821867	0.0149517
141142	14	PT(S3)	chr19	7188	46236248	46236748	2.05862	0.00821867	0.0204079
157456	14	PT(S3)	chr2	14120	126002205	126002705	1.88886	0.00821867	0.0347765
196155	14	PT(S3)	chr4	16414	148483638	148484138	1.16679	0.00821867	0.0141183
269913	14	PT(S3)	chr9	4704	50872852	50873352	1.2311	0.00821867	0.0239019
274902	14	PT(S3)	chr9	9693	82728590	82729090	2.55042	0.00821867	0.0181926
282103	14	PT(S3)	chrX	1661	66525333	66525833	2.3791	0.00821867	0.0167956
134212	14	PT(S3)	chr19	258	3959560	3960060	1.1647	0.00822308	0.0133121
229676	14	PT(S3)	chr6	13086	128314771	128315271	1.08653	0.00822342	0.025603
5053	14	PT(S3)	chr1	5053	66833350	66833850	1.18141	0.00823304	0.0186321
25330.1	14	PT(S3)	chr10	6118	68136547	68137047	0.569601	0.00823341	0.122746
77660	14	PT(S3)	chr13	11195	109790296	109790796	1.6334	0.00823397	0.0925586
181305	14	PT(S3)	chr4	1564	33524405	33524905	1.27297	0.00823411	0.0382623
275949	14	PT(S3)	chr9	10740	96973087	96973587	0.652692	0.00823411	0.0332614
43441.1	14	PT(S3)	chr11	9320	74784260	74784760	1.78929	0.00823514	0.0165975
87915.1	14	PT(S3)	chr14	9000	80269706	80270206	2.0363	0.00823514	0.0381797
128581	14	PT(S3)	chr18	3783	39496952	39497452	1.93388	0.00823514	0.0181548
281807	14	PT(S3)	chrX	1365	52156167	52156667	2.09767	0.00823514	0.0216921
81622	14	PT(S3)	chr14	2707	28956300	28956800	1.84367	0.00823533	0.0296096
140495	14	PT(S3)	chr19	6541	43521237	43521737	0.702247	0.00823583	0.0341814
256679	14	PT(S3)	chr8	6713	72770028	72770528	1.03911	0.00823583	0.0240994
70331	14	PT(S3)	chr13	3866	43838031	43838531	2.77633	0.00823944	0.0213895
78657.1	14	PT(S3)	chr13	12192	115216393	115216893	2.29967	0.00823944	0.014043
177184	14	PT(S3)	chr3	11284	131292859	131293359	2.45239	0.00823944	0.0170689
256724	14	PT(S3)	chr8	6758	74236547	74237047	2.66924	0.00823944	0.0222806
201384	14	PT(S3)	chr5	2882	36186575	36187075	1.36834	0.0082442	0.0290554
30494	14	PT(S3)	chr10	11282	95533360	95533860	1.04317	0.00824559	0.0459445
266572	14	PT(S3)	chr9	1363	22576160	22576660	2.02558	0.00824735	0.0913504
221933	14	PT(S3)	chr6	5343	62889138	62889638	2.44574	0.00824797	0.0216746
82830	14	PT(S3)	chr14	3915	40366162	40366662	1.57328	0.00824808	0.0272168
56000	14	PT(S3)	chr12	733	9801958	9802458	1.65616	0.00824838	0.0277285
219331	14	PT(S3)	chr6	2741	38125364	38125864	1.11974	0.00824974	0.0787818
107442	14	PT(S3)	chr16	5074	35415594	35416094	2.66371	0.0082513	0.0412031
9921.2	14	PT(S3)	chr1	9921	120016198	120016698	0.800284	0.0082551	0.0469286
3114	14	PT(S3)	chr1	3114	47645301	47645801	2.02112	0.00825695	0.0260541
79586.1	14	PT(S3)	chr14	671	16038325	16038825	1.69709	0.00825798	0.0315067
2275.1	14	PT(S3)	chr1	2275	39181849	39182349	0.980916	0.00826042	0.0433081
21666	14	PT(S3)	chr10	2454	26439296	26439796	2.28347	0.00826042	0.0155098
62268.1	14	PT(S3)	chr12	7001	84236312	84236812	2.43784	0.00826042	0.016669
181647	14	PT(S3)	chr4	1906	40790214	40790714	2.3016	0.00826042	0.0154102
58292.1	14	PT(S3)	chr12	3025	39621216	39621716	1.61447	0.00826162	0.0256017
251222	14	PT(S3)	chr8	1256	12912069	12912569	0.735402	0.00826385	0.0497762
201417	14	PT(S3)	chr5	2915	36426467	36426967	0.974563	0.00826661	0.0364969
77549.1	14	PT(S3)	chr13	11084	109260273	109260773	0.966925	0.00827011	0.111875
185415	14	PT(S3)	chr4	5674	83187275	83187775	2.13028	0.00827101	0.0238248
70606	14	PT(S3)	chr13	4141	45001258	45001758	0.635597	0.00827136	0.114779
112564	14	PT(S3)	chr17	95	4139684	4140184	1.33791	0.00827166	0.0146422
256060	14	PT(S3)	chr8	6094	70660136	70660636	0.982142	0.00827457	0.0865611
20216.3	14	PT(S3)	chr10	1004	13438100	13438600	0.531773	0.00827631	0.0556644
387.1	14	PT(S3)	chr1	387	11017046	11017546	2.25982	0.00827787	0.0204013
6378.1	14	PT(S3)	chr1	6378	78506997	78507497	2.09055	0.00827787	0.0368045
9025.1	14	PT(S3)	chr1	9025	104025494	104025994	2.35949	0.00827787	0.0181716
13663	14	PT(S3)	chr1	13663	155434305	155434805	2.42552	0.00827787	0.0188231
13783.2	14	PT(S3)	chr1	13783	156459605	156460105	1.86401	0.00827787	0.0636282
15973.1	14	PT(S3)	chr1	15973	171349166	171349666	1.06953	0.00827787	0.0273288
19860	14	PT(S3)	chr10	648	8819438	8819938	1.74866	0.00827787	0.0337687
21067	14	PT(S3)	chr10	1855	20936527	20937027	2.99269	0.00827787	0.0140882
22943	14	PT(S3)	chr10	3731	42505627	42506127	1.11225	0.00827787	0.0277182
24907	14	PT(S3)	chr10	5695	63078043	63078543	2.59279	0.00827787	0.0205321
37207	14	PT(S3)	chr11	3086	32149886	32150386	2.6672	0.00827787	0.0108339
41133	14	PT(S3)	chr11	7012	62423923	62424423	2.73049	0.00827787	0.027737
45520	14	PT(S3)	chr11	11399	82620986	82621486	1.86523	0.00827787	0.0198885
45825	14	PT(S3)	chr11	11704	83897549	83898049	1.23987	0.00827787	0.0253345
48003.1	14	PT(S3)	chr11	13882	95904211	95904711	2.14022	0.00827787	0.0183398
51735.1	14	PT(S3)	chr11	17614	108271987	108272487	1.47283	0.00827787	0.0214734
54926	14	PT(S3)	chr11	20805	120661207	120661707	1.34636	0.00827787	0.0480759
56868.1	14	PT(S3)	chr12	1601	21323996	21324496	1.47109	0.00827787	0.0385206
57532	14	PT(S3)	chr12	2265	30766510	30767010	2.26001	0.00827787	0.0159926
58263	14	PT(S3)	chr12	2996	38306286	38306786	2.24775	0.00827787	0.0145593
58271.2	14	PT(S3)	chr12	3004	38779276	38779776	0.735662	0.00827787	0.0355188
58317	14	PT(S3)	chr12	3050	40012304	40012804	1.66162	0.00827787	0.0228455
58591	14	PT(S3)	chr12	3324	44923237	44923737	1.74057	0.00827787	0.056066
61076	14	PT(S3)	chr12	5809	78055012	78055512	2.39564	0.00827787	0.0178246
61719	14	PT(S3)	chr12	6452	81434039	81434539	2.23541	0.00827787	0.0140803
72923.1	14	PT(S3)	chr13	6458	59030345	59030845	1.87687	0.00827787	0.0238585
79450.1	14	PT(S3)	chr14	535	13304430	13304930	3.18147	0.00827787	0.0321202
82401.1	14	PT(S3)	chr14	3486	33138411	33138911	1.99266	0.00827787	0.0118922
82812	14	PT(S3)	chr14	3897	38763313	38763813	1.26688	0.00827787	0.0143625
83074	14	PT(S3)	chr14	4159	45659380	45659880	1.83351	0.00827787	0.0203799
85900	14	PT(S3)	chr14	6985	66280780	66281280	0.688135	0.00827787	0.0687679
88160.1	14	PT(S3)	chr14	9245	98126359	98126859	1.27924	0.00827787	0.0407165
90395	14	PT(S3)	chr15	397	6159399	6159899	2.05836	0.00827787	0.023864
90455.1	14	PT(S3)	chr15	457	6375934	6376434	1.25541	0.00827787	0.0462795
96677.1	14	PT(S3)	chr15	6679	77843444	77843944	1.66547	0.00827787	0.118222
98544	14	PT(S3)	chr15	8546	84673224	84673724	1.34982	0.00827787	0.0153323
103735	14	PT(S3)	chr16	1367	13080124	13080624	1.95203	0.00827787	0.0264645
103890	14	PT(S3)	chr16	1522	13945854	13946354	2.2547	0.00827787	0.0125435
104815	14	PT(S3)	chr16	2447	20820871	20821371	2.07247	0.00827787	0.0395788
105695	14	PT(S3)	chr16	3327	25763752	25764252	2.36982	0.00827787	0.0197753
109774	14	PT(S3)	chr16	7406	66013553	66014053	2.13548	0.00827787	0.0128398
116796	14	PT(S3)	chr17	4327	31433969	31434469	0.997128	0.00827787	0.0459425
116831	14	PT(S3)	chr17	4362	31534791	31535291	1.25733	0.00827787	0.0318295
120386	14	PT(S3)	chr17	7917	53531143	53531643	1.07002	0.00827787	0.0405769
122732	14	PT(S3)	chr17	10263	78745250	78745750	2.35003	0.00827787	0.0169563
122903	14	PT(S3)	chr17	10434	79883118	79883618	1.57895	0.00827787	0.0277849
123547	14	PT(S3)	chr17	11078	83814058	83814558	2.20996	0.00827787	0.0159492
123562	14	PT(S3)	chr17	11093	83840971	83841471	1.12655	0.00827787	0.0168714
126177	14	PT(S3)	chr18	1379	17050528	17051028	2.30864	0.00827787	0.0171735
126662	14	PT(S3)	chr18	1864	24402291	24402791	2.35987	0.00827787	0.0228933
127507	14	PT(S3)	chr18	2709	35467106	35467606	1.10011	0.00827787	0.0413016
127521	14	PT(S3)	chr18	2723	35492710	35493210	2.59745	0.00827787	0.010227
129574	14	PT(S3)	chr18	4776	53360659	53361159	1.68022	0.00827787	0.0162438
132465	14	PT(S3)	chr18	7667	74504417	74504917	2.39294	0.00827787	0.0086078
134204	14	PT(S3)	chr19	250	3953927	3954427	2.0427	0.00827787	0.0216059
145672	14	PT(S3)	chr2	2336	25810554	25811054	2.32271	0.00827787	0.016772
149629	14	PT(S3)	chr2	6293	49752135	49752635	1.39133	0.00827787	0.0568018
151403	14	PT(S3)	chr2	8067	69421653	69422153	2.15527	0.00827787	0.0130308
153317	14	PT(S3)	chr2	9981	84162990	84163490	2.31718	0.00827787	0.0154822
154752	14	PT(S3)	chr2	11416	102450681	102451181	0.71936	0.00827787	0.0317595
155998	14	PT(S3)	chr2	12662	115772723	115773223	1.13296	0.00827787	0.0249428
160598	14	PT(S3)	chr2	17262	152845224	152845724	1.48152	0.00827787	0.0238016
167991	14	PT(S3)	chr3	2091	34529303	34529803	2.38094	0.00827787	0.019751
169132	14	PT(S3)	chr3	3232	52359330	52359830	2.57297	0.00827787	0.0235591
169863	14	PT(S3)	chr3	3963	60104663	60105163	0.964559	0.00827787	0.0365676
171735	14	PT(S3)	chr3	5835	87907910	87908410	1.15011	0.00827787	0.0431808
172841	14	PT(S3)	chr3	6941	94597393	94597893	0.706677	0.00827787	0.0121069
174381	14	PT(S3)	chr3	8481	102545733	102546233	2.08751	0.00827787	0.0176811
175255	14	PT(S3)	chr3	9355	108395825	108396325	1.93145	0.00827787	0.0216501
180766	14	PT(S3)	chr4	1025	19842533	19843033	1.61284	0.00827787	0.0840043
187990	14	PT(S3)	chr4	8249	107274474	107274974	1.62394	0.00827787	0.0727592
190043	14	PT(S3)	chr4	10302	120676712	120677212	2.47381	0.00827787	0.0092208
192816	14	PT(S3)	chr4	13075	134342616	134343116	1.31756	0.00827787	0.0384969
197592	14	PT(S3)	chr4	17851	153119669	153120169	0.668417	0.00827787	0.043349
198147	14	PT(S3)	chr4	18406	155245523	155246023	0.9166	0.00827787	0.0436469
199144	14	PT(S3)	chr5	642	17963236	17963736	2.11263	0.00827787	0.0120041
200031	14	PT(S3)	chr5	1529	27565741	27566241	2.68554	0.00827787	0.0109984
205441	14	PT(S3)	chr5	6939	87809202	87809702	2.85123	0.00827787	0.0125833
205538	14	PT(S3)	chr5	7036	88798390	88798890	3.1967	0.00827787	0.0165356
208917	14	PT(S3)	chr5	10415	113223862	113224362	1.88532	0.00827787	0.0913982
210301	14	PT(S3)	chr5	11799	118677401	118677901	2.22839	0.00827787	0.0172694
214031	14	PT(S3)	chr5	15529	138566940	138567440	2.27729	0.00827787	0.0204445
216565	14	PT(S3)	chr5	18063	151231400	151231900	2.03436	0.00827787	0.0606388
226333	14	PT(S3)	chr6	9743	101137360	101137860	3.11601	0.00827787	0.0303171
228613	14	PT(S3)	chr6	12023	121171102	121171602	2.90273	0.00827787	0.0267417
230562	14	PT(S3)	chr6	13972	136008055	136008555	2.72425	0.00827787	0.0113526
236788	14	PT(S3)	chr7	4308	44854633	44855133	0.532045	0.00827787	0.147683
252883	14	PT(S3)	chr8	2917	32007581	32008081	0.641454	0.00827787	0.0138826
254877	14	PT(S3)	chr8	4911	57888790	57889290	2.21649	0.00827787	0.0246251
258479	14	PT(S3)	chr8	8513	88658725	88659225	1.56602	0.00827787	0.0226956
259136	14	PT(S3)	chr8	9170	93276276	93276776	1.77172	0.00827787	0.01574
259805	14	PT(S3)	chr8	9839	96868635	96869135	0.936993	0.00827787	0.0414317
260456	14	PT(S3)	chr8	10490	106210149	106210649	1.03154	0.00827787	0.058417
264765	14	PT(S3)	chr8	14799	126832901	126833401	0.724744	0.00827787	0.0728465
269062	14	PT(S3)	chr9	3853	45042978	45043478	0.64447	0.00827787	0.0254276
269404	14	PT(S3)	chr9	4195	46224056	46224556	1.3427	0.00827787	0.0431012
273694	14	PT(S3)	chr9	8485	71521333	71521833	1.55635	0.00827787	0.0198968
274095	14	PT(S3)	chr9	8886	74078393	74078893	3.5728	0.00827787	0.0476407
276040	14	PT(S3)	chr9	10831	98242524	98243024	2.31142	0.00827787	0.015179
276292	14	PT(S3)	chr9	11083	100855753	100856253	2.48173	0.00827787	0.0188267
276815	14	PT(S3)	chr9	11606	104254200	104254700	1.41593	0.00827787	0.0479994
280271	14	PT(S3)	chr9	15062	123325457	123325957	2.37971	0.00827787	0.0158614
281119	14	PT(S3)	chrX	677	16841726	16842226	1.90005	0.00827787	0.018534
281289	14	PT(S3)	chrX	847	21487860	21488360	2.24959	0.00827787	0.0150856
283189	14	PT(S3)	chrX	2747	101603667	101604167	2.06652	0.00827787	0.0171293
195359	14	PT(S3)	chr4	15618	141642593	141643093	1.15927	0.00828365	0.0485216
83150.1	14	PT(S3)	chr14	4235	46381076	46381576	1.15894	0.00828887	0.0260423
228688	14	PT(S3)	chr6	12098	121594007	121594507	1.60941	0.00829024	0.0274816
93120.2	14	PT(S3)	chr15	3122	39199134	39199634	1.29044	0.00829137	0.0395858
106497	14	PT(S3)	chr16	4129	31434905	31435405	2.29407	0.0082926	0.0157671
274100	14	PT(S3)	chr9	8891	74110050	74110550	0.71181	0.00829325	0.0668825
35241.1	14	PT(S3)	chr11	1120	7158130	7158630	1.02647	0.00829335	0.0272288
143961	14	PT(S3)	chr2	625	9207851	9208351	2.24507	0.00829452	0.077099
8993	14	PT(S3)	chr1	8993	99273680	99274180	2.72752	0.0082953	0.0216509
66675	14	PT(S3)	chr13	210	4582390	4582890	1.95711	0.0082953	0.010813
96562	14	PT(S3)	chr15	6564	77442065	77442565	2.0911	0.0082953	0.0149786
180875	14	PT(S3)	chr4	1134	22292882	22293382	2.11589	0.0082953	0.0190259
243787	14	PT(S3)	chr7	11307	110414838	110415338	2.04692	0.0082953	0.0171812
269742	14	PT(S3)	chr9	4533	50065741	50066241	2.52796	0.0082953	0.0240673
179402	14	PT(S3)	chr3	13502	153457647	153458147	0.71709	0.00829822	0.0324593
147504	14	PT(S3)	chr2	4168	31477330	31477830	1.03657	0.00830152	0.0356491
186913	14	PT(S3)	chr4	7172	100978518	100979018	1.50556	0.00830235	0.0230714
167795	14	PT(S3)	chr3	1895	31126731	31127231	0.981916	0.00830364	0.0762626
147527	14	PT(S3)	chr2	4191	31495756	31496256	1.27066	0.00830389	0.0258538
42869.1	14	PT(S3)	chr11	8748	70822242	70822742	1.08163	0.00830483	0.0791717
80064	14	PT(S3)	chr14	1149	20220428	20220928	1.60838	0.00830545	0.0133998
105493	14	PT(S3)	chr16	3125	24400169	24400669	1.5791	0.00830545	0.0145018
173859	14	PT(S3)	chr3	7959	99049257	99049757	1.81393	0.00830545	0.0201619
240670	14	PT(S3)	chr7	8190	81225431	81225931	1.82179	0.00830545	0.0222918
121787	14	PT(S3)	chr17	9318	70780922	70781422	1.13195	0.00830749	0.0217872
224243	14	PT(S3)	chr6	7653	87875497	87875997	1.28641	0.00830749	0.0319696
66477	14	PT(S3)	chr13	12	3341372	3341872	2.34274	0.00830878	0.0165047
92084.1	14	PT(S3)	chr15	2086	31605946	31606446	1.43184	0.00830878	0.0403855
151686	14	PT(S3)	chr2	8350	70474257	70474757	0.970035	0.00830878	0.0541619
231568	14	PT(S3)	chr6	14978	142875547	142876047	1.5551	0.00830878	0.0281789
15589	14	PT(S3)	chr1	15589	169953862	169954362	2.18028	0.00831184	0.0211261
223745	14	PT(S3)	chr6	7155	85803337	85803837	2.16754	0.00831184	0.0210035
20451.1	14	PT(S3)	chr10	1239	17522210	17522710	0.804496	0.00831349	0.0414055
15	14	PT(S3)	chr1	15	3549540	3550040	2.76921	0.00831386	0.028281
14706.2	14	PT(S3)	chr1	14706	164459469	164459969	0.987414	0.00831386	0.073078
28878.1	14	PT(S3)	chr10	9666	84815547	84816047	1.59371	0.00831386	0.0418624
165120	14	PT(S3)	chr2	21784	173589539	173590039	2.83459	0.00831386	0.0342977
186796	14	PT(S3)	chr4	7055	100124412	100124912	1.46899	0.00831386	0.017793
205652	14	PT(S3)	chr5	7150	89102541	89103041	1.9998	0.00831386	0.0144081
270031	14	PT(S3)	chr9	4822	52043773	52044273	2.08523	0.00831386	0.0148632
172782	14	PT(S3)	chr3	6882	94363157	94363657	1.05095	0.00832436	0.0368481
11058	14	PT(S3)	chr1	11058	132318182	132318682	1.46167	0.00832548	0.0281415
89383.1	14	PT(S3)	chr14	10468	120333581	120334081	1.44146	0.00832614	0.0573475
34102.1	14	PT(S3)	chr10	14890	129059497	129059997	2.30851	0.00832701	0.0183348
193607	14	PT(S3)	chr4	13866	136294875	136295375	1.36648	0.00832843	0.0191544
31712	14	PT(S3)	chr10	12500	111512026	111512526	2.87101	0.00832888	0.0350732
111955	14	PT(S3)	chr16	9587	95266704	95267204	3.06493	0.00832888	0.0401597
118929	14	PT(S3)	chr17	6460	44648329	44648829	2.12804	0.00832929	0.0289353
168866	14	PT(S3)	chr3	2966	51277747	51278247	0.879953	0.00832929	0.0369447
214171	14	PT(S3)	chr5	15669	139241794	139242294	1.26865	0.00833037	0.0297702
96899.1	14	PT(S3)	chr15	6901	78789815	78790315	0.584895	0.00833316	0.0226707
104070	14	PT(S3)	chr16	1702	16096762	16097262	1.88232	0.00833425	0.0150449
179459	14	PT(S3)	chr3	13559	153875164	153875664	1.78213	0.00833425	0.0133647
268333	14	PT(S3)	chr9	3124	41835305	41835805	2.02513	0.00833425	0.0149704
98273.1	14	PT(S3)	chr15	8275	83432639	83433139	0.894601	0.00833996	0.116452
186231	14	PT(S3)	chr4	6490	95640842	95641342	1.4769	0.00834413	0.03234
85849	14	PT(S3)	chr14	6934	66130488	66130988	3.07798	0.00834422	0.0588352
268369	14	PT(S3)	chr9	3160	42056540	42057040	2.07651	0.00834422	0.0318814
205628	14	PT(S3)	chr5	7126	89078208	89078708	1.76601	0.00834533	0.0228166
151477	14	PT(S3)	chr2	8141	69489803	69490303	2.16879	0.00834578	0.0155628
274565	14	PT(S3)	chr9	9356	78066199	78066699	2.06914	0.00834578	0.0198105
150208	14	PT(S3)	chr2	6872	58819255	58819755	0.872396	0.0083536	0.0323654
165925	14	PT(S3)	chr3	25	4107383	4107883	2.01719	0.00835412	0.02257
190571	14	PT(S3)	chr4	10830	124796849	124797349	1.34954	0.00835412	0.0145206
259137	14	PT(S3)	chr8	9171	93277443	93277943	1.72903	0.00835412	0.0157302
58275	14	PT(S3)	chr12	3008	38785383	38785883	1.51299	0.00835582	0.0299831
107834	14	PT(S3)	chr16	5466	37883304	37883804	1.81822	0.00835582	0.0321569
29722	14	PT(S3)	chr10	10510	90432465	90432965	2.00035	0.00835589	0.0139942
95528	14	PT(S3)	chr15	5530	73396443	73396943	2.1601	0.00835589	0.0220758
123133	14	PT(S3)	chr17	10664	80924589	80925089	3.83368	0.00835589	0.0675331
107257	14	PT(S3)	chr16	4889	34806919	34807419	0.92071	0.00835839	0.0518784
8879.1	14	PT(S3)	chr1	8879	97657152	97657652	0.810051	0.0083589	0.0423458
122583	14	PT(S3)	chr17	10114	78147108	78147608	2.37302	0.00835934	0.0391669
193044	14	PT(S3)	chr4	13303	134846167	134846667	0.573809	0.00836208	0.0174977
79482.1	14	PT(S3)	chr14	567	14009964	14010464	2.07395	0.00836449	0.0189888
88899	14	PT(S3)	chr14	9984	111415744	111416244	1.15576	0.00836449	0.0172596
143912	14	PT(S3)	chr2	576	7030975	7031475	2.31326	0.00836449	0.016029
150895	14	PT(S3)	chr2	7559	64063401	64063901	3.85808	0.00836449	0.0538561
278788	14	PT(S3)	chr9	13579	114999667	115000167	1.58461	0.00836449	0.0589081
282762	14	PT(S3)	chrX	2320	94096144	94096644	2.41165	0.00836449	0.0204435
42836.1	14	PT(S3)	chr11	8715	70724667	70725167	1.43468	0.00836763	0.0375181
71392.1	14	PT(S3)	chr13	4927	49495263	49495763	1.73517	0.0083707	0.0182043
149161	14	PT(S3)	chr2	5825	38851736	38852236	1.62031	0.0083707	0.0173109
251123	14	PT(S3)	chr8	1157	12809987	12810487	1.91126	0.0083707	0.0321655
270772	14	PT(S3)	chr9	5563	57562651	57563151	0.980309	0.0083713	0.0566664
47641.1	14	PT(S3)	chr11	13520	94957973	94958473	0.594271	0.00837385	0.0844645
261678	14	PT(S3)	chr8	11712	115186377	115186877	0.790414	0.00837528	0.0447996
83207	14	PT(S3)	chr14	4292	46821065	46821565	0.977627	0.00837563	0.071844
191953	14	PT(S3)	chr4	12212	132062466	132062966	1.6372	0.00838125	0.0627666
6958	14	PT(S3)	chr1	6958	84922688	84923188	1.96415	0.00838299	0.0156484
52321.1	14	PT(S3)	chr11	18200	113475420	113475920	1.0128	0.00838299	0.0211743
76121	14	PT(S3)	chr13	9656	98631625	98632125	1.42464	0.00838299	0.0295657
93809.1	14	PT(S3)	chr15	3811	55272028	55272528	1.25419	0.00838299	0.0282093
252888	14	PT(S3)	chr8	2922	32136516	32137016	2.26534	0.00838299	0.0246979
41802	14	PT(S3)	chr11	7681	68340816	68341316	2.41435	0.00838419	0.0166742
98534	14	PT(S3)	chr15	8536	84664464	84664964	2.38288	0.00838419	0.0157314
9406	14	PT(S3)	chr1	9406	107666818	107667318	1.55627	0.0083849	0.0224998
22873.1	14	PT(S3)	chr10	3661	42230843	42231343	0.833019	0.00838543	0.0694421
237428	14	PT(S3)	chr7	4948	46826158	46826658	1.84992	0.00838798	0.0213225
69626.1	14	PT(S3)	chr13	3161	38363738	38364238	0.600118	0.00838876	0.0342963
75850.1	14	PT(S3)	chr13	9385	97217237	97217737	1.84691	0.00838934	0.0235861
181509	14	PT(S3)	chr4	1768	36950294	36950794	1.85659	0.00838934	0.0220419
265670	14	PT(S3)	chr9	461	14203699	14204199	1.1293	0.00839284	0.0936621
17125	14	PT(S3)	chr1	17125	180952255	180952755	1.1251	0.0083954	0.0543816
265690	14	PT(S3)	chr9	481	14307275	14307775	2.20816	0.0083954	0.0663498
268569	14	PT(S3)	chr9	3360	43227606	43228106	1.05079	0.0083954	0.0360165
36781	14	PT(S3)	chr11	2660	28638156	28638656	3.41093	0.00839903	0.0491288
87975	14	PT(S3)	chr14	9060	85768662	85769162	1.91067	0.00839903	0.0130655
6386.1	14	PT(S3)	chr1	6386	78525149	78525649	1.43799	0.0084003	0.0695035
108364	14	PT(S3)	chr16	5996	43593248	43593748	1.97083	0.0084003	0.0157441
264162	14	PT(S3)	chr8	14196	124853444	124853944	1.99455	0.0084003	0.0175179
198316	14	PT(S3)	chr4	18575	155770991	155771491	0.650226	0.00840069	0.0149028
75853.1	14	PT(S3)	chr13	9388	97225036	97225536	1.48807	0.00840198	0.0574335
202407	14	PT(S3)	chr5	3905	48341705	48342205	2.34984	0.00840198	0.0172203
141045	14	PT(S3)	chr19	7091	45749355	45749855	0.600327	0.00840258	0.058886
246074	14	PT(S3)	chr7	13594	123333467	123333967	2.64316	0.00840258	0.0467258
236282	14	PT(S3)	chr7	3802	38219514	38220014	1.9237	0.00840364	0.0537244
83261.1	14	PT(S3)	chr14	4346	47189222	47189722	0.894853	0.00840501	0.0734082
56535.2	14	PT(S3)	chr12	1268	17015692	17016192	1.35333	0.00840641	0.0288005
90953.1	14	PT(S3)	chr15	955	10917197	10917697	1.57168	0.00840752	0.0264763
220681	14	PT(S3)	chr6	4091	51108137	51108637	1.56116	0.00840752	0.0340911
201992	14	PT(S3)	chr5	3490	43230999	43231499	0.991155	0.00840809	0.0344989
116042	14	PT(S3)	chr17	3573	28451447	28451947	0.520453	0.00841063	0.0414891
129401	14	PT(S3)	chr18	4603	50077608	50078108	2.31619	0.00841536	0.0531337
73150.1	14	PT(S3)	chr13	6685	60497558	60498058	0.671252	0.00841587	0.100651
66230.1	14	PT(S3)	chr12	10963	117351871	117352371	1.51075	0.0084159	0.0378327
41801	14	PT(S3)	chr11	7680	68340303	68340803	2.04655	0.00841644	0.0176163
22583	14	PT(S3)	chr10	3371	40502742	40503242	2.3706	0.00841933	0.0196557
40879.1	14	PT(S3)	chr11	6758	61371805	61372305	2.29424	0.00841933	0.0196768
105022	14	PT(S3)	chr16	2654	21878767	21879267	1.05122	0.00841933	0.0487809
142979	14	PT(S3)	chr19	9025	57814256	57814756	1.52928	0.00841933	0.0141523
164795	14	PT(S3)	chr2	21459	172350684	172351184	2.36958	0.00841933	0.0191395
258636	14	PT(S3)	chr8	8670	89456475	89456975	3.41445	0.00841933	0.0452372
276594	14	PT(S3)	chr9	11385	102979899	102980399	0.992581	0.00842615	0.0342432
168702	14	PT(S3)	chr3	2802	44380712	44381212	1.86744	0.00843689	0.0169579
205668	14	PT(S3)	chr5	7166	89125894	89126394	2.16971	0.00843689	0.0192068
24988	14	PT(S3)	chr10	5776	64249074	64249574	1.83653	0.00843879	0.0194674
75169.1	14	PT(S3)	chr13	8704	91771530	91772030	1.60916	0.00843879	0.0171625
149748	14	PT(S3)	chr2	6412	50841147	50841647	1.65228	0.00843879	0.0105767
130529	14	PT(S3)	chr18	5731	61151548	61152048	2.48181	0.00843981	0.0239199
133262	14	PT(S3)	chr18	8464	79858648	79859148	1.59083	0.00843981	0.0197724
220959	14	PT(S3)	chr6	4369	52297508	52298008	0.676606	0.00843981	0.0144204
271114	14	PT(S3)	chr9	5905	58721144	58721644	3.31145	0.00843981	0.0520812
279509	14	PT(S3)	chr9	14300	119373265	119373765	2.75851	0.00843981	0.0245121
214380	14	PT(S3)	chr5	15878	139793332	139793832	0.583896	0.00844579	0.0551049
69478	14	PT(S3)	chr13	3013	37762299	37762799	2.58691	0.00844803	0.0434872
207471	14	PT(S3)	chr5	8969	103853316	103853816	2.47405	0.00844899	0.0541314
9143	14	PT(S3)	chr1	9143	105436321	105436821	2.25393	0.00845528	0.0258278
79830.1	14	PT(S3)	chr14	915	18359015	18359515	1.59653	0.00845528	0.0156315
105360	14	PT(S3)	chr16	2992	23884705	23885205	2.06104	0.00845528	0.0187454
131836	14	PT(S3)	chr18	7038	68185834	68186334	1.55887	0.00845528	0.0179857
152687	14	PT(S3)	chr2	9351	75932079	75932579	1.78963	0.00845528	0.0167089
248797	14	PT(S3)	chr7	16317	140805673	140806173	1.07682	0.00845528	0.0558738
139345	14	PT(S3)	chr19	5391	34807874	34808374	0.609503	0.00845639	0.0128301
245585	14	PT(S3)	chr7	13105	120347245	120347745	1.17707	0.00845639	0.0160541
87736	14	PT(S3)	chr14	8821	79283543	79284043	2.22771	0.00846064	0.017722
125830	14	PT(S3)	chr18	1032	12565211	12565711	2.16537	0.00846064	0.0179268
207377	14	PT(S3)	chr5	8875	103701412	103701912	2.17289	0.00846064	0.0178545
213087	14	PT(S3)	chr5	14585	135130244	135130744	2.07577	0.00846064	0.0163622
283376	14	PT(S3)	chrX	2934	103712906	103713406	2.14363	0.00846064	0.0150064
83030	14	PT(S3)	chr14	4115	45477677	45478177	0.918321	0.0084616	0.0388854
142299	14	PT(S3)	chr19	8345	55166694	55167194	1.1468	0.00846288	0.0325682
215327	14	PT(S3)	chr5	16825	144363443	144363943	1.07741	0.00847055	0.0279403
135426	14	PT(S3)	chr19	1472	6576872	6577372	0.939192	0.00847242	0.0482125
33288	14	PT(S3)	chr10	14076	126628020	126628520	2.38867	0.00847347	0.0242482
190508	14	PT(S3)	chr4	10767	124660584	124661084	1.57579	0.00847347	0.0158948
202679	14	PT(S3)	chr5	4177	52369994	52370494	1.58706	0.00847347	0.0155441
237849	14	PT(S3)	chr7	5369	55701735	55702235	1.89596	0.00847347	0.0182206
125234	14	PT(S3)	chr18	436	6734389	6734889	2.04507	0.00847779	0.0446356
134536	14	PT(S3)	chr19	582	4589063	4589563	1.40293	0.00847779	0.0220652
127522	14	PT(S3)	chr18	2724	35498126	35498626	1.22888	0.00847868	0.0457134
244365	14	PT(S3)	chr7	11885	112761392	112761892	1.42941	0.00847909	0.0264151
212152	14	PT(S3)	chr5	13650	125409406	125409906	0.739949	0.00848177	0.0680518
126508	14	PT(S3)	chr18	1710	23588086	23588586	2.24313	0.00848235	0.0171094
256272	14	PT(S3)	chr8	6306	70949790	70950290	2.73065	0.00848235	0.0283192
64084.1	14	PT(S3)	chr12	8817	102929689	102930189	1.2483	0.00848926	0.025664
114166	14	PT(S3)	chr17	1697	15722943	15723443	1.39266	0.0084928	0.0286181
270833	14	PT(S3)	chr9	5624	57688069	57688569	1.60427	0.00849292	0.0683232
63040.1	14	PT(S3)	chr12	7773	88487852	88488352	2.55855	0.00849296	0.0369023
118893	14	PT(S3)	chr17	6424	44373963	44374463	2.2657	0.00849296	0.0246615
138235	14	PT(S3)	chr19	4281	27498478	27498978	1.95016	0.00849296	0.0154308
199111	14	PT(S3)	chr5	609	17778495	17778995	2.96406	0.00849296	0.0344197
62191.1	14	PT(S3)	chr12	6924	84094564	84095064	0.957763	0.0084937	0.023609
259476	14	PT(S3)	chr8	9510	94861275	94861775	0.902132	0.00849416	0.0560972
33979.2	14	PT(S3)	chr10	14767	128657233	128657733	1.34623	0.0084955	0.0420425
90065	14	PT(S3)	chr15	67	3390735	3391235	1.93442	0.0084955	0.0266274
190494	14	PT(S3)	chr4	10753	124480704	124481204	1.82416	0.0084955	0.0231733
96679.1	14	PT(S3)	chr15	6681	77845157	77845657	1.04677	0.00849856	0.0526808
60156.1	14	PT(S3)	chr12	4889	72782379	72782879	3.34597	0.00850317	0.0412393
68026.2	14	PT(S3)	chr13	1561	23886298	23886798	1.97272	0.00850317	0.0132668
146049	14	PT(S3)	chr2	2713	26958361	26958861	1.69071	0.00850317	0.0353133
194040	14	PT(S3)	chr4	14299	137748074	137748574	1.93024	0.00850317	0.0403389
45220	14	PT(S3)	chr11	11099	79889466	79889966	1.51374	0.00850959	0.017259
206511	14	PT(S3)	chr5	8009	96884776	96885276	1.53126	0.00850959	0.0132094
43739	14	PT(S3)	chr11	9618	75467034	75467534	1.01422	0.00851115	0.0296732
112506	14	PT(S3)	chr17	37	3280026	3280526	2.7164	0.00851152	0.0326411
179678	14	PT(S3)	chr3	13778	157972250	157972750	2.01166	0.00851152	0.0233944
166540	14	PT(S3)	chr3	640	15056734	15057234	1.18486	0.0085121	0.0348666
84053	14	PT(S3)	chr14	5138	54594039	54594539	1.22373	0.00851326	0.0394991
169102	14	PT(S3)	chr3	3202	52286144	52286644	1.69828	0.00851399	0.0495365
271446	14	PT(S3)	chr9	6237	61040618	61041118	1.36915	0.00851812	0.0297233
101205	14	PT(S3)	chr15	11207	99983620	99984120	1.5908	0.00852157	0.0233689
261858	14	PT(S3)	chr8	11892	116581274	116581774	1.19742	0.00852349	0.0824241
93332	14	PT(S3)	chr15	3334	44141670	44142170	2.06156	0.00852417	0.0142721
143930	14	PT(S3)	chr2	594	8088925	8089425	1.85775	0.00852694	0.024516
185595	14	PT(S3)	chr4	5854	84668816	84669316	2.12508	0.00852694	0.0286201
226336	14	PT(S3)	chr6	9746	101179235	101179735	1.457	0.00852694	0.0157354
111976	14	PT(S3)	chr16	9608	95285699	95286199	0.600119	0.00852952	0.023939
152121	14	PT(S3)	chr2	8785	72879972	72880472	1.25727	0.00852952	0.0345904
5061	14	PT(S3)	chr1	5061	66858296	66858796	2.09765	0.00852995	0.0204767
60228	14	PT(S3)	chr12	4961	73341324	73341824	1.59218	0.00852995	0.0158336
212210	14	PT(S3)	chr5	13708	125522893	125523393	2.09322	0.00852995	0.0217092
85813.1	14	PT(S3)	chr14	6898	66073589	66074089	1.21534	0.0085316	0.0178553
199928	14	PT(S3)	chr5	1426	25187010	25187510	1.40211	0.00853366	0.0221575
229433	14	PT(S3)	chr6	12843	126599108	126599608	1.56824	0.00853366	0.033188
114745	14	PT(S3)	chr17	2276	24745479	24745979	0.650861	0.0085372	0.0390684
5109	14	PT(S3)	chr1	5109	68430785	68431285	2.20313	0.00854275	0.0201052
126143	14	PT(S3)	chr18	1345	15659986	15660486	1.70296	0.00854275	0.0155128
155718	14	PT(S3)	chr2	12382	112331187	112331687	3.32672	0.00854275	0.0496356
189613	14	PT(S3)	chr4	9872	118330710	118331210	1.77865	0.00854275	0.023276
200350	14	PT(S3)	chr5	1848	30952178	30952678	1.62535	0.00854275	0.0300663
259369	14	PT(S3)	chr8	9403	94516673	94517173	1.8565	0.00854275	0.0300563
174834	14	PT(S3)	chr3	8934	105737531	105738031	1.25507	0.00854436	0.0332498
63616.1	14	PT(S3)	chr12	8349	100392496	100392996	0.75386	0.0085455	0.0219751
149130	14	PT(S3)	chr2	5794	38616015	38616515	0.869727	0.00854569	0.0294752
15972	14	PT(S3)	chr1	15972	171346523	171347023	3.23575	0.00854727	0.0511456
50924	14	PT(S3)	chr11	16803	105123103	105123603	1.53141	0.00854727	0.0263334
87607	14	PT(S3)	chr14	8692	78553606	78554106	1.72887	0.00854727	0.0151217
87887	14	PT(S3)	chr14	8972	80044666	80045166	1.49408	0.00854727	0.0129032
87984.2	14	PT(S3)	chr14	9069	86301601	86302101	1.70355	0.00854727	0.0528424
114158	14	PT(S3)	chr17	1689	15585660	15586160	1.54654	0.00854727	0.0102161
151547	14	PT(S3)	chr2	8211	69562032	69562532	1.23159	0.00854727	0.00964196
165031	14	PT(S3)	chr2	21695	173255796	173256296	0.997841	0.00854727	0.0203983
189021	14	PT(S3)	chr4	9280	116018215	116018715	0.838361	0.00854727	0.0159286
237110	14	PT(S3)	chr7	4630	45566996	45567496	1.23922	0.00854979	0.0623761
112894	14	PT(S3)	chr17	425	5698520	5699020	0.801343	0.00855233	0.0326231
239350	14	PT(S3)	chr7	6870	73196866	73197366	0.977682	0.00855301	0.022455
25838	14	PT(S3)	chr10	6626	70194931	70195431	1.57062	0.00855478	0.0454869
33897	14	PT(S3)	chr10	14685	128459539	128460039	0.755924	0.0085566	0.0482316
26621.2	14	PT(S3)	chr10	7409	76278626	76279126	0.819687	0.00855665	0.0410225
52552.3	14	PT(S3)	chr11	18431	114851808	114852308	0.650238	0.00855783	0.0662324
179451	14	PT(S3)	chr3	13551	153817275	153817775	1.48888	0.00856028	0.0268384
647	14	PT(S3)	chr1	647	15603156	15603656	2.19146	0.00856055	0.0175861
77858.2	14	PT(S3)	chr13	11393	111531696	111532196	1.475	0.00856055	0.0383998
80297	14	PT(S3)	chr14	1382	20999655	21000155	2.19083	0.00856055	0.0181512
82963.1	14	PT(S3)	chr14	4048	44850606	44851106	2.40825	0.00856055	0.0602125
90047	14	PT(S3)	chr15	49	3366620	3367120	1.93829	0.00856055	0.012557
103888	14	PT(S3)	chr16	1520	13944001	13944501	1.48876	0.00856055	0.0162261
212209	14	PT(S3)	chr5	13707	125521141	125521641	1.69303	0.00856055	0.0881127
108256	14	PT(S3)	chr16	5888	43357998	43358498	1.89662	0.00856594	0.016797
138471	14	PT(S3)	chr19	4517	28908475	28908975	1.91791	0.00856594	0.0184838
171635	14	PT(S3)	chr3	5735	87509039	87509539	1.1517	0.00856961	0.12981
8096.2	14	PT(S3)	chr1	8096	90343473	90343973	1.31818	0.00857284	0.0569156
50548	14	PT(S3)	chr11	16427	103169559	103170059	1.06553	0.00857316	0.0211795
58371	14	PT(S3)	chr12	3104	40220174	40220674	0.973728	0.00857388	0.0393661
34707	14	PT(S3)	chr11	586	5000215	5000715	1.55406	0.00857544	0.0357114
205720	14	PT(S3)	chr5	7218	89217653	89218153	1.69821	0.00857878	0.0472738
176037	14	PT(S3)	chr3	10137	121645295	121645795	1.77448	0.00857895	0.0549584
86384	14	PT(S3)	chr14	7469	70275867	70276367	2.23432	0.00858235	0.0202434
125835	14	PT(S3)	chr18	1037	12607164	12607664	2.0021	0.00858235	0.0155925
188272	14	PT(S3)	chr4	8531	108364031	108364531	0.527002	0.00858235	0.0100863
212211	14	PT(S3)	chr5	13709	125523542	125524042	2.79572	0.00858235	0.0328846
64523.1	14	PT(S3)	chr12	9256	105687351	105687851	1.39956	0.00858491	0.045296
151541	14	PT(S3)	chr2	8205	69555482	69555982	2.50182	0.0085863	0.0312343
253442	14	PT(S3)	chr8	3476	36115997	36116497	1.46052	0.0085863	0.0160757
223989	14	PT(S3)	chr6	7399	86684272	86684772	0.837887	0.00858638	0.146485
204828	14	PT(S3)	chr5	6326	75171875	75172375	2.49808	0.00858842	0.0516258
107422	14	PT(S3)	chr16	5054	35251613	35252113	1.61989	0.00858992	0.0550307
280868	14	PT(S3)	chrX	426	12062240	12062740	0.913491	0.00858992	0.0377903
69614	14	PT(S3)	chr13	3149	38345388	38345888	0.755644	0.00860049	0.0238912
245455	14	PT(S3)	chr7	12975	119632936	119633436	1.4674	0.00860284	0.0273094
169384	14	PT(S3)	chr3	3484	53885652	53886152	2.0879	0.00860503	0.0172514
215473	14	PT(S3)	chr5	16971	145896931	145897431	2.87183	0.00860503	0.0347538
199218	14	PT(S3)	chr5	716	19829279	19829779	0.598606	0.00860596	0.020747
202997	14	PT(S3)	chr5	4495	56943876	56944376	1.15392	0.00860664	0.040069
93732	14	PT(S3)	chr15	3734	54924125	54924625	1.59858	0.00860687	0.0167367
196170	14	PT(S3)	chr4	16429	148496969	148497469	2.10685	0.00860687	0.0311281
25183.2	14	PT(S3)	chr10	5971	67283484	67283984	1.49133	0.00860739	0.0642469
56454	14	PT(S3)	chr12	1187	16618820	16619320	0.765103	0.00860766	0.156116
42610	14	PT(S3)	chr11	8489	70217412	70217912	0.676238	0.00860893	0.0362733
68848.2	14	PT(S3)	chr13	2383	32365626	32366126	1.61824	0.00861142	0.0386464
139122	14	PT(S3)	chr19	5168	33079886	33080386	0.888763	0.00861816	0.0316016
128089	14	PT(S3)	chr18	3291	38023347	38023847	1.28785	0.00862265	0.0285537
266102	14	PT(S3)	chr9	893	21000706	21001206	1.21757	0.00862316	0.127329
95395	14	PT(S3)	chr15	5397	72868127	72868627	1.74991	0.00862353	0.0262128
38479	14	PT(S3)	chr11	4358	46733335	46733835	2.34355	0.00862594	0.100749
62619.2	14	PT(S3)	chr12	7352	85749823	85750323	1.19357	0.00862594	0.0836709
90391	14	PT(S3)	chr15	393	6094974	6095474	1.92737	0.00862594	0.0171574
227511	14	PT(S3)	chr6	10921	115716950	115717450	1.41664	0.00862594	0.0490566
254677	14	PT(S3)	chr8	4711	54002904	54003404	1.96076	0.00862594	0.0155634
87421	14	PT(S3)	chr14	8506	76835288	76835788	1.87857	0.00862616	0.0180738
216626	14	PT(S3)	chr6	36	3479706	3480206	2.02608	0.00862616	0.0228933
192293	14	PT(S3)	chr4	12552	133046979	133047479	1.16761	0.00862647	0.0441678
36203.1	14	PT(S3)	chr11	2082	20550077	20550577	1.33267	0.00863303	0.0421601
225253	14	PT(S3)	chr6	8663	92815421	92815921	1.85009	0.00863561	0.0303496
599.1	14	PT(S3)	chr1	599	13658458	13658958	1.36547	0.00863888	0.026583
103278	14	PT(S3)	chr16	910	10943512	10944012	1.82821	0.00863897	0.0283509
167432	14	PT(S3)	chr3	1532	28777150	28777650	2.58652	0.00863897	0.0602029
205364	14	PT(S3)	chr5	6862	86735765	86736265	1.34432	0.00864014	0.0202124
39768.1	14	PT(S3)	chr11	5647	54866897	54867397	0.712502	0.00864301	0.0423809
61681	14	PT(S3)	chr12	6414	80926401	80926901	1.93292	0.00864449	0.0344753
191649	14	PT(S3)	chr4	11908	130573928	130574428	1.18531	0.00864449	0.0629799
17070.2	14	PT(S3)	chr1	17070	180781190	180781690	1.12423	0.00864511	0.0373879
63224.2	14	PT(S3)	chr12	7957	93269711	93270211	2.00242	0.00864607	0.015522
63395	14	PT(S3)	chr12	8128	99208246	99208746	1.71097	0.00864607	0.0171543
155261	14	PT(S3)	chr2	11925	105272136	105272636	2.40295	0.00864607	0.0235325
257563	14	PT(S3)	chr8	7597	83397646	83398146	1.45545	0.00864653	0.0347839
134268	14	PT(S3)	chr19	314	4050975	4051475	1.33683	0.00865495	0.0133959
171978	14	PT(S3)	chr3	6078	88536487	88536987	0.53799	0.00865502	0.0565156
211568	14	PT(S3)	chr5	13066	123803690	123804190	1.67241	0.0086579	0.0400104
251901	14	PT(S3)	chr8	1935	22386871	22387371	2.03631	0.00865797	0.0176496
80928.2	14	PT(S3)	chr14	2013	25336822	25337322	0.682819	0.00866012	0.0373396
29076	14	PT(S3)	chr10	9864	86150848	86151348	1.71096	0.0086667	0.0120251
84373	14	PT(S3)	chr14	5458	55753533	55754033	2.38225	0.0086667	0.026665
222146	14	PT(S3)	chr6	5556	67165060	67165560	1.86189	0.0086667	0.0178848
243684	14	PT(S3)	chr7	11204	110095976	110096476	1.97555	0.0086667	0.0675717
205347	14	PT(S3)	chr5	6845	86141219	86141719	2.75243	0.00866724	0.0298809
20671.2	14	PT(S3)	chr10	1459	18680645	18681145	0.68601	0.00866864	0.0336176
90095.1	14	PT(S3)	chr15	97	3423054	3423554	1.12061	0.00866889	0.0229723
263239	14	PT(S3)	chr8	13273	121707551	121708051	2.18981	0.00867045	0.031436
145174	14	PT(S3)	chr2	1838	22920526	22921026	1.93804	0.00867055	0.0391625
182559	14	PT(S3)	chr4	2818	45522224	45522724	0.778999	0.00867139	0.0245607
83320	14	PT(S3)	chr14	4405	47483751	47484251	1.42219	0.00867164	0.0480684
228349	14	PT(S3)	chr6	11759	120438116	120438616	1.09209	0.00867197	0.027277
135965	14	PT(S3)	chr19	2011	8603926	8604426	0.659589	0.00867221	0.00695733
151692	14	PT(S3)	chr2	8356	70478838	70479338	0.585491	0.00867303	0.0168866
18946	14	PT(S3)	chr1	18946	193204628	193205128	2.20585	0.00867917	0.0483271
210792	14	PT(S3)	chr5	12290	121736491	121736991	1.77094	0.00867917	0.0364214
255370	14	PT(S3)	chr8	5404	66409317	66409817	1.54548	0.00867917	0.0241417
74161.1	14	PT(S3)	chr13	7696	71967610	71968110	1.37229	0.0086799	0.0374798
208585	14	PT(S3)	chr5	10083	111414152	111414652	1.27239	0.00868076	0.0513291
37761.2	14	PT(S3)	chr11	3640	35970940	35971440	1.0131	0.00868365	0.0598675
125879	14	PT(S3)	chr18	1081	12739675	12740175	2.33421	0.00868578	0.0256486
135911	14	PT(S3)	chr19	1957	8084901	8085401	1.5556	0.00868578	0.0203076
251129	14	PT(S3)	chr8	1163	12815998	12816498	1.80665	0.00868578	0.0172172
274735	14	PT(S3)	chr9	9526	79783851	79784351	1.82005	0.00868578	0.0171342
73329	14	PT(S3)	chr13	6864	62908564	62909064	1.59129	0.00868696	0.0690689
113771	14	PT(S3)	chr17	1302	12667447	12667947	1.40955	0.00868696	0.0284377
114298	14	PT(S3)	chr17	1829	21232167	21232667	1.91016	0.00868696	0.0151309
140411	14	PT(S3)	chr19	6457	42669837	42670337	2.71331	0.00868696	0.0284439
160122	14	PT(S3)	chr2	16786	148928043	148928543	1.72386	0.00868696	0.0166011
239174	14	PT(S3)	chr7	6694	71119869	71120369	1.47819	0.00868696	0.0932387
216429	14	PT(S3)	chr5	17927	150731667	150732167	1.37938	0.00868966	0.0121336
93521.1	14	PT(S3)	chr15	3523	51983693	51984193	1.04747	0.00869204	0.0465087
117238	14	PT(S3)	chr17	4769	32905182	32905682	1.364	0.00869218	0.0224446
207883	14	PT(S3)	chr5	9381	106461834	106462334	1.62145	0.00869218	0.0298836
29645.1	14	PT(S3)	chr10	10433	89519161	89519661	1.00199	0.00869405	0.0327886
228325	14	PT(S3)	chr6	11735	120268131	120268631	1.08235	0.00869731	0.0293571
167857	14	PT(S3)	chr3	1957	32467247	32467747	1.075	0.00869894	0.0377493
142348	14	PT(S3)	chr19	8394	55335844	55336344	1.3007	0.00869997	0.0374575
228913	14	PT(S3)	chr6	12323	124686600	124687100	2.0818	0.00869997	0.0663465
133776	14	PT(S3)	chr18	8978	84592873	84593373	1.58456	0.00870032	0.0438612
255257	14	PT(S3)	chr8	5291	64746665	64747165	1.71954	0.00870032	0.0461058
29561.1	14	PT(S3)	chr10	10349	88937949	88938449	2.42704	0.00870254	0.038759
13346	14	PT(S3)	chr1	13346	153494486	153494986	1.72608	0.00870441	0.0155134
72616	14	PT(S3)	chr13	6151	56466966	56467466	2.60075	0.00870441	0.0364768
133027	14	PT(S3)	chr18	8229	77676107	77676607	1.93205	0.00870441	0.0220003
251023	14	PT(S3)	chr8	1057	12712959	12713459	1.66774	0.00870441	0.0157779
108959	14	PT(S3)	chr16	6591	50242871	50243371	1.17969	0.00870772	0.0201139
5929	14	PT(S3)	chr1	5929	74589452	74589952	2.97028	0.00870773	0.0343272
29559	14	PT(S3)	chr10	10347	88920636	88921136	2.39674	0.00870773	0.0246463
74952	14	PT(S3)	chr13	8487	84950819	84951319	1.9138	0.00870773	0.0161691
250550	14	PT(S3)	chr8	584	10879365	10879865	1.28055	0.00870773	0.0553783
48745.1	14	PT(S3)	chr11	14624	97801675	97802175	0.706667	0.0087087	0.101182
108069	14	PT(S3)	chr16	5701	38966751	38967251	1.08891	0.00871622	0.0379816
2269.1	14	PT(S3)	chr1	2269	39098814	39099314	2.29927	0.00871896	0.0347267
54299	14	PT(S3)	chr11	20178	118738281	118738781	3.52381	0.00872491	0.0613382
62412	14	PT(S3)	chr12	7145	85006910	85007410	2.15624	0.00872491	0.0226559
139445	14	PT(S3)	chr19	5491	35987410	35987910	1.79318	0.00872491	0.0164535
121743	14	PT(S3)	chr17	9274	69969030	69969530	1.09051	0.00872498	0.0475653
25467.1	14	PT(S3)	chr10	6255	68656391	68656891	1.33413	0.00872606	0.0244364
177292	14	PT(S3)	chr3	11392	131562149	131562649	1.6737	0.00872606	0.047985
188110	14	PT(S3)	chr4	8369	107821142	107821642	1.74048	0.00872606	0.0508529
236378	14	PT(S3)	chr7	3898	40650458	40650958	1.32987	0.00872606	0.033284
45865.2	14	PT(S3)	chr11	11744	84066097	84066597	1.20489	0.00872713	0.0295115
187134	14	PT(S3)	chr4	7393	101934757	101935257	1.34094	0.00872769	0.0151307
76972.1	14	PT(S3)	chr13	10507	103304350	103304850	1.54133	0.00872804	0.0658206
4864	14	PT(S3)	chr1	4864	64789153	64789653	1.79406	0.00872871	0.0176842
31529	14	PT(S3)	chr10	12317	110901585	110902085	1.86371	0.00872871	0.0179661
180730	14	PT(S3)	chr4	989	19660259	19660759	1.91627	0.00872871	0.0138401
154097	14	PT(S3)	chr2	10761	92460258	92460758	0.854041	0.00873024	0.0276555
194061	14	PT(S3)	chr4	14320	137773918	137774418	1.10965	0.00873167	0.0589052
170103	14	PT(S3)	chr3	4203	64790850	64791350	1.20092	0.0087325	0.0422993
192371	14	PT(S3)	chr4	12630	133139280	133139780	1.22912	0.00873268	0.0330597
283670	14	PT(S3)	chrX	3228	133461798	133462298	1.21584	0.00873796	0.028025
73143	14	PT(S3)	chr13	6678	60481560	60482060	1.28678	0.00873961	0.020151
213964	14	PT(S3)	chr5	15462	138098939	138099439	1.7147	0.00874412	0.0179053
284409	14	PT(S3)	chrX	3967	154713780	154714280	1.3263	0.00874599	0.037889
230382	14	PT(S3)	chr6	13792	134869355	134869855	1.83256	0.00874771	0.0290654
187766	14	PT(S3)	chr4	8025	106558589	106559089	1.28668	0.00875125	0.030425
216066	14	PT(S3)	chr5	17564	148880599	148881099	2.0106	0.00875125	0.0178155
234781	14	PT(S3)	chr7	2301	28137575	28138075	2.17333	0.00875125	0.0305956
270141	14	PT(S3)	chr9	4932	53333366	53333866	0.502842	0.00875299	0.0216018
204092	14	PT(S3)	chr5	5590	66981651	66982151	1.35873	0.00875407	0.0255678
73934.1	14	PT(S3)	chr13	7469	69585831	69586331	1.3007	0.00875774	0.0919012
220189	14	PT(S3)	chr6	3599	48675819	48676319	0.607795	0.00875947	0.0691578
147617	14	PT(S3)	chr2	4281	31790699	31791199	0.976454	0.00876554	0.0400913
164935	14	PT(S3)	chr2	21599	173056691	173057191	1.58798	0.00876554	0.0116712
61022	14	PT(S3)	chr12	5755	77206821	77207321	1.20767	0.00876793	0.0219838
248783	14	PT(S3)	chr7	16303	140767494	140767994	1.25548	0.00876793	0.0205814
124077	14	PT(S3)	chr17	11608	86194846	86195346	1.15664	0.0087689	0.0279189
131007	14	PT(S3)	chr18	6209	63105645	63106145	2.59661	0.0087689	0.0605868
130730	14	PT(S3)	chr18	5932	61654893	61655393	1.25644	0.00877002	0.0364667
263768	14	PT(S3)	chr8	13802	123231690	123232190	1.05303	0.00877047	0.0247354
185530	14	PT(S3)	chr4	5789	84343947	84344447	1.73758	0.00877333	0.0163466
219186	14	PT(S3)	chr6	2596	37552684	37553184	1.09075	0.00877338	0.0400147
83619.1	14	PT(S3)	chr14	4704	49235629	49236129	1.0303	0.00877844	0.0214969
39591.1	14	PT(S3)	chr11	5470	53898929	53899429	0.546687	0.00877852	0.0356462
87251.1	14	PT(S3)	chr14	8336	76272321	76272821	1.44163	0.0087851	0.0163266
99775.1	14	PT(S3)	chr15	9777	93767937	93768437	1.75314	0.0087851	0.0262614
134626	14	PT(S3)	chr19	672	4783657	4784157	1.98054	0.0087851	0.0291018
179899	14	PT(S3)	chr4	158	6199039	6199539	1.90407	0.0087851	0.0304201
207783	14	PT(S3)	chr5	9281	105731698	105732198	0.89024	0.0087851	0.041397
234082	14	PT(S3)	chr7	1602	24509348	24509848	0.972509	0.00878968	0.0323133
193637	14	PT(S3)	chr4	13896	136452223	136452723	1.0423	0.00879232	0.0202837
54518.1	14	PT(S3)	chr11	20397	119639846	119640346	1.6721	0.00879581	0.0136078
223373	14	PT(S3)	chr6	6783	83893193	83893693	1.64732	0.00879581	0.012178
239526	14	PT(S3)	chr7	7046	73981521	73982021	1.64687	0.00879581	0.0150603
283309	14	PT(S3)	chrX	2867	103196511	103197011	1.7177	0.00879581	0.0136103
180752	14	PT(S3)	chr4	1011	19759295	19759795	1.75384	0.00880335	0.0255005
183078	14	PT(S3)	chr4	3337	49397359	49397859	1.48696	0.00880335	0.023098
253080	14	PT(S3)	chr8	3114	33889151	33889651	1.53249	0.00880335	0.0200674
98899.1	14	PT(S3)	chr15	8901	85768744	85769244	1.15228	0.00880521	0.0128167
144061	14	PT(S3)	chr2	725	10047578	10048078	1.52617	0.00880546	0.0353814
248499	14	PT(S3)	chr7	16019	138662912	138663412	2.48074	0.00880637	0.0319947
187648	14	PT(S3)	chr4	7907	106190176	106190676	1.17948	0.00881546	0.0196094
282292	14	PT(S3)	chrX	1850	73672822	73673322	0.909692	0.00881636	0.0843255
282094	14	PT(S3)	chrX	1652	64168017	64168517	2.09197	0.00881714	0.0347321
265819	14	PT(S3)	chr9	610	15289311	15289811	1.66261	0.00881851	0.0133819
230256	14	PT(S3)	chr6	13666	134528738	134529238	1.70042	0.00882028	0.0232571
70929.1	14	PT(S3)	chr13	4464	46674563	46675063	0.859622	0.00882511	0.0101583
201121	14	PT(S3)	chr5	2619	35104904	35105404	1.19166	0.00882551	0.0376283
10433.2	14	PT(S3)	chr1	10433	127903004	127903504	0.8739	0.00882563	0.033142
283881	14	PT(S3)	chrX	3439	139596345	139596845	1.46037	0.00882727	0.0144343
43222	14	PT(S3)	chr11	9101	73085410	73085910	0.989184	0.00882971	0.0298169
145228	14	PT(S3)	chr2	1892	23916450	23916950	1.32547	0.00882971	0.0213398
152656	14	PT(S3)	chr2	9320	75814807	75815307	1.48972	0.00882971	0.0229223
1908	14	PT(S3)	chr1	1908	36513260	36513760	1.44766	0.0088303	0.0440458
62957	14	PT(S3)	chr12	7690	87156682	87157182	1.7653	0.0088303	0.0279328
166187	14	PT(S3)	chr3	287	9523252	9523752	0.999963	0.0088347	0.0319581
44615	14	PT(S3)	chr11	10494	78142254	78142754	1.80019	0.00883843	0.026196
202437	14	PT(S3)	chr5	3935	49318601	49319101	1.58693	0.00883843	0.0202986
285125	14	PT(S3)	chrX	4683	169691193	169691693	1.85817	0.00883843	0.0247509
233185	14	PT(S3)	chr7	705	16273737	16274237	0.613984	0.0088426	0.0786376
72635	14	PT(S3)	chr13	6170	56557996	56558496	1.01239	0.0088459	0.00907314
139156	14	PT(S3)	chr19	5202	33340388	33340888	1.49757	0.00884699	0.0286806
191882	14	PT(S3)	chr4	12141	131879666	131880166	1.33809	0.00885013	0.0557952
261148	14	PT(S3)	chr8	11182	110790198	110790698	0.9127	0.00885046	0.0189665
152716	14	PT(S3)	chr2	9380	76050037	76050537	1.16169	0.00885357	0.049315
87942	14	PT(S3)	chr14	9027	83002384	83002884	1.67179	0.00885593	0.023714
222411	14	PT(S3)	chr6	5821	71829673	71830173	1.64564	0.00885593	0.0237924
230889	14	PT(S3)	chr6	14299	137576049	137576549	1.37155	0.00885593	0.0501568
101794	14	PT(S3)	chr15	11796	101980807	101981307	0.618763	0.00885848	0.0757761
137425	14	PT(S3)	chr19	3471	21662456	21662956	1.88462	0.00885867	0.0426638
238453	14	PT(S3)	chr7	5973	66462974	66463474	1.63196	0.00885867	0.0367509
150408	14	PT(S3)	chr2	7072	59691008	59691508	0.760837	0.00886048	0.0505948
236341	14	PT(S3)	chr7	3861	39822653	39823153	1.45928	0.00886227	0.0230902
251098	14	PT(S3)	chr8	1132	12789841	12790341	1.57347	0.00886227	0.0227616
112103	14	PT(S3)	chr16	9735	95724185	95724685	0.831993	0.00886282	0.0449526
201229	14	PT(S3)	chr5	2727	35618701	35619201	1.81568	0.00886389	0.0224014
212824	14	PT(S3)	chr5	14322	134308437	134308937	1.64231	0.00886389	0.0116452
281538	14	PT(S3)	chrX	1096	40140796	40141296	1.8405	0.00886389	0.0165557
113122	14	PT(S3)	chr17	653	6839717	6840217	0.948976	0.00886464	0.0465377
265525	14	PT(S3)	chr9	316	12814946	12815446	1.51629	0.00887038	0.014104
68467	14	PT(S3)	chr13	2002	29354911	29355411	1.63022	0.00887415	0.0225251
284180	14	PT(S3)	chrX	3738	145497387	145497887	1.15763	0.00887447	0.0298656
143590	14	PT(S3)	chr2	254	4717559	4718059	0.592169	0.00887528	0.0664963
172654	14	PT(S3)	chr3	6754	93031402	93031902	1.44694	0.00887538	0.0160606
781.1	14	PT(S3)	chr1	781	16824359	16824859	1.68256	0.00887826	0.0445107
72686	14	PT(S3)	chr13	6221	56694970	56695470	1.74892	0.00887826	0.0358325
140616	14	PT(S3)	chr19	6662	43831216	43831716	1.24373	0.00887826	0.0219808
118544	14	PT(S3)	chr17	6075	43038451	43038951	1.71021	0.00888811	0.0161879
31294.2	14	PT(S3)	chr10	12082	107271617	107272117	1.06095	0.00888951	0.0368302
244366	14	PT(S3)	chr7	11886	112762838	112763338	1.42221	0.00888951	0.0203789
161160	14	PT(S3)	chr2	17824	155603655	155604155	0.859426	0.00889193	0.0426264
224695	14	PT(S3)	chr6	8105	90450132	90450632	0.845158	0.00889758	0.0595382
225281	14	PT(S3)	chr6	8691	92883066	92883566	1.04584	0.00890225	0.034695
272048	14	PT(S3)	chr9	6839	63643968	63644468	0.919062	0.00890562	0.0347911
45731	14	PT(S3)	chr11	11610	83800426	83800926	1.7294	0.00890601	0.0359038
188114	14	PT(S3)	chr4	8373	107836747	107837247	1.85694	0.00890601	0.0426339
53955.1	14	PT(S3)	chr11	19834	117831728	117832228	0.969375	0.00891105	0.0447356
84643	14	PT(S3)	chr14	5728	57620544	57621044	1.27571	0.00891105	0.0288406
101196	14	PT(S3)	chr15	11198	99965332	99965832	1.77239	0.00891105	0.0269743
105507	14	PT(S3)	chr16	3139	24435053	24435553	0.730524	0.00891105	0.0656209
207262	14	PT(S3)	chr5	8760	103335728	103336228	1.64846	0.00891105	0.0135337
217530	14	PT(S3)	chr6	940	22295998	22296498	1.60704	0.00891105	0.0134022
228324	14	PT(S3)	chr6	11734	120266160	120266660	1.24927	0.0089142	0.0126164
99234	14	PT(S3)	chr15	9236	88768517	88769017	1.56723	0.00893036	0.0469154
66431.1	14	PT(S3)	chr12	11164	119219395	119219895	1.39944	0.00893356	0.0395306
208214	14	PT(S3)	chr5	9712	108668994	108669494	0.790255	0.00893356	0.142817
202276	14	PT(S3)	chr5	3774	45439317	45439817	1.5248	0.00893706	0.0112252
