## Supplemental Tables 1 - 13 for "*Fosl2* regulates the transition from parietal epithelial cells to myofibroblasts in the kidney" (part 26 of 36)

### Sheet: Supplemental Table 5 (continued)
Supplemental Table 5: NTS snATAC-seq upregulated/downregulated accessible peaks.
234258	14	PT(S3)	chr7	1778	25269881	25270381	0.552806	0.00893706	0.0469809
41259	14	PT(S3)	chr11	7138	62873438	62873938	1.55373	0.00893772	0.0167619
84803	14	PT(S3)	chr14	5888	58388427	58388927	1.60863	0.00893772	0.0123236
141454	14	PT(S3)	chr19	7500	46879811	46880311	1.14191	0.00894078	0.0679648
194256	14	PT(S3)	chr4	14515	138337726	138338226	1.24001	0.00894638	0.0198707
195347	14	PT(S3)	chr4	15606	141631386	141631886	3.07438	0.00894871	0.0788223
245659	14	PT(S3)	chr7	13179	120944590	120945090	1.22901	0.00895041	0.0768805
128797	14	PT(S3)	chr18	3999	43385100	43385600	1.45989	0.00895461	0.0289216
139479	14	PT(S3)	chr19	5525	36384369	36384869	1.67484	0.0089618	0.0147861
149556	14	PT(S3)	chr2	6220	48841664	48842164	1.50129	0.0089618	0.0137395
2168.2	14	PT(S3)	chr1	2168	37931744	37932244	1.34828	0.00896237	0.0435102
245945	14	PT(S3)	chr7	13465	122534069	122534569	0.816589	0.00896888	0.0349214
135271	14	PT(S3)	chr19	1317	6286113	6286613	0.814305	0.00897005	0.0305841
34418.1	14	PT(S3)	chr11	297	3969798	3970298	1.41464	0.00897144	0.023983
87041.1	14	PT(S3)	chr14	8126	75695988	75696488	1.87178	0.00897144	0.0461063
128575	14	PT(S3)	chr18	3777	39486895	39487395	1.01631	0.00897474	0.0835268
202563	14	PT(S3)	chr5	4061	51445632	51446132	0.602074	0.00897474	0.0563912
119991	14	PT(S3)	chr17	7522	48500795	48501295	1.38658	0.00897769	0.0378544
47852	14	PT(S3)	chr11	13731	95450195	95450695	1.64605	0.0089783	0.0229588
166803	14	PT(S3)	chr3	903	19693823	19694323	0.980219	0.0089783	0.0283396
209484	14	PT(S3)	chr5	10982	114947349	114947849	1.29999	0.00897978	0.0338942
43219.1	14	PT(S3)	chr11	9098	73080237	73080737	1.47979	0.00898071	0.0361629
180893	14	PT(S3)	chr4	1152	22762982	22763482	0.959219	0.00898131	0.0615733
25891	14	PT(S3)	chr10	6679	70294024	70294524	2.19535	0.00898509	0.0314001
233519	14	PT(S3)	chr7	1039	18957962	18958462	1.17178	0.00898509	0.0654115
273530	14	PT(S3)	chr9	8321	70506561	70507061	1.11469	0.0089863	0.0307287
235569	14	PT(S3)	chr7	3089	30850641	30851141	1.58597	0.00898692	0.0192402
250371	14	PT(S3)	chr8	405	8810886	8811386	1.49425	0.00898692	0.0303112
158071	14	PT(S3)	chr2	14735	128768798	128769298	1.16996	0.00898823	0.0401911
112370	14	PT(S3)	chr16	10002	97578988	97579488	1.49957	0.00899108	0.0443818
104362	14	PT(S3)	chr16	1994	18031691	18032191	1.05623	0.00899235	0.0284844
60655.3	14	PT(S3)	chr12	5388	75856479	75856979	0.842119	0.00899624	0.064948
111177	14	PT(S3)	chr16	8809	91717807	91718307	1.24827	0.00899843	0.0173767
277151	14	PT(S3)	chr9	11942	106405171	106405671	1.13932	0.00900195	0.083646
257742	14	PT(S3)	chr8	7776	84011212	84011712	0.677256	0.00900214	0.061844
261682	14	PT(S3)	chr8	11716	115193708	115194208	1.79186	0.00900434	0.0340316
26253	14	PT(S3)	chr10	7041	75158659	75159159	1.30103	0.00900537	0.0317295
208616	14	PT(S3)	chr5	10114	111531014	111531514	1.48537	0.00900948	0.0416998
104269	14	PT(S3)	chr16	1901	17564743	17565243	0.952021	0.00901575	0.0286067
113536	14	PT(S3)	chr17	1067	10785457	10785957	1.28664	0.00901584	0.0227956
57541	14	PT(S3)	chr12	2274	30850793	30851293	1.64931	0.00902676	0.0212874
222973	14	PT(S3)	chr6	6383	78903138	78903638	0.965273	0.00903217	0.0110559
255738	14	PT(S3)	chr8	5772	69955537	69956037	1.25411	0.00903217	0.0109449
232660	14	PT(S3)	chr7	180	4509829	4510329	0.508832	0.0090332	0.043968
31665	14	PT(S3)	chr10	12453	111297646	111298146	1.21758	0.00903907	0.0252985
38271	14	PT(S3)	chr11	4150	45819554	45820054	1.21277	0.00903907	0.0281038
20919.1	14	PT(S3)	chr10	1707	20184259	20184759	0.965928	0.00904341	0.0424347
37876.1	14	PT(S3)	chr11	3755	38911531	38912031	1.57317	0.00904408	0.0402632
93448	14	PT(S3)	chr15	3450	50884262	50884762	2.45246	0.0090444	0.0441399
70655.1	14	PT(S3)	chr13	4190	45284158	45284658	1.33798	0.00905509	0.0328793
4565	14	PT(S3)	chr1	4565	62708077	62708577	1.41129	0.0090574	0.057178
48891.1	14	PT(S3)	chr11	14770	98297798	98298298	1.26258	0.00905889	0.0755816
258780	14	PT(S3)	chr8	8814	91084308	91084808	1.31651	0.00906276	0.0411898
182036	14	PT(S3)	chr4	2295	43181597	43182097	1.31727	0.00906327	0.0132962
36601.1	14	PT(S3)	chr11	2480	23067063	23067563	1.34173	0.00906393	0.0352976
494	14	PT(S3)	chr1	494	13231379	13231879	1.16814	0.00906552	0.0303466
205432	14	PT(S3)	chr5	6930	87567240	87567740	0.668313	0.00906577	0.0440352
36925.2	14	PT(S3)	chr11	2804	30225310	30225810	1.2076	0.00906963	0.0211764
164686	14	PT(S3)	chr2	21350	170466443	170466943	1.31758	0.00907019	0.0276544
161998	14	PT(S3)	chr2	18662	158856970	158857470	1.03109	0.0090721	0.0184213
141838	14	PT(S3)	chr19	7884	49314267	49314767	0.803522	0.00907838	0.0268507
154459	14	PT(S3)	chr2	11123	94245277	94245777	1.22476	0.0090846	0.0666174
92940	14	PT(S3)	chr15	2942	38290085	38290585	1.35191	0.00908549	0.0392761
84717.1	14	PT(S3)	chr14	5802	57933477	57933977	1.68036	0.00908559	0.0216649
243818	14	PT(S3)	chr7	11338	110625993	110626493	0.825093	0.00908559	0.0480586
278498	14	PT(S3)	chr9	13289	113471331	113471831	1.56319	0.0090873	0.0136188
105717	14	PT(S3)	chr16	3349	25951956	25952456	1.37908	0.00908742	0.0315089
133795	14	PT(S3)	chr18	8997	84666902	84667402	2.64363	0.00909049	0.0666336
33704.1	14	PT(S3)	chr10	14492	127872435	127872935	1.26238	0.00910003	0.028503
67988	14	PT(S3)	chr13	1523	23847552	23848052	1.24688	0.00910305	0.0109726
193781	14	PT(S3)	chr4	14040	136968295	136968795	1.6734	0.00910383	0.0317048
130500	14	PT(S3)	chr18	5702	61109502	61110002	0.889316	0.00911042	0.0303149
260598	14	PT(S3)	chr8	10632	106818899	106819399	1.09659	0.0091111	0.0290614
98980.1	14	PT(S3)	chr15	8982	85991342	85991842	0.72365	0.00911122	0.083949
114947	14	PT(S3)	chr17	2478	25474631	25475131	1.36835	0.00911122	0.078575
170257	14	PT(S3)	chr3	4357	66294688	66295188	0.877618	0.00911212	0.0333043
71641.1	14	PT(S3)	chr13	5176	51786570	51787070	0.999211	0.00911658	0.0392108
188063	14	PT(S3)	chr4	8322	107521548	107522048	3.0848	0.00911795	0.0750801
54230	14	PT(S3)	chr11	20109	118416720	118417220	1.45048	0.00912482	0.0161708
140812	14	PT(S3)	chr19	6858	44625902	44626402	1.98226	0.00912482	0.0406281
170682	14	PT(S3)	chr3	4782	79141441	79141941	2.17918	0.00912482	0.0361309
28967.1	14	PT(S3)	chr10	9755	85678557	85679057	1.73621	0.00913681	0.0273638
115434	14	PT(S3)	chr17	2965	26620253	26620753	1.29779	0.00914135	0.021874
98887	14	PT(S3)	chr15	8889	85748352	85748852	1.73901	0.00914528	0.023582
159571	14	PT(S3)	chr2	16235	144198226	144198726	1.7314	0.00914528	0.0264729
244509	14	PT(S3)	chr7	12029	113253673	113254173	1.15736	0.00915619	0.0582852
143356	14	PT(S3)	chr2	20	3137488	3137988	2.58737	0.00915718	0.083985
271220	14	PT(S3)	chr9	6011	59703048	59703548	0.960806	0.00915755	0.0341041
136728	14	PT(S3)	chr19	2774	12652829	12653329	1.28851	0.00916006	0.0213319
102181	14	PT(S3)	chr15	12183	103061362	103061862	1.03961	0.00916691	0.070557
218082	14	PT(S3)	chr6	1492	29860181	29860681	0.749578	0.00916749	0.0360169
11076	14	PT(S3)	chr1	11076	132333136	132333636	1.51932	0.00916806	0.0779389
40497.2	14	PT(S3)	chr11	6376	59939795	59940295	1.01889	0.00916806	0.0510494
232977	14	PT(S3)	chr7	497	12422245	12422745	1.11262	0.00916911	0.0612945
238214	14	PT(S3)	chr7	5734	64754096	64754596	0.993699	0.00917418	0.0542219
275033	14	PT(S3)	chr9	9824	83986553	83987053	1.30194	0.00917618	0.0142447
86637.1	14	PT(S3)	chr14	7722	72759131	72759631	1.03649	0.00917864	0.0274654
162465	14	PT(S3)	chr2	19129	163502181	163502681	1.37071	0.00917864	0.0301221
211027	14	PT(S3)	chr5	12525	122354703	122355203	0.780437	0.00918577	0.059818
129051	14	PT(S3)	chr18	4253	46403239	46403739	1.4343	0.00918579	0.0175579
238787	14	PT(S3)	chr7	6307	68077927	68078427	0.631241	0.00918874	0.0130021
124844	14	PT(S3)	chr18	46	3806348	3806848	1.02663	0.00919138	0.060882
191695	14	PT(S3)	chr4	11954	130765328	130765828	1.68067	0.00919138	0.032512
243765	14	PT(S3)	chr7	11285	110318955	110319455	1.26534	0.00920164	0.0299264
49214	14	PT(S3)	chr11	15093	98970733	98971233	1.21025	0.00920637	0.030767
93112	14	PT(S3)	chr15	3114	39119301	39119801	1.86908	0.00920637	0.0294254
135748	14	PT(S3)	chr19	1794	7273440	7273940	1.84281	0.00920637	0.0271708
154938	14	PT(S3)	chr2	11602	103597615	103598115	1.46712	0.00920637	0.0185544
40741.1	14	PT(S3)	chr11	6620	60817081	60817581	1.4447	0.00920913	0.0351929
147542	14	PT(S3)	chr2	4206	31506036	31506536	2.86094	0.00921535	0.134803
118556	14	PT(S3)	chr17	6087	43048722	43049222	1.20471	0.00922502	0.0203428
73736	14	PT(S3)	chr13	7271	64479899	64480399	2.06905	0.00922765	0.0202567
98418.1	14	PT(S3)	chr15	8420	84175118	84175618	1.369	0.0092345	0.0226272
107942	14	PT(S3)	chr16	5574	38394485	38394985	1.47981	0.0092345	0.0605275
255238	14	PT(S3)	chr8	5272	64619535	64620035	1.33758	0.0092345	0.0228948
112994	14	PT(S3)	chr17	525	6019686	6020186	1.25562	0.00923543	0.0310406
259405	14	PT(S3)	chr8	9439	94688228	94688728	1.29442	0.00923543	0.0344625
98542	14	PT(S3)	chr15	8544	84671662	84672162	1.07882	0.00923617	0.0872434
217689	14	PT(S3)	chr6	1099	24546603	24547103	0.970068	0.00923667	0.0839419
112293	14	PT(S3)	chr16	9925	96791242	96791742	1.30038	0.00924057	0.0589008
126586	14	PT(S3)	chr18	1788	23998583	23999083	1.40895	0.00924152	0.0330754
216459	14	PT(S3)	chr5	17957	150916973	150917473	1.18756	0.00924403	0.0512457
245205	14	PT(S3)	chr7	12725	118704832	118705332	1.0159	0.00924403	0.0153748
164725	14	PT(S3)	chr2	21389	170545496	170545996	1.22763	0.00924511	0.0272957
155256	14	PT(S3)	chr2	11920	105260143	105260643	1.50097	0.00924696	0.0234941
20265.1	14	PT(S3)	chr10	1053	13773114	13773614	0.804968	0.00926152	0.0217146
185579	14	PT(S3)	chr4	5838	84546407	84546907	0.97365	0.00926597	0.0268458
109922	14	PT(S3)	chr16	7554	75437530	75438030	1.50406	0.00926767	0.0197267
217360	14	PT(S3)	chr6	770	17793419	17793919	1.66006	0.00926767	0.0280853
188705	14	PT(S3)	chr4	8964	114466334	114466834	1.25787	0.00926792	0.023538
38458	14	PT(S3)	chr11	4337	46444036	46444536	2.1254	0.0092693	0.0226001
254732	14	PT(S3)	chr8	4766	55400541	55401041	1.46918	0.00926984	0.0306802
51070	14	PT(S3)	chr11	16949	105621570	105622070	1.42171	0.00927193	0.0349755
19857.1	14	PT(S3)	chr10	645	8817250	8817750	1.39698	0.00927345	0.0778664
253242	14	PT(S3)	chr8	3276	34833265	34833765	1.54792	0.00927453	0.0307398
81564.2	14	PT(S3)	chr14	2649	28238248	28238748	1.00318	0.0092799	0.049643
271921	14	PT(S3)	chr9	6712	62938138	62938638	1.11168	0.00928378	0.0404139
52569.1	14	PT(S3)	chr11	18448	114866965	114867465	0.700965	0.00928687	0.124263
12110.2	14	PT(S3)	chr1	12110	136230178	136230678	0.590976	0.00928858	0.072571
113823	14	PT(S3)	chr17	1354	12810385	12810885	1.12082	0.00928887	0.109833
90769.2	14	PT(S3)	chr15	771	9131683	9132183	1.51679	0.00929103	0.0317699
39626.2	14	PT(S3)	chr11	5505	54012908	54013408	0.819914	0.00929597	0.065906
32584.1	14	PT(S3)	chr10	13372	120216801	120217301	1.08102	0.00929607	0.018627
154661	14	PT(S3)	chr2	11325	102048413	102048913	1.12524	0.00929695	0.0751032
160449	14	PT(S3)	chr2	17113	152543406	152543906	0.653893	0.00929862	0.0689794
222090	14	PT(S3)	chr6	5500	67028296	67028796	1.71281	0.00930638	0.0418251
200341	14	PT(S3)	chr5	1839	30943563	30944063	1.26335	0.0093078	0.0165432
227677	14	PT(S3)	chr6	11087	116054956	116055456	1.43769	0.0093078	0.0443844
274356	14	PT(S3)	chr9	9147	77027496	77027996	1.56698	0.0093078	0.0218193
94915	14	PT(S3)	chr15	4917	65502619	65503119	2.3805	0.00931166	0.0349472
205751	14	PT(S3)	chr5	7249	89341891	89342391	1.28305	0.00931774	0.0276753
251905	14	PT(S3)	chr8	1939	22391375	22391875	0.887087	0.00931916	0.00976477
6083.2	14	PT(S3)	chr1	6083	75215696	75216196	0.925608	0.00932127	0.0391642
17319.2	14	PT(S3)	chr1	17319	182248883	182249383	0.794063	0.00932213	0.0220106
194314	14	PT(S3)	chr4	14573	138457035	138457535	1.91792	0.00932487	0.0388058
211833	14	PT(S3)	chr5	13331	124505237	124505737	1.08929	0.00932487	0.0192853
64863	14	PT(S3)	chr12	9596	108697856	108698356	1.52126	0.00933056	0.022964
55239.1	14	PT(S3)	chr11	21118	121713537	121714037	1.07073	0.00933835	0.0259092
183784	14	PT(S3)	chr4	4043	57856618	57857118	0.891926	0.00934095	0.0449348
74089.2	14	PT(S3)	chr13	7624	71458341	71458841	1.45368	0.00934341	0.111987
159902	14	PT(S3)	chr2	16566	147013566	147014066	0.944766	0.00934458	0.0755698
94489.2	14	PT(S3)	chr15	4491	59705573	59706073	1.0716	0.00935423	0.0234597
21912.1	14	PT(S3)	chr10	2700	30760197	30760697	1.19735	0.00935477	0.0354228
146291	14	PT(S3)	chr2	2955	27597983	27598483	0.556842	0.00936212	0.0132259
143162	14	PT(S3)	chr19	9208	59522137	59522637	0.901633	0.00936451	0.052362
192668	14	PT(S3)	chr4	12927	133884869	133885369	1.7181	0.00936541	0.026755
9122.1	14	PT(S3)	chr1	9122	105330481	105330981	2.07309	0.00936583	0.0668496
124800	14	PT(S3)	chr18	2	3212174	3212674	1.36003	0.00936583	0.0317518
29719.1	14	PT(S3)	chr10	10507	90385655	90386155	1.23049	0.0093671	0.0318951
158088	14	PT(S3)	chr2	14752	128826150	128826650	1.5568	0.00936828	0.0203787
238471	14	PT(S3)	chr7	5991	66650939	66651439	1.38519	0.00936828	0.0403399
252789	14	PT(S3)	chr8	2823	29805895	29806395	1.49144	0.00936828	0.0220617
39106.1	14	PT(S3)	chr11	4985	51632238	51632738	1.02464	0.00936882	0.060439
4631.1	14	PT(S3)	chr1	4631	62834723	62835223	0.80284	0.00936921	0.0242617
19132.1	14	PT(S3)	chr1	19132	194675058	194675558	1.19091	0.00938026	0.0297523
133853	14	PT(S3)	chr18	9055	84867984	84868484	0.910274	0.00938274	0.0345204
136727	14	PT(S3)	chr19	2773	12652147	12652647	1.6888	0.00938385	0.02212
70470	14	PT(S3)	chr13	4005	44446480	44446980	1.44028	0.00938853	0.0197894
96154	14	PT(S3)	chr15	6156	76199250	76199750	1.01839	0.00939532	0.108205
275953	14	PT(S3)	chr9	10744	96979462	96979962	1.25429	0.00939548	0.0397878
201299	14	PT(S3)	chr5	2797	35751694	35752194	1.28779	0.0094002	0.0285023
95358	14	PT(S3)	chr15	5360	71917569	71918069	0.823378	0.00940123	0.0424612
179663	14	PT(S3)	chr3	13763	157878365	157878865	1.59809	0.00940988	0.0236951
174942	14	PT(S3)	chr3	9042	107235083	107235583	1.57038	0.00941068	0.0388683
259599	14	PT(S3)	chr8	9633	95093014	95093514	1.6581	0.0094107	0.0267419
47233	14	PT(S3)	chr11	13112	90370073	90370573	1.32442	0.00941377	0.0295052
55323.2	14	PT(S3)	chr12	56	3500033	3500533	1.07648	0.00941377	0.0809577
270391	14	PT(S3)	chr9	5182	55231518	55232018	1.34272	0.00941377	0.0416907
176744	14	PT(S3)	chr3	10844	127900158	127900658	1.57224	0.00941731	0.0468027
25002.1	14	PT(S3)	chr10	5790	65058079	65058579	1.19527	0.00941766	0.0256217
48200.1	14	PT(S3)	chr11	14079	96412901	96413401	0.935501	0.00942363	0.0412275
137966	14	PT(S3)	chr19	4012	25266127	25266627	0.782993	0.00942671	0.0258463
151514	14	PT(S3)	chr2	8178	69530095	69530595	1.7231	0.00942985	0.0268368
177604	14	PT(S3)	chr3	11704	135255596	135256096	2.08839	0.00942985	0.0329619
249571	14	PT(S3)	chr7	17091	143819136	143819636	0.774235	0.00942985	0.0229011
254897	14	PT(S3)	chr8	4931	60249676	60250176	1.44572	0.00942985	0.0195416
101506	14	PT(S3)	chr15	11508	101072631	101073131	1.05097	0.00943314	0.0516262
153433	14	PT(S3)	chr2	10097	84762814	84763314	1.15952	0.00943324	0.0298753
248062	14	PT(S3)	chr7	15582	134408579	134409079	1.40509	0.0094334	0.0374827
142276	14	PT(S3)	chr19	8322	55119449	55119949	0.60158	0.00943378	0.0883414
58831	14	PT(S3)	chr12	3564	51866517	51867017	1.16818	0.00943671	0.0387128
226687	14	PT(S3)	chr6	10097	108467531	108468031	1.58814	0.00943738	0.0302767
174669	14	PT(S3)	chr3	8769	104679569	104680069	1.95379	0.00943836	0.0266855
150629	14	PT(S3)	chr2	7293	60713792	60714292	0.672646	0.00944027	0.0599493
187819	14	PT(S3)	chr4	8078	106676738	106677238	0.756838	0.00944649	0.0334426
251069	14	PT(S3)	chr8	1103	12765536	12766036	1.15965	0.00944882	0.024686
157245	14	PT(S3)	chr2	13909	125072986	125073486	1.53932	0.0094495	0.0215799
72400	14	PT(S3)	chr13	5935	55419852	55420352	1.27821	0.00945185	0.0273471
273037	14	PT(S3)	chr9	7828	67043088	67043588	0.57724	0.00945303	0.0535049
226502	14	PT(S3)	chr6	9912	107757342	107757842	1.96984	0.00945996	0.0245367
47354	14	PT(S3)	chr11	13233	93950666	93951166	1.01218	0.00946461	0.020472
137817	14	PT(S3)	chr19	3863	24679009	24679509	1.31011	0.00946461	0.031905
210278	14	PT(S3)	chr5	11776	118614059	118614559	1.03187	0.00946641	0.034155
258865	14	PT(S3)	chr8	8899	91384396	91384896	1.46674	0.00947044	0.0188335
45527.1	14	PT(S3)	chr11	11406	82764905	82765405	1.04131	0.00947081	0.0423802
158052	14	PT(S3)	chr2	14716	128728015	128728515	1.10482	0.00947126	0.0200825
97553.1	14	PT(S3)	chr15	7555	80679444	80679944	0.990418	0.00947855	0.0312633
263777	14	PT(S3)	chr8	13811	123243552	123244052	1.1377	0.00947905	0.0334606
118553	14	PT(S3)	chr17	6084	43046343	43046843	1.08421	0.00948314	0.0247121
140685	14	PT(S3)	chr19	6731	44067231	44067731	1.13483	0.00948314	0.0291419
282018	14	PT(S3)	chrX	1576	57053602	57054102	0.898239	0.00948456	0.0891798
89792	14	PT(S3)	chr14	10877	121882943	121883443	1.88973	0.00948515	0.0410343
120612	14	PT(S3)	chr17	8143	56261061	56261561	1.25031	0.00948665	0.053573
9582	14	PT(S3)	chr1	9582	118564500	118565000	1.38861	0.00948704	0.0304704
154390	14	PT(S3)	chr2	11054	93862595	93863095	1.23898	0.00949007	0.0358716
174657	14	PT(S3)	chr3	8757	104658609	104659109	1.41864	0.00949059	0.034361
309.2	14	PT(S3)	chr1	309	9985529	9986029	0.791682	0.009492	0.043945
2624	14	PT(S3)	chr1	2624	40983777	40984277	0.681533	0.00950013	0.0201572
153693	14	PT(S3)	chr2	10357	90728173	90728673	1.97564	0.00950257	0.0220679
25851.1	14	PT(S3)	chr10	6639	70225773	70226273	1.30733	0.00950442	0.0265531
45064.1	14	PT(S3)	chr11	10943	79544696	79545196	1.09292	0.00950442	0.0381509
222300	14	PT(S3)	chr6	5710	71134973	71135473	1.3781	0.009511	0.0202051
196233	14	PT(S3)	chr4	16492	148610557	148611057	1.87811	0.00951285	0.0338679
11075.1	14	PT(S3)	chr1	11075	132332389	132332889	2.23094	0.00952153	0.100305
245376	14	PT(S3)	chr7	12896	119563026	119563526	1.01032	0.00952179	0.0235401
31513	14	PT(S3)	chr10	12301	110816626	110817126	3.50629	0.00952431	0.0790561
47229	14	PT(S3)	chr11	13108	90367281	90367781	1.22641	0.00952564	0.0401111
109960	14	PT(S3)	chr16	7592	76202110	76202610	0.925014	0.00952564	0.0462665
257478	14	PT(S3)	chr8	7512	82476961	82477461	1.0871	0.00952809	0.0376998
116136	14	PT(S3)	chr17	3667	28711747	28712247	0.636671	0.00952939	0.0288439
52849	14	PT(S3)	chr11	18728	115691040	115691540	1.59598	0.00953006	0.0326245
231262	14	PT(S3)	chr6	14672	141797789	141798289	0.596411	0.00953146	0.0320501
5176	14	PT(S3)	chr1	5176	69833405	69833905	1.3969	0.00953311	0.0302337
144385	14	PT(S3)	chr2	1049	12926836	12927336	1.33984	0.00953827	0.0272785
257448	14	PT(S3)	chr8	7482	82346605	82347105	0.99829	0.00954286	0.0467939
17867.1	14	PT(S3)	chr1	17867	186113713	186114213	1.21177	0.00954361	0.0423785
260104	14	PT(S3)	chr8	10138	105088516	105089016	1.59622	0.00955282	0.0236854
266858	14	PT(S3)	chr9	1649	29796707	29797207	1.64585	0.00955282	0.0246648
26233.1	14	PT(S3)	chr10	7021	75108026	75108526	1.18051	0.00955696	0.035158
171719	14	PT(S3)	chr3	5819	87854728	87855228	1.38647	0.00956138	0.0369846
184529	14	PT(S3)	chr4	4788	63167244	63167744	1.49985	0.00956138	0.0363608
155376	14	PT(S3)	chr2	12040	106694194	106694694	1.02838	0.00956444	0.0278634
56363	14	PT(S3)	chr12	1096	15841865	15842365	1.99808	0.00956827	0.0221131
155780	14	PT(S3)	chr2	12444	113336399	113336899	1.50517	0.00957415	0.0241824
271510	14	PT(S3)	chr9	6301	61309000	61309500	1.50384	0.00957415	0.0216169
251084	14	PT(S3)	chr8	1118	12778829	12779329	1.205	0.00957656	0.0176441
182419	14	PT(S3)	chr4	2678	45107923	45108423	0.810603	0.00957721	0.101838
185704	14	PT(S3)	chr4	5963	86662961	86663461	1.89912	0.00957721	0.0341189
245520	14	PT(S3)	chr7	13040	119879045	119879545	1.55258	0.00958727	0.0345272
67244.1	14	PT(S3)	chr13	779	12669445	12669945	2.97935	0.00959086	0.0455413
51076	14	PT(S3)	chr11	16955	105647997	105648497	1.87305	0.00959189	0.086585
194218	14	PT(S3)	chr4	14477	138186236	138186736	1.62723	0.00959239	0.0546854
141684	14	PT(S3)	chr19	7730	47561577	47562077	1.2532	0.00959462	0.0168114
159847	14	PT(S3)	chr2	16511	146311385	146311885	1.05179	0.00959497	0.0149216
92189.1	14	PT(S3)	chr15	2191	32575196	32575696	1.69067	0.00959577	0.0281222
255777	14	PT(S3)	chr8	5811	70073098	70073598	0.712398	0.00959613	0.0267298
270301	14	PT(S3)	chr9	5092	54703847	54704347	1.2196	0.00960291	0.02371
180599	14	PT(S3)	chr4	858	15268492	15268992	1.38107	0.00961906	0.0302911
106878	14	PT(S3)	chr16	4510	33191495	33191995	0.845764	0.00962524	0.0447099
203716	14	PT(S3)	chr5	5214	66050156	66050656	2.69041	0.00963363	0.0632557
180765	14	PT(S3)	chr4	1024	19835821	19836321	2.31616	0.00963492	0.0331859
175690	14	PT(S3)	chr3	9790	116374491	116374991	1.63193	0.00963569	0.0278146
188362	14	PT(S3)	chr4	8621	109059694	109060194	1.67881	0.00964224	0.0963093
241319	14	PT(S3)	chr7	8839	89392315	89392815	0.545942	0.00964407	0.0334826
18655	14	PT(S3)	chr1	18655	191718899	191719399	0.640138	0.00965011	0.0374959
187381	14	PT(S3)	chr4	7640	105004458	105004958	1.91353	0.00965729	0.0221234
125734	14	PT(S3)	chr18	936	12105421	12105921	1.54432	0.00965846	0.0561865
61698	14	PT(S3)	chr12	6431	80949471	80949971	1.17343	0.00966091	0.0293316
102696	14	PT(S3)	chr16	328	4927875	4928375	1.06318	0.00966091	0.0181891
150846	14	PT(S3)	chr2	7510	62815952	62816452	0.773334	0.00966167	0.0326659
198311	14	PT(S3)	chr4	18570	155760230	155760730	1.07689	0.00966956	0.0479358
170273	14	PT(S3)	chr3	4373	66981057	66981557	0.609862	0.00967172	0.0468349
234338	14	PT(S3)	chr7	1858	25489307	25489807	1.25099	0.00967285	0.0383088
100437	14	PT(S3)	chr15	10439	97882120	97882620	2.05002	0.00967935	0.0238217
157525	14	PT(S3)	chr2	14189	126566088	126566588	2.01425	0.00967935	0.0231275
85787.2	14	PT(S3)	chr14	6872	65869868	65870368	0.882106	0.00968036	0.0467435
86125.1	14	PT(S3)	chr14	7210	67916942	67917442	1.95967	0.00968497	0.0637803
221004	14	PT(S3)	chr6	4414	52601057	52601557	1.89088	0.00968497	0.0427152
194522	14	PT(S3)	chr4	14781	139116635	139117135	1.17256	0.00969084	0.0352176
122195	14	PT(S3)	chr17	9726	73147885	73148385	1.78429	0.00969586	0.0356627
165962	14	PT(S3)	chr3	62	6564898	6565398	1.45506	0.00970108	0.0213938
219359	14	PT(S3)	chr6	2769	38252070	38252570	1.19115	0.00970108	0.0795697
67968.1	14	PT(S3)	chr13	1503	23806678	23807178	1.4506	0.00970395	0.0424634
13114	14	PT(S3)	chr1	13114	152574288	152574788	1.25411	0.00970471	0.0393292
223778	14	PT(S3)	chr6	7188	85836781	85837281	1.11772	0.00970613	0.0518197
144329	14	PT(S3)	chr2	993	12156968	12157468	2.29363	0.00970761	0.0685415
29630	14	PT(S3)	chr10	10418	89494718	89495218	1.80279	0.00971471	0.0270891
134776	14	PT(S3)	chr19	822	5323752	5324252	1.6041	0.00971844	0.0671186
155288	14	PT(S3)	chr2	11952	105372721	105373221	0.769673	0.00972014	0.033923
90168	14	PT(S3)	chr15	170	3506336	3506836	2.65705	0.00972304	0.038683
182116	14	PT(S3)	chr4	2375	43493993	43494493	1.3606	0.00972332	0.0535745
50589.1	14	PT(S3)	chr11	16468	103201604	103202104	1.51285	0.0097261	0.0619986
210142	14	PT(S3)	chr5	11640	118015635	118016135	0.987925	0.00972711	0.0508496
89775.1	14	PT(S3)	chr14	10860	121800915	121801415	1.02655	0.00973297	0.0594286
69801	14	PT(S3)	chr13	3336	40930284	40930784	1.53087	0.00973451	0.0211266
262297	14	PT(S3)	chr8	12331	119446376	119446876	1.16262	0.00973451	0.105707
186122	14	PT(S3)	chr4	6381	95062810	95063310	0.702376	0.00973986	0.0652709
66644	14	PT(S3)	chr13	179	4314825	4315325	2.6984	0.00974468	0.0411743
206319	14	PT(S3)	chr5	7817	93149158	93149658	2.04241	0.00974468	0.0240723
244408	14	PT(S3)	chr7	11928	112837087	112837587	1.89619	0.00974468	0.0227926
281328	14	PT(S3)	chrX	886	36083903	36084403	1.87626	0.00974468	0.0226918
71275.1	14	PT(S3)	chr13	4810	49190768	49191268	0.632126	0.00974534	0.0627409
76252.2	14	PT(S3)	chr13	9787	98945838	98946338	1.12117	0.00974534	0.04394
11799	14	PT(S3)	chr1	11799	135149908	135150408	1.45386	0.00975361	0.020613
272627	14	PT(S3)	chr9	7418	65640335	65640835	1.67423	0.00975361	0.0260882
156889	14	PT(S3)	chr2	13553	121022889	121023389	1.13084	0.00975661	0.0207283
94656.2	14	PT(S3)	chr15	4658	62121130	62121630	1.39857	0.0097603	0.027753
93323	14	PT(S3)	chr15	3325	43758224	43758724	1.30858	0.00976347	0.0182271
174226	14	PT(S3)	chr3	8326	101687191	101687691	1.20857	0.00976347	0.0156616
278177	14	PT(S3)	chr9	12968	110668862	110669362	0.608215	0.00976932	0.0201838
231553	14	PT(S3)	chr6	14963	142859473	142859973	1.99566	0.00977386	0.0285565
264710	14	PT(S3)	chr8	14744	126741001	126741501	1.74035	0.00977419	0.0745146
113610	14	PT(S3)	chr17	1141	11928052	11928552	1.43155	0.00977444	0.0288309
270638	14	PT(S3)	chr9	5429	57060787	57061287	1.17455	0.00977444	0.0241514
96829.1	14	PT(S3)	chr15	6831	78542056	78542556	2.12661	0.00977596	0.0741859
113320	14	PT(S3)	chr17	851	8658700	8659200	0.608453	0.00977756	0.0356333
262152	14	PT(S3)	chr8	12186	117701187	117701687	1.78989	0.0097805	0.0418748
218669	14	PT(S3)	chr6	2079	33059172	33059672	1.29861	0.00978291	0.0715707
28655	14	PT(S3)	chr10	9443	83322722	83323222	1.81917	0.00978837	0.0230391
61159.1	14	PT(S3)	chr12	5892	78889991	78890491	1.78063	0.00978837	0.0714682
212369	14	PT(S3)	chr5	13867	129534452	129534952	0.633268	0.00978837	0.0151767
214864	14	PT(S3)	chr5	16362	142649590	142650090	0.854836	0.00978986	0.0451342
56368.1	14	PT(S3)	chr12	1101	15849676	15850176	0.834543	0.00979034	0.0729471
98132.2	14	PT(S3)	chr15	8134	83074137	83074637	1.0852	0.00979123	0.0448211
90986	14	PT(S3)	chr15	988	10991470	10991970	1.20108	0.00979155	0.0250712
139342	14	PT(S3)	chr19	5388	34804986	34805486	1.22109	0.00979155	0.0223922
91603	14	PT(S3)	chr15	1605	25958477	25958977	1.62117	0.00979155	0.0234078
272513	14	PT(S3)	chr9	7304	65239427	65239927	1.50852	0.00979155	0.0213795
166186	14	PT(S3)	chr3	286	9521987	9522487	0.941347	0.00979229	0.057489
46702	14	PT(S3)	chr11	12581	88128415	88128915	1.31986	0.0097938	0.0431427
121949	14	PT(S3)	chr17	9480	71217205	71217705	2.16438	0.00980048	0.124728
68260.2	14	PT(S3)	chr13	1795	25055202	25055702	1.29117	0.00980051	0.0725801
116036	14	PT(S3)	chr17	3567	28446365	28446865	1.50205	0.00980051	0.0519149
81727	14	PT(S3)	chr14	2812	30042496	30042996	0.992116	0.00980352	0.0159577
108863	14	PT(S3)	chr16	6495	49605090	49605590	2.03722	0.00980352	0.0451303
138208	14	PT(S3)	chr19	4254	27234300	27234800	1.21803	0.00980956	0.0356036
40988.2	14	PT(S3)	chr11	6867	61700420	61700920	1.40514	0.00981862	0.0442947
157496	14	PT(S3)	chr2	14160	126525954	126526454	1.2972	0.00982671	0.045269
47045	14	PT(S3)	chr11	12924	89000212	89000712	0.98071	0.00983037	0.0453045
143906	14	PT(S3)	chr2	570	6871594	6872094	1.15739	0.00983092	0.0191842
178044	14	PT(S3)	chr3	12144	138455476	138455976	1.99075	0.00983092	0.0226697
218046	14	PT(S3)	chr6	1456	29789509	29790009	1.78539	0.00983092	0.0247835
249045	14	PT(S3)	chr7	16565	141417073	141417573	1.6767	0.00983092	0.0262722
51485	14	PT(S3)	chr11	17364	107081073	107081573	1.5188	0.00983595	0.023171
221453	14	PT(S3)	chr6	4863	54996270	54996770	2.76018	0.00983595	0.0853661
161127	14	PT(S3)	chr2	17791	155562732	155563232	1.06845	0.00983596	0.0270204
229691	14	PT(S3)	chr6	13101	128354544	128355044	1.29068	0.00983761	0.0504711
200556	14	PT(S3)	chr5	2054	31997125	31997625	1.61514	0.00984106	0.0500484
49215	14	PT(S3)	chr11	15094	98971350	98971850	1.05615	0.00984463	0.0581569
32942.2	14	PT(S3)	chr10	13730	122613861	122614361	1.25195	0.00984572	0.0648665
244281	14	PT(S3)	chr7	11801	112478863	112479363	1.30064	0.00985103	0.063166
156625	14	PT(S3)	chr2	13289	119355038	119355538	1.32142	0.0098519	0.0357332
113611	14	PT(S3)	chr17	1142	11931426	11931926	2.17158	0.00985299	0.0313525
136332	14	PT(S3)	chr19	2378	10195155	10195655	1.19153	0.00985933	0.110085
8058.1	14	PT(S3)	chr1	8058	90210745	90211245	0.932182	0.00986429	0.0284989
241358	14	PT(S3)	chr7	8878	89437553	89438053	0.747826	0.00986591	0.0594116
271535	14	PT(S3)	chr9	6326	61353886	61354386	1.56726	0.00987296	0.040394
55033.2	14	PT(S3)	chr11	20912	120905309	120905809	1.15129	0.00988671	0.0684256
190176	14	PT(S3)	chr4	10435	122878843	122879343	1.42966	0.0098922	0.0247527
263935	14	PT(S3)	chr8	13969	123960495	123960995	2.6017	0.0098922	0.0628882
88647.2	14	PT(S3)	chr14	9732	103513076	103513576	0.590083	0.00989313	0.0379522
210762	14	PT(S3)	chr5	12260	121670357	121670857	1.93147	0.0098939	0.0880525
277189	14	PT(S3)	chr9	11980	106449050	106449550	1.46597	0.0098975	0.0578224
157564	14	PT(S3)	chr2	14228	126596677	126597177	1.567	0.00989974	0.0400172
123592	14	PT(S3)	chr17	11123	83898471	83898971	0.84671	0.00991088	0.0322407
239143	14	PT(S3)	chr7	6663	70869964	70870464	1.45692	0.00991232	0.0320896
3411	14	PT(S3)	chr1	3411	52804526	52805026	1.49495	0.00991274	0.0222729
149421	14	PT(S3)	chr2	6085	45115714	45116214	0.510704	0.00991724	0.0235225
25053	14	PT(S3)	chr10	5841	66905660	66906160	1.6814	0.009922	0.0224084
251135	14	PT(S3)	chr8	1169	12820357	12820857	1.78232	0.009922	0.0189935
123789	14	PT(S3)	chr17	11320	84265373	84265873	0.97757	0.00993105	0.0219179
197053	14	PT(S3)	chr4	17312	150689554	150690054	0.864279	0.00993204	0.0263712
106552	14	PT(S3)	chr16	4184	31658873	31659373	1.09124	0.00993429	0.0178331
189437	14	PT(S3)	chr4	9696	117862751	117863251	2.01215	0.00993956	0.0471686
8878	14	PT(S3)	chr1	8878	97654579	97655079	1.05869	0.00994416	0.0597209
66589.1	14	PT(S3)	chr13	124	4058170	4058670	1.76926	0.00994536	0.0227092
283635	14	PT(S3)	chrX	3193	127093759	127094259	1.84568	0.00994536	0.026086
182117	14	PT(S3)	chr4	2376	43494680	43495180	1.08866	0.00994816	0.0196956
223773	14	PT(S3)	chr6	7183	85833057	85833557	0.515738	0.00994819	0.0189928
249014	14	PT(S3)	chr7	16534	141339519	141340019	0.594793	0.00994841	0.026517
226031	14	PT(S3)	chr6	9441	99266159	99266659	1.21914	0.00995121	0.0550086
6085	14	PT(S3)	chr1	6085	75217151	75217651	0.893962	0.00996052	0.0398918
244229	14	PT(S3)	chr7	11749	112354599	112355099	0.545282	0.00996227	0.0476464
51901	14	PT(S3)	chr11	17780	109560634	109561134	1.31561	0.00996404	0.037502
50364.1	14	PT(S3)	chr11	16243	102486920	102487420	1.25531	0.00996918	0.0645347
206566	14	PT(S3)	chr5	8064	97077847	97078347	1.81109	0.00997153	0.0310115
39573	14	PT(S3)	chr11	5452	53868764	53869264	1.41702	0.00997407	0.016244
199465	14	PT(S3)	chr5	963	22379751	22380251	1.51888	0.00997407	0.0237664
107833	14	PT(S3)	chr16	5465	37882752	37883252	1.11395	0.00998808	0.0276836
273769	14	PT(S3)	chr9	8560	71664805	71665305	0.942778	0.00998818	0.0368797
251147	14	PT(S3)	chr8	1181	12829301	12829801	1.46413	0.00999109	0.024878
229913	14	PT(S3)	chr6	13323	129407881	129408381	1.24921	0.0100069	0.0486121
155526	14	PT(S3)	chr2	12190	109983379	109983879	1.52717	0.0100143	0.100495
235722	14	PT(S3)	chr7	3242	34024555	34025055	1.611	0.0100146	0.0197548
136006	14	PT(S3)	chr19	2052	8662258	8662758	0.797852	0.0100211	0.0190837
278086	14	PT(S3)	chr9	12877	110343687	110344187	1.4521	0.0100211	0.0381144
143163	14	PT(S3)	chr19	9209	59561193	59561693	1.59325	0.0100245	0.0331997
61852	14	PT(S3)	chr12	6585	82335028	82335528	0.924414	0.0100275	0.0289677
255310	14	PT(S3)	chr8	5344	64946958	64947458	0.712497	0.0100278	0.208766
274610	14	PT(S3)	chr9	9401	78229030	78229530	1.00752	0.0100283	0.0275875
149152	14	PT(S3)	chr2	5816	38786164	38786664	0.993025	0.0100286	0.0377125
118949	14	PT(S3)	chr17	6480	44779303	44779803	1.16826	0.0100337	0.0268114
15161	14	PT(S3)	chr1	15161	167364846	167365346	1.81585	0.0100372	0.0217451
1330	14	PT(S3)	chr1	1330	30144953	30145453	1.91624	0.0100445	0.0359763
279802	14	PT(S3)	chr9	14593	120934819	120935319	1.0589	0.0100485	0.0593915
78865	14	PT(S3)	chr13	12400	119695666	119696166	1.57179	0.0100497	0.0274399
154073	14	PT(S3)	chr2	10737	92407311	92407811	1.58405	0.0100497	0.0270666
8842.1	14	PT(S3)	chr1	8842	96846695	96847195	2.2631	0.0100559	0.0338939
213088	14	PT(S3)	chr5	14586	135132314	135132814	1.44382	0.0100573	0.0235705
68867.2	14	PT(S3)	chr13	2402	32494996	32495496	1.24959	0.0100592	0.118439
23210.1	14	PT(S3)	chr10	3998	43965894	43966394	1.50557	0.0100602	0.0193868
211335	14	PT(S3)	chr5	12833	123096221	123096721	1.66494	0.0100602	0.0207873
14033	14	PT(S3)	chr1	14033	158617862	158618362	1.54757	0.0100689	0.0312095
82604.1	14	PT(S3)	chr14	3689	34363009	34363509	0.759076	0.0100689	0.0887477
204524	14	PT(S3)	chr5	6022	73514142	73514642	1.59188	0.0100691	0.0286159
65228.1	14	PT(S3)	chr12	9961	110975368	110975868	1.19307	0.0100779	0.0223273
270364	14	PT(S3)	chr9	5155	55039457	55039957	1.53153	0.0100841	0.021399
113876	14	PT(S3)	chr17	1407	13008479	13008979	0.816427	0.0100967	0.0477208
56858	14	PT(S3)	chr12	1591	21315463	21315963	1.65059	0.0100988	0.0241828
62127.1	14	PT(S3)	chr12	6860	83923093	83923593	1.20653	0.0101046	0.0340846
35554.2	14	PT(S3)	chr11	1433	9873981	9874481	2.59336	0.0101064	0.0511667
106918	14	PT(S3)	chr16	4550	33343084	33343584	1.47476	0.0101064	0.0179435
110995	14	PT(S3)	chr16	8627	91055105	91055605	1.17285	0.0101064	0.0439127
144109	14	PT(S3)	chr2	773	10263814	10264314	1.67378	0.0101064	0.0210402
159657	14	PT(S3)	chr2	16321	144556897	144557397	1.41778	0.0101064	0.0242544
238353	14	PT(S3)	chr7	5873	66090729	66091229	1.68433	0.0101064	0.0371086
241950	14	PT(S3)	chr7	9470	97611297	97611797	1.18857	0.0101105	0.0173218
284802	14	PT(S3)	chrX	4360	164035868	164036368	1.12287	0.0101168	0.0294425
39306	14	PT(S3)	chr11	5185	52362688	52363188	1.33419	0.0101189	0.0198477
186751	14	PT(S3)	chr4	7010	99929206	99929706	0.564126	0.010125	0.0874259
15034	14	PT(S3)	chr1	15034	166002011	166002511	0.736413	0.010125	0.063054
98937	14	PT(S3)	chr15	8939	85807699	85808199	2.03978	0.0101281	0.0569135
138094	14	PT(S3)	chr19	4140	26466757	26467257	1.38297	0.0101404	0.0229088
64054.1	14	PT(S3)	chr12	8787	102725539	102726039	1.74627	0.0101544	0.0242336
135544	14	PT(S3)	chr19	1590	6976113	6976613	0.708217	0.0101552	0.0422492
13409	14	PT(S3)	chr1	13409	153909831	153910331	1.5751	0.0101574	0.035894
175677	14	PT(S3)	chr3	9777	116329327	116329827	0.802191	0.0101582	0.085142
8969.1	14	PT(S3)	chr1	8969	98119567	98120067	2.15373	0.010161	0.0449547
119261	14	PT(S3)	chr17	6792	46023447	46023947	1.35162	0.010161	0.0194575
185036	14	PT(S3)	chr4	5295	75068630	75069130	1.30865	0.010161	0.0225328
272882	14	PT(S3)	chr9	7673	66665984	66666484	1.05638	0.0101652	0.0286594
129737	14	PT(S3)	chr18	4939	54933792	54934292	1.1309	0.0101661	0.0500728
264913	14	PT(S3)	chr8	14947	127173432	127173932	1.33161	0.0101664	0.037636
14138.2	14	PT(S3)	chr1	14138	160290186	160290686	1.09296	0.0101673	0.0286035
260376	14	PT(S3)	chr8	10410	105930546	105931046	0.903222	0.0101678	0.0619628
15519.2	14	PT(S3)	chr1	15519	169139513	169140013	0.734376	0.0101689	0.0379236
129151	14	PT(S3)	chr18	4353	46721828	46722328	1.04509	0.0101689	0.0462179
137587	14	PT(S3)	chr19	3633	23133036	23133536	0.568916	0.0101753	0.113749
38468.2	14	PT(S3)	chr11	4347	46582695	46583195	1.3268	0.0101803	0.0398019
220790	14	PT(S3)	chr6	4200	51868036	51868536	1.46331	0.0101805	0.0226491
242487	14	PT(S3)	chr7	10007	99551435	99551935	1.58029	0.0101857	0.0306888
206766	14	PT(S3)	chr5	8264	100043307	100043807	1.31779	0.0101889	0.0358699
198793	14	PT(S3)	chr5	291	5798021	5798521	2.10615	0.0101981	0.0517686
218688	14	PT(S3)	chr6	2098	33323591	33324091	1.54278	0.0101981	0.0288221
34213.1	14	PT(S3)	chr11	92	3456293	3456793	1.09866	0.0101986	0.0748736
80004	14	PT(S3)	chr14	1089	20145378	20145878	1.40579	0.0102049	0.0264044
205917	14	PT(S3)	chr5	7415	90899247	90899747	1.38602	0.0102181	0.0434859
105396	14	PT(S3)	chr16	3028	23986017	23986517	1.51926	0.0102185	0.0809743
145825	14	PT(S3)	chr2	2489	26399604	26400104	1.19264	0.0102185	0.0527585
244692	14	PT(S3)	chr7	12212	114775826	114776326	1.11138	0.0102206	0.0144653
122246	14	PT(S3)	chr17	9777	73639644	73640144	1.34949	0.010223	0.136765
74804.2	14	PT(S3)	chr13	8339	81335156	81335656	2.02649	0.0102243	0.0363716
44413	14	PT(S3)	chr11	10292	77697261	77697761	1.45896	0.0102325	0.0253951
201038	14	PT(S3)	chr5	2536	34609956	34610456	0.827878	0.0102329	0.0215192
68627.1	14	PT(S3)	chr13	2162	30339911	30340411	1.53316	0.0102353	0.0309532
69601.1	14	PT(S3)	chr13	3136	38170766	38171266	0.969418	0.0102384	0.0314048
212181	14	PT(S3)	chr5	13679	125478714	125479214	1.14298	0.0102426	0.0150161
71659.1	14	PT(S3)	chr13	5194	51830658	51831158	1.37625	0.0102439	0.027588
73299	14	PT(S3)	chr13	6834	62872305	62872805	1.57321	0.0102439	0.0184294
142042	14	PT(S3)	chr19	8088	53376876	53377376	1.75891	0.0102439	0.0198743
177585	14	PT(S3)	chr3	11685	133834415	133834915	1.47164	0.0102439	0.0168345
271022	14	PT(S3)	chr9	5813	58276179	58276679	1.12948	0.0102461	0.0398482
176023	14	PT(S3)	chr3	10123	121601946	121602446	1.02299	0.0102473	0.0594504
59407.1	14	PT(S3)	chr12	4140	59194992	59195492	1.82378	0.0102485	0.0771244
138565	14	PT(S3)	chr19	4611	29285273	29285773	0.881063	0.0102491	0.0235769
104786	14	PT(S3)	chr16	2418	20718480	20718980	1.59956	0.0102505	0.0334564
282669	14	PT(S3)	chrX	2227	85879144	85879644	1.27727	0.0102614	0.0335807
187623	14	PT(S3)	chr4	7882	106094785	106095285	1.32466	0.0102634	0.0229685
160669	14	PT(S3)	chr2	17333	153168363	153168863	1.05042	0.0102646	0.026098
9784.1	14	PT(S3)	chr1	9784	119279213	119279713	2.41882	0.0102664	0.0400237
69603	14	PT(S3)	chr13	3138	38208747	38209247	1.73264	0.0102664	0.0240603
117020	14	PT(S3)	chr17	4551	31929584	31930084	0.856162	0.0102664	0.0326301
125306	14	PT(S3)	chr18	508	7779936	7780436	1.23652	0.0102664	0.0143571
234559	14	PT(S3)	chr7	2079	27161739	27162239	1.57649	0.0102668	0.0955453
217731	14	PT(S3)	chr6	1141	24683070	24683570	1.4175	0.0102693	0.0809842
136965	14	PT(S3)	chr19	3011	16308977	16309477	1.62929	0.0102753	0.0319804
9739.1	14	PT(S3)	chr1	9739	119032187	119032687	1.23647	0.0102778	0.032197
281237	14	PT(S3)	chrX	795	20425065	20425565	0.506696	0.0102792	0.0611167
274930	14	PT(S3)	chr9	9721	83102804	83103304	1.09125	0.0102817	0.0171039
278230	14	PT(S3)	chr9	13021	110728029	110728529	1.50624	0.0102817	0.0242932
159259	14	PT(S3)	chr2	15923	138294266	138294766	1.0982	0.0102822	0.0279776
245908	14	PT(S3)	chr7	13428	122189448	122189948	1.17089	0.0102822	0.0325135
26017	14	PT(S3)	chr10	6805	71047147	71047647	1.48431	0.0102878	0.0307795
139475	14	PT(S3)	chr19	5521	36371154	36371654	1.59821	0.0102878	0.0199767
213230	14	PT(S3)	chr5	14728	135681964	135682464	1.7382	0.0102878	0.0231057
64433	14	PT(S3)	chr12	9166	105027660	105028160	0.647617	0.0102898	0.0392204
280146	14	PT(S3)	chr9	14937	122248157	122248657	1.21956	0.0102945	0.0329686
9252.1	14	PT(S3)	chr1	9252	106232388	106232888	0.900681	0.0102984	0.0553028
142043	14	PT(S3)	chr19	8089	53377630	53378130	2.08221	0.0102984	0.0266405
249156	14	PT(S3)	chr7	16676	141613416	141613916	1.21171	0.0102984	0.0272563
131806	14	PT(S3)	chr18	7008	68066491	68066991	1.38948	0.010301	0.0200716
16037	14	PT(S3)	chr1	16037	171503786	171504286	0.735065	0.0103051	0.0787415
183739	14	PT(S3)	chr4	3998	57788649	57789149	0.997149	0.0103051	0.0428971
29439	14	PT(S3)	chr10	10227	88469655	88470155	1.56972	0.0103102	0.0162499
86128.2	14	PT(S3)	chr14	7213	67932446	67932946	0.982357	0.0103111	0.0819632
9091	14	PT(S3)	chr1	9091	105169030	105169530	1.8157	0.0103149	0.0628915
4077.2	14	PT(S3)	chr1	4077	58772031	58772531	1.47371	0.0103185	0.0294701
23710.1	14	PT(S3)	chr10	4498	54076951	54077451	1.62653	0.0103185	0.0278767
209849	14	PT(S3)	chr5	11347	115848444	115848944	0.930757	0.0103213	0.0287089
126178	14	PT(S3)	chr18	1380	17266855	17267355	2.28423	0.0103284	0.0249835
188658	14	PT(S3)	chr4	8917	114345987	114346487	1.1139	0.0103284	0.0724029
261957	14	PT(S3)	chr8	11991	117226229	117226729	1.56315	0.0103285	0.0383817
29763.2	14	PT(S3)	chr10	10551	91001307	91001807	0.934037	0.0103299	0.0508627
251158	14	PT(S3)	chr8	1192	12838279	12838779	1.24036	0.010333	0.0157207
144092	14	PT(S3)	chr2	756	10153259	10153759	0.59376	0.0103342	0.0418387
281018	14	PT(S3)	chrX	576	13044602	13045102	2.00594	0.0103424	0.0445537
207518	14	PT(S3)	chr5	9016	104035791	104036291	1.98231	0.0103468	0.0654138
147641	14	PT(S3)	chr2	4305	31884784	31885284	1.48918	0.0103493	0.0415341
280822	14	PT(S3)	chrX	380	11735538	11736038	1.33555	0.0103506	0.0605564
34659	14	PT(S3)	chr11	538	4873708	4874208	0.626941	0.010354	0.0458569
91460	14	PT(S3)	chr15	1462	25690032	25690532	1.72428	0.0103542	0.0547532
282088	14	PT(S3)	chrX	1646	61170124	61170624	1.61446	0.0103569	0.0212314
264725	14	PT(S3)	chr8	14759	126770303	126770803	1.16953	0.0103571	0.0486717
160404	14	PT(S3)	chr2	17068	152363394	152363894	0.746696	0.0103623	0.104285
177629	14	PT(S3)	chr3	11729	135328517	135329017	1.35987	0.0103648	0.0307195
263286	14	PT(S3)	chr8	13320	121943703	121944203	0.757774	0.010367	0.0272144
39605	14	PT(S3)	chr11	5484	53979434	53979934	1.32643	0.0103675	0.04544
96577.1	14	PT(S3)	chr15	6579	77713658	77714158	2.06623	0.0103675	0.0419841
196487	14	PT(S3)	chr4	16746	149260798	149261298	1.48278	0.0103675	0.0884207
39919.1	14	PT(S3)	chr11	5798	55214107	55214607	1.54222	0.0103782	0.0276564
92198.1	14	PT(S3)	chr15	2200	32638969	32639469	1.61281	0.01038	0.0200939
113828	14	PT(S3)	chr17	1359	12834894	12835394	1.50708	0.01038	0.0232155
214662	14	PT(S3)	chr5	16160	140785200	140785700	1.31671	0.01038	0.0192019
50412	14	PT(S3)	chr11	16291	102747223	102747723	1.64422	0.0103834	0.0258054
5387.3	14	PT(S3)	chr1	5387	72929734	72930234	0.754455	0.010385	0.0468577
158112	14	PT(S3)	chr2	14776	128954143	128954643	0.525942	0.010391	0.0261533
15624	14	PT(S3)	chr1	15624	170136293	170136793	1.06828	0.0103919	0.0628536
163365	14	PT(S3)	chr2	20029	166184385	166184885	2.00886	0.010397	0.0472782
254974	14	PT(S3)	chr8	5008	60947444	60947944	1.42585	0.0103987	0.0307403
103601	14	PT(S3)	chr16	1233	11647640	11648140	1.4611	0.0104	0.030276
2915	14	PT(S3)	chr1	2915	43498341	43498841	2.01084	0.0104013	0.0183147
184888	14	PT(S3)	chr4	5147	70041588	70042088	2.43233	0.0104013	0.0301488
271638	14	PT(S3)	chr9	6429	61826066	61826566	2.31846	0.0104013	0.0258744
229903	14	PT(S3)	chr6	13313	129365833	129366333	1.30448	0.0104017	0.0436383
259782	14	PT(S3)	chr8	9816	95881565	95882065	1.12487	0.0104022	0.0347353
54857	14	PT(S3)	chr11	20736	120426070	120426570	1.71485	0.0104022	0.0211948
242343	14	PT(S3)	chr7	9863	99163724	99164224	1.60981	0.0104101	0.0530917
206479	14	PT(S3)	chr5	7977	96639390	96639890	1.5984	0.0104174	0.0490752
45785.1	14	PT(S3)	chr11	11664	83866027	83866527	1.13487	0.0104223	0.0296444
108410	14	PT(S3)	chr16	6042	43908857	43909357	1.67022	0.0104254	0.0238093
231395	14	PT(S3)	chr6	14805	142177908	142178408	2.06779	0.0104254	0.0310711
246804	14	PT(S3)	chr7	14324	127469162	127469662	1.61085	0.0104254	0.0221891
81017	14	PT(S3)	chr14	2102	25493039	25493539	1.05349	0.0104264	0.0310231
189158	14	PT(S3)	chr4	9417	116651424	116651924	0.532242	0.010435	0.0932953
179227	14	PT(S3)	chr3	13327	152157044	152157544	0.860437	0.0104353	0.069472
179672	14	PT(S3)	chr3	13772	157923113	157923613	1.79373	0.0104381	0.0218669
54962	14	PT(S3)	chr11	20841	120721700	120722200	1.13748	0.0104407	0.0736715
31532	14	PT(S3)	chr10	12320	110919912	110920412	0.574593	0.0104474	0.151311
178572	14	PT(S3)	chr3	12672	145557538	145558038	1.55503	0.0104494	0.0189265
258148	14	PT(S3)	chr8	8182	85493163	85493663	1.07342	0.0104501	0.0396547
275375	14	PT(S3)	chr9	10166	90059234	90059734	1.48582	0.0104514	0.0379729
168024	14	PT(S3)	chr3	2124	35692929	35693429	1.24618	0.010458	0.0530104
170992	14	PT(S3)	chr3	5092	82118865	82119365	1.87799	0.0104685	0.057405
35637.2	14	PT(S3)	chr11	1516	11946042	11946542	1.54863	0.0104721	0.0338919
82730.1	14	PT(S3)	chr14	3815	34950126	34950626	1.69975	0.0104721	0.0468015
67466.1	14	PT(S3)	chr13	1001	17042605	17043105	2.40889	0.0104731	0.0374201
269050	14	PT(S3)	chr9	3841	44966722	44967222	0.597991	0.0104731	0.0678408
90726	14	PT(S3)	chr15	728	8886330	8886830	1.39223	0.0104733	0.0295452
200045	14	PT(S3)	chr5	1543	27827927	27828427	0.967548	0.0104736	0.0363042
230196	14	PT(S3)	chr6	13606	134242948	134243448	1.02224	0.0104744	0.083702
37678.1	14	PT(S3)	chr11	3557	35755039	35755539	2.22339	0.0104744	0.0242113
105190	14	PT(S3)	chr16	2822	22950772	22951272	0.912567	0.0104825	0.0137282
24318.1	14	PT(S3)	chr10	5106	60621715	60622215	1.34842	0.0104889	0.0347915
151530	14	PT(S3)	chr2	8194	69543884	69544384	2.15249	0.0104963	0.0411847
189147	14	PT(S3)	chr4	9406	116640883	116641383	1.50814	0.0104963	0.0194895
277348	14	PT(S3)	chr9	12139	107473973	107474473	0.894946	0.0105035	0.042683
220438	14	PT(S3)	chr6	3848	50043500	50044000	0.990274	0.0105055	0.0293175
266845	14	PT(S3)	chr9	1636	29220932	29221432	1.60343	0.0105099	0.0348072
2096	14	PT(S3)	chr1	2096	37419351	37419851	0.669725	0.0105145	0.0235359
36735.1	14	PT(S3)	chr11	2614	26423394	26423894	1.52796	0.0105209	0.0176926
38026.2	14	PT(S3)	chr11	3905	43643007	43643507	0.635686	0.0105239	0.0806982
151728	14	PT(S3)	chr2	8392	70761435	70761935	2.22326	0.0105266	0.0350639
254617	14	PT(S3)	chr8	4651	48497145	48497645	1.87547	0.0105266	0.0287378
233219	14	PT(S3)	chr7	739	16364326	16364826	0.75015	0.0105274	0.0306172
37229.1	14	PT(S3)	chr11	3108	32229217	32229717	1.37166	0.0105295	0.034748
10454.1	14	PT(S3)	chr1	10454	128112116	128112616	1.3214	0.0105349	0.0328459
222594	14	PT(S3)	chr6	6004	72434461	72434961	1.42633	0.010535	0.0424174
225798	14	PT(S3)	chr6	9208	97439292	97439792	1.42418	0.010535	0.0521303
18530.1	14	PT(S3)	chr1	18530	191327177	191327677	1.13372	0.0105351	0.0527591
49204	14	PT(S3)	chr11	15083	98962338	98962838	2.0407	0.0105351	0.0509898
267160	14	PT(S3)	chr9	1951	31962215	31962715	0.840698	0.0105406	0.0437624
40689.1	14	PT(S3)	chr11	6568	60518250	60518750	1.56287	0.0105426	0.0205568
44153.1	14	PT(S3)	chr11	10032	76476317	76476817	1.39824	0.0105426	0.015621
193788	14	PT(S3)	chr4	14047	137030498	137030998	1.50309	0.0105426	0.0162531
240129	14	PT(S3)	chr7	7649	79840476	79840976	2.2652	0.0105488	0.0247235
215788	14	PT(S3)	chr5	17286	147555052	147555552	1.2556	0.0105511	0.0206763
98930	14	PT(S3)	chr15	8932	85802849	85803349	1.76641	0.010562	0.0458582
160430	14	PT(S3)	chr2	17094	152436477	152436977	0.54379	0.0105634	0.0513292
110610	14	PT(S3)	chr16	8242	87444268	87444768	1.62335	0.0105664	0.0544159
265622	14	PT(S3)	chr9	413	13759850	13760350	1.19109	0.010568	0.0187114
277334	14	PT(S3)	chr9	12125	107414454	107414954	1.35228	0.0105706	0.0645049
268916	14	PT(S3)	chr9	3707	44667667	44668167	1.5297	0.0105726	0.0282454
65762	14	PT(S3)	chr12	10495	112404448	112404948	2.05121	0.0105735	0.0210767
169405	14	PT(S3)	chr3	3505	54490505	54491005	2.78731	0.0105735	0.0396218
102836	14	PT(S3)	chr16	468	5881771	5882271	1.17301	0.0105741	0.0332381
150149	14	PT(S3)	chr2	6813	58489198	58489698	1.3125	0.0105741	0.0403324
280178	14	PT(S3)	chr9	14969	122745815	122746315	1.38332	0.0105741	0.0238423
29457.2	14	PT(S3)	chr10	10245	88491518	88492018	0.783247	0.0105748	0.0400057
245350	14	PT(S3)	chr7	12870	119523674	119524174	1.74497	0.010586	0.0365245
260765	14	PT(S3)	chr8	10799	107389502	107390002	0.58058	0.010586	0.050341
138288	14	PT(S3)	chr19	4334	28375674	28376174	0.89803	0.0105885	0.0362114
274415	14	PT(S3)	chr9	9206	77536199	77536699	1.15088	0.010589	0.0263294
114580	14	PT(S3)	chr17	2111	24363064	24363564	1.83408	0.0105962	0.0412999
179647	14	PT(S3)	chr3	13747	157688419	157688919	1.69809	0.0105962	0.0445868
6817	14	PT(S3)	chr1	6817	82844688	82845188	1.36389	0.0106043	0.0235966
151694	14	PT(S3)	chr2	8358	70497706	70498206	0.576004	0.0106043	0.0149089
203380	14	PT(S3)	chr5	4878	64663723	64664223	1.6552	0.0106068	0.0592093
145592	14	PT(S3)	chr2	2256	25484805	25485305	1.0535	0.0106073	0.0424608
129056	14	PT(S3)	chr18	4258	46416355	46416855	2.10247	0.0106124	0.034199
64682	14	PT(S3)	chr12	9415	108176251	108176751	1.12181	0.0106132	0.0197237
38847.1	14	PT(S3)	chr11	4726	50179052	50179552	0.801433	0.0106235	0.0340366
226536	14	PT(S3)	chr6	9946	108148364	108148864	1.3427	0.0106309	0.0376057
83324	14	PT(S3)	chr14	4409	47497066	47497566	1.45649	0.0106348	0.0265496
135306	14	PT(S3)	chr19	1352	6339676	6340176	0.877647	0.0106369	0.0584942
26098	14	PT(S3)	chr10	6886	71285721	71286221	1.44213	0.0106372	0.0177999
172931	14	PT(S3)	chr3	7031	94942748	94943248	1.75945	0.0106372	0.0303463
220112	14	PT(S3)	chr6	3522	48497462	48497962	1.62604	0.0106417	0.0506535
243552	14	PT(S3)	chr7	11072	109516826	109517326	1.28822	0.0106522	0.0327536
107694	14	PT(S3)	chr16	5326	36987333	36987833	1.43976	0.0106548	0.0234394
176003	14	PT(S3)	chr3	10103	121540621	121541121	1.47367	0.0106548	0.0230757
92659	14	PT(S3)	chr15	2661	36836850	36837350	1.77545	0.0106574	0.0200387
130756	14	PT(S3)	chr18	5958	61709218	61709718	1.70441	0.0106613	0.0239097
57653.1	14	PT(S3)	chr12	2386	31283669	31284169	1.29383	0.0106614	0.0419207
240095	14	PT(S3)	chr7	7615	79738557	79739057	1.25682	0.0106771	0.0318149
251155	14	PT(S3)	chr8	1189	12835966	12836466	1.41548	0.0106785	0.024509
200405	14	PT(S3)	chr5	1903	31199325	31199825	1.28688	0.0106827	0.0372556
37152	14	PT(S3)	chr11	3031	31828616	31829116	0.880808	0.0106851	0.0334677
117316	14	PT(S3)	chr17	4847	33774160	33774660	0.707877	0.0106851	0.0378546
127007	14	PT(S3)	chr18	2209	32122542	32123042	1.98728	0.0106851	0.0307665
60834.2	14	PT(S3)	chr12	5567	76517993	76518493	1.23787	0.0106904	0.0342017
244546	14	PT(S3)	chr7	12066	113516924	113517424	1.63252	0.0106976	0.0333438
239708	14	PT(S3)	chr7	7228	75498195	75498695	1.42054	0.0106992	0.0343321
93738	14	PT(S3)	chr15	3740	54952955	54953455	1.1839	0.0106999	0.0129805
135077	14	PT(S3)	chr19	1123	5850085	5850585	0.520248	0.0107026	0.11817
87100.2	14	PT(S3)	chr14	8185	75801352	75801852	0.964914	0.010706	0.0298495
41131.1	14	PT(S3)	chr11	7010	62409551	62410051	1.23934	0.0107095	0.0702224
279151	14	PT(S3)	chr9	13942	118233021	118233521	1.54062	0.0107095	0.0197341
220614	14	PT(S3)	chr6	4024	50565243	50565743	1.17022	0.0107155	0.0191869
29638	14	PT(S3)	chr10	10426	89504075	89504575	1.42217	0.0107218	0.0184899
104202	14	PT(S3)	chr16	1834	17334011	17334511	2.76612	0.0107238	0.0452169
146052	14	PT(S3)	chr2	2716	26964934	26965434	2.01634	0.0107238	0.0197379
156639	14	PT(S3)	chr2	13303	119463086	119463586	1.97486	0.0107238	0.0211208
238900	14	PT(S3)	chr7	6420	68306710	68307210	0.922887	0.0107266	0.0339783
52866.1	14	PT(S3)	chr11	18745	115723195	115723695	1.03167	0.0107274	0.0396111
178328	14	PT(S3)	chr3	12428	142699741	142700241	0.991327	0.0107288	0.030287
196471	14	PT(S3)	chr4	16730	149170557	149171057	0.76477	0.0107316	0.0582777
104155	14	PT(S3)	chr16	1787	17002624	17003124	1.22902	0.0107325	0.0147841
208135	14	PT(S3)	chr5	9633	108011032	108011532	1.33954	0.0107325	0.017987
59270.1	14	PT(S3)	chr12	4003	56681476	56681976	1.22909	0.0107455	0.0388279
220956	14	PT(S3)	chr6	4366	52288511	52289011	2.51737	0.0107468	0.0578177
258001	14	PT(S3)	chr8	8035	84893610	84894110	0.570433	0.0107517	0.168436
239542	14	PT(S3)	chr7	7062	74354458	74354958	0.837294	0.0107567	0.0145705
58811	14	PT(S3)	chr12	3544	51819535	51820035	1.45614	0.0107575	0.0198171
141855	14	PT(S3)	chr19	7901	50326288	50326788	2.13425	0.0107575	0.0315395
277079	14	PT(S3)	chr9	11870	106270632	106271132	0.77947	0.0107588	0.0388237
124798	14	PT(S3)	chr17	12329	94864616	94865116	0.52262	0.0107601	0.0655249
105373	14	PT(S3)	chr16	3005	23967875	23968375	1.21496	0.0107622	0.0253808
57812.1	14	PT(S3)	chr12	2545	32292643	32293143	1.14406	0.0107639	0.0324689
234369	14	PT(S3)	chr7	1889	25616193	25616693	1.76791	0.0107751	0.0494237
200753	14	PT(S3)	chr5	2251	33128349	33128849	1.05242	0.0107764	0.0185578
92346.1	14	PT(S3)	chr15	2348	34527509	34528009	1.53259	0.0107767	0.0305661
102858	14	PT(S3)	chr16	490	6018592	6019092	0.978895	0.0107803	0.038195
186300	14	PT(S3)	chr4	6559	95967429	95967929	0.50044	0.0107804	0.0234562
105062	14	PT(S3)	chr16	2694	22136190	22136690	2.09054	0.0107805	0.0608287
90187	14	PT(S3)	chr15	189	3526904	3527404	1.1027	0.0107809	0.012268
103864	14	PT(S3)	chr16	1496	13780428	13780928	0.547392	0.0107809	0.0977364
205269	14	PT(S3)	chr5	6767	81020640	81021140	1.16416	0.0107855	0.0178754
86506.1	14	PT(S3)	chr14	7591	70617015	70617515	1.21161	0.0107887	0.0398188
178325	14	PT(S3)	chr3	12425	142677362	142677862	0.952975	0.0107887	0.0326779
212205	14	PT(S3)	chr5	13703	125507532	125508032	1.84404	0.0107967	0.0435448
77387.1	14	PT(S3)	chr13	10922	108033712	108034212	1.32131	0.0107973	0.0256588
130751	14	PT(S3)	chr18	5953	61704651	61705151	1.0747	0.0107973	0.0486516
89630.1	14	PT(S3)	chr14	10715	121339748	121340248	0.608383	0.0107978	0.0440577
149402	14	PT(S3)	chr2	6066	45100056	45100556	1.11797	0.0108	0.0218844
178623	14	PT(S3)	chr3	12723	145758966	145759466	1.1917	0.0108	0.0547858
208041	14	PT(S3)	chr5	9539	107617927	107618427	0.938225	0.0108001	0.0264742
49925	14	PT(S3)	chr11	15804	101476321	101476821	1.7292	0.0108053	0.0746274
199496	14	PT(S3)	chr5	994	23386304	23386804	0.678456	0.010806	0.024007
162457	14	PT(S3)	chr2	19121	163492474	163492974	1.27358	0.0108066	0.0338606
232267	14	PT(S3)	chr6	15677	147475609	147476109	0.884351	0.0108102	0.0948924
198212	14	PT(S3)	chr4	18471	155463003	155463503	1.23024	0.0108161	0.027072
62959	14	PT(S3)	chr12	7692	87158151	87158651	1.36435	0.0108167	0.039985
83157	14	PT(S3)	chr14	4242	46386330	46386830	1.06449	0.0108215	0.0437009
46006	14	PT(S3)	chr11	11885	84943866	84944366	1.14194	0.0108268	0.0306682
212626	14	PT(S3)	chr5	14124	131616425	131616925	1.31658	0.0108268	0.0478663
37374.1	14	PT(S3)	chr11	3253	32718187	32718687	1.68516	0.0108277	0.0830929
208153	14	PT(S3)	chr5	9651	108076794	108077294	1.342	0.0108277	0.0173123
62310.1	14	PT(S3)	chr12	7043	84399091	84399591	1.3085	0.0108346	0.0260499
139696	14	PT(S3)	chr19	5742	37569486	37569986	1.67816	0.0108346	0.0369379
177609	14	PT(S3)	chr3	11709	135263525	135264025	1.70608	0.0108405	0.0574858
50672	14	PT(S3)	chr11	16551	103356175	103356675	0.962155	0.0108432	0.0968396
217978	14	PT(S3)	chr6	1388	29513209	29513709	0.933168	0.010848	0.091404
98407.1	14	PT(S3)	chr15	8409	84053910	84054410	1.14939	0.0108495	0.0195083
178563	14	PT(S3)	chr3	12663	145473039	145473539	1.13557	0.0108523	0.0118202
249487	14	PT(S3)	chr7	17007	143499226	143499726	1.47359	0.0108523	0.025349
73962.1	14	PT(S3)	chr13	7497	69739223	69739723	1.51882	0.0108564	0.0292638
153602	14	PT(S3)	chr2	10266	90488996	90489496	1.14443	0.0108728	0.0232067
158851	14	PT(S3)	chr2	15515	132934127	132934627	1.63674	0.0108728	0.0480974
145227	14	PT(S3)	chr2	1891	23907245	23907745	1.05188	0.0108749	0.0276347
117194	14	PT(S3)	chr17	4725	32483176	32483676	0.68699	0.0108754	0.0918384
67454	14	PT(S3)	chr13	989	16763694	16764194	0.792461	0.0108771	0.0118821
223466	14	PT(S3)	chr6	6876	84228109	84228609	1.1043	0.0108822	0.0422397
45754.1	14	PT(S3)	chr11	11633	83840768	83841268	1.4515	0.010886	0.0311673
214669	14	PT(S3)	chr5	16167	140800225	140800725	0.952521	0.010887	0.0336394
242575	14	PT(S3)	chr7	10095	99963633	99964133	1.03955	0.0108888	0.0207772
69642.2	14	PT(S3)	chr13	3177	38419712	38420212	0.910878	0.0108921	0.0588289
72595	14	PT(S3)	chr13	6130	56433428	56433928	1.24539	0.0108939	0.0276219
148994	14	PT(S3)	chr2	5658	37985783	37986283	1.53434	0.0108949	0.0335839
93737.1	14	PT(S3)	chr15	3739	54952296	54952796	0.542068	0.0108986	0.0416154
66857.1	14	PT(S3)	chr13	392	7200461	7200961	1.67929	0.0108994	0.0206503
156624	14	PT(S3)	chr2	13288	119354069	119354569	1.88499	0.0108994	0.0196766
238873	14	PT(S3)	chr7	6393	68234977	68235477	1.94084	0.0108994	0.0195774
55377	14	PT(S3)	chr12	110	3786821	3787321	1.93196	0.0109022	0.0316089
255189	14	PT(S3)	chr8	5223	62287425	62287925	2.01007	0.0109022	0.0335361
46466.1	14	PT(S3)	chr11	12345	86994290	86994790	0.617471	0.0109103	0.0324617
972	14	PT(S3)	chr1	972	20704424	20704924	1.58951	0.0109122	0.0329126
104255	14	PT(S3)	chr16	1887	17526697	17527197	1.27098	0.0109122	0.0207564
81962	14	PT(S3)	chr14	3047	31022542	31023042	1.07565	0.0109152	0.0463131
89862.1	14	PT(S3)	chr14	10947	122075440	122075940	1.19798	0.0109152	0.0683733
116748	14	PT(S3)	chr17	4279	31261237	31261737	1.30094	0.0109175	0.0279937
231309	14	PT(S3)	chr6	14719	142041340	142041840	1.14297	0.0109219	0.0440879
198519	14	PT(S3)	chr5	17	3345520	3346020	0.81541	0.0109233	0.0216661
3716	14	PT(S3)	chr1	3716	55363198	55363698	0.753469	0.0109248	0.0360149
148335	14	PT(S3)	chr2	4999	33465124	33465624	1.74321	0.010927	0.0473984
36371.1	14	PT(S3)	chr11	2250	21516388	21516888	0.963187	0.0109293	0.037413
224755	14	PT(S3)	chr6	8165	90551076	90551576	1.59325	0.0109347	0.0785842
281234	14	PT(S3)	chrX	792	20407641	20408141	1.35595	0.0109372	0.0778788
92609	14	PT(S3)	chr15	2611	36761535	36762035	1.88301	0.0109386	0.0301854
7672.3	14	PT(S3)	chr1	7672	88751299	88751799	0.631974	0.0109441	0.039834
29015	14	PT(S3)	chr10	9803	86056723	86057223	0.982358	0.0109472	0.0237455
156866	14	PT(S3)	chr2	13530	120858773	120859273	1.69153	0.0109477	0.0208994
264144	14	PT(S3)	chr8	14178	124818886	124819386	1.75997	0.0109477	0.0241583
165669	14	PT(S3)	chr2	22333	180704529	180705029	0.755316	0.0109481	0.081152
259095	14	PT(S3)	chr8	9129	93163349	93163849	1.33126	0.0109489	0.0198188
73658.1	14	PT(S3)	chr13	7193	64180812	64181312	0.883499	0.0109493	0.0800349
84749.1	14	PT(S3)	chr14	5834	58073972	58074472	0.667178	0.0109505	0.0319211
80035	14	PT(S3)	chr14	1120	20171918	20172418	1.28241	0.010955	0.0347324
133846	14	PT(S3)	chr18	9048	84860305	84860805	0.967392	0.010957	0.0363759
280460	14	PT(S3)	chrX	18	6356843	6357343	1.35508	0.0109639	0.0546399
230185	14	PT(S3)	chr6	13595	134224582	134225082	1.68913	0.0109707	0.0233001
251623	14	PT(S3)	chr8	1657	15073828	15074328	1.27174	0.0109714	0.0264554
145077	14	PT(S3)	chr2	1741	20914911	20915411	0.977147	0.0109719	0.0386158
258368	14	PT(S3)	chr8	8402	87961910	87962410	0.969032	0.0109719	0.030769
259675	14	PT(S3)	chr8	9709	95202584	95203084	0.552696	0.0109752	0.067382
34391	14	PT(S3)	chr11	270	3922172	3922672	1.72807	0.0109756	0.0549169
155489	14	PT(S3)	chr2	12153	109919724	109920224	1.69623	0.0109795	0.0345544
125962	14	PT(S3)	chr18	1164	13704407	13704907	1.29964	0.0109844	0.0327638
14676.1	14	PT(S3)	chr1	14676	164436742	164437242	0.941258	0.0109869	0.061718
222130	14	PT(S3)	chr6	5540	67113524	67114024	0.527138	0.0109875	0.0639919
277812	14	PT(S3)	chr9	12603	108517355	108517855	0.912278	0.0109905	0.147664
202972	14	PT(S3)	chr5	4470	54041972	54042472	1.20236	0.0109908	0.025464
80967.1	14	PT(S3)	chr14	2052	25450995	25451495	1.44834	0.0109929	0.0621461
197034	14	PT(S3)	chr4	17293	150629492	150629992	0.687967	0.0109929	0.0325426
181736	14	PT(S3)	chr4	1995	41037869	41038369	1.31316	0.010995	0.0286764
267065	14	PT(S3)	chr9	1856	31313300	31313800	1.07978	0.0109986	0.0304965
118884	14	PT(S3)	chr17	6415	44288284	44288784	1.795	0.0110015	0.0375952
156418	14	PT(S3)	chr2	13082	118671677	118672177	1.86361	0.0110015	0.0195773
195038	14	PT(S3)	chr4	15297	141101812	141102312	2.00382	0.0110015	0.0211483
222603	14	PT(S3)	chr6	6013	72440580	72441080	1.55658	0.0110044	0.0466982
29565	14	PT(S3)	chr10	10353	88983400	88983900	1.38895	0.0110107	0.0441028
23292	14	PT(S3)	chr10	4080	44484067	44484567	0.853067	0.0110129	0.0181938
133800	14	PT(S3)	chr18	9002	84673991	84674491	1.73333	0.0110157	0.0220877
188575	14	PT(S3)	chr4	8834	111417496	111417996	2.4453	0.0110157	0.0536028
76859	14	PT(S3)	chr13	10394	102808207	102808707	1.38385	0.0110211	0.0494995
158960	14	PT(S3)	chr2	15624	134929474	134929974	1.21998	0.0110211	0.0408451
223710	14	PT(S3)	chr6	7120	85693278	85693778	1.05369	0.0110214	0.0298208
275468	14	PT(S3)	chr9	10259	92276238	92276738	1.21478	0.0110222	0.0787628
251119	14	PT(S3)	chr8	1153	12806392	12806892	1.10495	0.0110229	0.016331
65661	14	PT(S3)	chr12	10394	112091028	112091528	1.00286	0.0110265	0.0299837
77384.1	14	PT(S3)	chr13	10919	108022823	108023323	1.8853	0.0110265	0.0216684
214199	14	PT(S3)	chr5	15697	139314323	139314823	1.85622	0.0110265	0.0173716
239401	14	PT(S3)	chr7	6921	73519960	73520460	2.65511	0.0110265	0.0343927
74593.1	14	PT(S3)	chr13	8128	75747376	75747876	1.03311	0.0110324	0.0281598
251701	14	PT(S3)	chr8	1735	18595488	18595988	0.917311	0.0110356	0.0550781
12825	14	PT(S3)	chr1	12825	151342158	151342658	1.8388	0.0110412	0.0396995
17051.1	14	PT(S3)	chr1	17051	180721248	180721748	1.87424	0.0110452	0.0316927
168370	14	PT(S3)	chr3	2470	38151818	38152318	1.4035	0.0110491	0.0368788
125000	14	PT(S3)	chr18	202	4938673	4939173	1.97584	0.0110525	0.0239411
158929	14	PT(S3)	chr2	15593	134828720	134829220	2.53705	0.0110525	0.0349196
202401	14	PT(S3)	chr5	3899	48239104	48239604	2.71869	0.0110525	0.0532675
276408	14	PT(S3)	chr9	11199	101861684	101862184	1.92327	0.0110525	0.0225028
229732	14	PT(S3)	chr6	13142	128549405	128549905	1.12305	0.0110526	0.0326542
252856	14	PT(S3)	chr8	2890	31524352	31524852	1.32248	0.0110591	0.0477445
24997.1	14	PT(S3)	chr10	5785	64877923	64878423	2.08482	0.0110604	0.0386332
88746.1	14	PT(S3)	chr14	9831	105127194	105127694	2.14358	0.0110604	0.0375217
25640.1	14	PT(S3)	chr10	6428	69533849	69534349	0.518442	0.0110662	0.0395981
105367	14	PT(S3)	chr16	2999	23963089	23963589	1.7861	0.0110685	0.0434795
40850	14	PT(S3)	chr11	6729	61348786	61349286	1.16114	0.0110708	0.0148247
39341	14	PT(S3)	chr11	5220	52406465	52406965	1.82719	0.0110774	0.0185256
103401	14	PT(S3)	chr16	1033	11399788	11400288	1.34019	0.0110774	0.0385266
143632	14	PT(S3)	chr2	296	4937858	4938358	1.81018	0.0110774	0.0167508
268796	14	PT(S3)	chr9	3587	44245517	44246017	2.36889	0.0110828	0.0487657
170820	14	PT(S3)	chr3	4920	79558170	79558670	0.91506	0.0110834	0.0197618
130579	14	PT(S3)	chr18	5781	61330001	61330501	1.23672	0.0110854	0.0348727
196138	14	PT(S3)	chr4	16397	148469088	148469588	1.9452	0.0110869	0.0289066
27205	14	PT(S3)	chr10	7993	78520195	78520695	2.8037	0.0110933	0.0144502
27900	14	PT(S3)	chr10	8688	80599289	80599789	2.78466	0.0110933	0.014007
49302	14	PT(S3)	chr11	15181	99385821	99386321	0.747637	0.0110933	0.11655
64642.2	14	PT(S3)	chr12	9375	107979836	107980336	0.716727	0.0110933	0.0573296
76090	14	PT(S3)	chr13	9625	98461419	98461919	2.83348	0.0110933	0.0151846
92620.1	14	PT(S3)	chr15	2622	36775669	36776169	1.98283	0.0110933	0.0211342
107185	14	PT(S3)	chr16	4817	34312935	34313435	1.18987	0.0110933	0.0154125
108383	14	PT(S3)	chr16	6015	43631140	43631640	2.69943	0.0110933	0.0136412
123012	14	PT(S3)	chr17	10543	80505056	80505556	1.77386	0.0110933	0.0214004
129773	14	PT(S3)	chr18	4975	55006511	55007011	2.33876	0.0110933	0.0624509
145250	14	PT(S3)	chr2	1914	24172149	24172649	2.65922	0.0110933	0.0153155
154723	14	PT(S3)	chr2	11387	102285643	102286143	2.08724	0.0110933	0.0258923
162242	14	PT(S3)	chr2	18906	160887864	160888364	0.513438	0.0110933	0.0664399
180228	14	PT(S3)	chr4	487	10943198	10943698	0.656833	0.0110933	0.0500847
183154	14	PT(S3)	chr4	3413	50176616	50177116	1.69809	0.0110933	0.0348108
185015	14	PT(S3)	chr4	5274	73773767	73774267	2.70612	0.0110933	0.0134989
190955	14	PT(S3)	chr4	11214	128001739	128002239	2.85455	0.0110933	0.0178766
255406	14	PT(S3)	chr8	5440	67262657	67263157	3.83398	0.0110933	0.034465
261661	14	PT(S3)	chr8	11695	114979006	114979506	2.39596	0.0110933	0.0318781
266865	14	PT(S3)	chr9	1656	29911492	29911992	2.84164	0.0110933	0.0160325
271219	14	PT(S3)	chr9	6010	59698660	59699160	2.8526	0.0110933	0.0162389
221192	14	PT(S3)	chr6	4602	54051134	54051634	1.06625	0.0110953	0.0604846
26100	14	PT(S3)	chr10	6888	71291756	71292256	0.585769	0.0110955	0.0156326
207019	14	PT(S3)	chr5	8517	101923542	101924042	1.70486	0.0111058	0.0332219
98090.1	14	PT(S3)	chr15	8092	82803838	82804338	1.6289	0.0111074	0.0425352
9377.1	14	PT(S3)	chr1	9377	106875452	106875952	1.72849	0.0111079	0.0240848
43291	14	PT(S3)	chr11	9170	73320787	73321287	1.61437	0.0111079	0.0156136
49337	14	PT(S3)	chr11	15216	100158065	100158565	1.99041	0.0111079	0.024673
96459.1	14	PT(S3)	chr15	6461	76996333	76996833	1.77565	0.0111079	0.0194737
207168	14	PT(S3)	chr5	8666	102782339	102782839	2.46443	0.0111084	0.0502995
23364	14	PT(S3)	chr10	4152	45111264	45111764	2.55311	0.0111157	0.0523327
101258	14	PT(S3)	chr15	11260	100229728	100230228	2.55324	0.0111157	0.0116817
135389	14	PT(S3)	chr19	1435	6530902	6531402	1.84134	0.0111157	0.0675587
199836	14	PT(S3)	chr5	1334	24969227	24969727	1.1743	0.0111157	0.0316505
262322	14	PT(S3)	chr8	12356	119568158	119568658	1.52409	0.0111157	0.0404305
212186	14	PT(S3)	chr5	13684	125482829	125483329	1.36066	0.011118	0.0347815
248078	14	PT(S3)	chr7	15598	134510996	134511496	1.84903	0.0111187	0.0189473
157739	14	PT(S3)	chr2	14403	127370655	127371155	1.1937	0.0111219	0.0552453
179376	14	PT(S3)	chr3	13476	153148858	153149358	0.960403	0.0111224	0.0698665
263849	14	PT(S3)	chr8	13883	123422390	123422890	0.648706	0.0111255	0.0431923
178284	14	PT(S3)	chr3	12384	142423316	142423816	0.829252	0.0111317	0.0454775
155219	14	PT(S3)	chr2	11883	105188218	105188718	1.11255	0.0111323	0.0146521
1671	14	PT(S3)	chr1	1671	35027660	35028160	3.72127	0.0111378	0.0315468
67572.1	14	PT(S3)	chr13	1107	19369412	19369912	1.84389	0.0111378	0.0204096
95907.1	14	PT(S3)	chr15	5909	75409760	75410260	2.7999	0.0111378	0.0158089
117228	14	PT(S3)	chr17	4759	32787444	32787944	0.721548	0.0111378	0.0694362
184885	14	PT(S3)	chr4	5144	69897823	69898323	1.58049	0.0111378	0.0226906
208555	14	PT(S3)	chr5	10053	111274939	111275439	1.11721	0.0111378	0.0545725
213943	14	PT(S3)	chr5	15441	138006169	138006669	2.11291	0.0111378	0.0307177
235332	14	PT(S3)	chr7	2852	30143960	30144460	1.80009	0.0111378	0.020145
258485	14	PT(S3)	chr8	8519	88665404	88665904	1.23064	0.0111378	0.0197928
245560	14	PT(S3)	chr7	13080	120150159	120150659	1.22392	0.0111448	0.0470863
103543	14	PT(S3)	chr16	1175	11575124	11575624	1.82057	0.0111455	0.0582065
153418	14	PT(S3)	chr2	10082	84733046	84733546	2.26537	0.0111463	0.037975
223681	14	PT(S3)	chr6	7091	85391700	85392200	0.617579	0.0111463	0.0555542
206994	14	PT(S3)	chr5	8492	101845859	101846359	1.79593	0.0111472	0.10136
32088.1	14	PT(S3)	chr10	12876	116916136	116916636	1.3678	0.0111486	0.0418388
104982	14	PT(S3)	chr16	2614	21774691	21775191	1.68319	0.0111554	0.0204561
113709	14	PT(S3)	chr17	1240	12380266	12380766	1.75805	0.0111554	0.0208932
132474	14	PT(S3)	chr18	7676	74526275	74526775	1.0807	0.0111554	0.0214039
216549	14	PT(S3)	chr5	18047	151170106	151170606	1.96006	0.0111554	0.0251104
253794	14	PT(S3)	chr8	3828	41097231	41097731	1.76195	0.0111554	0.0229829
29520.1	14	PT(S3)	chr10	10308	88796912	88797412	1.44954	0.0111586	0.0349507
48527.3	14	PT(S3)	chr11	14406	97382968	97383468	2.08726	0.0111586	0.0904345
66576	14	PT(S3)	chr13	111	4013769	4014269	1.12737	0.0111586	0.0258808
90176.1	14	PT(S3)	chr15	178	3513187	3513687	3.16071	0.0111586	0.0205196
90195	14	PT(S3)	chr15	197	3537665	3538165	3.57472	0.0111586	0.028759
163057	14	PT(S3)	chr2	19721	165401287	165401787	2.57645	0.0111586	0.014717
204338	14	PT(S3)	chr5	5836	72792195	72792695	1.74316	0.0111586	0.035504
235890	14	PT(S3)	chr7	3410	34849580	34850080	1.18204	0.0111586	0.0211629
237847	14	PT(S3)	chr7	5367	55023661	55024161	2.89414	0.0111586	0.0178136
251302	14	PT(S3)	chr8	1336	13240638	13241138	1.90748	0.0111586	0.0352897
8501.1	14	PT(S3)	chr1	8501	92004878	92005378	1.1446	0.0111602	0.0281476
186011	14	PT(S3)	chr4	6270	92868886	92869386	1.11375	0.0111602	0.0321147
223061	14	PT(S3)	chr6	6471	82098389	82098889	0.624047	0.0111623	0.0368395
109590	14	PT(S3)	chr16	7222	58620920	58621420	1.57028	0.011163	0.0207879
180967	14	PT(S3)	chr4	1226	25656766	25657266	2.23176	0.011163	0.0273779
167813	14	PT(S3)	chr3	1913	31495221	31495721	0.732626	0.011166	0.0218606
26016.1	14	PT(S3)	chr10	6804	71046133	71046633	1.51852	0.0111698	0.040252
196317	14	PT(S3)	chr4	16576	148846103	148846603	0.753325	0.0111719	0.0552184
225785	14	PT(S3)	chr6	9195	97421310	97421810	1.35218	0.0111734	0.0539494
232409	14	PT(S3)	chr6	15819	149069370	149069870	1.05392	0.0111758	0.0198588
18555.2	14	PT(S3)	chr1	18555	191368138	191368638	0.865408	0.0111768	0.0375912
257259	14	PT(S3)	chr8	7293	80149358	80149858	1.17648	0.0111778	0.0229072
125477	14	PT(S3)	chr18	679	10466268	10466768	1.52347	0.0111782	0.0515413
82133	14	PT(S3)	chr14	3218	31424287	31424787	1.87145	0.0111791	0.0587418
10070	14	PT(S3)	chr1	10070	121726924	121727424	2.44521	0.0111796	0.0125813
10597	14	PT(S3)	chr1	10597	130631933	130632433	2.26187	0.0111796	0.0104982
25685	14	PT(S3)	chr10	6473	69671478	69671978	1.16628	0.0111796	0.0478762
31853	14	PT(S3)	chr10	12641	114798761	114799261	2.69064	0.0111796	0.0174359
46025.1	14	PT(S3)	chr11	11904	84972732	84973232	1.78442	0.0111796	0.0217654
66880	14	PT(S3)	chr13	415	8569410	8569910	2.76317	0.0111796	0.0170865
93159	14	PT(S3)	chr15	3161	39867412	39867912	2.2845	0.0111796	0.0109938
105525	14	PT(S3)	chr16	3157	24469289	24469789	1.00597	0.0111796	0.0409176
122315	14	PT(S3)	chr17	9846	73891560	73892060	0.620469	0.0111796	0.00979732
148940	14	PT(S3)	chr2	5604	37742235	37742735	2.0829	0.0111796	0.0268682
185585	14	PT(S3)	chr4	5844	84584773	84585273	1.205	0.0111796	0.0198712
199153	14	PT(S3)	chr5	651	18069047	18069547	2.53005	0.0111796	0.014566
206111	14	PT(S3)	chr5	7609	92609693	92610193	2.32065	0.0111796	0.0475148
262174	14	PT(S3)	chr8	12208	117746836	117747336	2.48481	0.0111796	0.0334316
201294	14	PT(S3)	chr5	2792	35744272	35744772	1.62394	0.0111806	0.0612065
257977	14	PT(S3)	chr8	8011	84839777	84840277	1.60909	0.0111806	0.0297483
173572	14	PT(S3)	chr3	7672	97275729	97276229	1.90395	0.0111836	0.0369796
208340	14	PT(S3)	chr5	9838	110285263	110285763	1.04954	0.0111842	0.036722
220157	14	PT(S3)	chr6	3567	48608075	48608575	1.50873	0.0111859	0.0390632
243764	14	PT(S3)	chr7	11284	110315330	110315830	1.06897	0.011186	0.0373685
177251	14	PT(S3)	chr3	11351	131479365	131479865	1.35762	0.0111875	0.0466369
109342	14	PT(S3)	chr16	6974	56793709	56794209	0.817143	0.0111907	0.0453266
265460	14	PT(S3)	chr9	251	9236407	9236907	1.04155	0.0111949	0.0356351
167137	14	PT(S3)	chr3	1237	27228875	27229375	1.12386	0.011198	0.0204485
118533	14	PT(S3)	chr17	6064	43028516	43029016	1.91991	0.0111986	0.0284266
269397	14	PT(S3)	chr9	4188	46208256	46208756	1.69305	0.0111986	0.0211939
23052.2	14	PT(S3)	chr10	3840	43359117	43359617	1.90158	0.0111989	0.0633217
172113	14	PT(S3)	chr3	6213	89159123	89159623	1.34816	0.0111989	0.0337459
105382	14	PT(S3)	chr16	3014	23974648	23975148	1.1893	0.0112051	0.0141999
22629.1	14	PT(S3)	chr10	3417	40809439	40809939	1.07311	0.0112061	0.0316703
84522.2	14	PT(S3)	chr14	5607	56843949	56844449	1.13825	0.0112061	0.0565324
174067	14	PT(S3)	chr3	8167	101376791	101377291	0.630049	0.0112061	0.0691717
169500	14	PT(S3)	chr3	3600	55618336	55618836	0.920975	0.0112066	0.047554
42551.1	14	PT(S3)	chr11	8430	70054088	70054588	1.35075	0.0112135	0.0280586
90146	14	PT(S3)	chr15	148	3484696	3485196	1.5849	0.0112135	0.0168402
182632	14	PT(S3)	chr4	2891	45852960	45853460	1.63917	0.0112135	0.0170732
29298.1	14	PT(S3)	chr10	10086	87522087	87522587	1.37733	0.0112146	0.0169513
264911	14	PT(S3)	chr8	14945	127162677	127163177	1.44105	0.0112146	0.025176
6630	14	PT(S3)	chr1	6630	81579619	81580119	1.03203	0.011219	0.0113438
271567	14	PT(S3)	chr9	6358	61389877	61390377	0.930433	0.011219	0.0135047
269215	14	PT(S3)	chr9	4006	45431019	45431519	0.961708	0.0112222	0.0260014
225617	14	PT(S3)	chr6	9027	95596960	95597460	2.01722	0.0112238	0.088027
133794	14	PT(S3)	chr18	8996	84666303	84666803	1.57219	0.011224	0.0380976
160742	14	PT(S3)	chr2	17406	153441662	153442162	1.41022	0.0112304	0.0425561
2	14	PT(S3)	chr1	2	3145722	3146222	2.2957	0.0112323	0.0117797
5247.1	14	PT(S3)	chr1	5247	72026796	72027296	2.29696	0.0112323	0.0115665
40036.1	14	PT(S3)	chr11	5915	56988103	56988603	2.45034	0.0112323	0.0143737
51539.1	14	PT(S3)	chr11	17418	107319815	107320315	1.49674	0.0112323	0.0435365
78311	14	PT(S3)	chr13	11846	113184355	113184855	1.69482	0.0112323	0.0236325
78372.1	14	PT(S3)	chr13	11907	113551247	113551747	1.71378	0.0112323	0.037053
121732	14	PT(S3)	chr17	9263	69475281	69475781	0.644059	0.0112323	0.0267834
169404	14	PT(S3)	chr3	3504	54489813	54490313	2.24641	0.0112323	0.0108782
188648	14	PT(S3)	chr4	8907	114334311	114334811	3.2215	0.0112323	0.0226962
215110	14	PT(S3)	chr5	16608	143520326	143520826	0.991654	0.0112323	0.060841
218363	14	PT(S3)	chr6	1773	31202446	31202946	0.697203	0.0112323	0.068684
231297	14	PT(S3)	chr6	14707	141976307	141976807	2.59706	0.0112323	0.0155211
232483	14	PT(S3)	chr7	3	3109295	3109795	2.57851	0.0112323	0.015629
248308	14	PT(S3)	chr7	15828	136294390	136294890	1.7118	0.0112323	0.0189084
51083	14	PT(S3)	chr11	16962	105731534	105732034	1.19836	0.0112327	0.0260609
244180	14	PT(S3)	chr7	11700	112180123	112180623	0.687931	0.0112341	0.0828618
172859	14	PT(S3)	chr3	6959	94665698	94666198	1.80552	0.011238	0.029149
5944	14	PT(S3)	chr1	5944	74691144	74691644	2.08415	0.011242	0.0291552
29292.2	14	PT(S3)	chr10	10080	87514399	87514899	1.42931	0.0112445	0.0433371
210838	14	PT(S3)	chr5	12336	121835867	121836367	1.10571	0.0112457	0.0460036
251159	14	PT(S3)	chr8	1193	12839934	12840434	2.50439	0.0112481	0.0302964
38838.1	14	PT(S3)	chr11	4717	50166968	50167468	1.02072	0.0112489	0.0321842
199155	14	PT(S3)	chr5	653	18089973	18090473	1.55875	0.0112499	0.0216588
108865	14	PT(S3)	chr16	6497	49638727	49639227	1.74525	0.0112537	0.0209066
126748	14	PT(S3)	chr18	1950	24849671	24850171	0.91767	0.0112569	0.0345295
60643.1	14	PT(S3)	chr12	5376	75844395	75844895	1.88803	0.0112583	0.0341423
42553.1	14	PT(S3)	chr11	8432	70057744	70058244	1.6919	0.0112585	0.0284765
48805	14	PT(S3)	chr11	14684	97958050	97958550	2.29342	0.0112585	0.0117563
52473.2	14	PT(S3)	chr11	18352	114552115	114552615	1.09312	0.0112585	0.0332587
56943	14	PT(S3)	chr12	1676	24661069	24661569	0.948826	0.0112585	0.0452709
68259.1	14	PT(S3)	chr13	1794	25002936	25003436	2.54089	0.0112585	0.0165311
75136	14	PT(S3)	chr13	8671	91616862	91617362	1.98053	0.0112585	0.0464168
253754	14	PT(S3)	chr8	3788	40983761	40984261	2.50675	0.0112585	0.0151757
274126	14	PT(S3)	chr9	8917	74866637	74867137	1.3393	0.0112585	0.0548004
133141	14	PT(S3)	chr18	8343	78322449	78322949	0.772548	0.0112669	0.0243435
49305	14	PT(S3)	chr11	15184	99413188	99413688	1.64893	0.0112694	0.0273538
248881	14	PT(S3)	chr7	16401	140973060	140973560	1.85412	0.0112694	0.0220859
278266	14	PT(S3)	chr9	13057	110759215	110759715	0.798419	0.0112706	0.0419245
129174	14	PT(S3)	chr18	4376	46747862	46748362	1.51192	0.0112733	0.0317593
202848	14	PT(S3)	chr5	4346	53326019	53326519	0.777242	0.0112792	0.0209705
25055	14	PT(S3)	chr10	5843	66909873	66910373	1.24014	0.0112813	0.0591683
266206	14	PT(S3)	chr9	997	21283920	21284420	1.39164	0.011283	0.0321037
153432	14	PT(S3)	chr2	10096	84761789	84762289	0.855866	0.0112856	0.0266549
14283.1	14	PT(S3)	chr1	14283	161607983	161608483	2.42688	0.0112862	0.0149319
55702.1	14	PT(S3)	chr12	435	7875421	7875921	1.41696	0.0112862	0.0380496
85868	14	PT(S3)	chr14	6953	66189610	66190110	1.54844	0.0112862	0.0159795
105895	14	PT(S3)	chr16	3527	28582957	28583457	2.21639	0.0112862	0.0119305
115129	14	PT(S3)	chr17	2660	26003745	26004245	1.09343	0.0112862	0.0276597
175994	14	PT(S3)	chr3	10094	121530775	121531275	0.866226	0.0112862	0.0488096
177961	14	PT(S3)	chr3	12061	138134472	138134972	0.838496	0.0112862	0.0174188
223583	14	PT(S3)	chr6	6993	85206446	85206946	1.34324	0.0112862	0.022801
229402	14	PT(S3)	chr6	12812	126242881	126243381	2.17021	0.0112862	0.0259154
247499	14	PT(S3)	chr7	15019	130947074	130947574	1.01097	0.0112862	0.0122549
282749	14	PT(S3)	chrX	2307	93912725	93913225	2.10321	0.0112862	0.0294245
210132	14	PT(S3)	chr5	11630	117995564	117996064	1.25209	0.0112923	0.0743516
89951.2	14	PT(S3)	chr14	11036	122719825	122720325	2.11757	0.0112977	0.0574895
29013	14	PT(S3)	chr10	9801	86055091	86055591	1.50073	0.0112983	0.0203947
194230	14	PT(S3)	chr4	14489	138218849	138219349	2.12452	0.0112983	0.0507693
20641.1	14	PT(S3)	chr10	1429	18493456	18493956	1.94155	0.0113035	0.0371149
114031	14	PT(S3)	chr17	1562	14343921	14344421	1.82107	0.0113035	0.0301159
188486	14	PT(S3)	chr4	8745	109493730	109494230	2.03034	0.0113056	0.0708953
251505	14	PT(S3)	chr8	1539	14132391	14132891	1.11888	0.0113076	0.0217494
38999	14	PT(S3)	chr11	4878	50733079	50733579	1.6289	0.0113122	0.0174398
147328	14	PT(S3)	chr2	3992	30996481	30996981	1.44132	0.0113192	0.0312677
133839	14	PT(S3)	chr18	9041	84854776	84855276	1.4188	0.0113209	0.086842
128416	14	PT(S3)	chr18	3618	38935595	38936095	1.64165	0.0113309	0.0482148
235846	14	PT(S3)	chr7	3366	34659678	34660178	1.18419	0.0113376	0.106773
251146	14	PT(S3)	chr8	1180	12828489	12828989	2.13864	0.0113395	0.0366233
109909	14	PT(S3)	chr16	7541	74756608	74757108	1.68825	0.0113418	0.0265094
182052	14	PT(S3)	chr4	2311	43349146	43349646	1.29456	0.0113445	0.0228762
183086	14	PT(S3)	chr4	3345	49480329	49480829	1.49158	0.0113491	0.0431067
116646	14	PT(S3)	chr17	4177	30539150	30539650	1.82702	0.0113505	0.0537453
62298	14	PT(S3)	chr12	7031	84381758	84382258	2.32557	0.0113514	0.014374
270345	14	PT(S3)	chr9	5136	54935946	54936446	1.66837	0.0113514	0.00856115
8998	14	PT(S3)	chr1	8998	99772127	99772627	1.8156	0.0113515	0.023155
24931	14	PT(S3)	chr10	5719	63278208	63278708	1.57958	0.0113515	0.0186372
40554.1	14	PT(S3)	chr11	6433	60143044	60143544	1.50873	0.0113515	0.020343
223007	14	PT(S3)	chr6	6417	82026803	82027303	1.68982	0.0113515	0.0192776
138715	14	PT(S3)	chr19	4761	30024517	30025017	1.33829	0.0113542	0.0320687
157139	14	PT(S3)	chr2	13803	122945822	122946322	2.08305	0.0113559	0.045223
200678	14	PT(S3)	chr5	2176	32697152	32697652	1.45022	0.0113565	0.0647561
221279	14	PT(S3)	chr6	4689	54352711	54353211	0.858077	0.0113611	0.0247737
224569	14	PT(S3)	chr6	7979	89297318	89297818	0.731522	0.0113631	0.0361931
117822	14	PT(S3)	chr17	5353	34938584	34939084	1.1231	0.0113676	0.0320397
209626	14	PT(S3)	chr5	11124	115261109	115261609	0.573952	0.0113686	0.0337407
228313	14	PT(S3)	chr6	11723	120252686	120253186	1.11292	0.0113711	0.0342146
165013	14	PT(S3)	chr2	21677	173233054	173233554	1.55177	0.0113725	0.0313979
151737	14	PT(S3)	chr2	8401	70801490	70801990	0.947458	0.0113737	0.028259
39286.1	14	PT(S3)	chr11	5165	52329935	52330435	1.68961	0.0113764	0.0293506
125405	14	PT(S3)	chr18	607	9487173	9487673	2.02324	0.0113764	0.0280722
85463	14	PT(S3)	chr14	6548	63624206	63624706	2.09349	0.011378	0.0112981
161067	14	PT(S3)	chr2	17731	155228889	155229389	1.91223	0.011378	0.00915531
188639	14	PT(S3)	chr4	8898	114316281	114316781	1.81524	0.011378	0.0102812
229627	14	PT(S3)	chr6	13037	128118776	128119276	1.05597	0.011378	0.0249807
231358	14	PT(S3)	chr6	14768	142122879	142123379	1.95405	0.011378	0.00968979
283384	14	PT(S3)	chrX	2942	103737262	103737762	2.14389	0.011378	0.0107967
111092	14	PT(S3)	chr16	8724	91466408	91466908	0.86041	0.0113783	0.0467661
25855.1	14	PT(S3)	chr10	6643	70240184	70240684	1.55566	0.0113783	0.0432496
53163	14	PT(S3)	chr11	19042	116177245	116177745	1.59323	0.011391	0.0226111
284183	14	PT(S3)	chrX	3741	145504987	145505487	0.726122	0.0113912	0.080626
22600	14	PT(S3)	chr10	3388	40605049	40605549	2.45388	0.011393	0.0423255
219137	14	PT(S3)	chr6	2547	37415012	37415512	0.699861	0.0113968	0.0636198
60569.1	14	PT(S3)	chr12	5302	75682756	75683256	1.91599	0.0113977	0.051823
13918.1	14	PT(S3)	chr1	13918	157070181	157070681	1.38107	0.0113998	0.0303013
64664.1	14	PT(S3)	chr12	9397	108133157	108133657	0.627647	0.0114028	0.0166494
5567.1	14	PT(S3)	chr1	5567	73942188	73942688	0.794247	0.0114048	0.039714
29453.1	14	PT(S3)	chr10	10241	88488574	88489074	0.898215	0.0114048	0.0298076
35111.1	14	PT(S3)	chr11	990	6468521	6469021	1.46044	0.0114048	0.0212261
79422.1	14	PT(S3)	chr14	507	12198718	12199218	1.24093	0.0114048	0.0198409
107382	14	PT(S3)	chr16	5014	35051128	35051628	1.41603	0.0114048	0.0563865
151923	14	PT(S3)	chr2	8587	71751794	71752294	0.896847	0.0114048	0.0145358
157821	14	PT(S3)	chr2	14485	127587748	127588248	2.19347	0.0114048	0.0773884
236591	14	PT(S3)	chr7	4111	44231571	44232071	0.701374	0.0114048	0.0105622
269757	14	PT(S3)	chr9	4548	50351733	50352233	1.37844	0.0114048	0.0319041
278491	14	PT(S3)	chr9	13282	113170360	113170860	1.84994	0.0114048	0.0112736
280473	14	PT(S3)	chrX	31	6405524	6406024	1.0527	0.0114048	0.0374296
45872.1	14	PT(S3)	chr11	11751	84073784	84074284	0.530767	0.0114061	0.0436372
41463.1	14	PT(S3)	chr11	7342	64462446	64462946	1.46208	0.0114076	0.0141281
43705	14	PT(S3)	chr11	9584	75430645	75431145	1.79555	0.0114076	0.0182039
210313	14	PT(S3)	chr5	11811	118708186	118708686	1.03922	0.0114094	0.0366988
61722	14	PT(S3)	chr12	6455	81484614	81485114	0.505077	0.0114138	0.0547505
226768	14	PT(S3)	chr6	10178	108624066	108624566	2.53512	0.0114149	0.0313275
52503.1	14	PT(S3)	chr11	18382	114720512	114721012	1.51149	0.0114193	0.0360776
90239.1	14	PT(S3)	chr15	241	3933451	3933951	1.39025	0.0114193	0.0315117
235955	14	PT(S3)	chr7	3475	35120304	35120804	0.812143	0.0114193	0.0726239
196502	14	PT(S3)	chr4	16761	149323564	149324064	1.03448	0.0114198	0.0269529
278844	14	PT(S3)	chr9	13635	115362879	115363379	0.986649	0.0114226	0.0315464
160453	14	PT(S3)	chr2	17117	152562703	152563203	2.23981	0.0114249	0.0470906
45789	14	PT(S3)	chr11	11668	83869069	83869569	1.71101	0.0114249	0.0423675
231304	14	PT(S3)	chr6	14714	142012282	142012782	1.55259	0.0114336	0.0167134
71228.1	14	PT(S3)	chr13	4763	48982442	48982942	1.26146	0.0114365	0.139539
105666	14	PT(S3)	chr16	3298	25445534	25446034	0.811139	0.0114413	0.0436854
109373	14	PT(S3)	chr16	7005	57144694	57145194	2.18978	0.0114486	0.047504
64361	14	PT(S3)	chr12	9094	104864844	104865344	0.920389	0.011456	0.100856
141488	14	PT(S3)	chr19	7534	46974773	46975273	1.51387	0.0114606	0.0192511
241011	14	PT(S3)	chr7	8531	84089719	84090219	1.15462	0.0114636	0.028628
145320	14	PT(S3)	chr2	1984	24461671	24462171	2.53198	0.0114644	0.053543
209192	14	PT(S3)	chr5	10690	114032326	114032826	1.81059	0.0114661	0.0659045
188911	14	PT(S3)	chr4	9170	115600575	115601075	0.978493	0.0114724	0.0366865
190192	14	PT(S3)	chr4	10451	122923919	122924419	1.22433	0.0114724	0.0378735
242961	14	PT(S3)	chr7	10481	101346396	101346896	0.736133	0.0114743	0.030884
175823	14	PT(S3)	chr3	9923	118070072	118070572	1.2046	0.0114824	0.0313716
150201	14	PT(S3)	chr2	6865	58753898	58754398	0.858032	0.0114878	0.0085299
109965	14	PT(S3)	chr16	7597	76222921	76223421	1.51586	0.0114973	0.022267
22722	14	PT(S3)	chr10	3510	41617551	41618051	2.18609	0.0114992	0.0231792
171192	14	PT(S3)	chr3	5292	84294169	84294669	0.547158	0.0114992	0.064157
245033	14	PT(S3)	chr7	12553	117507291	117507791	0.86293	0.0114992	0.030163
250443	14	PT(S3)	chr8	477	9459322	9459822	2.19598	0.0114992	0.0215733
274613	14	PT(S3)	chr9	9404	78341503	78342003	1.50442	0.0114992	0.0285494
187239	14	PT(S3)	chr4	7498	103105113	103105613	1.14539	0.0115035	0.0372982
142761	14	PT(S3)	chr19	8807	57008373	57008873	1.14039	0.0115059	0.10316
204905	14	PT(S3)	chr5	6403	75676001	75676501	1.69782	0.0115099	0.0296466
240132	14	PT(S3)	chr7	7652	79842838	79843338	1.64925	0.0115139	0.0617368
43707	14	PT(S3)	chr11	9586	75432121	75432621	1.74446	0.0115146	0.0191703
264922	14	PT(S3)	chr8	14956	127196424	127196924	1.56039	0.0115146	0.0201997
38666	14	PT(S3)	chr11	4545	49204011	49204511	0.654916	0.0115179	0.0544758
280165	14	PT(S3)	chr9	14956	122558150	122558650	2.1911	0.0115207	0.0461387
257572	14	PT(S3)	chr8	7606	83458726	83459226	1.78834	0.0115224	0.0432425
1193	14	PT(S3)	chr1	1193	23762142	23762642	1.00007	0.0115265	0.0429776
213254	14	PT(S3)	chr5	14752	135719286	135719786	2.71397	0.0115277	0.0331596
89547	14	PT(S3)	chr14	10632	121113698	121114198	1.00617	0.0115354	0.0437614
71318	14	PT(S3)	chr13	4853	49247315	49247815	0.764341	0.011538	0.0324033
163992	14	PT(S3)	chr2	20656	167752727	167753227	0.744464	0.0115381	0.047955
85568	14	PT(S3)	chr14	6653	64447717	64448217	3.076	0.0115409	0.0709797
180953	14	PT(S3)	chr4	1212	25372002	25372502	1.32485	0.0115409	0.0153125
201847	14	PT(S3)	chr5	3345	39590412	39590912	2.02991	0.0115409	0.0291516
259156	14	PT(S3)	chr8	9190	93397996	93398496	1.44821	0.0115428	0.0345625
276052	14	PT(S3)	chr9	10843	98328399	98328899	0.863542	0.0115478	0.0299742
40766.1	14	PT(S3)	chr11	6645	60894217	60894717	1.24302	0.0115487	0.0408519
98755	14	PT(S3)	chr15	8757	85639508	85640008	0.698472	0.0115494	0.0332696
245657	14	PT(S3)	chr7	13177	120943243	120943743	1.2281	0.0115508	0.0847595
218010	14	PT(S3)	chr6	1420	29659067	29659567	0.95708	0.0115521	0.0370222
44635	14	PT(S3)	chr11	10514	78164761	78165261	0.637171	0.0115523	0.0779231
125412	14	PT(S3)	chr18	614	9503219	9503719	1.80672	0.0115532	0.0364822
113756	14	PT(S3)	chr17	1287	12621515	12622015	2.89835	0.0115549	0.0327066
151756	14	PT(S3)	chr2	8420	70913578	70914078	2.03224	0.0115583	0.0987389
226433	14	PT(S3)	chr6	9843	103510643	103511143	2.13489	0.0115584	0.0436949
29128	14	PT(S3)	chr10	9916	86297242	86297742	1.46827	0.0115584	0.0266903
74914.2	14	PT(S3)	chr13	8449	83724939	83725439	1.17326	0.0115623	0.0248612
60989	14	PT(S3)	chr12	5722	77058765	77059265	1.3353	0.0115643	0.0408183
236787	14	PT(S3)	chr7	4307	44854095	44854595	0.808373	0.0115656	0.102484
5093.1	14	PT(S3)	chr1	5093	67128129	67128629	1.56468	0.011566	0.0233662
99424	14	PT(S3)	chr15	9426	89341587	89342087	1.55083	0.011566	0.0171926
199476	14	PT(S3)	chr5	974	22831573	22832073	1.52733	0.011566	0.0212445
63823	14	PT(S3)	chr12	8556	101912942	101913442	0.96543	0.0115689	0.129501
251515	14	PT(S3)	chr8	1549	14353359	14353859	1.1018	0.0115717	0.0302197
33861	14	PT(S3)	chr10	14649	128368096	128368596	0.74686	0.0115739	0.0755805
255416	14	PT(S3)	chr8	5450	67497661	67498161	1.54325	0.0115763	0.0549945
88964.1	14	PT(S3)	chr14	10049	115407422	115407922	2.03236	0.0115825	0.0199426
169494	14	PT(S3)	chr3	3594	55532482	55532982	1.05005	0.0115828	0.0313518
203671	14	PT(S3)	chr5	5169	66012517	66013017	0.611878	0.0115828	0.0370889
242964	14	PT(S3)	chr7	10484	101348345	101348845	0.94841	0.0115861	0.066392
93544	14	PT(S3)	chr15	3546	52378674	52379174	2.42463	0.0115888	0.0428313
120049	14	PT(S3)	chr17	7580	49182404	49182904	1.53865	0.0115888	0.0238365
197977	14	PT(S3)	chr4	18236	154925679	154926179	1.329	0.0115888	0.0185584
137601	14	PT(S3)	chr19	3647	23145213	23145713	1.66545	0.0115903	0.04745
52157.1	14	PT(S3)	chr11	18036	111016499	111016999	1.61646	0.0115913	0.0155201
104492	14	PT(S3)	chr16	2124	18411050	18411550	0.888862	0.0115913	0.0751057
191569	14	PT(S3)	chr4	11828	130212021	130212521	1.76873	0.0115913	0.0202759
216885	14	PT(S3)	chr6	295	7767586	7768086	1.49658	0.0115913	0.0164722
249489	14	PT(S3)	chr7	17009	143501735	143502235	0.88271	0.0115933	0.0393414
158978	14	PT(S3)	chr2	15642	135051542	135052042	2.01165	0.0115953	0.0340025
205434	14	PT(S3)	chr5	6932	87573464	87573964	1.06242	0.0115986	0.035418
157659	14	PT(S3)	chr2	14323	127024647	127025147	1.93128	0.0116	0.0344713
119380	14	PT(S3)	chr17	6911	46411743	46412243	1.94807	0.0116098	0.0163598
278817	14	PT(S3)	chr9	13608	115236437	115236937	0.810857	0.0116118	0.0573617
178828	14	PT(S3)	chr3	12928	146464887	146465387	1.55029	0.011612	0.0250099
241931	14	PT(S3)	chr7	9451	97480689	97481189	0.69428	0.0116162	0.137468
150646	14	PT(S3)	chr2	7310	60777700	60778200	1.96726	0.011618	0.0387355
39430	14	PT(S3)	chr11	5309	53417989	53418489	1.91162	0.0116193	0.0440492
255357	14	PT(S3)	chr8	5391	66326346	66326846	1.60331	0.0116193	0.0314438
217171	14	PT(S3)	chr6	581	15569633	15570133	1.73396	0.0116206	0.0433444
249200	14	PT(S3)	chr7	16720	142037701	142038201	0.8318	0.0116256	0.0368672
240682	14	PT(S3)	chr7	8202	81253249	81253749	0.758712	0.0116271	0.0275264
587	14	PT(S3)	chr1	587	13644122	13644622	3.14185	0.0116363	0.0440375
39180	14	PT(S3)	chr11	5059	51859544	51860044	1.02325	0.0116363	0.0366923
72628.1	14	PT(S3)	chr13	6163	56528205	56528705	1.89711	0.0116363	0.0517526
67450.1	14	PT(S3)	chr13	985	16707121	16707621	1.42925	0.0116385	0.0220902
164933	14	PT(S3)	chr2	21597	173049914	173050414	1.64484	0.0116385	0.0237892
143549	14	PT(S3)	chr2	213	4510211	4510711	0.804536	0.0116516	0.0689103
24929	14	PT(S3)	chr10	5717	63244700	63245200	1.56576	0.0116562	0.0307019
164383	14	PT(S3)	chr2	21047	168722621	168723121	2.38927	0.011657	0.054242
32468.1	14	PT(S3)	chr10	13256	118863557	118864057	0.799935	0.0116574	0.0488235
196436	14	PT(S3)	chr4	16695	149078222	149078722	0.980236	0.0116586	0.0388946
243963	14	PT(S3)	chr7	11483	111048899	111049399	2.20451	0.0116602	0.0521103
258150	14	PT(S3)	chr8	8184	85526042	85526542	1.58673	0.0116602	0.0319913
57417	14	PT(S3)	chr12	2150	29128767	29129267	1.12829	0.0116606	0.0250211
183407	14	PT(S3)	chr4	3666	54960735	54961235	1.2645	0.0116606	0.0307313
185089	14	PT(S3)	chr4	5348	76360160	76360660	1.57764	0.0116606	0.022644
49299	14	PT(S3)	chr11	15178	99366743	99367243	3.27337	0.0116635	0.0599054
172150	14	PT(S3)	chr3	6250	89238217	89238717	1.38197	0.0116639	0.0470603
67734.1	14	PT(S3)	chr13	1269	21237369	21237869	2.6893	0.0116695	0.0461583
208149	14	PT(S3)	chr5	9647	108055176	108055676	1.52495	0.0116695	0.0180264
127529	14	PT(S3)	chr18	2731	35532846	35533346	1.47711	0.0116696	0.0374274
126357	14	PT(S3)	chr18	1559	21152704	21153204	0.71003	0.0116713	0.0390858
14444	14	PT(S3)	chr1	14444	162685513	162686013	2.1363	0.0116781	0.020647
171240	14	PT(S3)	chr3	5340	84471837	84472337	1.5575	0.0116828	0.0265116
46505.1	14	PT(S3)	chr11	12384	87304464	87304964	2.11622	0.011692	0.0225027
66820	14	PT(S3)	chr13	355	6590503	6591003	1.87595	0.011692	0.0190975
151628	14	PT(S3)	chr2	8292	69895435	69895935	2.94372	0.011692	0.039454
51890.1	14	PT(S3)	chr11	17769	109504947	109505447	0.984382	0.0116923	0.0266621
66921	14	PT(S3)	chr13	456	8996747	8997247	1.71595	0.0116923	0.0465454
162460	14	PT(S3)	chr2	19124	163495259	163495759	1.93005	0.0116923	0.0288708
207816	14	PT(S3)	chr5	9314	105793040	105793540	0.758849	0.0116929	0.0762444
122374	14	PT(S3)	chr17	9905	74295235	74295735	0.790079	0.0116965	0.102445
185342	14	PT(S3)	chr4	5601	82497610	82498110	0.824287	0.0117053	0.0206247
96233.1	14	PT(S3)	chr15	6235	76315189	76315689	1.64888	0.0117077	0.0937052
166071	14	PT(S3)	chr3	171	8959453	8959953	1.50293	0.0117083	0.0517296
173605	14	PT(S3)	chr3	7705	97633381	97633881	1.94911	0.0117151	0.100564
158016	14	PT(S3)	chr2	14680	128555602	128556102	1.98984	0.011721	0.0207254
179689	14	PT(S3)	chr3	13789	158006963	158007463	1.51879	0.0117233	0.0286884
237740	14	PT(S3)	chr7	5260	49590530	49591030	3.30644	0.0117234	0.0683065
104364	14	PT(S3)	chr16	1996	18037021	18037521	1.76994	0.0117287	0.0260262
147001	14	PT(S3)	chr2	3665	30408769	30409269	1.38976	0.0117287	0.0176454
169331	14	PT(S3)	chr3	3431	53477402	53477902	0.649559	0.0117296	0.0437511
205812	14	PT(S3)	chr5	7310	90282924	90283424	1.36138	0.011738	0.0262515
18570	14	PT(S3)	chr1	18570	191419000	191419500	1.00742	0.0117459	0.0308253
23590	14	PT(S3)	chr10	4378	53092342	53092842	1.84374	0.0117494	0.0174906
123004	14	PT(S3)	chr17	10535	80463960	80464460	1.8669	0.0117494	0.0167863
209994	14	PT(S3)	chr5	11492	117291280	117291780	2.00322	0.0117494	0.0213303
231376	14	PT(S3)	chr6	14786	142156306	142156806	1.75351	0.0117524	0.0276379
152134	14	PT(S3)	chr2	8798	72968488	72968988	2.21183	0.0117556	0.0642833
181578	14	PT(S3)	chr4	1837	40220333	40220833	1.07165	0.0117641	0.0219535
86113	14	PT(S3)	chr14	7198	67864156	67864656	2.15089	0.011766	0.0520886
134532	14	PT(S3)	chr19	578	4578743	4579243	1.53862	0.011766	0.0294031
32237.2	14	PT(S3)	chr10	13025	117413711	117414211	1.22088	0.0117714	0.035306
83889.1	14	PT(S3)	chr14	4974	53969590	53970090	1.98058	0.0117751	0.0266227
280289	14	PT(S3)	chr9	15080	123473231	123473731	0.98446	0.0117758	0.0538357
23804.1	14	PT(S3)	chr10	4592	57479311	57479811	1.2847	0.011776	0.0165251
49928	14	PT(S3)	chr11	15807	101516896	101517396	2.42689	0.011776	0.0281762
61122	14	PT(S3)	chr12	5855	78573262	78573762	1.7498	0.011776	0.0266339
113975	14	PT(S3)	chr17	1506	13970735	13971235	1.31966	0.011776	0.0164574
121049	14	PT(S3)	chr17	8580	63226307	63226807	1.43166	0.011776	0.0238347
145168	14	PT(S3)	chr2	1832	22879300	22879800	2.23122	0.011776	0.0200687
282625	14	PT(S3)	chrX	2183	85747174	85747674	1.89488	0.011776	0.0181414
106851	14	PT(S3)	chr16	4483	33076035	33076535	1.2556	0.0117774	0.0342402
155237	14	PT(S3)	chr2	11901	105231609	105232109	1.06147	0.0117824	0.0152838
223800	14	PT(S3)	chr6	7210	85909956	85910456	1.37246	0.0117845	0.0308298
129879	14	PT(S3)	chr18	5081	56038967	56039467	1.65297	0.011785	0.0330835
72907.2	14	PT(S3)	chr13	6442	58637274	58637774	1.31235	0.0117863	0.0187093
38477.2	14	PT(S3)	chr11	4356	46706905	46707405	1.19156	0.0117879	0.0451429
61817.1	14	PT(S3)	chr12	6550	82254019	82254519	1.18746	0.0117885	0.0410049
115012	14	PT(S3)	chr17	2543	25836397	25836897	0.61546	0.0117922	0.0335764
208334	14	PT(S3)	chr5	9832	110255852	110256352	1.52217	0.0117937	0.0344419
116190	14	PT(S3)	chr17	3721	28925842	28926342	0.944819	0.0117962	0.0284185
270275	14	PT(S3)	chr9	5066	54547485	54547985	0.835248	0.0117966	0.0343176
32816.1	14	PT(S3)	chr10	13604	121609302	121609802	1.97591	0.0117979	0.039127
9057	14	PT(S3)	chr1	9057	105082191	105082691	1.77704	0.0118032	0.0176096
103657	14	PT(S3)	chr16	1289	11758507	11759007	2.12444	0.0118032	0.0238905
172837	14	PT(S3)	chr3	6937	94583544	94584044	1.91047	0.0118032	0.0172214
126457	14	PT(S3)	chr18	1659	22311170	22311670	1.72257	0.0118051	0.0342292
213508	14	PT(S3)	chr5	15006	136562133	136562633	1.49445	0.0118149	0.0267264
118576	14	PT(S3)	chr17	6107	43072672	43073172	1.28649	0.0118221	0.0186835
123138	14	PT(S3)	chr17	10669	80944885	80945385	0.821296	0.0118221	0.0245651
196262	14	PT(S3)	chr4	16521	148644887	148645387	1.6415	0.0118227	0.0421563
16867.1	14	PT(S3)	chr1	16867	180212845	180213345	1.42184	0.0118262	0.0781222
49234	14	PT(S3)	chr11	15113	99041677	99042177	0.736785	0.0118312	0.0219909
103681	14	PT(S3)	chr16	1313	11905060	11905560	1.99857	0.0118312	0.0209675
168717	14	PT(S3)	chr3	2817	47497914	47498414	1.85284	0.0118312	0.0199988
196167	14	PT(S3)	chr4	16426	148495241	148495741	1.65728	0.0118312	0.0337644
284227	14	PT(S3)	chrX	3785	150517410	150517910	2.02537	0.0118312	0.0202082
63782.1	14	PT(S3)	chr12	8515	101763341	101763841	2.02193	0.0118362	0.0403443
126779	14	PT(S3)	chr18	1981	24998397	24998897	1.74031	0.0118362	0.0318208
135407	14	PT(S3)	chr19	1453	6544017	6544517	0.846454	0.0118429	0.0160749
37109	14	PT(S3)	chr11	2988	31745743	31746243	1.03644	0.0118499	0.0355391
157387	14	PT(S3)	chr2	14051	125391466	125391966	1.35303	0.0118572	0.0350705
118902	14	PT(S3)	chr17	6433	44455609	44456109	1.13555	0.0118684	0.0262999
84562.1	14	PT(S3)	chr14	5647	57145657	57146157	1.35991	0.0118705	0.0248154
173691	14	PT(S3)	chr3	7791	98016859	98017359	0.789157	0.0118747	0.0508138
92434	14	PT(S3)	chr15	2436	35937166	35937666	0.946621	0.0118821	0.0307065
241938	14	PT(S3)	chr7	9458	97563011	97563511	1.41179	0.0118847	0.0161227
278827	14	PT(S3)	chr9	13618	115295523	115296023	1.45617	0.0118847	0.0151707
91270.2	14	PT(S3)	chr15	1272	12965208	12965708	0.806853	0.0118881	0.0436999
78787.1	14	PT(S3)	chr13	12322	118715250	118715750	0.903818	0.0118884	0.0151931
262088	14	PT(S3)	chr8	12122	117425927	117426427	1.02802	0.0118884	0.0264301
66907.1	14	PT(S3)	chr13	442	8905212	8905712	1.72585	0.0118901	0.0203761
112621	14	PT(S3)	chr17	152	4805947	4806447	1.73147	0.0118914	0.0331269
68996	14	PT(S3)	chr13	2531	34053608	34054108	0.907401	0.0118917	0.0218365
208539	14	PT(S3)	chr5	10037	111254719	111255219	1.46097	0.0118942	0.0207295
205104	14	PT(S3)	chr5	6602	76959517	76960017	1.4019	0.0118955	0.0311935
204860	14	PT(S3)	chr5	6358	75404563	75405063	0.911649	0.0118963	0.0751264
266736	14	PT(S3)	chr9	1527	26674326	26674826	1.12309	0.0118963	0.0471734
173808	14	PT(S3)	chr3	7908	98418114	98418614	1.22334	0.0119	0.0258822
284232	14	PT(S3)	chrX	3790	150587945	150588445	1.10615	0.0119	0.0584778
153658	14	PT(S3)	chr2	10322	90565125	90565625	0.656356	0.0119004	0.129247
82596	14	PT(S3)	chr14	3681	34355228	34355728	1.22223	0.0119011	0.0312089
133865	14	PT(S3)	chr18	9067	84883175	84883675	1.7747	0.0119043	0.0344913
164605	14	PT(S3)	chr2	21269	170192761	170193261	0.849336	0.0119068	0.0488855
127594	14	PT(S3)	chr18	2796	35677860	35678360	1.46634	0.0119089	0.0160594
153691	14	PT(S3)	chr2	10355	90700844	90701344	1.26645	0.0119089	0.0350557
58405	14	PT(S3)	chr12	3138	40389408	40389908	1.78517	0.0119165	0.0179428
69983	14	PT(S3)	chr13	3518	41677473	41677973	2.43356	0.0119165	0.0305047
198189	14	PT(S3)	chr4	18448	155349603	155350103	1.84662	0.0119165	0.0198547
133151	14	PT(S3)	chr18	8353	78559734	78560234	1.37753	0.0119176	0.0350831
255066	14	PT(S3)	chr8	5100	61326245	61326745	1.90745	0.0119176	0.0616664
75478.1	14	PT(S3)	chr13	9013	94370485	94370985	1.0938	0.0119221	0.0371236
77149	14	PT(S3)	chr13	10684	104635357	104635857	1.17471	0.0119256	0.0145861
251465	14	PT(S3)	chr8	1499	13910287	13910787	2.07874	0.0119256	0.0429937
235910	14	PT(S3)	chr7	3430	34925152	34925652	0.91176	0.0119294	0.0162703
222693	14	PT(S3)	chr6	6103	72596445	72596945	1.80141	0.0119318	0.0363113
234115	14	PT(S3)	chr7	1635	24594313	24594813	1.85339	0.0119318	0.035753
9987.1	14	PT(S3)	chr1	9987	120148405	120148905	1.35129	0.0119341	0.0270696
74631	14	PT(S3)	chr13	8166	76002977	76003477	0.955559	0.0119356	0.0119953
208088	14	PT(S3)	chr5	9586	107881160	107881660	0.888175	0.0119358	0.0350441
90157	14	PT(S3)	chr15	159	3494789	3495289	2.48287	0.0119445	0.0327628
132208	14	PT(S3)	chr18	7410	71516915	71517415	1.82207	0.0119445	0.0185964
258867	14	PT(S3)	chr8	8901	91387975	91388475	2.51378	0.0119445	0.0330413
259028	14	PT(S3)	chr8	9062	92316991	92317491	4.3307	0.0119445	0.124456
114588	14	PT(S3)	chr17	2119	24391093	24391593	1.55901	0.0119473	0.0250497
5715	14	PT(S3)	chr1	5715	74056260	74056760	1.87688	0.0119526	0.0399382
240731	14	PT(S3)	chr7	8251	81522554	81523054	1.50212	0.0119526	0.0270517
116253	14	PT(S3)	chr17	3784	29068965	29069465	0.783342	0.011961	0.027845
39397	14	PT(S3)	chr11	5276	53280181	53280681	1.887	0.0119632	0.0271288
103801	14	PT(S3)	chr16	1433	13391278	13391778	1.44926	0.0119643	0.0199126
98963.1	14	PT(S3)	chr15	8965	85908590	85909090	1.03398	0.0119648	0.0232361
136009	14	PT(S3)	chr19	2055	8678023	8678523	0.984901	0.0119668	0.0266576
261734	14	PT(S3)	chr8	11768	115699089	115699589	1.02354	0.0119694	0.035771
109048	14	PT(S3)	chr16	6680	51811317	51811817	1.71406	0.011973	0.016774
175386	14	PT(S3)	chr3	9486	108982534	108983034	3.05859	0.011973	0.0509641
198518	14	PT(S3)	chr5	16	3344824	3345324	1.39278	0.0119731	0.0368225
186851	14	PT(S3)	chr4	7110	100479207	100479707	0.972355	0.0119865	0.0147853
188055	14	PT(S3)	chr4	8314	107495948	107496448	1.10608	0.0119865	0.0294691
26787.3	14	PT(S3)	chr10	7575	77118255	77118755	0.507395	0.0119889	0.0612167
235962	14	PT(S3)	chr7	3482	35141340	35141840	0.804267	0.0119976	0.0862608
77515	14	PT(S3)	chr13	11050	108866807	108867307	1.81338	0.0120018	0.016413
214378	14	PT(S3)	chr5	15876	139791821	139792321	0.630797	0.0120022	0.101544
265477	14	PT(S3)	chr9	268	9583158	9583658	1.33663	0.0120113	0.0396336
183016	14	PT(S3)	chr4	3275	48543366	48543866	0.938649	0.0120119	0.0131745
116214	14	PT(S3)	chr17	3745	28992052	28992552	1.54315	0.0120136	0.050275
265308	14	PT(S3)	chr9	99	7518203	7518703	1.9223	0.0120148	0.0617236
121941	14	PT(S3)	chr17	9472	71207233	71207733	0.720799	0.012017	0.0205668
173883	14	PT(S3)	chr3	7983	100155739	100156239	2.60018	0.0120206	0.0432033
222585	14	PT(S3)	chr6	5995	72427959	72428459	0.897869	0.0120221	0.0630374
67421.1	14	PT(S3)	chr13	956	15707245	15707745	1.35728	0.012023	0.0381546
78804.1	14	PT(S3)	chr13	12339	119392805	119393305	1.05659	0.0120248	0.0393018
200200	14	PT(S3)	chr5	1698	30166814	30167314	1.94348	0.0120306	0.0201983
206635	14	PT(S3)	chr5	8133	99037060	99037560	1.85422	0.0120306	0.0176456
269675	14	PT(S3)	chr9	4466	49316384	49316884	1.74718	0.0120306	0.0184253
17960	14	PT(S3)	chr1	17960	187241232	187241732	1.61849	0.0120384	0.0349294
208503	14	PT(S3)	chr5	10001	111174467	111174967	1.50085	0.0120384	0.0237906
241437	14	PT(S3)	chr7	8957	89910447	89910947	1.44383	0.0120384	0.0290455
18123.1	14	PT(S3)	chr1	18123	187918786	187919286	2.43095	0.0120433	0.0209511
281952	14	PT(S3)	chrX	1510	56340270	56340770	2.46544	0.0120433	0.0193973
82871	14	PT(S3)	chr14	3956	40917601	40918101	0.904586	0.012046	0.0583049
54963.1	14	PT(S3)	chr11	20842	120722664	120723164	0.511641	0.0120461	0.0345997
83649	14	PT(S3)	chr14	4734	49942353	49942853	1.30326	0.0120479	0.0167911
119843	14	PT(S3)	chr17	7374	47762375	47762875	0.871377	0.0120577	0.0721619
90398.1	14	PT(S3)	chr15	400	6238107	6238607	0.765923	0.0120598	0.0504124
108622	14	PT(S3)	chr16	6254	45460909	45461409	2.30911	0.0120602	0.0282781
39440.1	14	PT(S3)	chr11	5319	53448474	53448974	1.11345	0.0120688	0.030588
169628	14	PT(S3)	chr3	3728	57566611	57567111	0.658793	0.0120782	0.0584339
85974	14	PT(S3)	chr14	7059	66822409	66822909	1.66876	0.0120792	0.0879026
181241	14	PT(S3)	chr4	1500	33007453	33007953	0.832573	0.0120792	0.0342394
5414.1	14	PT(S3)	chr1	5414	73169869	73170369	1.01055	0.0120793	0.0438914
157448	14	PT(S3)	chr2	14112	125858833	125859333	0.628422	0.012086	0.112698
42603	14	PT(S3)	chr11	8482	70211912	70212412	1.00053	0.012087	0.0298402
11062	14	PT(S3)	chr1	11062	132321321	132321821	1.05012	0.0120875	0.0386281
39036.1	14	PT(S3)	chr11	4915	51084553	51085053	1.83268	0.0120887	0.0197059
179660	14	PT(S3)	chr3	13760	157859515	157860015	1.81093	0.0120887	0.0176219
185541	14	PT(S3)	chr4	5800	84415581	84416081	1.91881	0.0120887	0.0188715
66405.1	14	PT(S3)	chr12	11138	119079256	119079756	1.07156	0.0120907	0.0212559
55508.1	14	PT(S3)	chr12	241	4407023	4407523	0.64558	0.0120931	0.0172207
161211	14	PT(S3)	chr2	17875	155826498	155826998	0.503864	0.012094	0.0612921
28657.1	14	PT(S3)	chr10	9445	83327296	83327796	1.77759	0.0120958	0.0198679
249228	14	PT(S3)	chr7	16748	142285131	142285631	2.67451	0.0120964	0.0798362
257052	14	PT(S3)	chr8	7086	77794840	77795340	1.6151	0.0120964	0.0363843
39642.1	14	PT(S3)	chr11	5521	54039888	54040388	1.8359	0.012098	0.021515
224246	14	PT(S3)	chr6	7656	87886613	87887113	1.60248	0.0121	0.0609563
42014.1	14	PT(S3)	chr11	7893	68942659	68943159	0.721055	0.0121006	0.0380246
204484	14	PT(S3)	chr5	5982	73348479	73348979	1.61544	0.0121055	0.029354
284655	14	PT(S3)	chrX	4213	161977161	161977661	0.775186	0.0121162	0.0363921
229724	14	PT(S3)	chr6	13134	128478144	128478644	1.81734	0.0121173	0.0172824
9610	14	PT(S3)	chr1	9610	118642645	118643145	1.07786	0.0121174	0.0470611
251016	14	PT(S3)	chr8	1050	12681281	12681781	1.932	0.0121211	0.0238209
46855.2	14	PT(S3)	chr11	12734	88531962	88532462	0.906881	0.0121272	0.105298
141947	14	PT(S3)	chr19	7993	53122485	53122985	0.749769	0.0121402	0.0267652
273311	14	PT(S3)	chr9	8102	69154626	69155126	1.35932	0.0121402	0.0438874
26571.1	14	PT(S3)	chr10	7359	75936835	75937335	1.08346	0.0121426	0.0313506
239755	14	PT(S3)	chr7	7275	75640723	75641223	0.947707	0.012147	0.0563911
253882	14	PT(S3)	chr8	3916	44786761	44787261	1.96101	0.012147	0.0208747
116966	14	PT(S3)	chr17	4497	31843859	31844359	1.48397	0.0121499	0.0653912
57128.1	14	PT(S3)	chr12	1861	25220899	25221399	1.30445	0.0121555	0.0444674
97564.1	14	PT(S3)	chr15	7566	80706014	80706514	0.512266	0.0121555	0.0486601
278476	14	PT(S3)	chr9	13267	112543693	112544193	1.26035	0.0121573	0.0176853
272526	14	PT(S3)	chr9	7317	65291455	65291955	1.42704	0.0121618	0.0378601
232755	14	PT(S3)	chr7	275	4864064	4864564	1.36255	0.012164	0.0419834
69699.1	14	PT(S3)	chr13	3234	39392077	39392577	1.49647	0.0121675	0.0719723
241887	14	PT(S3)	chr7	9407	97208580	97209080	1.54411	0.012168	0.0293563
182942	14	PT(S3)	chr4	3201	47353722	47354222	0.684953	0.0121681	0.0292411
21406	14	PT(S3)	chr10	2194	23880643	23881143	1.11131	0.0121716	0.0238283
32539.1	14	PT(S3)	chr10	13327	119676087	119676587	2.23157	0.0121716	0.0287213
224735	14	PT(S3)	chr6	8145	90510284	90510784	2.22612	0.0121716	0.0302817
2696	14	PT(S3)	chr1	2696	42588317	42588817	1.77464	0.0121739	0.022018
73167	14	PT(S3)	chr13	6702	60566643	60567143	1.67844	0.0121739	0.0196005
81298	14	PT(S3)	chr14	2383	26812660	26813160	1.83096	0.0121739	0.0218898
184734	14	PT(S3)	chr4	4993	64533537	64534037	2.75416	0.0121739	0.0705665
212184	14	PT(S3)	chr5	13682	125481468	125481968	1.75898	0.0121739	0.0170319
276222	14	PT(S3)	chr9	11013	99710759	99711259	1.89976	0.0121739	0.0184575
212687	14	PT(S3)	chr5	14185	132426334	132426834	1.39043	0.01218	0.0160016
15043.1	14	PT(S3)	chr1	15043	166065999	166066499	2.56413	0.0121802	0.0653438
236475	14	PT(S3)	chr7	3995	43453184	43453684	1.20487	0.0121937	0.0261437
64538.2	14	PT(S3)	chr12	9271	105758858	105759358	0.831497	0.0121976	0.0324396
233245	14	PT(S3)	chr7	765	16411078	16411578	2.02769	0.0121976	0.0422259
177070	14	PT(S3)	chr3	11170	130053637	130054137	1.22524	0.0121996	0.0313141
25022.1	14	PT(S3)	chr10	5810	66193198	66193698	1.776	0.0122027	0.019413
63618	14	PT(S3)	chr12	8351	100394518	100395018	1.93383	0.0122027	0.0203031
153881	14	PT(S3)	chr2	10545	91498627	91499127	1.83843	0.0122027	0.0203544
227854	14	PT(S3)	chr6	11264	117181929	117182429	2.4019	0.0122027	0.028479
195503	14	PT(S3)	chr4	15762	142042411	142042911	1.35989	0.0122038	0.0223105
3843.1	14	PT(S3)	chr1	3843	56818969	56819469	1.15856	0.0122199	0.0234606
224704	14	PT(S3)	chr6	8114	90464948	90465448	1.40566	0.01222	0.0234313
10699.2	14	PT(S3)	chr1	10699	131084226	131084726	0.612489	0.0122266	0.0308003
195891	14	PT(S3)	chr4	16150	145056340	145056840	1.85054	0.012229	0.0920435
270439	14	PT(S3)	chr9	5230	55544188	55544688	0.657406	0.012229	0.0163078
51871.1	14	PT(S3)	chr11	17750	109470086	109470586	1.60655	0.012232	0.0146859
154997	14	PT(S3)	chr2	11661	103820888	103821388	1.82446	0.012232	0.0202887
217746	14	PT(S3)	chr6	1156	24907496	24907996	1.76004	0.012232	0.0200809
251252	14	PT(S3)	chr8	1286	13010246	13010746	1.86801	0.012232	0.0200252
90952.1	14	PT(S3)	chr15	954	10916581	10917081	0.693564	0.0122376	0.0257712
231523	14	PT(S3)	chr6	14933	142785268	142785768	1.48805	0.0122376	0.0391899
253437	14	PT(S3)	chr8	3471	36101719	36102219	1.178	0.0122376	0.0293577
64453	14	PT(S3)	chr12	9186	105338719	105339219	1.55276	0.0122422	0.0246991
203781	14	PT(S3)	chr5	5279	66114720	66115220	1.04178	0.0122429	0.0430047
189000	14	PT(S3)	chr4	9259	115902794	115903294	1.2004	0.0122447	0.0323648
15957	14	PT(S3)	chr1	15957	171319701	171320201	0.940489	0.0122463	0.0427618
239457	14	PT(S3)	chr7	6977	73590710	73591210	1.3628	0.0122463	0.0551652
40994	14	PT(S3)	chr11	6873	61704081	61704581	1.23363	0.0122528	0.0163
74290.1	14	PT(S3)	chr13	7825	73651799	73652299	0.897797	0.0122528	0.0136518
151459	14	PT(S3)	chr2	8123	69471760	69472260	1.165	0.0122528	0.0164539
195879	14	PT(S3)	chr4	16138	145034559	145035059	0.567958	0.0122563	0.0337091
125	14	PT(S3)	chr1	125	5274918	5275418	1.73896	0.0122595	0.0187726
12810.1	14	PT(S3)	chr1	12810	151297544	151298044	1.69819	0.0122595	0.0185073
28566.1	14	PT(S3)	chr10	9354	83058380	83058880	1.64312	0.0122595	0.0135883
78144	14	PT(S3)	chr13	11679	112485512	112486012	1.80696	0.0122595	0.0154279
135941	14	PT(S3)	chr19	1987	8536005	8536505	1.1219	0.0122603	0.0127948
8988.1	14	PT(S3)	chr1	8988	98977629	98978129	1.7065	0.0122627	0.0319388
198564	14	PT(S3)	chr5	62	3542356	3542856	1.2792	0.0122627	0.0240522
151570	14	PT(S3)	chr2	8234	69586672	69587172	1.26426	0.0122715	0.060173
176254	14	PT(S3)	chr3	10354	122235725	122236225	1.03592	0.0122767	0.0434368
280742	14	PT(S3)	chrX	300	10900709	10901209	2.6467	0.0122767	0.0159997
80005	14	PT(S3)	chr14	1090	20146155	20146655	1.39451	0.0122772	0.0242642
24898	14	PT(S3)	chr10	5686	63063322	63063822	1.5459	0.0122845	0.022263
108228	14	PT(S3)	chr16	5860	43296943	43297443	1.4334	0.0122845	0.0225416
213123	14	PT(S3)	chr5	14621	135203163	135203663	1.37107	0.0122845	0.0215634
32147.1	14	PT(S3)	chr10	12935	117000852	117001352	2.5043	0.0122847	0.0206104
125521	14	PT(S3)	chr18	723	10909407	10909907	2.13504	0.0122847	0.0190925
235554	14	PT(S3)	chr7	3074	30810240	30810740	2.18204	0.0122847	0.0187531
118549	14	PT(S3)	chr17	6080	43042706	43043206	1.55429	0.0122854	0.0155604
232887	14	PT(S3)	chr7	407	6186153	6186653	1.21806	0.0122858	0.036949
8933	14	PT(S3)	chr1	8933	97993652	97994152	1.91059	0.0122932	0.0248262
207210	14	PT(S3)	chr5	8708	102844247	102844747	0.573106	0.0122998	0.0860715
153864	14	PT(S3)	chr2	10528	91450266	91450766	1.30665	0.0123015	0.0611578
585	14	PT(S3)	chr1	585	13641608	13642108	2.61641	0.0123064	0.0615985
108413	14	PT(S3)	chr16	6045	43930024	43930524	1.33438	0.0123064	0.0215615
185202	14	PT(S3)	chr4	5461	81281433	81281933	1.42548	0.0123064	0.0251542
217652	14	PT(S3)	chr6	1062	24238018	24238518	0.694806	0.0123089	0.0356016
61043	14	PT(S3)	chr12	5776	77355883	77356383	3.99039	0.0123106	0.0417938
257698	14	PT(S3)	chr8	7732	83908645	83909145	2.67561	0.0123106	0.0154806
268336	14	PT(S3)	chr9	3127	41861786	41862286	2.75739	0.0123106	0.0169982
7252.1	14	PT(S3)	chr1	7252	86879465	86879965	1.95879	0.0123115	0.0214439
50850.1	14	PT(S3)	chr11	16729	104323020	104323520	2.19502	0.0123115	0.0602514
67995.1	14	PT(S3)	chr13	1530	23855602	23856102	1.99893	0.0123115	0.0187787
72250	14	PT(S3)	chr13	5785	54827282	54827782	1.69652	0.0123115	0.0190649
75486.1	14	PT(S3)	chr13	9021	94430335	94430835	2.2888	0.0123115	0.0203738
77524	14	PT(S3)	chr13	11059	109007618	109008118	2.18422	0.0123115	0.0205056
127152	14	PT(S3)	chr18	2354	33538231	33538731	1.58344	0.0123115	0.0174821
133890	14	PT(S3)	chr18	9092	85961232	85961732	1.60789	0.0123115	0.0147325
172831	14	PT(S3)	chr3	6931	94574485	94574985	1.86264	0.0123115	0.0217306
232281	14	PT(S3)	chr6	15691	147569201	147569701	1.5763	0.0123115	0.0158204
275144	14	PT(S3)	chr9	9935	86395677	86396177	2.73141	0.0123115	0.0486385
279070	14	PT(S3)	chr9	13861	117098820	117099320	1.8096	0.0123147	0.0293814
14693	14	PT(S3)	chr1	14693	164449542	164450042	0.740787	0.0123196	0.088083
174149	14	PT(S3)	chr3	8249	101575391	101575891	1.0624	0.0123309	0.111193
173494	14	PT(S3)	chr3	7594	96871187	96871687	0.678952	0.0123324	0.0264143
250950	14	PT(S3)	chr8	984	11943002	11943502	1.34155	0.0123357	0.0293869
281815	14	PT(S3)	chrX	1373	52167299	52167799	1.08018	0.0123357	0.0203755
7987	14	PT(S3)	chr1	7987	89812776	89813276	1.28383	0.0123387	0.0218301
10402	14	PT(S3)	chr1	10402	127711560	127712060	2.32597	0.0123387	0.0112498
23512.1	14	PT(S3)	chr10	4300	52236543	52237043	2.76069	0.0123387	0.0492184
29441.1	14	PT(S3)	chr10	10229	88474013	88474513	2.69598	0.0123387	0.0172846
92419	14	PT(S3)	chr15	2421	35774817	35775317	2.03548	0.0123387	0.0161307
151474	14	PT(S3)	chr2	8138	69487492	69487992	1.8979	0.0123387	0.0254197
151660	14	PT(S3)	chr2	8324	70148847	70149347	1.69425	0.0123387	0.0165718
157088	14	PT(S3)	chr2	13752	122595428	122595928	0.680633	0.0123387	0.0213743
188374	14	PT(S3)	chr4	8633	109070364	109070864	1.9658	0.0123387	0.0229332
257843	14	PT(S3)	chr8	7877	84339239	84339739	2.42907	0.0123387	0.0219098
183820	14	PT(S3)	chr4	4079	57949835	57950335	0.917395	0.012341	0.0285859
54952	14	PT(S3)	chr11	20831	120712627	120713127	0.726615	0.0123415	0.0606759
112243	14	PT(S3)	chr16	9875	96345080	96345580	0.996473	0.0123435	0.032291
194190	14	PT(S3)	chr4	14449	138068612	138069112	1.17122	0.0123473	0.10606
263312	14	PT(S3)	chr8	13346	121980731	121981231	1.81965	0.0123554	0.0930667
275256	14	PT(S3)	chr9	10047	88163306	88163806	1.20463	0.0123621	0.0190126
23072.1	14	PT(S3)	chr10	3860	43449734	43450234	1.68558	0.0123639	0.0181427
82575	14	PT(S3)	chr14	3660	34328566	34329066	1.42515	0.0123639	0.013461
114935	14	PT(S3)	chr17	2466	25363666	25364166	1.14061	0.0123651	0.0405117
113872	14	PT(S3)	chr17	1403	12999775	13000275	1.86626	0.0123669	0.0462346
45800.1	14	PT(S3)	chr11	11679	83879014	83879514	0.989928	0.0123685	0.0380059
87416	14	PT(S3)	chr14	8501	76820239	76820739	1.84744	0.0123685	0.0408591
11891	14	PT(S3)	chr1	11891	135407717	135408217	2.47659	0.0123714	0.0169234
116185	14	PT(S3)	chr17	3716	28909518	28910018	1.18741	0.0123714	0.0431026
161579	14	PT(S3)	chr2	18243	157178998	157179498	2.47187	0.0123714	0.0152323
169971	14	PT(S3)	chr3	4071	62214197	62214697	3.59262	0.0123714	0.0395366
214104	14	PT(S3)	chr5	15602	138997425	138997925	0.764421	0.0123748	0.0499274
143158	14	PT(S3)	chr19	9204	59496983	59497483	1.24669	0.012377	0.0366596
54823.2	14	PT(S3)	chr11	20702	120280988	120281488	0.804996	0.0123798	0.0420916
252825	14	PT(S3)	chr8	2859	31135568	31136068	1.35906	0.0123803	0.0570354
180528	14	PT(S3)	chr4	787	14325758	14326258	1.85736	0.0123815	0.0234884
212243	14	PT(S3)	chr5	13741	126987623	126988123	1.78728	0.0123815	0.0212341
253725	14	PT(S3)	chr8	3759	40585018	40585518	1.86435	0.0123815	0.0271465
70392	14	PT(S3)	chr13	3927	44198808	44199308	1.4023	0.0123819	0.0197623
108047	14	PT(S3)	chr16	5679	38897318	38897818	1.34907	0.0123843	0.0255502
173446	14	PT(S3)	chr3	7546	96736920	96737420	2.11372	0.0123843	0.0500162
77004	14	PT(S3)	chr13	10539	103601700	103602200	2.02029	0.012386	0.0215931
86543	14	PT(S3)	chr14	7628	70753882	70754382	1.44891	0.012386	0.0146803
103885	14	PT(S3)	chr16	1517	13941266	13941766	0.919709	0.012386	0.0188092
130182	14	PT(S3)	chr18	5384	60518916	60519416	1.84032	0.012386	0.040308
149882	14	PT(S3)	chr2	6546	52603776	52604276	1.65333	0.012386	0.0147157
165713	14	PT(S3)	chr2	22377	181007057	181007557	0.589145	0.012386	0.00876213
207256	14	PT(S3)	chr5	8754	102972097	102972597	1.34172	0.012386	0.0280012
221959	14	PT(S3)	chr6	5369	64874948	64875448	1.66569	0.012386	0.0180306
250168	14	PT(S3)	chr8	202	4283395	4283895	1.76438	0.012386	0.0173706
276986	14	PT(S3)	chr9	11777	105857752	105858252	0.561531	0.012386	0.0287118
29714.1	14	PT(S3)	chr10	10502	90173595	90174095	2.5217	0.0123915	0.0263029
282222	14	PT(S3)	chrX	1780	72954097	72954597	2.22212	0.0123915	0.0190809
284188	14	PT(S3)	chrX	3746	145516923	145517423	2.13408	0.0123915	0.016415
155547	14	PT(S3)	chr2	12211	110152549	110153049	1.42229	0.0124013	0.0239735
169511	14	PT(S3)	chr3	3611	55780332	55780832	1.39782	0.0124013	0.0343545
187051	14	PT(S3)	chr4	7310	101425548	101426048	1.76476	0.0124013	0.0310041
200052	14	PT(S3)	chr5	1550	27881217	27881717	1.22255	0.0124013	0.0171093
224876	14	PT(S3)	chr6	8286	90839406	90839906	2.22591	0.0124013	0.012771
20259.2	14	PT(S3)	chr10	1047	13688363	13688863	0.911638	0.0124035	0.0405131
6462.2	14	PT(S3)	chr1	6462	79589972	79590472	1.26638	0.0124073	0.0336023
162758	14	PT(S3)	chr2	19422	164439220	164439720	1.7009	0.0124073	0.0473433
233295	14	PT(S3)	chr7	815	16604093	16604593	0.83524	0.0124091	0.0479136
92386	14	PT(S3)	chr15	2388	35154456	35154956	1.3034	0.0124112	0.0133571
230167	14	PT(S3)	chr6	13577	134184238	134184738	1.57163	0.0124112	0.0153255
249740	14	PT(S3)	chr7	17260	144448597	144449097	1.57968	0.0124112	0.0168754
121981	14	PT(S3)	chr17	9512	71353744	71354244	2.13166	0.0124189	0.0176437
159450	14	PT(S3)	chr2	16114	142982059	142982559	2.38034	0.0124189	0.0210172
78691	14	PT(S3)	chr13	12226	116942173	116942673	1.68727	0.0124212	0.0465107
181040	14	PT(S3)	chr4	1299	31293747	31294247	1.31695	0.0124212	0.0290513
278200	14	PT(S3)	chr9	12991	110694505	110695005	0.791526	0.0124213	0.0184315
19500.2	14	PT(S3)	chr10	288	5236113	5236613	1.31385	0.0124241	0.0554944
44404	14	PT(S3)	chr11	10283	77675077	77675577	1.93835	0.0124241	0.0257183
232404	14	PT(S3)	chr6	15814	149010275	149010775	2.48941	0.0124241	0.0433903
36933	14	PT(S3)	chr11	2812	30241302	30241802	1.67411	0.0124292	0.0337744
2961	14	PT(S3)	chr1	2961	43894318	43894818	2.35079	0.0124338	0.0142899
265789	14	PT(S3)	chr9	580	15233124	15233624	1.12993	0.0124391	0.0271898
228614	14	PT(S3)	chr6	12024	121173471	121173971	1.41056	0.0124391	0.0346092
84128.1	14	PT(S3)	chr14	5213	54794383	54794883	1.42128	0.0124438	0.0243812
124983	14	PT(S3)	chr18	185	4839752	4840252	1.25672	0.0124438	0.0228529
7043	14	PT(S3)	chr1	7043	86018104	86018604	1.12082	0.0124449	0.0178283
177108	14	PT(S3)	chr3	11208	130607896	130608396	1.24519	0.0124449	0.0194321
155798	14	PT(S3)	chr2	12462	113395611	113396111	0.815646	0.0124481	0.0352372
251451	14	PT(S3)	chr8	1485	13867587	13868087	1.05925	0.0124503	0.0354718
100331	14	PT(S3)	chr15	10333	97763230	97763730	0.59633	0.0124533	0.0731593
122740	14	PT(S3)	chr17	10271	78916280	78916780	0.724514	0.012455	0.105452
223927	14	PT(S3)	chr6	7337	86505504	86506004	1.26083	0.0124608	0.0486898
142480	14	PT(S3)	chr19	8526	55825945	55826445	0.60124	0.0124614	0.0353217
10126	14	PT(S3)	chr1	10126	125398730	125399230	1.50213	0.0124649	0.0173816
55676	14	PT(S3)	chr12	409	6384164	6384664	1.46876	0.0124649	0.0138539
75124.1	14	PT(S3)	chr13	8659	91442458	91442958	2.48651	0.0124649	0.0160929
217288	14	PT(S3)	chr6	698	17463029	17463529	0.543708	0.0124685	0.032488
3343	14	PT(S3)	chr1	3343	52267519	52268019	2.14026	0.0124723	0.0222911
220990	14	PT(S3)	chr6	4400	52541513	52542013	2.12838	0.0124723	0.0164916
237937	14	PT(S3)	chr7	5457	57632791	57633291	2.07628	0.0124723	0.0174482
28622	14	PT(S3)	chr10	9410	83163230	83163730	1.18072	0.0124725	0.0250367
87417.1	14	PT(S3)	chr14	8502	76821842	76822342	1.18929	0.0124727	0.0306455
249632	14	PT(S3)	chr7	17152	144021029	144021529	1.36302	0.0124762	0.0314361
168682	14	PT(S3)	chr3	2782	41620918	41621418	0.654322	0.0124799	0.0400884
274116	14	PT(S3)	chr9	8907	74331171	74331671	1.35945	0.0124799	0.0280679
187769	14	PT(S3)	chr4	8028	106560758	106561258	0.611301	0.0124858	0.0752972
19855	14	PT(S3)	chr10	643	8815957	8816457	1.55383	0.0124898	0.0128835
78850	14	PT(S3)	chr13	12385	119642602	119643102	1.29608	0.0124898	0.0138772
201800	14	PT(S3)	chr5	3298	38560712	38561212	0.800468	0.0124902	0.0940097
197186	14	PT(S3)	chr4	17445	150899817	150900317	1.18231	0.0124923	0.022111
88889	14	PT(S3)	chr14	9974	109854608	109855108	2.52335	0.0124927	0.0498403
52330	14	PT(S3)	chr11	18209	113532751	113533251	2.24547	0.0124963	0.0128366
100850	14	PT(S3)	chr15	10852	99107256	99107756	2.49448	0.0124963	0.0146686
207560	14	PT(S3)	chr5	9058	104172932	104173432	2.35947	0.0124963	0.0152821
283540	14	PT(S3)	chrX	3098	108636268	108636768	3.14144	0.0124963	0.0296185
129871	14	PT(S3)	chr18	5073	55786817	55787317	1.45678	0.0124973	0.029912
172690	14	PT(S3)	chr3	6790	93465152	93465652	1.49707	0.0124981	0.0413655
39794.1	14	PT(S3)	chr11	5673	54901731	54902231	1.19993	0.0124985	0.0436388
131180	14	PT(S3)	chr18	6382	64936535	64937035	1.2214	0.0125012	0.0143829
28353	14	PT(S3)	chr10	9141	81432059	81432559	1.02138	0.0125026	0.0936732
47794.1	14	PT(S3)	chr11	13673	95282987	95283487	0.87148	0.0125119	0.0253797
22109	14	PT(S3)	chr10	2897	35408320	35408820	1.52441	0.0125131	0.0136745
140808	14	PT(S3)	chr19	6854	44581004	44581504	2.53873	0.0125131	0.018931
205489	14	PT(S3)	chr5	6987	88642125	88642625	1.55202	0.0125131	0.0153978
208595	14	PT(S3)	chr5	10093	111426305	111426805	2.43644	0.0125131	0.0184678
277866	14	PT(S3)	chr9	12657	108740003	108740503	1.54941	0.0125131	0.0171948
197069	14	PT(S3)	chr4	17328	150715678	150716178	1.15326	0.0125152	0.0248426
80098	14	PT(S3)	chr14	1183	20348541	20349041	1.55283	0.0125161	0.0256152
218732	14	PT(S3)	chr6	2142	34019924	34020424	1.27963	0.0125161	0.0228127
205461	14	PT(S3)	chr5	6959	88567198	88567698	0.87163	0.0125185	0.023613
231406	14	PT(S3)	chr6	14816	142189966	142190466	1.04796	0.012523	0.0209901
87801	14	PT(S3)	chr14	8886	79502006	79502506	2.16553	0.0125235	0.0134198
162297	14	PT(S3)	chr2	18961	161460541	161461041	2.66826	0.0125235	0.0266348
217094	14	PT(S3)	chr6	504	12960714	12961214	1.97465	0.0125235	0.0154582
232486	14	PT(S3)	chr7	6	3143278	3143778	2.20544	0.0125235	0.0127687
241799	14	PT(S3)	chr7	9319	96565190	96565690	0.688798	0.0125235	0.00763538
67731	14	PT(S3)	chr13	1266	21233822	21234322	1.12375	0.0125302	0.142777
108371	14	PT(S3)	chr16	6003	43608622	43609122	1.55951	0.012535	0.0144102
261729	14	PT(S3)	chr8	11763	115641581	115642081	1.50732	0.012535	0.0175736
55683.2	14	PT(S3)	chr12	416	7270518	7271018	1.25566	0.0125351	0.0421581
257739	14	PT(S3)	chr8	7773	84008326	84008826	1.691	0.0125386	0.0456927
76907.1	14	PT(S3)	chr13	10442	103002912	103003412	2.5424	0.0125396	0.0193643
127798	14	PT(S3)	chr18	3000	36347488	36347988	1.34575	0.0125421	0.0404356
48706.1	14	PT(S3)	chr11	14585	97711502	97712002	1.53095	0.0125451	0.0640589
9449	14	PT(S3)	chr1	9449	112356003	112356503	2.1128	0.0125498	0.0174059
15632	14	PT(S3)	chr1	15632	170143103	170143603	1.2351	0.0125498	0.0380112
40118	14	PT(S3)	chr11	5997	57781791	57782291	1.99205	0.0125498	0.0163148
172187	14	PT(S3)	chr3	6287	89292689	89293189	2.52174	0.0125498	0.0222417
248396	14	PT(S3)	chr7	15916	137325102	137325602	3.1372	0.0125498	0.0407641
261003	14	PT(S3)	chr8	11037	109825191	109825691	2.15902	0.0125498	0.020604
281540	14	PT(S3)	chrX	1098	40153271	40153771	2.10593	0.0125498	0.0201777
214660	14	PT(S3)	chr5	16158	140781834	140782334	1.33704	0.0125504	0.0524252
48597.1	14	PT(S3)	chr11	14476	97521986	97522486	1.60692	0.0125528	0.0540439
79991	14	PT(S3)	chr14	1076	20135770	20136270	1.9443	0.0125528	0.0261184
149773	14	PT(S3)	chr2	6437	51146855	51147355	1.20882	0.0125528	0.0902543
207187	14	PT(S3)	chr5	8685	102816237	102816737	2.31525	0.0125528	0.014961
226435	14	PT(S3)	chr6	9845	103586042	103586542	2.65044	0.0125528	0.0201214
284401	14	PT(S3)	chrX	3959	154465518	154466018	3.23773	0.0125528	0.0330547
29716.1	14	PT(S3)	chr10	10504	90228122	90228622	0.589157	0.0125532	0.020171
250837	14	PT(S3)	chr8	871	11481957	11482457	1.17636	0.0125539	0.0359279
13924.2	14	PT(S3)	chr1	13924	157079261	157079761	0.931455	0.012562	0.0486216
251761	14	PT(S3)	chr8	1795	18782822	18783322	1.1422	0.0125643	0.0912094
37030.3	14	PT(S3)	chr11	2909	31354428	31354928	2.25019	0.0125653	0.0164934
96348.1	14	PT(S3)	chr15	6350	76688503	76689003	0.788252	0.0125653	0.0378696
256556	14	PT(S3)	chr8	6590	72275356	72275856	2.50911	0.0125653	0.0239529
137566	14	PT(S3)	chr19	3612	23065361	23065861	0.975305	0.0125666	0.0689011
221078	14	PT(S3)	chr6	4488	53217188	53217688	1.35747	0.0125668	0.0283397
128573	14	PT(S3)	chr18	3775	39485149	39485649	2.12153	0.0125741	0.0164422
168484	14	PT(S3)	chr3	2584	40326337	40326837	2.03081	0.0125741	0.0180138
242869	14	PT(S3)	chr7	10389	101062295	101062795	2.08515	0.0125741	0.0328312
22224.1	14	PT(S3)	chr10	3012	38359869	38360369	1.15224	0.0125762	0.0208806
151487	14	PT(S3)	chr2	8151	69499401	69499901	2.1553	0.0125811	0.0284144
175810	14	PT(S3)	chr3	9910	117791989	117792489	2.82403	0.0125811	0.0272073
199035	14	PT(S3)	chr5	533	16402448	16402948	2.4554	0.0125811	0.0197903
261218	14	PT(S3)	chr8	11252	111036442	111036942	1.48346	0.0125811	0.0156133
33444.1	14	PT(S3)	chr10	14232	127198425	127198925	1.07784	0.0125814	0.0280893
245457	14	PT(S3)	chr7	12977	119634691	119635191	1.16149	0.0125814	0.0192671
222984	14	PT(S3)	chr6	6394	81655145	81655645	1.89979	0.0125833	0.0167129
80209.1	14	PT(S3)	chr14	1294	20783157	20783657	1.42459	0.0125835	0.0339484
261799	14	PT(S3)	chr8	11833	115982730	115983230	2.07679	0.0125835	0.0537614
105048	14	PT(S3)	chr16	2680	22083161	22083661	1.57572	0.0125901	0.0352961
45799.1	14	PT(S3)	chr11	11678	83878453	83878953	0.75957	0.0125902	0.0292512
63873.1	14	PT(S3)	chr12	8606	102290912	102291412	1.35534	0.012591	0.0214932
92574	14	PT(S3)	chr15	2576	36602479	36602979	2.21446	0.0125947	0.0203957
149670	14	PT(S3)	chr2	6334	50108193	50108693	2.03572	0.0125947	0.0210041
151414	14	PT(S3)	chr2	8078	69430868	69431368	2.30406	0.0125947	0.0191196
158163	14	PT(S3)	chr2	14827	129206042	129206542	2.52256	0.0125947	0.0263312
166472	14	PT(S3)	chr3	572	14787592	14788092	2.90578	0.0125947	0.0348395
192571	14	PT(S3)	chr4	12830	133657773	133658273	2.2508	0.0125947	0.0236156
47127.1	14	PT(S3)	chr11	13006	89995569	89996069	1.20694	0.0125954	0.0363661
187369	14	PT(S3)	chr4	7628	104973376	104973876	1.61976	0.0125982	0.0422955
183530	14	PT(S3)	chr4	3789	56718512	56719012	1.63614	0.0125989	0.0486059
60650	14	PT(S3)	chr12	5383	75851725	75852225	1.50639	0.0126031	0.0128703
33282.1	14	PT(S3)	chr10	14070	126580484	126580984	2.27398	0.0126072	0.0149914
63520.1	14	PT(S3)	chr12	8253	99940671	99941171	0.761774	0.0126072	0.056809
93065.2	14	PT(S3)	chr15	3067	38710749	38711249	0.532742	0.0126072	0.0942299
104706	14	PT(S3)	chr16	2338	20447745	20448245	2.22587	0.0126072	0.0307554
135438	14	PT(S3)	chr19	1484	6633347	6633847	2.71745	0.0126072	0.0237409
135923	14	PT(S3)	chr19	1969	8333626	8334126	1.09682	0.0126072	0.0221391
189597	14	PT(S3)	chr4	9856	118285079	118285579	1.46809	0.0126072	0.0244109
196085	14	PT(S3)	chr4	16344	148421720	148422220	1.63647	0.0126072	0.0172865
125445	14	PT(S3)	chr18	647	10163403	10163903	2.51846	0.0126148	0.0192078
258914	14	PT(S3)	chr8	8948	91551051	91551551	2.53065	0.0126148	0.0194979
200244	14	PT(S3)	chr5	1742	30529040	30529540	2.31886	0.0126189	0.0222015
254851	14	PT(S3)	chr8	4885	57609070	57609570	2.02898	0.0126189	0.0190683
55049.1	14	PT(S3)	chr11	20928	120971200	120971700	1.36925	0.0126208	0.0402395
29010	14	PT(S3)	chr10	9798	86053058	86053558	1.6117	0.0126249	0.0545113
81424.1	14	PT(S3)	chr14	2509	27292037	27292537	1.01428	0.0126249	0.0288637
89979.2	14	PT(S3)	chr14	11064	123135369	123135869	1.64093	0.0126249	0.0172015
98854	14	PT(S3)	chr15	8856	85719294	85719794	2.00349	0.0126249	0.0273208
156832	14	PT(S3)	chr2	13496	120539761	120540261	0.552632	0.0126268	0.0769925
16564.1	14	PT(S3)	chr1	16564	178110741	178111241	1.49706	0.0126272	0.0269639
124681	14	PT(S3)	chr17	12212	88550251	88550751	1.06092	0.0126315	0.0305587
284419	14	PT(S3)	chrX	3977	154882234	154882734	3.17649	0.0126317	0.0836005
97771	14	PT(S3)	chr15	7773	81604112	81604612	2.17109	0.0126369	0.0132488
110025	14	PT(S3)	chr16	7657	76412613	76413113	3.42482	0.0126369	0.0451979
238581	14	PT(S3)	chr7	6101	67454372	67454872	2.1457	0.0126369	0.013784
283562	14	PT(S3)	chrX	3120	109511438	109511938	2.1675	0.0126369	0.0145827
237703	14	PT(S3)	chr7	5223	49510081	49510581	1.91815	0.0126394	0.0271904
57722.1	14	PT(S3)	chr12	2455	31539403	31539903	1.05305	0.012642	0.0275968
47198	14	PT(S3)	chr11	13077	90335497	90335997	2.30976	0.0126425	0.023912
76635	14	PT(S3)	chr13	10170	101511048	101511548	1.98354	0.0126425	0.0173867
157809	14	PT(S3)	chr2	14473	127520108	127520608	1.92736	0.0126425	0.0151677
163209	14	PT(S3)	chr2	19873	165825914	165826414	0.895986	0.0126425	0.105059
241788	14	PT(S3)	chr7	9308	96505412	96505912	2.26651	0.0126425	0.0247203
111838	14	PT(S3)	chr16	9470	94537166	94537666	0.62573	0.0126453	0.048825
31482	14	PT(S3)	chr10	12270	109746845	109747345	1.73426	0.012647	0.0193018
82585	14	PT(S3)	chr14	3670	34340588	34341088	1.66243	0.012647	0.0207453
37431	14	PT(S3)	chr11	3310	33513037	33513537	0.940415	0.0126487	0.0333924
65457.1	14	PT(S3)	chr12	10190	111522515	111523015	1.25444	0.0126496	0.0254491
69988.1	14	PT(S3)	chr13	3523	41688900	41689400	0.677607	0.0126496	0.0379192
280251	14	PT(S3)	chr9	15042	123207741	123208241	1.62736	0.0126496	0.0244159
179949	14	PT(S3)	chr4	208	6470513	6471013	1.32946	0.0126554	0.0269415
20689.2	14	PT(S3)	chr10	1477	18816436	18816936	1.13468	0.0126621	0.0216863
33525	14	PT(S3)	chr10	14313	127428542	127429042	2.26868	0.0126621	0.0143827
84551	14	PT(S3)	chr14	5636	57097921	57098421	2.48173	0.0126621	0.0266483
112373	14	PT(S3)	chr16	10005	97583523	97584023	2.47364	0.0126621	0.0210283
113775	14	PT(S3)	chr17	1306	12671560	12672060	1.15066	0.0126621	0.0206489
143926	14	PT(S3)	chr2	590	7727168	7727668	1.99243	0.0126621	0.0132703
144363	14	PT(S3)	chr2	1027	12459689	12460189	2.02046	0.0126621	0.0119557
152994	14	PT(S3)	chr2	9658	78339993	78340493	1.65513	0.0126621	0.0121848
155592	14	PT(S3)	chr2	12256	110247919	110248419	2.10357	0.0126621	0.0130229
169407	14	PT(S3)	chr3	3507	54512134	54512634	2.3014	0.0126621	0.0165776
170671	14	PT(S3)	chr3	4771	79086249	79086749	2.29891	0.0126621	0.0169503
224249	14	PT(S3)	chr6	7659	87896833	87897333	2.46325	0.0126621	0.0173906
229405	14	PT(S3)	chr6	12815	126248267	126248767	2.67947	0.0126621	0.0228684
230198	14	PT(S3)	chr6	13608	134245800	134246300	0.900079	0.0126621	0.0239458
5615	14	PT(S3)	chr1	5615	73981611	73982111	1.38011	0.0126635	0.02419
275438	14	PT(S3)	chr9	10229	91355585	91356085	1.55655	0.0126635	0.0186871
56232.1	14	PT(S3)	chr12	965	13218119	13218619	0.592148	0.0126748	0.0418329
255079	14	PT(S3)	chr8	5113	61357527	61358027	0.758378	0.0126762	0.0199449
36020	14	PT(S3)	chr11	1899	19933505	19934005	1.42079	0.0126773	0.0252846
3010	14	PT(S3)	chr1	3010	44811529	44812029	2.33412	0.0126819	0.0195216
12808	14	PT(S3)	chr1	12808	151295809	151296309	1.25846	0.0126819	0.0216617
59297	14	PT(S3)	chr12	4030	57119305	57119805	2.3533	0.0126819	0.0164855
86231	14	PT(S3)	chr14	7316	69242186	69242686	2.10544	0.0126819	0.0127962
90181.1	14	PT(S3)	chr15	183	3518271	3518771	2.0396	0.0126819	0.0183013
90650	14	PT(S3)	chr15	652	7624134	7624634	3.50867	0.0126819	0.0453627
109864	14	PT(S3)	chr16	7496	73127044	73127544	1.94432	0.0126819	0.013179
150041	14	PT(S3)	chr2	6705	56265817	56266317	2.27175	0.0126819	0.0206526
179849	14	PT(S3)	chr4	108	4771467	4771967	1.49023	0.0126819	0.0136517
192791	14	PT(S3)	chr4	13050	134284679	134285179	2.12925	0.0126819	0.015896
203732	14	PT(S3)	chr5	5230	66063427	66063927	2.01293	0.0126819	0.0587453
204298	14	PT(S3)	chr5	5796	72505683	72506183	2.19531	0.0126819	0.0149273
213966	14	PT(S3)	chr5	15464	138102935	138103435	2.27865	0.0126819	0.039462
240719	14	PT(S3)	chr7	8239	81386271	81386771	1.83432	0.0126819	0.0143884
255361	14	PT(S3)	chr8	5395	66373610	66374110	2.52541	0.0126819	0.0377839
257857	14	PT(S3)	chr8	7891	84536990	84537490	2.06562	0.0126819	0.0136386
274207	14	PT(S3)	chr9	8998	75172640	75173140	1.52834	0.0126819	0.0160882
280660	14	PT(S3)	chrX	218	9041565	9042065	2.01727	0.0126819	0.0204864
281380	14	PT(S3)	chrX	938	36602881	36603381	2.20197	0.0126819	0.0164068
282194	14	PT(S3)	chrX	1752	71541068	71541568	2.07769	0.0126819	0.0678751
280257	14	PT(S3)	chr9	15048	123224782	123225282	1.72558	0.0126841	0.0762422
230048	14	PT(S3)	chr6	13458	133872027	133872527	1.51018	0.0126907	0.0279311
118297	14	PT(S3)	chr17	5828	36083964	36084464	1.25487	0.0126928	0.0319867
99794.1	14	PT(S3)	chr15	9796	94135345	94135845	1.99636	0.0126956	0.0313115
169406	14	PT(S3)	chr3	3506	54491216	54491716	1.48441	0.0126964	0.0447113
105559	14	PT(S3)	chr16	3191	24574408	24574908	1.65114	0.0127014	0.0236167
110868	14	PT(S3)	chr16	8500	90387102	90387602	0.819819	0.0127014	0.0300433
214369	14	PT(S3)	chr5	15867	139756962	139757462	1.70059	0.0127014	0.0260348
251603	14	PT(S3)	chr8	1637	15028802	15029302	1.0903	0.0127022	0.0367054
213134	14	PT(S3)	chr5	14632	135326686	135327186	1.02103	0.0127092	0.0131236
23062	14	PT(S3)	chr10	3850	43380501	43381001	1.87199	0.0127093	0.0140629
272408	14	PT(S3)	chr9	7199	64657239	64657739	1.86151	0.0127093	0.0140419
284588	14	PT(S3)	chrX	4146	160471213	160471713	2.23454	0.0127093	0.0258888
10657	14	PT(S3)	chr1	10657	130838255	130838755	1.01373	0.0127095	0.0392991
20688	14	PT(S3)	chr10	1476	18805637	18806137	1.97132	0.0127112	0.0148113
92547.1	14	PT(S3)	chr15	2549	36498589	36499089	1.80859	0.0127112	0.0506626
93852.1	14	PT(S3)	chr15	3854	55567754	55568254	2.23356	0.0127112	0.0140205
102480	14	PT(S3)	chr16	112	4405210	4405710	1.48637	0.0127112	0.0607665
124955	14	PT(S3)	chr18	157	4716276	4716776	1.10997	0.0127112	0.0368408
241159	14	PT(S3)	chr7	8679	84676359	84676859	1.96932	0.0127112	0.0142924
251892	14	PT(S3)	chr8	1926	22358198	22358698	2.12393	0.0127112	0.0139567
101338	14	PT(S3)	chr15	11340	100413968	100414468	1.006	0.0127247	0.0599695
78770	14	PT(S3)	chr13	12305	118379118	118379618	1.01242	0.0127274	0.0360788
93306	14	PT(S3)	chr15	3308	42962656	42963156	1.1271	0.0127277	0.0269632
179343	14	PT(S3)	chr3	13443	152756432	152756932	1.80444	0.0127277	0.0442803
53982	14	PT(S3)	chr11	19861	117852805	117853305	0.797105	0.0127316	0.0229814
193148	14	PT(S3)	chr4	13407	135220671	135221171	1.2549	0.0127326	0.0309328
104788	14	PT(S3)	chr16	2420	20722329	20722829	2.42324	0.0127351	0.0311775
206457	14	PT(S3)	chr5	7955	96539156	96539656	1.81917	0.0127351	0.0148642
104152	14	PT(S3)	chr16	1784	16989971	16990471	0.876968	0.0127357	0.0238473
629	14	PT(S3)	chr1	629	14355323	14355823	2.22309	0.0127383	0.0176658
14161	14	PT(S3)	chr1	14161	160608899	160609399	2.13392	0.0127383	0.017135
34600	14	PT(S3)	chr11	479	4598541	4599041	1.89656	0.0127383	0.0108704
35559	14	PT(S3)	chr11	1438	10369327	10369827	1.85031	0.0127383	0.0104615
37961	14	PT(S3)	chr11	3840	43270263	43270763	2.21943	0.0127383	0.0160127
57480.1	14	PT(S3)	chr12	2213	30030855	30031355	2.20538	0.0127383	0.0186085
63370	14	PT(S3)	chr12	8103	98884463	98884963	2.48856	0.0127383	0.0203207
87720.1	14	PT(S3)	chr14	8805	79233414	79233914	2.211	0.0127383	0.0145523
88096	14	PT(S3)	chr14	9181	97402652	97403152	2.25861	0.0127383	0.0178121
97758.1	14	PT(S3)	chr15	7760	81552633	81553133	1.95541	0.0127383	0.011833
103301	14	PT(S3)	chr16	933	11051072	11051572	1.1759	0.0127383	0.0600309
127480	14	PT(S3)	chr18	2682	35282485	35282985	2.09209	0.0127383	0.015003
145079	14	PT(S3)	chr2	1743	20936520	20937020	0.818765	0.0127383	0.0184923
185487	14	PT(S3)	chr4	5746	83980247	83980747	1.97406	0.0127383	0.013075
186101	14	PT(S3)	chr4	6360	94905720	94906220	2.47362	0.0127383	0.0202281
198654	14	PT(S3)	chr5	152	4102279	4102779	2.81197	0.0127383	0.0238566
211913	14	PT(S3)	chr5	13411	124965397	124965897	2.1432	0.0127383	0.0166956
257359	14	PT(S3)	chr8	7393	80957724	80958224	1.63399	0.0127383	0.0225642
31316	14	PT(S3)	chr10	12104	107940258	107940758	1.3516	0.0127386	0.0281116
153849	14	PT(S3)	chr2	10513	91350008	91350508	1.37929	0.01274	0.0879855
270244	14	PT(S3)	chr9	5035	54139118	54139618	0.587241	0.0127436	0.0176065
104674	14	PT(S3)	chr16	2306	20158429	20158929	1.8549	0.0127461	0.0520626
125868	14	PT(S3)	chr18	1070	12720331	12720831	2.13397	0.0127517	0.0309765
210745	14	PT(S3)	chr5	12243	121636580	121637080	1.79428	0.0127558	0.0162506
143097	14	PT(S3)	chr19	9143	59023833	59024333	1.29004	0.0127583	0.0274782
27099	14	PT(S3)	chr10	7887	78268246	78268746	1.63384	0.0127588	0.0560997
49879	14	PT(S3)	chr11	15758	101375627	101376127	2.35781	0.0127601	0.0449908
70330	14	PT(S3)	chr13	3865	43837510	43838010	1.91764	0.0127601	0.0312257
71431.2	14	PT(S3)	chr13	4966	50613904	50614404	0.852145	0.0127601	0.0369525
4059.1	14	PT(S3)	chr1	4059	58735389	58735889	1.3518	0.0127612	0.0190834
217009	14	PT(S3)	chr6	419	9077744	9078244	0.971157	0.0127624	0.0263368
226987	14	PT(S3)	chr6	10397	112756109	112756609	2.4873	0.0127624	0.020022
281290	14	PT(S3)	chrX	848	21500190	21500690	2.38556	0.0127624	0.019051
82561	14	PT(S3)	chr14	3646	34313995	34314495	1.58794	0.0127634	0.0482417
23558.1	14	PT(S3)	chr10	4346	52421701	52422201	0.738779	0.0127649	0.0846514
35558.1	14	PT(S3)	chr11	1437	10320335	10320835	1.98046	0.0127661	0.0151695
104714	14	PT(S3)	chr16	2346	20467825	20468325	1.79816	0.0127661	0.0112124
153112	14	PT(S3)	chr2	9776	79765663	79766163	0.51782	0.0127661	0.00683884
179610	14	PT(S3)	chr3	13710	157086479	157086979	1.81263	0.0127661	0.0111142
205581	14	PT(S3)	chr5	7079	89024389	89024889	1.72407	0.0127661	0.0118389
236151	14	PT(S3)	chr7	3671	36477189	36477689	1.78081	0.0127661	0.0117856
199205	14	PT(S3)	chr5	703	19231417	19231917	1.35517	0.0127686	0.0289814
138106	14	PT(S3)	chr19	4152	26604117	26604617	0.836523	0.0127693	0.0664366
20668.1	14	PT(S3)	chr10	1456	18643451	18643951	1.44622	0.0127705	0.0334207
187770	14	PT(S3)	chr4	8029	106561559	106562059	1.18473	0.0127705	0.0280379
57136.1	14	PT(S3)	chr12	1869	25233211	25233711	1.29372	0.0127727	0.0570719
162474	14	PT(S3)	chr2	19138	163509845	163510345	2.20342	0.0127727	0.0368899
13	14	PT(S3)	chr1	13	3477216	3477716	1.74711	0.0127762	0.0131643
207	14	PT(S3)	chr1	207	8918689	8919189	2.33359	0.0127762	0.0275213
1712.1	14	PT(S3)	chr1	1712	35724317	35724817	1.707	0.0127762	0.0240326
3698.1	14	PT(S3)	chr1	3698	55198052	55198552	1.65402	0.0127762	0.0332505
5921.1	14	PT(S3)	chr1	5921	74527756	74528256	1.90693	0.0127762	0.0125194
7952	14	PT(S3)	chr1	7952	89667339	89667839	1.66917	0.0127762	0.0232113
8024	14	PT(S3)	chr1	8024	90018347	90018847	2.22328	0.0127762	0.0179752
9403	14	PT(S3)	chr1	9403	107642427	107642927	1.65735	0.0127762	0.0248471
10110	14	PT(S3)	chr1	10110	123974574	123975074	2.02702	0.0127762	0.0155189
10114	14	PT(S3)	chr1	10114	124171678	124172178	2.66994	0.0127762	0.0108584
13451.1	14	PT(S3)	chr1	13451	154126438	154126938	1.0468	0.0127762	0.0497962
15038	14	PT(S3)	chr1	15038	166010064	166010564	2.07609	0.0127762	0.018357
22670	14	PT(S3)	chr10	3458	41470587	41471087	2.57451	0.0127762	0.0599523
22790	14	PT(S3)	chr10	3578	41989414	41989914	1.73857	0.0127762	0.0124574
24044.2	14	PT(S3)	chr10	4832	59540553	59541053	1.26027	0.0127762	0.0445093
24341.2	14	PT(S3)	chr10	5129	60738183	60738683	1.24676	0.0127762	0.0346762
25945.1	14	PT(S3)	chr10	6733	70623610	70624110	2.38598	0.0127762	0.0290145
26168	14	PT(S3)	chr10	6956	73474753	73475253	2.03336	0.0127762	0.0140799
26459	14	PT(S3)	chr10	7247	75634163	75634663	2.35265	0.0127762	0.017106
27296	14	PT(S3)	chr10	8084	79706295	79706795	1.08453	0.0127762	0.0370387
28686	14	PT(S3)	chr10	9474	83545299	83545799	1.31092	0.0127762	0.0440544
29764	14	PT(S3)	chr10	10552	91006389	91006889	2.55931	0.0127762	0.0099074
32436	14	PT(S3)	chr10	13224	118574454	118574954	2.69929	0.0127762	0.0111231
33946	14	PT(S3)	chr10	14734	128567069	128567569	1.57951	0.0127762	0.0332802
34916	14	PT(S3)	chr11	795	5720697	5721197	2.05135	0.0127762	0.0331284
35740.2	14	PT(S3)	chr11	1619	15113563	15114063	0.898397	0.0127762	0.0246362
36366	14	PT(S3)	chr11	2245	21433614	21434114	1.27107	0.0127762	0.0204725
38275	14	PT(S3)	chr11	4154	45827480	45827980	2.89849	0.0127762	0.0270636
44603.1	14	PT(S3)	chr11	10482	78116048	78116548	2.3084	0.0127762	0.062102
49001.1	14	PT(S3)	chr11	14880	98479008	98479508	1.6591	0.0127762	0.0474491
53138	14	PT(S3)	chr11	19017	116139351	116139851	1.25715	0.0127762	0.0435647
54429.1	14	PT(S3)	chr11	20308	119216060	119216560	0.805948	0.0127762	0.0646366
55118.1	14	PT(S3)	chr11	20997	121126347	121126847	2.14545	0.0127762	0.0532974
62273.1	14	PT(S3)	chr12	7006	84272646	84273146	1.21521	0.0127762	0.012039
62974	14	PT(S3)	chr12	7707	87267678	87268178	2.08175	0.0127762	0.037301
64247	14	PT(S3)	chr12	8980	104361126	104361626	2.70347	0.0127762	0.0251837
66878	14	PT(S3)	chr13	413	8555420	8555920	3.22927	0.0127762	0.0169593
67102	14	PT(S3)	chr13	637	10800332	10800832	2.37794	0.0127762	0.0198542
67343	14	PT(S3)	chr13	878	13970176	13970676	1.80718	0.0127762	0.014371
67587.1	14	PT(S3)	chr13	1122	19636077	19636577	1.67738	0.0127762	0.0134999
67993	14	PT(S3)	chr13	1528	23853643	23854143	1.89388	0.0127762	0.0495121
69849.1	14	PT(S3)	chr13	3384	41215628	41216128	1.31063	0.0127762	0.0269055
73292	14	PT(S3)	chr13	6827	62864424	62864924	1.03653	0.0127762	0.0190027
74379.1	14	PT(S3)	chr13	7914	73757366	73757866	1.7004	0.0127762	0.0483286
74983	14	PT(S3)	chr13	8518	88220320	88220820	2.46666	0.0127762	0.0204879
75060	14	PT(S3)	chr13	8595	90852658	90853158	1.22396	0.0127762	0.0160249
76069	14	PT(S3)	chr13	9604	98332053	98332553	1.26191	0.0127762	0.0270856
77216	14	PT(S3)	chr13	10751	106789919	106790419	1.9559	0.0127762	0.0157459
82825	14	PT(S3)	chr14	3910	39622481	39622981	1.20688	0.0127762	0.010381
86098	14	PT(S3)	chr14	7183	67729151	67729651	1.96666	0.0127762	0.025023
88188	14	PT(S3)	chr14	9273	98843756	98844256	1.60917	0.0127762	0.0355997
90280	14	PT(S3)	chr15	282	4349108	4349608	1.47734	0.0127762	0.0350989
90989.1	14	PT(S3)	chr15	991	10994287	10994787	1.79188	0.0127762	0.0135668
92654.3	14	PT(S3)	chr15	2656	36827014	36827514	0.893308	0.0127762	0.11311
95857	14	PT(S3)	chr15	5859	75111095	75111595	2.01138	0.0127762	0.0165547
99685	14	PT(S3)	chr15	9687	92715799	92716299	1.53304	0.0127762	0.0111035
105037	14	PT(S3)	chr16	2669	21961036	21961536	2.67993	0.0127762	0.0109479
108231	14	PT(S3)	chr16	5863	43298648	43299148	1.61069	0.0127762	0.0329403
115500	14	PT(S3)	chr17	3031	26895492	26895992	1.786	0.0127762	0.086436
116967	14	PT(S3)	chr17	4498	31844643	31845143	1.00668	0.0127762	0.0508859
117260	14	PT(S3)	chr17	4791	33234986	33235486	2.03836	0.0127762	0.0146892
118564	14	PT(S3)	chr17	6095	43057514	43058014	1.63321	0.0127762	0.0194012
118570	14	PT(S3)	chr17	6101	43065556	43066056	2.1142	0.0127762	0.0134267
118573	14	PT(S3)	chr17	6104	43068127	43068627	1.74469	0.0127762	0.0274477
119936	14	PT(S3)	chr17	7467	48266834	48267334	1.89544	0.0127762	0.0131035
122236	14	PT(S3)	chr17	9767	73594449	73594949	1.75828	0.0127762	0.0176255
124046	14	PT(S3)	chr17	11577	86034571	86035071	2.25625	0.0127762	0.0424423
125295	14	PT(S3)	chr18	497	7665396	7665896	2.25491	0.0127762	0.0328938
126527	14	PT(S3)	chr18	1729	23756314	23756814	1.19649	0.0127762	0.040208
127277	14	PT(S3)	chr18	2479	34373203	34373703	0.542759	0.0127762	0.110943
130506	14	PT(S3)	chr18	5708	61116889	61117389	1.0228	0.0127762	0.019798
132219	14	PT(S3)	chr18	7421	72129791	72130291	2.8364	0.0127762	0.0338699
133013	14	PT(S3)	chr18	8215	77607769	77608269	2.14895	0.0127762	0.0136566
133793	14	PT(S3)	chr18	8995	84665762	84666262	1.66386	0.0127762	0.0209985
137641	14	PT(S3)	chr19	3687	23342773	23343273	2.10811	0.0127762	0.0149359
137716	14	PT(S3)	chr19	3762	24161122	24161622	1.90827	0.0127762	0.0209024
139396	14	PT(S3)	chr19	5442	34896993	34897493	1.66156	0.0127762	0.0144563
139400	14	PT(S3)	chr19	5446	34902668	34903168	1.9329	0.0127762	0.0170593
139423	14	PT(S3)	chr19	5469	35020131	35020631	2.21496	0.0127762	0.0185315
139485	14	PT(S3)	chr19	5531	36476644	36477144	1.00902	0.0127762	0.0266117
139900	14	PT(S3)	chr19	5946	39841444	39841944	1.42679	0.0127762	0.0367803
140466	14	PT(S3)	chr19	6512	43451997	43452497	1.73976	0.0127762	0.0261249
141074	14	PT(S3)	chr19	7120	45903847	45904347	4.40379	0.0127762	0.0408252
142838	14	PT(S3)	chr19	8884	57203009	57203509	1.3605	0.0127762	0.0244279
144480	14	PT(S3)	chr2	1144	13536710	13537210	1.35176	0.0127762	0.0290088
145158	14	PT(S3)	chr2	1822	22833510	22834010	2.04283	0.0127762	0.0149639
146993	14	PT(S3)	chr2	3657	30399163	30399663	1.20357	0.0127762	0.0490535
148907	14	PT(S3)	chr2	5571	37539949	37540449	1.56659	0.0127762	0.0210969
149798	14	PT(S3)	chr2	6462	51630152	51630652	1.54102	0.0127762	0.0213048
151344	14	PT(S3)	chr2	8008	69008132	69008632	1.30382	0.0127762	0.0131897
151409	14	PT(S3)	chr2	8073	69426054	69426554	1.49656	0.0127762	0.0289468
151543	14	PT(S3)	chr2	8207	69557320	69557820	1.56245	0.0127762	0.0195421
153224	14	PT(S3)	chr2	9888	81251275	81251775	2.17799	0.0127762	0.0181862
155114	14	PT(S3)	chr2	11778	104482101	104482601	1.02046	0.0127762	0.0439104
155220	14	PT(S3)	chr2	11884	105189308	105189808	1.87181	0.0127762	0.0658457
155584	14	PT(S3)	chr2	12248	110225396	110225896	1.1727	0.0127762	0.0271295
156884	14	PT(S3)	chr2	13548	121005417	121005917	1.25206	0.0127762	0.0258861
158674	14	PT(S3)	chr2	15338	131933585	131934085	0.737644	0.0127762	0.0355051
159485	14	PT(S3)	chr2	16149	143846082	143846582	0.899899	0.0127762	0.0218693
160859	14	PT(S3)	chr2	17523	154209068	154209568	2.6648	0.0127762	0.0108125
164734	14	PT(S3)	chr2	21398	170592091	170592591	0.79943	0.0127762	0.0570219
166638	14	PT(S3)	chr3	738	18138779	18139279	1.57653	0.0127762	0.022976
166676	14	PT(S3)	chr3	776	18664131	18664631	1.92402	0.0127762	0.0203909
167031	14	PT(S3)	chr3	1131	22412225	22412725	1.32029	0.0127762	0.0260092
167975	14	PT(S3)	chr3	2075	34149271	34149771	1.64881	0.0127762	0.0235092
168161	14	PT(S3)	chr3	2261	37163746	37164246	0.536972	0.0127762	0.014977
168357	14	PT(S3)	chr3	2457	38128380	38128880	1.14053	0.0127762	0.0665985
168471	14	PT(S3)	chr3	2571	39903164	39903664	1.1343	0.0127762	0.0172798
171166	14	PT(S3)	chr3	5266	84255391	84255891	2.61739	0.0127762	0.0216649
171862	14	PT(S3)	chr3	5962	88310867	88311367	2.06371	0.0127762	0.0161171
174852	14	PT(S3)	chr3	8952	105809334	105809834	1.9386	0.0127762	0.014721
176384	14	PT(S3)	chr3	10484	122921824	122922324	1.19577	0.0127762	0.0313385
178768	14	PT(S3)	chr3	12868	146237677	146238177	0.912153	0.0127762	0.107302
179665	14	PT(S3)	chr3	13765	157899932	157900432	1.22933	0.0127762	0.0210519
179987	14	PT(S3)	chr4	246	7143642	7144142	0.983605	0.0127762	0.0399553
180326	14	PT(S3)	chr4	585	11310709	11311209	2.87014	0.0127762	0.0127761
181435	14	PT(S3)	chr4	1694	35052251	35052751	1.16688	0.0127762	0.0197165
182129	14	PT(S3)	chr4	2388	43506705	43507205	1.1966	0.0127762	0.0243234
184094	14	PT(S3)	chr4	4353	59717404	59717904	1.00625	0.0127762	0.0576852
184525	14	PT(S3)	chr4	4784	63164157	63164657	1.59623	0.0127762	0.0362049
187496	14	PT(S3)	chr4	7755	105250967	105251467	0.99857	0.0127762	0.0297167
187828	14	PT(S3)	chr4	8087	106722978	106723478	1.88504	0.0127762	0.0134283
191279	14	PT(S3)	chr4	11538	129367316	129367816	2.21091	0.0127762	0.0169527
194279	14	PT(S3)	chr4	14538	138367105	138367605	1.06682	0.0127762	0.0336143
196175	14	PT(S3)	chr4	16434	148501231	148501731	0.890081	0.0127762	0.0127533
199235	14	PT(S3)	chr5	733	20157045	20157545	2.00197	0.0127762	0.0151209
199565	14	PT(S3)	chr5	1063	23750964	23751464	0.955772	0.0127762	0.0260402
199753	14	PT(S3)	chr5	1251	24696779	24697279	0.66255	0.0127762	0.0119415
200447	14	PT(S3)	chr5	1945	31443956	31444456	4.85062	0.0127762	0.0563813
201816	14	PT(S3)	chr5	3314	38692799	38693299	2.80041	0.0127762	0.02638
205484	14	PT(S3)	chr5	6982	88629866	88630366	1.43919	0.0127762	0.0202714
205663	14	PT(S3)	chr5	7161	89120575	89121075	2.57213	0.0127762	0.0299886
206589	14	PT(S3)	chr5	8087	97553069	97553569	1.70465	0.0127762	0.01163
212405	14	PT(S3)	chr5	13903	129673012	129673512	3.16076	0.0127762	0.0356281
213947	14	PT(S3)	chr5	15445	138073742	138074242	1.47596	0.0127762	0.0166363
214535	14	PT(S3)	chr5	16033	140384886	140385386	2.27657	0.0127762	0.0198722
216070	14	PT(S3)	chr5	17568	148894978	148895478	1.14671	0.0127762	0.0916298
216432	14	PT(S3)	chr5	17930	150750559	150751059	2.37773	0.0127762	0.021469
216679	14	PT(S3)	chr6	89	4414102	4414602	2.75155	0.0127762	0.0116081
219718	14	PT(S3)	chr6	3128	39796288	39796788	1.88225	0.0127762	0.0181064
221947	14	PT(S3)	chr6	5357	64488970	64489470	2.52524	0.0127762	0.0250758
224630	14	PT(S3)	chr6	8040	89607949	89608449	2.14242	0.0127762	0.0161279
226554	14	PT(S3)	chr6	9964	108217861	108218361	0.731193	0.0127762	0.0617711
228677	14	PT(S3)	chr6	12087	121365235	121365735	2.50505	0.0127762	0.0273687
228689	14	PT(S3)	chr6	12099	121611741	121612241	2.06089	0.0127762	0.0135628
231173	14	PT(S3)	chr6	14583	140886373	140886873	1.88219	0.0127762	0.0303593
231280	14	PT(S3)	chr6	14690	141910331	141910831	1.56731	0.0127762	0.0127448
231325	14	PT(S3)	chr6	14735	142093719	142094219	1.75384	0.0127762	0.0141543
235721	14	PT(S3)	chr7	3241	34013882	34014382	2.84781	0.0127762	0.0368471
238840	14	PT(S3)	chr7	6360	68149557	68150057	1.20121	0.0127762	0.0121326
241471	14	PT(S3)	chr7	8991	90045160	90045660	1.92556	0.0127762	0.0170482
242712	14	PT(S3)	chr7	10232	100612658	100613158	1.7309	0.0127762	0.0184455
243788	14	PT(S3)	chr7	11308	110416374	110416874	2.10186	0.0127762	0.0163638
244548	14	PT(S3)	chr7	12068	113578932	113579432	2.2531	0.0127762	0.0184181
244641	14	PT(S3)	chr7	12161	114222287	114222787	2.3068	0.0127762	0.0230937
245689	14	PT(S3)	chr7	13209	121002352	121002852	1.52521	0.0127762	0.0183846
248067	14	PT(S3)	chr7	15587	134436891	134437391	1.89041	0.0127762	0.0132694
249639	14	PT(S3)	chr7	17159	144029178	144029678	1.29264	0.0127762	0.040686
251925	14	PT(S3)	chr8	1959	22474377	22474877	2.77442	0.0127762	0.0303933
257480	14	PT(S3)	chr8	7514	82524903	82525403	2.76646	0.0127762	0.049541
260581	14	PT(S3)	chr8	10615	106764406	106764906	2.1199	0.0127762	0.0166247
260587	14	PT(S3)	chr8	10621	106781977	106782477	2.1597	0.0127762	0.02089
261410	14	PT(S3)	chr8	11444	111711103	111711603	0.758618	0.0127762	0.0164447
265957	14	PT(S3)	chr9	748	16434239	16434739	0.82151	0.0127762	0.00876811
269735	14	PT(S3)	chr9	4526	49987389	49987889	1.11869	0.0127762	0.0307747
270029	14	PT(S3)	chr9	4820	52031464	52031964	1.15112	0.0127762	0.0382608
274876	14	PT(S3)	chr9	9667	81079332	81079832	1.96734	0.0127762	0.0145932
276406	14	PT(S3)	chr9	11197	101694321	101694821	1.80831	0.0127762	0.029651
278913	14	PT(S3)	chr9	13704	116118721	116119221	1.03249	0.0127762	0.0162856
280231	14	PT(S3)	chr9	15022	123159251	123159751	0.503386	0.0127762	0.0222054
280349	14	PT(S3)	chr9	15140	123631257	123631757	1.14477	0.0127762	0.0169419
166731	14	PT(S3)	chr3	831	19216182	19216682	1.48927	0.0127831	0.158368
147558	14	PT(S3)	chr2	4222	31518644	31519144	1.02017	0.012784	0.0153422
17961	14	PT(S3)	chr1	17961	187245399	187245899	2.29814	0.0127841	0.0206963
41808.2	14	PT(S3)	chr11	7687	68354506	68355006	1.41123	0.0127841	0.0156349
53025	14	PT(S3)	chr11	18904	115977187	115977687	2.11245	0.0127841	0.0161514
118415	14	PT(S3)	chr17	5946	39962566	39963066	1.6562	0.0127841	0.0131342
182124	14	PT(S3)	chr4	2383	43501732	43502232	1.6274	0.0127841	0.0231322
103371	14	PT(S3)	chr16	1003	11328904	11329404	1.61938	0.0127841	0.0635274
209166	14	PT(S3)	chr5	10664	114008981	114009481	0.693327	0.0127847	0.0405425
70238	14	PT(S3)	chr13	3773	43413555	43414055	0.554531	0.0127855	0.0159643
181853	14	PT(S3)	chr4	2112	41389120	41389620	1.22293	0.012787	0.0434584
185315	14	PT(S3)	chr4	5574	82443397	82443897	1.42222	0.0127982	0.0518945
82713.1	14	PT(S3)	chr14	3798	34823074	34823574	1.91822	0.0128019	0.0273911
134559	14	PT(S3)	chr19	605	4621298	4621798	0.787912	0.0128019	0.0202671
70281	14	PT(S3)	chr13	3816	43556342	43556842	1.37372	0.0128032	0.0450728
176518	14	PT(S3)	chr3	10618	124274913	124275413	1.58447	0.0128082	0.0394367
261276	14	PT(S3)	chr8	11310	111259632	111260132	1.51352	0.0128082	0.0304762
4948	14	PT(S3)	chr1	4948	65157632	65158132	1.6298	0.0128114	0.0238388
229186	14	PT(S3)	chr6	12596	125283471	125283971	2.14516	0.0128114	0.0376414
12730	14	PT(S3)	chr1	12730	151112478	151112978	2.5781	0.0128139	0.0270473
69271	14	PT(S3)	chr13	2806	35968729	35969229	1.68898	0.0128139	0.0133058
76437	14	PT(S3)	chr13	9972	99985270	99985770	1.94139	0.0128139	0.0137294
122095	14	PT(S3)	chr17	9626	72650491	72650991	1.71648	0.0128139	0.0120415
132324	14	PT(S3)	chr18	7526	73882972	73883472	2.46911	0.0128139	0.0253886
205402	14	PT(S3)	chr5	6900	87408885	87409385	2.17321	0.0128139	0.0155175
228710	14	PT(S3)	chr6	12120	122326550	122327050	0.870912	0.0128139	0.0251092
91724	14	PT(S3)	chr15	1726	27718654	27719154	1.28028	0.0128151	0.0105865
188059	14	PT(S3)	chr4	8318	107500788	107501288	2.9447	0.0128151	0.0321268
252284	14	PT(S3)	chr8	2318	24575340	24575840	1.38901	0.0128211	0.0361756
126583	14	PT(S3)	chr18	1785	23995673	23996173	1.92042	0.0128333	0.027568
147654	14	PT(S3)	chr2	4318	31912517	31913017	1.40996	0.0128333	0.0162211
257732	14	PT(S3)	chr8	7766	83999671	84000171	0.685538	0.0128333	0.0256958
258608	14	PT(S3)	chr8	8642	89295663	89296163	1.70299	0.0128333	0.0366077
152652	14	PT(S3)	chr2	9316	75809863	75810363	1.51249	0.012844	0.0127227
9405	14	PT(S3)	chr1	9405	107648378	107648878	1.98407	0.012844	0.0174485
14462.1	14	PT(S3)	chr1	14462	162793539	162794039	2.07014	0.012844	0.0173063
103637	14	PT(S3)	chr16	1269	11711635	11712135	1.22331	0.012844	0.0102034
110269	14	PT(S3)	chr16	7901	84661864	84662364	1.26057	0.012844	0.0380814
156996	14	PT(S3)	chr2	13660	122137550	122138050	2.00018	0.012844	0.015791
176480	14	PT(S3)	chr3	10580	123377996	123378496	1.99682	0.012844	0.0207136
232972	14	PT(S3)	chr7	492	10452070	10452570	1.86473	0.012844	0.0129853
260393	14	PT(S3)	chr8	10427	105964580	105965080	0.820236	0.012844	0.0130525
271512	14	PT(S3)	chr9	6303	61310863	61311363	1.93564	0.0128492	0.0354086
67465.1	14	PT(S3)	chr13	1000	17041599	17042099	1.47299	0.0128556	0.0159465
241203	14	PT(S3)	chr7	8723	87247043	87247543	1.3309	0.0128556	0.0130631
111767	14	PT(S3)	chr16	9399	94206032	94206532	0.828358	0.0128612	0.0362874
107202	14	PT(S3)	chr16	4834	34351612	34352112	1.61803	0.0128622	0.059025
71989.1	14	PT(S3)	chr13	5524	53347871	53348371	1.53017	0.0128651	0.0322198
93649.1	14	PT(S3)	chr15	3651	53343187	53343687	0.873809	0.0128704	0.118603
219155	14	PT(S3)	chr6	2565	37438459	37438959	1.61368	0.0128787	0.0652701
78786.1	14	PT(S3)	chr13	12321	118714661	118715161	1.10434	0.0128838	0.0197575
65878.2	14	PT(S3)	chr12	10611	112715678	112716178	0.676029	0.0128838	0.0165718
145236	14	PT(S3)	chr2	1900	24018915	24019415	1.2773	0.0128845	0.0222413
230852	14	PT(S3)	chr6	14262	137494016	137494516	1.16601	0.0128886	0.0597408
181785	14	PT(S3)	chr4	2044	41142571	41143071	2.31192	0.0128898	0.0489428
145775	14	PT(S3)	chr2	2439	26234699	26235199	1.79762	0.0128979	0.0498867
4147.1	14	PT(S3)	chr1	4147	59169464	59169964	1.14597	0.0129011	0.0350361
82644.1	14	PT(S3)	chr14	3729	34497321	34497821	2.39606	0.0129011	0.03804
137071	14	PT(S3)	chr19	3117	17327803	17328303	2.31256	0.0129011	0.0276734
175746	14	PT(S3)	chr3	9846	116666349	116666849	2.76123	0.0129011	0.0433426
231277	14	PT(S3)	chr6	14687	141902946	141903446	2.31299	0.0129011	0.026145
282460	14	PT(S3)	chrX	2018	76009426	76009926	1.85082	0.0129011	0.0164467
207638	14	PT(S3)	chr5	9136	104858970	104859470	1.16458	0.0129058	0.0225149
177056	14	PT(S3)	chr3	11156	129948269	129948769	1.84392	0.0129064	0.0156616
270652	14	PT(S3)	chr9	5443	57082222	57082722	1.24997	0.0129064	0.0469224
73523	14	PT(S3)	chr13	7058	63419105	63419605	1.97638	0.0129107	0.0325156
12350	14	PT(S3)	chr1	12350	138570628	138571128	1.00723	0.012914	0.0226647
69264	14	PT(S3)	chr13	2799	35905817	35906317	0.644344	0.012914	0.101289
205491	14	PT(S3)	chr5	6989	88643429	88643929	0.900846	0.0129153	0.0249393
223867	14	PT(S3)	chr6	7277	86293221	86293721	2.03314	0.0129225	0.0633751
197517	14	PT(S3)	chr4	17776	152301195	152301695	1.15967	0.0129262	0.0241691
209098	14	PT(S3)	chr5	10596	113890837	113891337	1.00975	0.0129286	0.0453594
99798	14	PT(S3)	chr15	9800	94213345	94213845	1.5	0.0129292	0.0211312
68214	14	PT(S3)	chr13	1749	24833288	24833788	1.74766	0.0129301	0.0155492
82581	14	PT(S3)	chr14	3666	34335229	34335729	2.30477	0.0129301	0.0245676
201192	14	PT(S3)	chr5	2690	35586305	35586805	1.30783	0.0129301	0.00907675
206068	14	PT(S3)	chr5	7566	92436382	92436882	2.58245	0.0129351	0.0623348
211331	14	PT(S3)	chr5	12829	123090853	123091353	1.25453	0.0129378	0.0494146
21403	14	PT(S3)	chr10	2191	23862488	23862988	1.89614	0.0129391	0.0178701
32085	14	PT(S3)	chr10	12873	116909002	116909502	2.87457	0.0129391	0.0393756
143020	14	PT(S3)	chr19	9066	58338657	58339157	1.76408	0.0129391	0.0141269
166404	14	PT(S3)	chr3	504	11345962	11346462	1.86448	0.0129391	0.0147744
199478	14	PT(S3)	chr5	976	22904325	22904825	1.79366	0.0129391	0.0145858
151131	14	PT(S3)	chr2	7795	66204743	66205243	1.00974	0.0129417	0.0226351
254921	14	PT(S3)	chr8	4955	60579439	60579939	1.33869	0.0129448	0.0456116
244378	14	PT(S3)	chr7	11898	112785222	112785722	0.811301	0.0129466	0.044756
145408	14	PT(S3)	chr2	2072	25074946	25075446	1.40754	0.0129539	0.0171508
168677	14	PT(S3)	chr3	2777	41609086	41609586	1.61072	0.0129539	0.0191557
70494.2	14	PT(S3)	chr13	4029	44513281	44513781	1.11004	0.012954	0.0370227
108398	14	PT(S3)	chr16	6030	43709123	43709623	1.83033	0.0129613	0.019429
194254	14	PT(S3)	chr4	14513	138336313	138336813	1.66119	0.0129613	0.0151566
70226.1	14	PT(S3)	chr13	3761	43304705	43305205	1.28668	0.0129618	0.0566008
4856	14	PT(S3)	chr1	4856	64755985	64756485	2.28114	0.0129631	0.028863
159703	14	PT(S3)	chr2	16367	145596407	145596907	1.19393	0.0129631	0.0299464
150292	14	PT(S3)	chr2	6956	59253358	59253858	0.777713	0.0129651	0.032889
268069	14	PT(S3)	chr9	2860	40405217	40405717	0.569174	0.0129697	0.0346314
169367	14	PT(S3)	chr3	3467	53701908	53702408	1.75718	0.0129706	0.0162135
197568	14	PT(S3)	chr4	17827	152889158	152889658	1.80473	0.0129706	0.017096
265420	14	PT(S3)	chr9	211	9037194	9037694	0.732136	0.0129706	0.0213283
274928	14	PT(S3)	chr9	9719	83097398	83097898	1.72986	0.0129706	0.0150497
49338.1	14	PT(S3)	chr11	15217	100164332	100164832	0.977983	0.0129764	0.0332053
218438	14	PT(S3)	chr6	1848	31399528	31400028	0.601072	0.0129766	0.0718726
25966	14	PT(S3)	chr10	6754	70698450	70698950	1.37415	0.0129769	0.0153327
273105	14	PT(S3)	chr9	7896	67435395	67435895	1.21616	0.0129789	0.0479826
88320	14	PT(S3)	chr14	9405	100262950	100263450	1.46381	0.0129799	0.0255119
194516	14	PT(S3)	chr4	14775	139111306	139111806	0.886581	0.0129817	0.0755654
98006.1	14	PT(S3)	chr15	8008	82166101	82166601	0.831024	0.012987	0.0328601
168359	14	PT(S3)	chr3	2459	38130038	38130538	1.13103	0.012989	0.0220879
29553	14	PT(S3)	chr10	10341	88911516	88912016	1.63004	0.0129898	0.0164486
49346.1	14	PT(S3)	chr11	15225	100282529	100283029	0.803968	0.0129898	0.0237905
162741	14	PT(S3)	chr2	19405	164426067	164426567	0.518656	0.0129948	0.0305398
136859	14	PT(S3)	chr19	2905	15902907	15903407	1.36217	0.0129966	0.0424467
6767	14	PT(S3)	chr1	6767	82614650	82615150	1.25634	0.0130002	0.0254286
19692	14	PT(S3)	chr10	480	7656272	7656772	2.15114	0.0130032	0.0444492
38583	14	PT(S3)	chr11	4462	48852125	48852625	1.45891	0.0130032	0.0407613
84598	14	PT(S3)	chr14	5683	57379225	57379725	3.18548	0.0130032	0.0475252
113448	14	PT(S3)	chr17	979	10291788	10292288	1.8311	0.0130032	0.0126819
166428	14	PT(S3)	chr3	528	14354300	14354800	1.86191	0.0130032	0.0171213
180244	14	PT(S3)	chr4	503	10975884	10976384	1.5163	0.0130032	0.0199795
221190	14	PT(S3)	chr6	4600	54043662	54044162	1.07848	0.0130075	0.028912
234666	14	PT(S3)	chr7	2186	27452154	27452654	1.27107	0.0130079	0.0322474
79703.1	14	PT(S3)	chr14	788	17658953	17659453	0.550156	0.0130122	0.0641622
231601	14	PT(S3)	chr6	15011	142947108	142947608	1.49215	0.0130123	0.0388456
35053	14	PT(S3)	chr11	932	6337225	6337725	2.3207	0.0130136	0.0250303
188189	14	PT(S3)	chr4	8448	108062467	108062967	2.09198	0.0130136	0.0250656
284076	14	PT(S3)	chrX	3634	142478047	142478547	1.36315	0.0130199	0.0569804
2678	14	PT(S3)	chr1	2678	42470375	42470875	1.56075	0.0130206	0.0147964
170744	14	PT(S3)	chr3	4844	79332998	79333498	1.15103	0.0130231	0.0260221
13481.1	14	PT(S3)	chr1	13481	154752024	154752524	0.889694	0.01303	0.0372554
255594	14	PT(S3)	chr8	5628	68918303	68918803	1.24076	0.0130313	0.0213454
43288.1	14	PT(S3)	chr11	9167	73314487	73314987	1.78292	0.0130375	0.0144985
48026	14	PT(S3)	chr11	13905	96033154	96033654	1.46376	0.0130375	0.0122115
74181.1	14	PT(S3)	chr13	7716	72416932	72417432	1.18587	0.0130433	0.0291747
280928	14	PT(S3)	chrX	486	12315355	12315855	1.13362	0.0130463	0.028737
111968	14	PT(S3)	chr16	9600	95278978	95279478	1.23954	0.0130485	0.027583
45851.1	14	PT(S3)	chr11	11730	83938516	83939016	1.59125	0.0130517	0.0932942
139162	14	PT(S3)	chr19	5208	33394911	33395411	1.66397	0.0130522	0.0248868
144994	14	PT(S3)	chr2	1658	20224268	20224768	1.40795	0.0130532	0.0193962
181813	14	PT(S3)	chr4	2072	41259153	41259653	1.36621	0.0130532	0.0192644
225765	14	PT(S3)	chr6	9175	97392893	97393393	1.29634	0.0130532	0.0192088
459.1	14	PT(S3)	chr1	459	13051950	13052450	1.16766	0.0130549	0.0331011
14322.1	14	PT(S3)	chr1	14322	161912868	161913368	1.11506	0.0130552	0.029718
31921	14	PT(S3)	chr10	12709	115510891	115511391	0.828294	0.0130587	0.0348024
180604	14	PT(S3)	chr4	863	15300636	15301136	1.29605	0.0130589	0.0549361
16361.1	14	PT(S3)	chr1	16361	174771881	174772381	1.12135	0.0130651	0.0318061
67677	14	PT(S3)	chr13	1212	20822180	20822680	2.09831	0.0130706	0.021514
69683	14	PT(S3)	chr13	3218	38689965	38690465	2.106	0.0130706	0.0247192
74776	14	PT(S3)	chr13	8311	81166964	81167464	1.72318	0.0130706	0.0153413
125586	14	PT(S3)	chr18	788	11542591	11543091	1.79882	0.0130706	0.0135503
234676	14	PT(S3)	chr7	2196	27476025	27476525	0.777391	0.0130724	0.0282937
81534	14	PT(S3)	chr14	2619	27854226	27854726	1.68151	0.0130747	0.0255973
194640	14	PT(S3)	chr4	14899	139319967	139320467	1.5564	0.0130762	0.0293971
94337.1	14	PT(S3)	chr15	4339	59231687	59232187	1.46222	0.0130786	0.0157144
205627	14	PT(S3)	chr5	7125	89077678	89078178	1.5546	0.0130786	0.027621
99561.2	14	PT(S3)	chr15	9563	90827774	90828274	1.5796	0.0130808	0.0460485
157531	14	PT(S3)	chr2	14195	126570638	126571138	1.15391	0.0130826	0.0324698
279114	14	PT(S3)	chr9	13905	117381516	117382016	0.950822	0.0130848	0.0167899
34348.1	14	PT(S3)	chr11	227	3815917	3816417	0.893188	0.0130912	0.0368239
221530	14	PT(S3)	chr6	4940	55331637	55332137	2.00328	0.0130944	0.037396
268142	14	PT(S3)	chr9	2933	40502305	40502805	1.17196	0.0131013	0.0286065
207513	14	PT(S3)	chr5	9011	104024252	104024752	1.82714	0.0131041	0.0454954
46021	14	PT(S3)	chr11	11900	84966646	84967146	2.23081	0.0131051	0.0213879
76890.2	14	PT(S3)	chr13	10425	102906598	102907098	0.613496	0.0131051	0.0322681
92416	14	PT(S3)	chr15	2418	35758591	35759091	1.78781	0.0131051	0.0153259
183389	14	PT(S3)	chr4	3648	54838026	54838526	0.677212	0.0131051	0.0270873
218814	14	PT(S3)	chr6	2224	34357091	34357591	1.00057	0.0131062	0.0243443
232878	14	PT(S3)	chr7	398	6172756	6173256	0.794688	0.0131092	0.0378456
187642	14	PT(S3)	chr4	7901	106149308	106149808	1.0772	0.0131204	0.0176184
221014	14	PT(S3)	chr6	4424	52639413	52639913	1.30334	0.0131263	0.0651359
132117	14	PT(S3)	chr18	7319	69925821	69926321	1.533	0.013127	0.0560017
274196	14	PT(S3)	chr9	8987	75071228	75071728	0.613892	0.0131297	0.0447952
203745	14	PT(S3)	chr5	5243	66075072	66075572	0.506052	0.0131305	0.0559374
256822	14	PT(S3)	chr8	6856	76119896	76120396	2.24017	0.0131319	0.0450959
87673	14	PT(S3)	chr14	8758	78921331	78921831	1.29602	0.0131335	0.0371645
113752	14	PT(S3)	chr17	1283	12597389	12597889	0.846083	0.0131337	0.0118473
56419.1	14	PT(S3)	chr12	1152	16534996	16535496	1.13724	0.0131389	0.00839939
142242	14	PT(S3)	chr19	8288	54796156	54796656	1.70305	0.0131389	0.0134294
218070	14	PT(S3)	chr6	1480	29839499	29839999	1.76906	0.0131389	0.0178792
255051	14	PT(S3)	chr8	5085	61286937	61287437	1.38639	0.0131413	0.029366
138519	14	PT(S3)	chr19	4565	29059657	29060157	1.24414	0.0131466	0.0121374
115155	14	PT(S3)	chr17	2686	26023136	26023636	0.879842	0.0131491	0.0175213
196122	14	PT(S3)	chr4	16381	148456239	148456739	1.91693	0.0131581	0.0350908
253342	14	PT(S3)	chr8	3376	35560970	35561470	1.66046	0.0131581	0.0202727
155488	14	PT(S3)	chr2	12152	109919063	109919563	1.64779	0.0131605	0.0416663
83948.2	14	PT(S3)	chr14	5033	54367583	54368083	1.34405	0.0131615	0.048175
52113.1	14	PT(S3)	chr11	17992	110976900	110977400	1.15344	0.0131616	0.0252435
135933	14	PT(S3)	chr19	1979	8446788	8447288	1.45265	0.0131645	0.0246407
252489	14	PT(S3)	chr8	2523	25605340	25605840	1.74704	0.0131645	0.0374315
255418	14	PT(S3)	chr8	5452	67501264	67501764	1.36211	0.0131674	0.0337085
46349.1	14	PT(S3)	chr11	12228	86637662	86638162	1.5769	0.0131738	0.0272316
64119	14	PT(S3)	chr12	8852	103304385	103304885	1.64553	0.0131738	0.0131961
66206.1	14	PT(S3)	chr12	10939	116739626	116740126	1.67967	0.0131738	0.0135778
277816	14	PT(S3)	chr9	12607	108545938	108546438	2.30608	0.0131738	0.0473671
76640.1	14	PT(S3)	chr13	10175	101532950	101533450	1.39771	0.0131747	0.0436857
91923.1	14	PT(S3)	chr15	1925	31253360	31253860	1.427	0.0131789	0.0109301
238696	14	PT(S3)	chr7	6216	67896418	67896918	1.43812	0.0131841	0.0206636
232843	14	PT(S3)	chr7	363	5979081	5979581	0.81909	0.0131867	0.0326479
159304	14	PT(S3)	chr2	15968	139778165	139778665	1.1203	0.0131867	0.0484431
56630.1	14	PT(S3)	chr12	1363	17474495	17474995	0.706868	0.0131966	0.0235685
42711.2	14	PT(S3)	chr11	8590	70472664	70473164	1.31312	0.0132052	0.0758887
23941	14	PT(S3)	chr10	4729	59078705	59079205	2.19421	0.0132092	0.0205042
37865	14	PT(S3)	chr11	3744	38156577	38157077	1.62373	0.0132092	0.012149
73668.2	14	PT(S3)	chr13	7203	64210341	64210841	1.05764	0.0132092	0.0214191
87722.1	14	PT(S3)	chr14	8807	79245706	79246206	1.44111	0.0132092	0.0128567
179053	14	PT(S3)	chr3	13153	149376352	149376852	1.65304	0.0132092	0.0141019
187013	14	PT(S3)	chr4	7272	101350626	101351126	0.514243	0.0132092	0.0166085
173015	14	PT(S3)	chr3	7115	95211654	95212154	1.35509	0.0132113	0.0126629
138474	14	PT(S3)	chr19	4520	28913377	28913877	1.68068	0.0132231	0.0275904
189676	14	PT(S3)	chr4	9935	118516532	118517032	1.85668	0.0132244	0.055143
75344.1	14	PT(S3)	chr13	8879	93771409	93771909	0.990191	0.0132248	0.060238
57382	14	PT(S3)	chr12	2115	28801397	28801897	1.00836	0.0132279	0.0279972
35582.1	14	PT(S3)	chr11	1461	11587373	11587873	1.88427	0.0132291	0.0633988
142757	14	PT(S3)	chr19	8803	57003491	57003991	0.997743	0.0132293	0.0643748
95111.1	14	PT(S3)	chr15	5113	67045822	67046322	1.22404	0.0132295	0.0837202
2460.1	14	PT(S3)	chr1	2460	40000886	40001386	0.949153	0.0132304	0.0289117
6709.1	14	PT(S3)	chr1	6709	82324318	82324818	1.46686	0.0132312	0.0262106
70998.1	14	PT(S3)	chr13	4533	47020331	47020831	1.4671	0.0132314	0.0250519
127286	14	PT(S3)	chr18	2488	34411018	34411518	1.45849	0.013237	0.0362922
127749	14	PT(S3)	chr18	2951	35952988	35953488	1.36087	0.0132377	0.0186608
186411	14	PT(S3)	chr4	6670	96696497	96696997	1.90578	0.0132377	0.0290183
128528	14	PT(S3)	chr18	3730	39318613	39319113	1.37914	0.0132437	0.0141652
241967	14	PT(S3)	chr7	9487	97726137	97726637	1.431	0.0132437	0.0103668
79532	14	PT(S3)	chr14	617	14544034	14544534	1.14842	0.0132442	0.043795
25581.1	14	PT(S3)	chr10	6369	69279247	69279747	1.00702	0.0132474	0.0415142
183521	14	PT(S3)	chr4	3780	56644950	56645450	1.57272	0.0132475	0.0238787
90848	14	PT(S3)	chr15	850	10363409	10363909	1.35217	0.0132579	0.0253313
180600	14	PT(S3)	chr4	859	15270095	15270595	1.60715	0.0132758	0.0280867
46110.2	14	PT(S3)	chr11	11989	85638801	85639301	1.83407	0.0132763	0.0623179
133260	14	PT(S3)	chr18	8462	79827484	79827984	1.16022	0.0132812	0.0242141
271122	14	PT(S3)	chr9	5913	58841595	58842095	2.2843	0.0132831	0.0528294
121394	14	PT(S3)	chr17	8925	66219992	66220492	0.996771	0.0132864	0.0379867
73567	14	PT(S3)	chr13	7102	63608751	63609251	2.07306	0.0132918	0.0237988
198199	14	PT(S3)	chr4	18458	155362730	155363230	1.20957	0.0132936	0.0171281
183756	14	PT(S3)	chr4	4015	57815199	57815699	1.70593	0.0132946	0.0585397
19673	14	PT(S3)	chr10	461	7333284	7333784	0.800248	0.0133021	0.0629816
141697	14	PT(S3)	chr19	7743	47622687	47623187	2.47311	0.0133081	0.0498719
97471.1	14	PT(S3)	chr15	7473	80170337	80170837	0.957909	0.0133101	0.0425726
188641	14	PT(S3)	chr4	8900	114321663	114322163	1.24839	0.0133148	0.040416
68630.1	14	PT(S3)	chr13	2165	30360950	30361450	0.543693	0.0133204	0.0343887
33679	14	PT(S3)	chr10	14467	127802965	127803465	1.90408	0.0133215	0.0184264
76915	14	PT(S3)	chr13	10450	103071721	103072221	1.76146	0.0133215	0.0192238
126846	14	PT(S3)	chr18	2048	28077727	28078227	1.35314	0.0133215	0.0218016
137820	14	PT(S3)	chr19	3866	24680786	24681286	1.35435	0.0133215	0.0182566
197231	14	PT(S3)	chr4	17490	151074566	151075066	1.32697	0.0133215	0.0181361
206556	14	PT(S3)	chr5	8054	97017201	97017701	1.32115	0.0133215	0.0166944
53976.1	14	PT(S3)	chr11	19855	117847627	117848127	0.970688	0.0133451	0.0451995
201862	14	PT(S3)	chr5	3360	40021986	40022486	1.33094	0.0133517	0.0184641
134205	14	PT(S3)	chr19	251	3954603	3955103	1.39852	0.0133552	0.0185669
278485	14	PT(S3)	chr9	13276	112938702	112939202	1.87106	0.0133552	0.0310335
65677	14	PT(S3)	chr12	10410	112123821	112124321	1.30935	0.0133557	0.00915326
137522	14	PT(S3)	chr19	3568	22901833	22902333	1.63331	0.0133557	0.0166372
70544.1	14	PT(S3)	chr13	4079	44737230	44737730	1.8889	0.0133559	0.0714785
117414	14	PT(S3)	chr17	4945	33952602	33953102	1.25929	0.0133591	0.0421038
79614.1	14	PT(S3)	chr14	699	16364011	16364511	0.632039	0.0133629	0.0596669
97860	14	PT(S3)	chr15	7862	81829867	81830367	1.59812	0.0133681	0.0201505
67673.1	14	PT(S3)	chr13	1208	20798415	20798915	1.88433	0.0133739	0.0656857
124588	14	PT(S3)	chr17	12119	87882564	87883064	1.16738	0.0133739	0.0244671
95694	14	PT(S3)	chr15	5696	73689696	73690196	1.85542	0.013382	0.0196025
1079.1	14	PT(S3)	chr1	1079	21531283	21531783	1.03928	0.0133852	0.0254851
264023	14	PT(S3)	chr8	14057	124295339	124295839	1.46275	0.0134074	0.0395045
196128	14	PT(S3)	chr4	16387	148460590	148461090	1.6447	0.0134092	0.0245252
33694.2	14	PT(S3)	chr10	14482	127837738	127838238	1.18932	0.0134094	0.0801573
255622	14	PT(S3)	chr8	5656	69109585	69110085	2.35719	0.0134094	0.0397419
53966	14	PT(S3)	chr11	19845	117840173	117840673	0.964918	0.013411	0.0148749
59144.1	14	PT(S3)	chr12	3877	55378531	55379031	1.98225	0.0134119	0.0279052
161899	14	PT(S3)	chr2	18563	158658617	158659117	0.736154	0.013414	0.0778332
121326	14	PT(S3)	chr17	8857	65833823	65834323	1.08281	0.0134147	0.0284101
144854	14	PT(S3)	chr2	1518	18635016	18635516	1.46133	0.0134218	0.0374408
167962	14	PT(S3)	chr3	2062	34109296	34109796	1.22191	0.0134271	0.0249919
67253.1	14	PT(S3)	chr13	788	13352043	13352543	1.54059	0.0134314	0.0115701
49952.1	14	PT(S3)	chr11	15831	101583446	101583946	1.43297	0.013437	0.0575582
143023	14	PT(S3)	chr19	9069	58344362	58344862	1.24303	0.0134373	0.0174715
48365.1	14	PT(S3)	chr11	14244	96942767	96943267	1.20813	0.0134496	0.0345714
112611	14	PT(S3)	chr17	142	4721181	4721681	0.980367	0.0134701	0.00850514
159937	14	PT(S3)	chr2	16601	147803038	147803538	1.95222	0.0134739	0.0252924
47243.2	14	PT(S3)	chr11	13122	90380098	90380598	1.2411	0.0134771	0.0376859
243949	14	PT(S3)	chr7	11469	110990248	110990748	0.819626	0.0134875	0.0330425
253582	14	PT(S3)	chr8	3616	36666643	36667143	1.52862	0.0134912	0.0211263
80568.1	14	PT(S3)	chr14	1653	22360555	22361055	2.25688	0.0134967	0.0844095
247180	14	PT(S3)	chr7	14700	129082574	129083074	1.16398	0.0134969	0.0230146
210615	14	PT(S3)	chr5	12113	121184866	121185366	0.731379	0.0135029	0.0317666
95993.2	14	PT(S3)	chr15	5995	75820698	75821198	1.14045	0.0135137	0.029584
224782	14	PT(S3)	chr6	8192	90575908	90576408	0.814608	0.0135163	0.0140566
163058	14	PT(S3)	chr2	19722	165401877	165402377	0.974022	0.0135258	0.0100297
186401	14	PT(S3)	chr4	6660	96661210	96661710	1.03935	0.0135258	0.0143229
75056.1	14	PT(S3)	chr13	8591	90830858	90831358	1.88737	0.0135405	0.0599171
251781	14	PT(S3)	chr8	1815	18917374	18917874	1.00809	0.0135405	0.0250195
39351	14	PT(S3)	chr11	5230	52447170	52447670	0.823491	0.0135424	0.0401842
168369	14	PT(S3)	chr3	2469	38149245	38149745	1.47262	0.0135443	0.0285687
184752	14	PT(S3)	chr4	5011	64923722	64924222	1.3552	0.0135464	0.0111696
276255	14	PT(S3)	chr9	11046	100474007	100474507	0.565367	0.0135488	0.0217377
18063	14	PT(S3)	chr1	18063	187706084	187706584	1.4078	0.0135504	0.0300161
29755.1	14	PT(S3)	chr10	10543	90969201	90969701	1.39036	0.0135504	0.0317941
22415	14	PT(S3)	chr10	3203	39952507	39953007	0.983966	0.0135516	0.0205069
276271	14	PT(S3)	chr9	11062	100581815	100582315	0.79537	0.0135601	0.0369474
240106	14	PT(S3)	chr7	7626	79782431	79782931	0.987881	0.0135634	0.019367
93546.1	14	PT(S3)	chr15	3548	52384128	52384628	2.41258	0.0135635	0.0636184
189238	14	PT(S3)	chr4	9497	116828751	116829251	1.85636	0.0135652	0.0812656
20834	14	PT(S3)	chr10	1622	19964711	19965211	1.58939	0.0135725	0.0214524
115112	14	PT(S3)	chr17	2643	25990227	25990727	1.55193	0.0135808	0.0433866
11320.1	14	PT(S3)	chr1	11320	133282273	133282773	0.709331	0.013589	0.0282147
269.1	14	PT(S3)	chr1	269	9797728	9798228	0.846244	0.0135938	0.0966047
39370	14	PT(S3)	chr11	5249	53053965	53054465	1.80125	0.013596	0.0212957
92248	14	PT(S3)	chr15	2250	33557729	33558229	1.73725	0.013596	0.018793
237802	14	PT(S3)	chr7	5322	51339859	51340359	1.26739	0.0136092	0.0289459
176882	14	PT(S3)	chr3	10982	129570955	129571455	0.908919	0.0136095	0.0345415
80066.1	14	PT(S3)	chr14	1151	20223530	20224030	1.44942	0.0136165	0.0278141
284656	14	PT(S3)	chrX	4214	161978379	161978879	1.81124	0.0136257	0.0216307
126448	14	PT(S3)	chr18	1650	21922774	21923274	1.81122	0.0136274	0.0369413
81585.1	14	PT(S3)	chr14	2670	28468707	28469207	0.910342	0.0136337	0.0204918
178276	14	PT(S3)	chr3	12376	142375077	142375577	0.734624	0.0136337	0.0179209
38777	14	PT(S3)	chr11	4656	49848394	49848894	1.63039	0.0136401	0.0742854
178391	14	PT(S3)	chr3	12491	143389704	143390204	2.63581	0.0136401	0.0867116
245389	14	PT(S3)	chr7	12909	119575301	119575801	1.88789	0.0136401	0.0353639
254814	14	PT(S3)	chr8	4848	57463702	57464202	1.50346	0.0136413	0.053649
155069	14	PT(S3)	chr2	11733	104130904	104131404	1.67709	0.0136421	0.0481626
79771.2	14	PT(S3)	chr14	856	17903158	17903658	1.10907	0.0136458	0.0250873
173399	14	PT(S3)	chr3	7499	96593319	96593819	0.936251	0.0136505	0.0621723
204519	14	PT(S3)	chr5	6017	73504383	73504883	1.97451	0.0136529	0.0342241
147555	14	PT(S3)	chr2	4219	31516062	31516562	2.48525	0.0136552	0.0298421
178057	14	PT(S3)	chr3	12157	138501945	138502445	2.71016	0.0136552	0.0426739
135277	14	PT(S3)	chr19	1323	6291943	6292443	1.46657	0.0136619	0.0654594
29192	14	PT(S3)	chr10	9980	86346845	86347345	1.52013	0.0136638	0.0311763
248839	14	PT(S3)	chr7	16359	140907635	140908135	1.55295	0.013665	0.035806
49143.1	14	PT(S3)	chr11	15022	98876953	98877453	1.16954	0.0136677	0.0565761
23230.1	14	PT(S3)	chr10	4018	44016506	44017006	1.81792	0.0136694	0.0391965
65588	14	PT(S3)	chr12	10321	111814808	111815308	1.12168	0.0136746	0.0524594
87893	14	PT(S3)	chr14	8978	80053131	80053631	1.54196	0.0136796	0.0281358
259121	14	PT(S3)	chr8	9155	93255065	93255565	1.58096	0.0136796	0.0223564
71611.1	14	PT(S3)	chr13	5146	51742566	51743066	0.98746	0.0136869	0.0557661
266997	14	PT(S3)	chr9	1788	31082261	31082761	0.877349	0.0137014	0.0401277
130951	14	PT(S3)	chr18	6153	62250034	62250534	0.917295	0.0137043	0.0355752
40998	14	PT(S3)	chr11	6877	61707533	61708033	1.56447	0.0137085	0.0250352
42455	14	PT(S3)	chr11	8334	69911851	69912351	1.07481	0.0137085	0.0315399
154941	14	PT(S3)	chr2	11605	103601092	103601592	1.42476	0.0137152	0.0382573
92613	14	PT(S3)	chr15	2615	36767897	36768397	2.32366	0.0137365	0.0521236
111178	14	PT(S3)	chr16	8810	91722281	91722781	1.65599	0.0137365	0.0279395
199793	14	PT(S3)	chr5	1291	24825984	24826484	1.09713	0.0137371	0.0232812
135957	14	PT(S3)	chr19	2003	8597136	8597636	1.38706	0.0137389	0.0249263
36626	14	PT(S3)	chr11	2505	23305324	23305824	0.998138	0.0137422	0.0524384
201066	14	PT(S3)	chr5	2564	34769335	34769835	1.69981	0.0137488	0.0175747
240409	14	PT(S3)	chr7	7929	80436524	80437024	1.90019	0.0137488	0.0241438
186314	14	PT(S3)	chr4	6573	96047431	96047931	1.00534	0.0137497	0.0149883
137341	14	PT(S3)	chr19	3387	21107212	21107712	1.48118	0.0137592	0.050171
173333	14	PT(S3)	chr3	7433	96158920	96159420	2.13457	0.013764	0.058199
210950	14	PT(S3)	chr5	12448	122217555	122218055	1.29297	0.013764	0.0229137
58757.1	14	PT(S3)	chr12	3490	51523884	51524384	1.03549	0.013764	0.0199063
26334	14	PT(S3)	chr10	7122	75407664	75408164	1.17137	0.0137643	0.0559633
255128	14	PT(S3)	chr8	5162	61563411	61563911	1.92721	0.0137777	0.0573248
234005	14	PT(S3)	chr7	1525	24270817	24271317	2.07297	0.0137798	0.0311078
270412	14	PT(S3)	chr9	5203	55326558	55327058	1.01092	0.0137798	0.0515735
166131	14	PT(S3)	chr3	231	9141739	9142239	1.55552	0.0137816	0.0477503
273540	14	PT(S3)	chr9	8331	70566056	70566556	1.43471	0.0137894	0.0280909
151303	14	PT(S3)	chr2	7967	68844520	68845020	0.711697	0.0137964	0.0441727
228488	14	PT(S3)	chr6	11898	120906488	120906988	0.879907	0.0138	0.042916
237779	14	PT(S3)	chr7	5299	49882323	49882823	1.11196	0.0138001	0.0674374
67192	14	PT(S3)	chr13	727	12457262	12457762	1.77151	0.0138112	0.0162093
272732	14	PT(S3)	chr9	7523	66108044	66108544	2.01149	0.0138112	0.0234364
179677	14	PT(S3)	chr3	13777	157932085	157932585	2.42164	0.0138135	0.079393
98861.1	14	PT(S3)	chr15	8863	85724690	85725190	0.858458	0.0138167	0.0825557
45757	14	PT(S3)	chr11	11636	83844160	83844660	1.71719	0.013819	0.0246348
186507	14	PT(S3)	chr4	6766	97956212	97956712	1.54336	0.013819	0.0241711
246350	14	PT(S3)	chr7	13870	126181621	126182121	1.19111	0.0138318	0.0263597
41980.1	14	PT(S3)	chr11	7859	68866199	68866699	1.00368	0.0138365	0.056593
255551	14	PT(S3)	chr8	5585	68719894	68720394	1.91163	0.0138428	0.0207701
276997	14	PT(S3)	chr9	11788	106091387	106091887	1.86738	0.0138428	0.0265492
47519	14	PT(S3)	chr11	13398	94427899	94428399	1.92202	0.0138476	0.0313603
108842	14	PT(S3)	chr16	6474	49107429	49107929	1.36199	0.0138476	0.0192147
76930.1	14	PT(S3)	chr13	10465	103118526	103119026	1.61713	0.0138485	0.0282378
143173	14	PT(S3)	chr19	9219	59638384	59638884	1.00973	0.0138527	0.0217067
281657	14	PT(S3)	chrX	1215	48207654	48208154	0.88342	0.0138636	0.0681403
246662	14	PT(S3)	chr7	14182	127117770	127118270	0.696694	0.0138639	0.0681699
66376	14	PT(S3)	chr12	11109	118621198	118621698	1.72248	0.0138727	0.0204142
229720	14	PT(S3)	chr6	13130	128446075	128446575	0.798296	0.0138803	0.0880737
116767	14	PT(S3)	chr17	4298	31323288	31323788	1.1372	0.0138869	0.0366234
230030	14	PT(S3)	chr6	13440	133707431	133707931	1.29352	0.013901	0.0226929
223919	14	PT(S3)	chr6	7329	86496967	86497467	0.60798	0.013902	0.106099
88973.2	14	PT(S3)	chr14	10058	115445309	115445809	1.2953	0.0139021	0.0271086
115483	14	PT(S3)	chr17	3014	26735442	26735942	1.43928	0.0139021	0.0222993
88768	14	PT(S3)	chr14	9853	105266423	105266923	1.84071	0.0139032	0.0196715
118851	14	PT(S3)	chr17	6382	44149335	44149835	1.5941	0.0139032	0.0220511
231417	14	PT(S3)	chr6	14827	142352969	142353469	1.41922	0.013912	0.0247948
38428	14	PT(S3)	chr11	4307	46299687	46300187	1.53453	0.0139268	0.0301839
259807	14	PT(S3)	chr8	9841	96980615	96981115	1.5833	0.0139268	0.0286315
88952.1	14	PT(S3)	chr14	10037	115118518	115119018	2.27501	0.0139287	0.0808631
73760	14	PT(S3)	chr13	7295	65224819	65225319	1.21245	0.0139299	0.0212246
253490	14	PT(S3)	chr8	3524	36346881	36347381	1.75959	0.0139312	0.108488
170302	14	PT(S3)	chr3	4402	67551149	67551649	1.05031	0.0139338	0.0751152
78809.1	14	PT(S3)	chr13	12344	119405490	119405990	2.4632	0.0139347	0.039079
281013	14	PT(S3)	chrX	571	13028081	13028581	1.26597	0.0139376	0.0301952
55913.2	14	PT(S3)	chr12	646	8876816	8877316	0.999867	0.0139425	0.0451071
82186	14	PT(S3)	chr14	3271	31640766	31641266	0.770079	0.0139425	0.164944
143833	14	PT(S3)	chr2	497	6359410	6359910	1.67999	0.0139493	0.0385041
10586.1	14	PT(S3)	chr1	10586	130486074	130486574	1.67289	0.0139524	0.029475
31154	14	PT(S3)	chr10	11942	101490325	101490825	1.70832	0.0139654	0.0193224
114132	14	PT(S3)	chr17	1663	15377867	15378367	0.939864	0.0139654	0.0433767
167000	14	PT(S3)	chr3	1100	22088242	22088742	1.81537	0.0139654	0.0239651
283660	14	PT(S3)	chrX	3218	129910694	129911194	2.5547	0.0139654	0.0403415
64254	14	PT(S3)	chr12	8987	104419082	104419582	1.60411	0.013966	0.0260847
93212.1	14	PT(S3)	chr15	3214	41446340	41446840	0.584408	0.0139667	0.0334453
3527	14	PT(S3)	chr1	3527	54332941	54333441	1.18558	0.0139722	0.027771
65060.1	14	PT(S3)	chr12	9793	110460373	110460873	0.811602	0.0139809	0.0410646
225946	14	PT(S3)	chr6	9356	98433225	98433725	1.6963	0.013985	0.0327608
214230	14	PT(S3)	chr5	15728	139368222	139368722	2.05706	0.0139907	0.0718238
91589.1	14	PT(S3)	chr15	1591	25943699	25944199	0.922791	0.0139962	0.0494827
186042	14	PT(S3)	chr4	6301	94592100	94592600	1.83365	0.0139962	0.0217916
143252	14	PT(S3)	chr19	9298	60581501	60582001	1.26513	0.0140033	0.0419242
178332	14	PT(S3)	chr3	12432	142706950	142707450	1.00471	0.0140073	0.0237834
44686	14	PT(S3)	chr11	10565	78256544	78257044	1.0787	0.014011	0.0350419
179034	14	PT(S3)	chr3	13134	149281276	149281776	1.14225	0.014011	0.0390587
100417	14	PT(S3)	chr15	10419	97856543	97857043	1.67312	0.0140115	0.027827
278029	14	PT(S3)	chr9	12820	109942744	109943244	1.36404	0.0140115	0.0192511
87201	14	PT(S3)	chr14	8286	76110602	76111102	0.861849	0.0140261	0.190065
34354	14	PT(S3)	chr11	233	3832133	3832633	1.72379	0.0140262	0.0223638
63359	14	PT(S3)	chr12	8092	98764802	98765302	1.64994	0.0140262	0.0193304
157078	14	PT(S3)	chr2	13742	122574879	122575379	3.52739	0.0140262	0.0740681
202589	14	PT(S3)	chr5	4087	51528406	51528906	0.792681	0.0140262	0.0475964
157128	14	PT(S3)	chr2	13792	122886841	122887341	2.00154	0.0140274	0.048771
157515	14	PT(S3)	chr2	14179	126557081	126557581	2.3656	0.0140284	0.0573009
217298	14	PT(S3)	chr6	708	17488368	17488868	1.13854	0.0140303	0.0377917
217104	14	PT(S3)	chr6	514	13062903	13063403	0.996034	0.0140358	0.0507978
91340	14	PT(S3)	chr15	1342	23486258	23486758	1.61257	0.0140374	0.0284619
225789	14	PT(S3)	chr6	9199	97424694	97425194	0.967988	0.0140374	0.0146558
225846	14	PT(S3)	chr6	9256	97500906	97501406	2.10905	0.0140374	0.0455486
266877	14	PT(S3)	chr9	1668	30140095	30140595	0.986629	0.0140425	0.0344935
283931	14	PT(S3)	chrX	3489	140331023	140331523	1.09774	0.0140438	0.0181703
123556	14	PT(S3)	chr17	11087	83834088	83834588	0.672402	0.0140461	0.0235985
2272.1	14	PT(S3)	chr1	2272	39176626	39177126	0.833703	0.0140523	0.0254661
64596.2	14	PT(S3)	chr12	9329	106379269	106379769	1.46549	0.0140577	0.0278425
189938	14	PT(S3)	chr4	10197	119968072	119968572	0.58208	0.0140577	0.0259033
25762.1	14	PT(S3)	chr10	6550	69946224	69946724	1.44128	0.0140583	0.063323
201629	14	PT(S3)	chr5	3127	37335021	37335521	0.896608	0.0140634	0.031792
68818.1	14	PT(S3)	chr13	2353	31940289	31940789	1.38212	0.0140649	0.0213958
188623	14	PT(S3)	chr4	8882	113412568	113413068	1.38511	0.0140649	0.0207002
25821.1	14	PT(S3)	chr10	6609	70173983	70174483	1.07224	0.014068	0.0382895
154427	14	PT(S3)	chr2	11091	94010051	94010551	0.861902	0.0140794	0.0339059
127905	14	PT(S3)	chr18	3107	36559392	36559892	0.502469	0.0140817	0.0947215
131733	14	PT(S3)	chr18	6935	67762806	67763306	1.37588	0.0140861	0.0690367
127676	14	PT(S3)	chr18	2878	35852057	35852557	0.783469	0.0141071	0.0136345
29640	14	PT(S3)	chr10	10428	89505465	89505965	2.22435	0.0141198	0.0739435
92099	14	PT(S3)	chr15	2101	31784991	31785491	1.67837	0.0141202	0.0197697
40366	14	PT(S3)	chr11	6245	59330508	59331008	1.45767	0.0141224	0.0234817
80553.1	14	PT(S3)	chr14	1638	22265463	22265963	0.901362	0.014134	0.0401324
261764	14	PT(S3)	chr8	11798	115823745	115824245	2.09153	0.014134	0.0465449
11254	14	PT(S3)	chr1	11254	133206146	133206646	1.28587	0.0141371	0.0293122
142837	14	PT(S3)	chr19	8883	57202453	57202953	1.28243	0.0141428	0.0331264
240564	14	PT(S3)	chr7	8084	80937803	80938303	1.00048	0.0141428	0.0220341
79746	14	PT(S3)	chr14	831	17787053	17787553	1.47034	0.01415	0.0146952
149719	14	PT(S3)	chr2	6383	50575807	50576307	1.74403	0.01415	0.019436
164095	14	PT(S3)	chr2	20759	167921802	167922302	1.38526	0.01415	0.0289076
201114	14	PT(S3)	chr5	2612	35091138	35091638	1.32446	0.01415	0.0194207
243987	14	PT(S3)	chr7	11507	111115357	111115857	1.33235	0.0141534	0.0291818
118514	14	PT(S3)	chr17	6045	42991073	42991573	0.730651	0.0141535	0.0270882
220318	14	PT(S3)	chr6	3728	48895901	48896401	0.660361	0.014155	0.0935813
130482	14	PT(S3)	chr18	5684	61091895	61092395	1.63972	0.0141574	0.0521755
185300	14	PT(S3)	chr4	5559	82400548	82401048	0.542442	0.0141612	0.0309526
47023	14	PT(S3)	chr11	12902	88909075	88909575	1.03248	0.0141622	0.0349796
32362.1	14	PT(S3)	chr10	13150	117828325	117828825	0.718779	0.0141639	0.0165858
219450	14	PT(S3)	chr6	2860	38786765	38787265	0.91382	0.0141678	0.0282442
151508	14	PT(S3)	chr2	8172	69523431	69523931	0.761824	0.0141683	0.0188452
131602	14	PT(S3)	chr18	6804	67202716	67203216	0.882037	0.014174	0.0428187
242030	14	PT(S3)	chr7	9550	98116919	98117419	0.63173	0.014174	0.0653337
57542.1	14	PT(S3)	chr12	2275	30851822	30852322	1.23002	0.0141762	0.0204723
91289.1	14	PT(S3)	chr15	1291	13275282	13275782	1.20569	0.0141776	0.041139
22746.1	14	PT(S3)	chr10	3534	41803411	41803911	1.59736	0.01418	0.0205362
159733	14	PT(S3)	chr2	16397	145724181	145724681	1.63744	0.01418	0.018289
272067	14	PT(S3)	chr9	6858	63664124	63664624	0.830448	0.014181	0.0486377
106244	14	PT(S3)	chr16	3876	30617365	30617865	1.58328	0.0141819	0.0411934
201224	14	PT(S3)	chr5	2722	35613893	35614393	1.98495	0.0141833	0.0468203
70782	14	PT(S3)	chr13	4317	45692464	45692964	0.878612	0.0141856	0.0403197
13456	14	PT(S3)	chr1	13456	154149509	154150009	1.00247	0.0141875	0.0296263
142930	14	PT(S3)	chr19	8976	57482797	57483297	0.617725	0.0141917	0.0297015
81957	14	PT(S3)	chr14	3042	31001642	31002142	0.833349	0.0142004	0.0765433
97889	14	PT(S3)	chr15	7891	81855066	81855566	1.23662	0.0142033	0.0174478
59090.1	14	PT(S3)	chr12	3823	54806087	54806587	0.662652	0.014206	0.0345414
202803	14	PT(S3)	chr5	4301	53147167	53147667	1.01453	0.0142087	0.0268931
105193	14	PT(S3)	chr16	2825	22963288	22963788	1.45137	0.0142101	0.0273505
9228	14	PT(S3)	chr1	9228	106151696	106152196	2.05117	0.0142106	0.0375847
119506	14	PT(S3)	chr17	7037	46711947	46712447	1.00793	0.0142161	0.0340994
251280	14	PT(S3)	chr8	1314	13176125	13176625	1.27133	0.0142161	0.0336872
77646.1	14	PT(S3)	chr13	11181	109732464	109732964	1.55544	0.0142265	0.0460754
201535	14	PT(S3)	chr5	3033	36711818	36712318	1.66527	0.0142268	0.0500273
135847	14	PT(S3)	chr19	1893	7503646	7504146	1.55201	0.0142269	0.0346023
262882	14	PT(S3)	chr8	12916	120665666	120666166	1.89357	0.0142286	0.0796557
119018	14	PT(S3)	chr17	6549	45411584	45412084	2.39865	0.0142309	0.0458891
244979	14	PT(S3)	chr7	12499	117380725	117381225	0.953969	0.0142311	0.0864866
21644	14	PT(S3)	chr10	2432	25533175	25533675	1.39244	0.0142357	0.02361
103895	14	PT(S3)	chr16	1527	13949828	13950328	0.633743	0.0142387	0.0219916
248921	14	PT(S3)	chr7	16441	141092279	141092779	0.903546	0.0142396	0.144707
110180	14	PT(S3)	chr16	7812	78302546	78303046	1.49961	0.0142396	0.0551435
160457	14	PT(S3)	chr2	17121	152580204	152580704	0.676798	0.0142411	0.0117586
233221	14	PT(S3)	chr7	741	16366217	16366717	0.661063	0.0142442	0.0220283
79722.1	14	PT(S3)	chr14	807	17723035	17723535	1.35568	0.0142526	0.0298007
215611	14	PT(S3)	chr5	17109	146779950	146780450	1.22305	0.0142546	0.084994
38587	14	PT(S3)	chr11	4466	48855416	48855916	0.827523	0.0142561	0.0810345
126653	14	PT(S3)	chr18	1855	24305227	24305727	1.30701	0.0142573	0.0538087
186251	14	PT(S3)	chr4	6510	95735866	95736366	1.44846	0.0142573	0.0400449
159145	14	PT(S3)	chr2	15809	136952217	136952717	1.19441	0.0142578	0.07769
201713	14	PT(S3)	chr5	3211	38038987	38039487	0.625951	0.0142614	0.0660704
62340.1	14	PT(S3)	chr12	7073	84511968	84512468	1.20216	0.0142647	0.0431172
141300	14	PT(S3)	chr19	7346	46524594	46525094	0.595754	0.0142684	0.182646
94723	14	PT(S3)	chr15	4725	62436587	62437087	1.61357	0.0142716	0.0196948
279429	14	PT(S3)	chr9	14220	119154672	119155172	1.08896	0.0142716	0.015729
132782	14	PT(S3)	chr18	7984	75603874	75604374	1.28819	0.0142787	0.0282905
251073	14	PT(S3)	chr8	1107	12768836	12769336	1.42331	0.0142787	0.0299021
128935	14	PT(S3)	chr18	4137	44623386	44623886	0.730754	0.0142802	0.0427039
11656.1	14	PT(S3)	chr1	11656	134357386	134357886	1.15548	0.0142844	0.0435204
203300	14	PT(S3)	chr5	4798	64372236	64372736	1.63421	0.0142844	0.0277
209576	14	PT(S3)	chr5	11074	115150318	115150818	1.42565	0.0142844	0.0193325
205039	14	PT(S3)	chr5	6537	76305544	76306044	1.35879	0.0142848	0.0487975
260005	14	PT(S3)	chr8	10039	104597680	104598180	1.30196	0.0142848	0.0437228
20940.1	14	PT(S3)	chr10	1728	20220395	20220895	1.3105	0.0142858	0.0236911
270338	14	PT(S3)	chr9	5129	54929627	54930127	0.78052	0.0142863	0.0161473
24932.1	14	PT(S3)	chr10	5720	63280350	63280850	0.953915	0.0142867	0.0134231
268093	14	PT(S3)	chr9	2884	40426540	40427040	1.68493	0.0142874	0.0696778
41709.2	14	PT(S3)	chr11	7588	67948254	67948754	0.976167	0.0142876	0.0423344
115980	14	PT(S3)	chr17	3511	28327750	28328250	0.505387	0.0142881	0.0698097
232544	14	PT(S3)	chr7	64	3609014	3609514	0.820672	0.0142932	0.0316649
163145	14	PT(S3)	chr2	19809	165472243	165472743	0.998613	0.0142964	0.0196112
89070	14	PT(S3)	chr14	10155	118124725	118125225	2.48393	0.0143002	0.042092
186513	14	PT(S3)	chr4	6772	97973292	97973792	1.63331	0.0143002	0.019354
45052.1	14	PT(S3)	chr11	10931	79500664	79501164	1.04127	0.0143002	0.0119501
34491.1	14	PT(S3)	chr11	370	4188242	4188742	1.72469	0.0143005	0.0354183
178713	14	PT(S3)	chr3	12813	145989641	145990141	1.51624	0.0143005	0.0327568
13596.2	14	PT(S3)	chr1	13596	155218887	155219387	1.48517	0.0143072	0.0954983
238683	14	PT(S3)	chr7	6203	67791766	67792266	1.42573	0.0143095	0.0229507
45813	14	PT(S3)	chr11	11692	83888428	83888928	0.912606	0.0143147	0.0129576
71276	14	PT(S3)	chr13	4811	49191591	49192091	1.17931	0.0143173	0.0489306
116898	14	PT(S3)	chr17	4429	31687540	31688040	1.46798	0.0143173	0.0358344
44829.1	14	PT(S3)	chr11	10708	78693649	78694149	1.86357	0.0143257	0.0493526
21768	14	PT(S3)	chr10	2556	28063292	28063792	1.6354	0.014331	0.0231188
152682	14	PT(S3)	chr2	9346	75900240	75900740	1.83232	0.014331	0.0237673
194092	14	PT(S3)	chr4	14351	137847517	137848017	1.52087	0.0143383	0.029118
157489	14	PT(S3)	chr2	14153	126520771	126521271	0.87787	0.0143565	0.0403912
25792.1	14	PT(S3)	chr10	6580	70094865	70095365	0.87252	0.0143589	0.0527166
206755	14	PT(S3)	chr5	8253	99994163	99994663	1.03586	0.0143589	0.034749
107968	14	PT(S3)	chr16	5600	38521543	38522043	1.92136	0.0143593	0.0224536
137321	14	PT(S3)	chr19	3367	20964098	20964598	1.91694	0.0143593	0.0312694
108775	14	PT(S3)	chr16	6407	46623160	46623660	1.26777	0.0143601	0.0722915
98877.1	14	PT(S3)	chr15	8879	85739457	85739957	1.61878	0.0143631	0.0207686
70802	14	PT(S3)	chr13	4337	45803530	45804030	1.32444	0.0143664	0.0194016
86360	14	PT(S3)	chr14	7445	70195132	70195632	1.38634	0.0143664	0.0234081
207514	14	PT(S3)	chr5	9012	104025255	104025755	1.16041	0.0143682	0.0258826
109184	14	PT(S3)	chr16	6816	55521354	55521854	1.27423	0.0143688	0.052673
11659	14	PT(S3)	chr1	11659	134362790	134363290	1.24876	0.0143738	0.0419892
38839	14	PT(S3)	chr11	4718	50167755	50168255	1.06792	0.0143738	0.0239884
47215	14	PT(S3)	chr11	13094	90354593	90355093	1.02899	0.0143769	0.0226148
69433	14	PT(S3)	chr13	2968	37588450	37588950	1.40222	0.0143769	0.0381047
248542	14	PT(S3)	chr7	16062	138963704	138964204	1.09975	0.0143769	0.0324727
97051	14	PT(S3)	chr15	7053	79030579	79031079	0.524552	0.014377	0.147352
128396	14	PT(S3)	chr18	3598	38918480	38918980	0.595026	0.0143805	0.0526772
198911	14	PT(S3)	chr5	409	9028180	9028680	0.917489	0.0143805	0.0394775
54329	14	PT(S3)	chr11	20208	119022732	119023232	0.540858	0.0143847	0.0615065
210701	14	PT(S3)	chr5	12199	121546466	121546966	0.933953	0.0143851	0.0787483
138436	14	PT(S3)	chr19	4482	28751045	28751545	0.678864	0.0143883	0.0231969
71743	14	PT(S3)	chr13	5278	52044855	52045355	1.48953	0.0143919	0.0182174
90074.1	14	PT(S3)	chr15	76	3401180	3401680	1.6309	0.0143919	0.016887
165947	14	PT(S3)	chr3	47	5555659	5556159	1.26751	0.0143919	0.0182144
234118	14	PT(S3)	chr7	1638	24598050	24598550	1.22748	0.0143919	0.0186443
258383	14	PT(S3)	chr8	8417	88122176	88122676	1.61427	0.0143919	0.0206658
258462	14	PT(S3)	chr8	8496	88621398	88621898	1.30326	0.0143949	0.0372526
275086	14	PT(S3)	chr9	9877	85328326	85328826	1.34597	0.0143992	0.0880345
72644.1	14	PT(S3)	chr13	6179	56575525	56576025	1.51881	0.0144077	0.0819586
236068	14	PT(S3)	chr7	3588	35552747	35553247	1.46319	0.0144077	0.0506461
10130	14	PT(S3)	chr1	10130	125423080	125423580	1.2423	0.0144137	0.0212798
14467.1	14	PT(S3)	chr1	14467	162815912	162816412	1.13401	0.0144137	0.0142275
155461	14	PT(S3)	chr2	12125	109692714	109693214	1.7678	0.0144137	0.0320007
97854	14	PT(S3)	chr15	7856	81824340	81824840	1.28809	0.0144201	0.0179254
232387	14	PT(S3)	chr6	15797	148941232	148941732	1.25446	0.0144201	0.0304479
97177.1	14	PT(S3)	chr15	7179	79272994	79273494	0.950405	0.0144201	0.0313689
43675	14	PT(S3)	chr11	9554	75296730	75297230	1.43563	0.0144222	0.0147734
186861	14	PT(S3)	chr4	7120	100728040	100728540	1.61365	0.0144222	0.0193562
198060	14	PT(S3)	chr4	18319	155137308	155137808	1.5801	0.0144226	0.035087
152248	14	PT(S3)	chr2	8912	73553018	73553518	1.0667	0.0144261	0.0367407
234119	14	PT(S3)	chr7	1639	24599325	24599825	1.30917	0.01443	0.0472552
36695.1	14	PT(S3)	chr11	2574	24198321	24198821	0.652674	0.0144361	0.0208343
18079	14	PT(S3)	chr1	18079	187759530	187760030	0.574561	0.0144401	0.0411715
30988	14	PT(S3)	chr10	11776	99234290	99234790	0.778164	0.0144449	0.029535
208339	14	PT(S3)	chr5	9837	110284693	110285193	1.13405	0.0144449	0.0444832
189704	14	PT(S3)	chr4	9963	118545325	118545825	1.70716	0.0144476	0.0335616
33123.1	14	PT(S3)	chr10	13911	123398076	123398576	1.31196	0.0144485	0.0264221
104725	14	PT(S3)	chr16	2357	20486703	20487203	1.56093	0.0144547	0.0182843
90218.2	14	PT(S3)	chr15	220	3618281	3618781	1.50667	0.0144583	0.0546064
45802	14	PT(S3)	chr11	11681	83880583	83881083	2.09483	0.0144748	0.0539027
154087	14	PT(S3)	chr2	10751	92432239	92432739	1.04789	0.0144748	0.0594107
174968	14	PT(S3)	chr3	9068	107330000	107330500	1.32232	0.0144761	0.021684
194352	14	PT(S3)	chr4	14611	138546205	138546705	1.0834	0.0144816	0.0449635
103531	14	PT(S3)	chr16	1163	11560701	11561201	1.88311	0.0144859	0.0543349
94597	14	PT(S3)	chr15	4599	61183940	61184440	1.73068	0.0144859	0.0207785
264140	14	PT(S3)	chr8	14174	124806406	124806906	2.59314	0.0144859	0.0541901
146371	14	PT(S3)	chr2	3035	27754627	27755127	1.29263	0.0144872	0.0309045
194093	14	PT(S3)	chr4	14352	137851423	137851923	0.830062	0.0144894	0.0276013
103635	14	PT(S3)	chr16	1267	11708751	11709251	0.530131	0.0144924	0.0151462
70710.1	14	PT(S3)	chr13	4245	45485503	45486003	0.928687	0.0144997	0.0430633
109807	14	PT(S3)	chr16	7439	70352989	70353489	0.981028	0.0144997	0.111474
99784.1	14	PT(S3)	chr15	9786	93924357	93924857	1.20244	0.014501	0.0319649
19886	14	PT(S3)	chr10	674	8885826	8886326	0.808058	0.0145118	0.139152
159658	14	PT(S3)	chr2	16322	144557475	144557975	1.59418	0.0145178	0.0172579
251291	14	PT(S3)	chr8	1325	13195914	13196414	2.23087	0.0145178	0.0378185
34950.2	14	PT(S3)	chr11	829	5846463	5846963	0.742052	0.0145285	0.0924979
160371	14	PT(S3)	chr2	17035	152106393	152106893	0.901248	0.014529	0.0261864
91456.2	14	PT(S3)	chr15	1458	25685209	25685709	0.812377	0.0145327	0.0795088
107828	14	PT(S3)	chr16	5460	37876481	37876981	1.65579	0.0145333	0.0204822
129380	14	PT(S3)	chr18	4582	50060122	50060622	1.67645	0.0145333	0.038447
87684.1	14	PT(S3)	chr14	8769	79021650	79022150	0.678712	0.0145341	0.0423331
181341	14	PT(S3)	chr4	1600	34466245	34466745	1.26828	0.0145367	0.0236351
248467	14	PT(S3)	chr7	15987	138375620	138376120	1.35687	0.0145383	0.0532604
134240	14	PT(S3)	chr19	286	4001098	4001598	1.12806	0.0145408	0.0477715
237615	14	PT(S3)	chr7	5135	49234897	49235397	1.58649	0.0145486	0.0177247
278915	14	PT(S3)	chr9	13706	116119906	116120406	1.15801	0.0145486	0.0148034
218051	14	PT(S3)	chr6	1461	29802810	29803310	1.39195	0.0145576	0.039926
274696	14	PT(S3)	chr9	9487	79310527	79311027	1.14424	0.0145599	0.0179956
6940	14	PT(S3)	chr1	6940	84864598	84865098	1.12311	0.014573	0.019325
91877.1	14	PT(S3)	chr15	1879	28858139	28858639	1.08346	0.014573	0.0880111
212473	14	PT(S3)	chr5	13971	130008129	130008629	0.773857	0.014573	0.019693
47436	14	PT(S3)	chr11	13315	94183218	94183718	1.38247	0.0145812	0.0191029
244992	14	PT(S3)	chr7	12512	117402259	117402759	2.2824	0.0145812	0.035274
282570	14	PT(S3)	chrX	2128	84431716	84432216	1.46311	0.0145812	0.0199492
251906	14	PT(S3)	chr8	1940	22393412	22393912	1.29273	0.0145813	0.0298136
108864	14	PT(S3)	chr16	6496	49629518	49630018	2.22535	0.0145865	0.0676348
166432	14	PT(S3)	chr3	532	14361458	14361958	1.55276	0.0145975	0.0186688
205773	14	PT(S3)	chr5	7271	89477392	89477892	1.60569	0.0146148	0.021023
47274.1	14	PT(S3)	chr11	13153	90635065	90635565	1.04197	0.0146166	0.0182903
246963	14	PT(S3)	chr7	14483	127929881	127930381	0.517777	0.014619	0.0925262
163482	14	PT(S3)	chr2	20146	166572343	166572843	1.86457	0.0146215	0.0310231
166610	14	PT(S3)	chr3	710	16751997	16752497	1.28386	0.0146277	0.0241411
264694	14	PT(S3)	chr8	14728	126724618	126725118	1.44928	0.0146279	0.0248511
273361	14	PT(S3)	chr9	8152	69334098	69334598	1.07101	0.0146378	0.0627564
140662	14	PT(S3)	chr19	6708	43949148	43949648	1.7167	0.0146467	0.0287957
206745	14	PT(S3)	chr5	8243	99970753	99971253	1.62195	0.0146467	0.0204015
144393	14	PT(S3)	chr2	1057	12949947	12950447	1.22614	0.0146557	0.0191817
135902	14	PT(S3)	chr19	1948	8054232	8054732	2.1808	0.0146581	0.0471356
195086	14	PT(S3)	chr4	15345	141204616	141205116	1.54704	0.0146644	0.0506684
117258	14	PT(S3)	chr17	4789	33174315	33174815	1.27503	0.0146779	0.0181818
134515	14	PT(S3)	chr19	561	4545774	4546274	1.23468	0.0146779	0.0182435
78097.1	14	PT(S3)	chr13	11632	112349028	112349528	1.85358	0.0146789	0.0783
182184	14	PT(S3)	chr4	2443	43607305	43607805	1.92027	0.0146829	0.0276528
226937	14	PT(S3)	chr6	10347	112338955	112339455	1.56709	0.0146835	0.030339
270655	14	PT(S3)	chr9	5446	57117300	57117800	2.04381	0.0146856	0.0944502
147541	14	PT(S3)	chr2	4205	31505244	31505744	1.18466	0.014687	0.0382659
229707	14	PT(S3)	chr6	13117	128408711	128409211	1.6805	0.0146873	0.105435
80021.1	14	PT(S3)	chr14	1106	20159692	20160192	0.637107	0.0146905	0.0242505
51703	14	PT(S3)	chr11	17582	108128521	108129021	1.41876	0.0147116	0.0258209
263195	14	PT(S3)	chr8	13229	121637641	121638141	0.959454	0.0147124	0.0256787
200514	14	PT(S3)	chr5	2012	31805992	31806492	2.0612	0.0147126	0.0301978
201890	14	PT(S3)	chr5	3388	41774096	41774596	1.49189	0.0147126	0.0171315
279903	14	PT(S3)	chr9	14694	121433663	121434163	1.3154	0.0147172	0.0678159
209724	14	PT(S3)	chr5	11222	115518499	115518999	1.21072	0.0147324	0.0262842
89942	14	PT(S3)	chr14	11027	122604800	122605300	2.29362	0.0147331	0.0199648
195973	14	PT(S3)	chr4	16232	147902792	147903292	1.42967	0.0147439	0.0422009
88062.1	14	PT(S3)	chr14	9147	91832686	91833186	1.46826	0.0147452	0.0174052
274614	14	PT(S3)	chr9	9405	78342458	78342958	1.05739	0.0147488	0.0285518
220111	14	PT(S3)	chr6	3521	48493094	48493594	1.32611	0.0147507	0.0543225
247245	14	PT(S3)	chr7	14765	130114389	130114889	0.665342	0.0147625	0.0339974
122415	14	PT(S3)	chr17	9946	74576392	74576892	1.45818	0.0147726	0.0474099
79759.1	14	PT(S3)	chr14	844	17861473	17861973	1.90718	0.0147746	0.026833
500	14	PT(S3)	chr1	500	13253663	13254163	1.41669	0.0147787	0.0174442
82598	14	PT(S3)	chr14	3683	34356629	34357129	1.78923	0.0147787	0.0253122
26704.1	14	PT(S3)	chr10	7492	76926108	76926608	1.23896	0.0147823	0.0261714
43713	14	PT(S3)	chr11	9592	75439915	75440415	1.66489	0.0147843	0.0387597
243716	14	PT(S3)	chr7	11236	110195406	110195906	1.23476	0.0147843	0.0222329
251658	14	PT(S3)	chr8	1692	16301746	16302246	1.28667	0.0147843	0.0265459
110898	14	PT(S3)	chr16	8530	90533005	90533505	2.43744	0.0147927	0.070262
161610	14	PT(S3)	chr2	18274	157392953	157393453	1.24415	0.0147928	0.0480701
80755.1	14	PT(S3)	chr14	1840	24189549	24190049	0.830346	0.0148028	0.0248474
169338	14	PT(S3)	chr3	3438	53502338	53502838	1.16171	0.0148072	0.0278439
236439	14	PT(S3)	chr7	3959	42630335	42630835	1.82658	0.0148112	0.0275998
219599	14	PT(S3)	chr6	3009	39208128	39208628	0.686444	0.0148115	0.0471594
58272.2	14	PT(S3)	chr12	3005	38780010	38780510	0.912762	0.0148187	0.0481105
14487.1	14	PT(S3)	chr1	14487	162865104	162865604	1.47625	0.0148216	0.027728
36323.2	14	PT(S3)	chr11	2202	21168122	21168622	0.681479	0.0148271	0.0231717
92025	14	PT(S3)	chr15	2027	31454010	31454510	0.576278	0.0148322	0.0145573
38473.2	14	PT(S3)	chr11	4352	46687083	46687583	1.74435	0.0148345	0.0251805
92993	14	PT(S3)	chr15	2995	38510058	38510558	1.72872	0.0148345	0.025069
214680	14	PT(S3)	chr5	16178	140820501	140821001	2.53735	0.0148345	0.0509436
256813	14	PT(S3)	chr8	6847	75477675	75478175	1.7926	0.0148345	0.0264581
182521	14	PT(S3)	chr4	2780	45487679	45488179	0.703864	0.0148347	0.0634775
11290.1	14	PT(S3)	chr1	11290	133252228	133252728	0.502206	0.0148381	0.0330737
266258	14	PT(S3)	chr9	1049	21429883	21430383	1.56186	0.0148416	0.0610933
38152	14	PT(S3)	chr11	4031	44570283	44570783	1.25825	0.0148425	0.0158852
131775	14	PT(S3)	chr18	6977	67937797	67938297	1.40278	0.0148425	0.0166042
786.1	14	PT(S3)	chr1	786	17097651	17098151	0.631328	0.0148496	0.106199
184255	14	PT(S3)	chr4	4514	62389837	62390337	1.52249	0.0148549	0.0581904
79479	14	PT(S3)	chr14	564	13985261	13985761	1.65033	0.0148645	0.0215343
281399	14	PT(S3)	chrX	957	36762793	36763293	0.723802	0.0148674	0.0264983
86968.1	14	PT(S3)	chr14	8053	75122337	75122837	1.02511	0.0148709	0.0266871
78684.1	14	PT(S3)	chr13	12219	116909856	116910356	1.93613	0.0148726	0.0324202
107477	14	PT(S3)	chr16	5109	35535369	35535869	1.78135	0.0148809	0.0511298
78899	14	PT(S3)	chr13	12434	119800887	119801387	0.962287	0.0148858	0.0347188
7385.2	14	PT(S3)	chr1	7385	87386384	87386884	1.05119	0.0148944	0.0362713
165813	14	PT(S3)	chr2	22477	181497457	181497957	1.01318	0.0148973	0.0820074
130641	14	PT(S3)	chr18	5843	61423104	61423604	1.01516	0.014898	0.0480312
1633	14	PT(S3)	chr1	1633	34693277	34693777	2.41888	0.0149052	0.0259247
13642	14	PT(S3)	chr1	13642	155319370	155319870	2.09767	0.0149052	0.0223429
69833.1	14	PT(S3)	chr13	3368	41079440	41079940	0.922414	0.0149052	0.0612211
80406.1	14	PT(S3)	chr14	1491	21682768	21683268	1.21236	0.0149056	0.0681361
138477	14	PT(S3)	chr19	4523	28915548	28916048	1.23867	0.0149056	0.0227337
162522	14	PT(S3)	chr2	19186	163565329	163565829	1.64844	0.0149079	0.0217787
206030	14	PT(S3)	chr5	7528	92317216	92317716	1.44934	0.0149079	0.024015
241511	14	PT(S3)	chr7	9031	90148440	90148940	1.12978	0.0149153	0.0341899
163381	14	PT(S3)	chr2	20045	166215303	166215803	0.882165	0.0149162	0.0169654
253723	14	PT(S3)	chr8	3757	40573401	40573901	0.901591	0.0149264	0.0351647
236632	14	PT(S3)	chr7	4152	44373708	44374208	0.628043	0.0149264	0.0788063
108936	14	PT(S3)	chr16	6568	50104013	50104513	1.72799	0.0149272	0.0297755
194738	14	PT(S3)	chr4	14997	139634089	139634589	1.97608	0.0149309	0.0646729
79470	14	PT(S3)	chr14	555	13961829	13962329	1.79565	0.0149382	0.0552075
39176	14	PT(S3)	chr11	5055	51856199	51856699	0.737334	0.0149402	0.0864734
79935.1	14	PT(S3)	chr14	1020	19834256	19834756	2.42001	0.0149402	0.047238
96563.1	14	PT(S3)	chr15	6565	77539513	77540013	1.36001	0.0149402	0.014482
104660	14	PT(S3)	chr16	2292	20087828	20088328	1.8252	0.0149402	0.0234986
150801	14	PT(S3)	chr2	7465	61811874	61812374	0.866219	0.0149406	0.0362318
24111.1	14	PT(S3)	chr10	4899	59949236	59949736	0.702961	0.0149479	0.0587658
21787.1	14	PT(S3)	chr10	2575	28109725	28110225	2.10838	0.0149548	0.0661089
250907	14	PT(S3)	chr8	941	11740798	11741298	1.85585	0.0149548	0.0248474
269497	14	PT(S3)	chr9	4288	47560656	47561156	1.07896	0.0149666	0.0189284
154708	14	PT(S3)	chr2	11372	102198005	102198505	1.04746	0.0149685	0.0162823
77610.1	14	PT(S3)	chr13	11145	109582080	109582580	1.80249	0.0149733	0.0177093
284191	14	PT(S3)	chrX	3749	145567046	145567546	2.33098	0.0149733	0.0264686
213959	14	PT(S3)	chr5	15457	138091808	138092308	1.17909	0.0149852	0.0205676
281956	14	PT(S3)	chrX	1514	56374264	56374764	1.31656	0.014986	0.0904674
171947	14	PT(S3)	chr3	6047	88500585	88501085	0.89383	0.0149958	0.0764669
251059	14	PT(S3)	chr8	1093	12757886	12758386	0.783032	0.0149958	0.0327589
278578	14	PT(S3)	chr9	13369	114379330	114379830	0.909247	0.0149968	0.0198785
39608	14	PT(S3)	chr11	5487	53984339	53984839	1.25289	0.0150062	0.0158646
162398	14	PT(S3)	chr2	19062	163014987	163015487	1.43741	0.0150062	0.0165049
24910	14	PT(S3)	chr10	5698	63100034	63100534	0.92632	0.0150075	0.023421
284682	14	PT(S3)	chrX	4240	162115517	162116017	3.39485	0.0150161	0.0776056
22502.1	14	PT(S3)	chr10	3290	40164605	40165105	1.03005	0.0150217	0.0214379
272751	14	PT(S3)	chr9	7542	66155018	66155518	1.05637	0.0150217	0.0286592
264507	14	PT(S3)	chr8	14541	126271408	126271908	1.0646	0.0150275	0.0186643
118530	14	PT(S3)	chr17	6061	43025842	43026342	1.83225	0.0150354	0.0556842
86562.2	14	PT(S3)	chr14	7647	70833161	70833661	1.42773	0.0150407	0.0275939
84736	14	PT(S3)	chr14	5821	58003131	58003631	1.8123	0.0150467	0.0271635
93960	14	PT(S3)	chr15	3962	57710812	57711312	0.988586	0.0150484	0.0382489
272551	14	PT(S3)	chr9	7342	65424142	65424642	1.48154	0.0150484	0.0419192
98364.1	14	PT(S3)	chr15	8366	83590810	83591310	1.19955	0.0150541	0.0349139
154621	14	PT(S3)	chr2	11285	101906250	101906750	0.71168	0.015056	0.0259737
31607	14	PT(S3)	chr10	12395	111115872	111116372	1.14459	0.0150561	0.0161496
94830.1	14	PT(S3)	chr15	4832	64221852	64222352	1.20697	0.0150646	0.0386062
178685	14	PT(S3)	chr3	12785	145922130	145922630	1.33042	0.0150685	0.0214622
206568	14	PT(S3)	chr5	8066	97079462	97079962	1.19978	0.0150715	0.0234611
47593.1	14	PT(S3)	chr11	13472	94665779	94666279	1.08676	0.0150717	0.0127895
276754	14	PT(S3)	chr9	11545	103999078	103999578	1.35955	0.0150717	0.0162388
65234.1	14	PT(S3)	chr12	9967	110983022	110983522	1.38234	0.0150796	0.0736384
141974	14	PT(S3)	chr19	8020	53186405	53186905	0.812003	0.0150849	0.0314891
187767	14	PT(S3)	chr4	8026	106559497	106559997	1.41216	0.0150942	0.0388964
230917	14	PT(S3)	chr6	14327	137751202	137751702	1.99622	0.0151089	0.0232122
218435	14	PT(S3)	chr6	1845	31392706	31393206	1.87692	0.0151102	0.0685982
65574.2	14	PT(S3)	chr12	10307	111777493	111777993	1.11743	0.0151167	0.0184184
217397	14	PT(S3)	chr6	807	18314257	18314757	1.21703	0.0151257	0.0243095
237492	14	PT(S3)	chr7	5012	47042681	47043181	1.09445	0.0151257	0.0195034
154907	14	PT(S3)	chr2	11571	103479637	103480137	1.98618	0.0151268	0.0444709
274174	14	PT(S3)	chr9	8965	74997387	74997887	1.41831	0.0151268	0.026069
80017	14	PT(S3)	chr14	1102	20156684	20157184	0.769101	0.0151324	0.0303336
59551	14	PT(S3)	chr12	4284	69277542	69278042	1.76858	0.0151407	0.0254893
251115	14	PT(S3)	chr8	1149	12803100	12803600	1.11859	0.0151455	0.0188874
250235	14	PT(S3)	chr8	269	4811007	4811507	1.11629	0.0151457	0.0291238
27585.1	14	PT(S3)	chr10	8373	80092675	80093175	1.02613	0.0151483	0.0339337
239557	14	PT(S3)	chr7	7077	74379223	74379723	1.90427	0.0151485	0.0188979
65747	14	PT(S3)	chr12	10480	112331641	112332141	1.52731	0.0151529	0.0418954
250575	14	PT(S3)	chr8	609	10936586	10937086	0.742744	0.015161	0.0786746
41810	14	PT(S3)	chr11	7689	68363269	68363769	1.34648	0.0151626	0.0296244
119988	14	PT(S3)	chr17	7519	48492593	48493093	1.60699	0.0151626	0.0379893
69199	14	PT(S3)	chr13	2734	34993027	34993527	1.48906	0.0151697	0.0262127
282761	14	PT(S3)	chrX	2319	94083462	94083962	1.78157	0.0151713	0.0243779
144790	14	PT(S3)	chr2	1454	18041047	18041547	1.09552	0.0151723	0.0456664
83635	14	PT(S3)	chr14	4720	49525065	49525565	1.38263	0.015173	0.0178545
58728	14	PT(S3)	chr12	3461	51092856	51093356	2.35587	0.0151808	0.0721819
161031	14	PT(S3)	chr2	17695	155073360	155073860	1.34919	0.0151808	0.032163
217386	14	PT(S3)	chr6	796	18171615	18172115	0.955221	0.0151808	0.0271735
107366	14	PT(S3)	chr16	4998	35022095	35022595	0.507558	0.0151826	0.134619
257474	14	PT(S3)	chr8	7508	82447096	82447596	1.27612	0.0151953	0.019763
151522	14	PT(S3)	chr2	8186	69537690	69538190	1.97541	0.0152022	0.0274726
87311	14	PT(S3)	chr14	8396	76506870	76507370	0.974038	0.0152067	0.0488295
155176	14	PT(S3)	chr2	11840	104869079	104869579	1.44949	0.0152067	0.019674
245451	14	PT(S3)	chr7	12971	119629569	119630069	1.19334	0.0152088	0.020878
265499	14	PT(S3)	chr9	290	10341473	10341973	2.26421	0.0152179	0.0524979
22878	14	PT(S3)	chr10	3666	42239198	42239698	0.581997	0.0152181	0.0485982
260403	14	PT(S3)	chr8	10437	106007823	106008323	1.9007	0.0152182	0.0197554
107373	14	PT(S3)	chr16	5005	35033734	35034234	1.30023	0.0152195	0.0387547
273472	14	PT(S3)	chr9	8263	70242365	70242865	0.623731	0.0152203	0.0529802
50566	14	PT(S3)	chr11	16445	103182394	103182894	0.835417	0.0152248	0.0409792
279525	14	PT(S3)	chr9	14316	119393356	119393856	0.980393	0.0152248	0.0309974
172706	14	PT(S3)	chr3	6806	93511753	93512253	1.72968	0.0152314	0.0407243
176759	14	PT(S3)	chr3	10859	128199406	128199906	1.68516	0.0152324	0.0250466
257589	14	PT(S3)	chr8	7623	83581031	83581531	1.38488	0.0152329	0.036982
43302	14	PT(S3)	chr11	9181	73649153	73649653	1.89168	0.0152348	0.0388379
234802	14	PT(S3)	chr7	2322	28268074	28268574	0.672048	0.0152348	0.0301233
107921	14	PT(S3)	chr16	5553	38288788	38289288	2.17626	0.015236	0.0687291
184671	14	PT(S3)	chr4	4930	63547223	63547723	1.45235	0.015236	0.0263568
51235.1	14	PT(S3)	chr11	17114	106511574	106512074	1.16161	0.0152392	0.0282414
5304	14	PT(S3)	chr1	5304	72305621	72306121	2.09267	0.015252	0.0224184
79959.1	14	PT(S3)	chr14	1044	20001220	20001720	1.85963	0.015252	0.0181693
99692.1	14	PT(S3)	chr15	9694	93062027	93062527	2.13512	0.015252	0.0242873
102599	14	PT(S3)	chr16	231	4667114	4667614	0.823201	0.0152564	0.0578418
145300	14	PT(S3)	chr2	1964	24438303	24438803	2.08425	0.0152606	0.0718938
236084	14	PT(S3)	chr7	3604	35567337	35567837	2.20277	0.0152619	0.0318131
22561.1	14	PT(S3)	chr10	3349	40439433	40439933	1.18543	0.0152623	0.0230569
119595	14	PT(S3)	chr17	7126	46976735	46977235	1.26213	0.0152623	0.0199281
153925	14	PT(S3)	chr2	10589	91779104	91779604	1.48376	0.0152623	0.0275821
237808	14	PT(S3)	chr7	5328	51510780	51511280	0.903541	0.0152639	0.0430859
72369.2	14	PT(S3)	chr13	5904	55397995	55398495	1.43282	0.0152681	0.0409442
74301	14	PT(S3)	chr13	7836	73663735	73664235	1.16569	0.01527	0.010684
273353	14	PT(S3)	chr9	8144	69318451	69318951	1.4336	0.01527	0.0270971
221068	14	PT(S3)	chr6	4478	53081496	53081996	0.529526	0.0152788	0.0270416
65888	14	PT(S3)	chr12	10621	112723884	112724384	1.09457	0.0152813	0.0964739
72156.2	14	PT(S3)	chr13	5691	54556749	54557249	0.775851	0.0152816	0.038416
222316	14	PT(S3)	chr6	5726	71172836	71173336	1.1905	0.0152818	0.0272386
265427	14	PT(S3)	chr9	218	9094873	9095373	1.56693	0.0152818	0.0329511
118280	14	PT(S3)	chr17	5811	36015094	36015594	0.94729	0.015286	0.0254879
75419	14	PT(S3)	chr13	8954	94111929	94112429	0.945303	0.0152863	0.0231278
45911	14	PT(S3)	chr11	11790	84426214	84426714	1.0611	0.0152904	0.0206215
231540	14	PT(S3)	chr6	14950	142831847	142832347	1.68016	0.0152917	0.0218151
266563	14	PT(S3)	chr9	1354	22487834	22488334	1.16671	0.0152918	0.0203269
148255	14	PT(S3)	chr2	4919	33228549	33229049	1.07438	0.0153118	0.0275629
11073.1	14	PT(S3)	chr1	11073	132331235	132331735	1.13702	0.0153171	0.0485709
20413.2	14	PT(S3)	chr10	1201	17234920	17235420	2.03316	0.0153221	0.0232018
192353	14	PT(S3)	chr4	12612	133111451	133111951	1.94353	0.0153221	0.0191021
23640.1	14	PT(S3)	chr10	4428	53496553	53497053	2.212	0.0153236	0.0363168
88019.2	14	PT(S3)	chr14	9104	87247170	87247670	1.63527	0.0153236	0.0250273
32723	14	PT(S3)	chr10	13511	121351221	121351721	0.90453	0.0153282	0.081062
11091	14	PT(S3)	chr1	11091	132349913	132350413	2.0064	0.0153585	0.022204
22582	14	PT(S3)	chr10	3370	40501908	40502408	2.08085	0.0153585	0.0242746
250524	14	PT(S3)	chr8	558	10805643	10806143	1.3362	0.0153618	0.0321213
155104	14	PT(S3)	chr2	11768	104449936	104450436	1.10468	0.0153618	0.0351205
218143	14	PT(S3)	chr6	1553	30210727	30211227	0.564478	0.0153723	0.0246461
3677	14	PT(S3)	chr1	3677	55086884	55087384	0.83835	0.0153829	0.0547341
24215.1	14	PT(S3)	chr10	5003	60219245	60219745	0.948384	0.0153864	0.0304836
269228	14	PT(S3)	chr9	4019	45589826	45590326	1.27103	0.0153864	0.0313264
73754	14	PT(S3)	chr13	7289	65111927	65112427	0.626053	0.0153889	0.0295805
172241	14	PT(S3)	chr3	6341	89359603	89360103	1.03738	0.0153918	0.0218028
41006.1	14	PT(S3)	chr11	6885	61717937	61718437	2.15357	0.0153936	0.0230181
100250	14	PT(S3)	chr15	10252	97641819	97642319	2.00973	0.0153936	0.0237178
181150	14	PT(S3)	chr4	1409	32403961	32404461	2.18639	0.0153936	0.0232041
213099	14	PT(S3)	chr5	14597	135139904	135140404	2.31702	0.0153936	0.0267632
19676.1	14	PT(S3)	chr10	464	7382870	7383370	1.67608	0.0154002	0.0476899
203718	14	PT(S3)	chr5	5216	66051960	66052460	1.2015	0.0154002	0.0506372
154628	14	PT(S3)	chr2	11292	101932025	101932525	0.999681	0.0154034	0.0305266
235272	14	PT(S3)	chr7	2792	29771207	29771707	1.747	0.0154036	0.0349255
29935	14	PT(S3)	chr10	10723	93202033	93202533	1.13781	0.0154055	0.0304956
282671	14	PT(S3)	chrX	2229	85918883	85919383	1.48999	0.0154138	0.0295636
216183	14	PT(S3)	chr5	17681	149196563	149197063	1.2097	0.0154182	0.0238845
124333	14	PT(S3)	chr17	11864	86947684	86948184	1.56993	0.0154298	0.0556246
132615	14	PT(S3)	chr18	7817	75194623	75195123	0.850539	0.0154314	0.0436852
155613	14	PT(S3)	chr2	12277	110588438	110588938	1.49822	0.0154402	0.0285314
275262	14	PT(S3)	chr9	10053	88261133	88261633	1.70757	0.0154402	0.0450453
80433	14	PT(S3)	chr14	1518	21790531	21791031	1.18457	0.0154633	0.0226233
171858	14	PT(S3)	chr3	5958	88291938	88292438	1.20987	0.0154633	0.0230597
268147	14	PT(S3)	chr9	2938	40530955	40531455	1.37826	0.0154635	0.0369501
94565.2	14	PT(S3)	chr15	4567	60821992	60822492	0.518174	0.0154651	0.053652
97987	14	PT(S3)	chr15	7989	82119067	82119567	1.84495	0.0154651	0.0179378
143680	14	PT(S3)	chr2	344	5241681	5242181	1.73949	0.0154651	0.0449904
178124	14	PT(S3)	chr3	12224	138862886	138863386	2.32524	0.0154651	0.0321122
55424.1	14	PT(S3)	chr12	157	3858103	3858603	1.04502	0.0154671	0.0415345
170152	14	PT(S3)	chr3	4252	65549783	65550283	1.51492	0.0154759	0.0466165
25737	14	PT(S3)	chr10	6525	69918996	69919496	1.52539	0.0154819	0.0228871
163770	14	PT(S3)	chr2	20434	167435024	167435524	2.21637	0.0154819	0.0314935
188360	14	PT(S3)	chr4	8619	109058372	109058872	1.00681	0.015492	0.0172746
117254	14	PT(S3)	chr17	4785	33092295	33092795	0.561651	0.0154947	0.0692799
111155	14	PT(S3)	chr16	8787	91618772	91619272	1.1152	0.0154951	0.0775084
162762	14	PT(S3)	chr2	19426	164441945	164442445	1.06609	0.0155003	0.0340869
49462	14	PT(S3)	chr11	15341	100522056	100522556	1.89024	0.0155009	0.0205294
66377.1	14	PT(S3)	chr12	11110	118816022	118816522	1.98856	0.0155009	0.0230331
139999	14	PT(S3)	chr19	6045	40478151	40478651	1.01495	0.0155069	0.0698941
59385	14	PT(S3)	chr12	4118	59103273	59103773	1.18307	0.0155075	0.0151075
32236.1	14	PT(S3)	chr10	13024	117411631	117412131	1.75481	0.015509	0.0317663
104222	14	PT(S3)	chr16	1854	17451168	17451668	0.781489	0.0155102	0.0796781
49877.1	14	PT(S3)	chr11	15756	101373741	101374241	1.74943	0.0155118	0.0248721
101091	14	PT(S3)	chr15	11093	99707019	99707519	1.69385	0.0155121	0.0440459
95038.1	14	PT(S3)	chr15	5040	66934205	66934705	0.81859	0.0155121	0.0659119
51910	14	PT(S3)	chr11	17789	109610084	109610584	0.980251	0.0155146	0.0307249
197328	14	PT(S3)	chr4	17587	151822939	151823439	0.989096	0.0155218	0.0664166
26695.2	14	PT(S3)	chr10	7483	76890491	76890991	1.06969	0.0155246	0.0240786
199945	14	PT(S3)	chr5	1443	25248303	25248803	1.49041	0.0155285	0.0422442
254068	14	PT(S3)	chr8	4102	46031704	46032204	1.74186	0.0155356	0.0203719
192177	14	PT(S3)	chr4	12436	132763713	132764213	1.73128	0.0155381	0.0261028
190318	14	PT(S3)	chr4	10577	123392165	123392665	1.68847	0.0155431	0.0219742
222995	14	PT(S3)	chr6	6405	81984969	81985469	1.66433	0.0155431	0.0236935
122113	14	PT(S3)	chr17	9644	72827967	72828467	2.14264	0.0155521	0.0698361
253426	14	PT(S3)	chr8	3460	36048054	36048554	1.04068	0.0155521	0.0223305
57975.1	14	PT(S3)	chr12	2708	33174545	33175045	0.540149	0.0155522	0.0204204
234522	14	PT(S3)	chr7	2042	26320312	26320812	0.999493	0.0155647	0.0153053
8064.1	14	PT(S3)	chr1	8064	90218437	90218937	1.44177	0.0155677	0.0373894
134272	14	PT(S3)	chr19	318	4054600	4055100	1.2676	0.0155745	0.0145827
205386	14	PT(S3)	chr5	6884	87278757	87279257	1.33168	0.0155788	0.0282069
37748.1	14	PT(S3)	chr11	3627	35951066	35951566	1.05867	0.0155802	0.0447501
15540.1	14	PT(S3)	chr1	15540	169332103	169332603	1.17061	0.0155911	0.0294828
203844	14	PT(S3)	chr5	5342	66344887	66345387	1.21059	0.0155994	0.0728091
6163.1	14	PT(S3)	chr1	6163	75486471	75486971	1.08163	0.015605	0.0409188
99186.1	14	PT(S3)	chr15	9188	88370308	88370808	1.03882	0.015605	0.027508
24231.2	14	PT(S3)	chr10	5019	60245001	60245501	0.71815	0.0156057	0.119982
46454.1	14	PT(S3)	chr11	12333	86973217	86973717	0.909653	0.0156057	0.0335635
147820	14	PT(S3)	chr2	4484	32321841	32322341	0.807178	0.0156057	0.0429619
4650.1	14	PT(S3)	chr1	4650	62920061	62920561	1.92387	0.0156058	0.0204475
108826	14	PT(S3)	chr16	6458	48740419	48740919	2.23923	0.0156058	0.0277443
121045	14	PT(S3)	chr17	8576	63178296	63178796	2.9272	0.0156058	0.0543206
238797	14	PT(S3)	chr7	6317	68087914	68088414	1.65166	0.0156058	0.0198524
123669	14	PT(S3)	chr17	11200	84037884	84038384	0.979393	0.0156069	0.112368
196497	14	PT(S3)	chr4	16756	149306497	149306997	0.92289	0.0156101	0.0815884
57657.2	14	PT(S3)	chr12	2390	31294479	31294979	1.18289	0.0156174	0.0801566
133249	14	PT(S3)	chr18	8451	79270624	79271124	1.49377	0.0156244	0.0472529
141861	14	PT(S3)	chr19	7907	50394097	50394597	1.49186	0.0156375	0.0201516
275249	14	PT(S3)	chr9	10040	87731113	87731613	1.66628	0.0156375	0.0195201
43506.1	14	PT(S3)	chr11	9385	74908505	74909005	2.02792	0.0156409	0.0476569
61008	14	PT(S3)	chr12	5741	77166440	77166940	1.96384	0.0156409	0.0230503
253111	14	PT(S3)	chr8	3145	33925259	33925759	1.68702	0.0156409	0.0264016
76196.1	14	PT(S3)	chr13	9731	98821305	98821805	1.38769	0.0156447	0.0594113
110668	14	PT(S3)	chr16	8300	87681186	87681686	0.896241	0.0156639	0.0304001
38099.2	14	PT(S3)	chr11	3978	44272215	44272715	1.19923	0.0156641	0.0272337
94268	14	PT(S3)	chr15	4270	59049146	59049646	0.679363	0.0156669	0.0278647
134039	14	PT(S3)	chr19	85	3533337	3533837	1.65665	0.015668	0.0208075
138352	14	PT(S3)	chr19	4398	28554175	28554675	2.23381	0.015668	0.0393319
266585	14	PT(S3)	chr9	1376	22827326	22827826	1.53718	0.015668	0.0288664
49884	14	PT(S3)	chr11	15763	101379937	101380437	1.38169	0.0156757	0.0212688
120917	14	PT(S3)	chr17	8448	58533253	58533753	1.96639	0.0156766	0.0235019
115502	14	PT(S3)	chr17	3033	26899153	26899653	0.955106	0.0156886	0.0229187
78676.1	14	PT(S3)	chr13	12211	116781625	116782125	1.61435	0.015689	0.0402923
259653	14	PT(S3)	chr8	9687	95165048	95165548	1.07612	0.0156907	0.0287205
84519.1	14	PT(S3)	chr14	5604	56834289	56834789	1.53659	0.015696	0.0298724
113443	14	PT(S3)	chr17	974	10238076	10238576	1.67624	0.015696	0.0311965
220292	14	PT(S3)	chr6	3702	48870689	48871189	1.69946	0.015696	0.0286909
227305	14	PT(S3)	chr6	10715	114862912	114863412	1.11417	0.0156981	0.0248383
281931	14	PT(S3)	chrX	1489	53701058	53701558	1.54529	0.0156993	0.0204061
76669	14	PT(S3)	chr13	10204	101694515	101695015	0.704062	0.015702	0.0786651
152178	14	PT(S3)	chr2	8842	73305952	73306452	1.31151	0.015703	0.026143
112085	14	PT(S3)	chr16	9717	95699045	95699545	1.3044	0.0157078	0.0420996
230386	14	PT(S3)	chr6	13796	134876701	134877201	1.02971	0.0157088	0.0750449
5277	14	PT(S3)	chr1	5277	72257769	72258269	0.966718	0.0157089	0.0119498
1678	14	PT(S3)	chr1	1678	35331978	35332478	0.761107	0.015711	0.0285566
139052	14	PT(S3)	chr19	5098	32632371	32632871	1.76681	0.0157116	0.0177556
150603	14	PT(S3)	chr2	7267	60686998	60687498	1.74035	0.0157116	0.0158209
26436	14	PT(S3)	chr10	7224	75579010	75579510	1.03681	0.0157121	0.0210596
184169	14	PT(S3)	chr4	4428	60474601	60475101	0.787754	0.0157177	0.0246447
185781	14	PT(S3)	chr4	6040	87079265	87079765	0.977506	0.01572	0.0312124
232198	14	PT(S3)	chr6	15608	146917369	146917869	1.10285	0.0157293	0.0244929
28870	14	PT(S3)	chr10	9658	84715553	84716053	1.95879	0.0157301	0.0287635
201333	14	PT(S3)	chr5	2831	35900563	35901063	1.01815	0.0157359	0.0362009
150166	14	PT(S3)	chr2	6830	58533211	58533711	1.29487	0.0157386	0.0261783
152443	14	PT(S3)	chr2	9107	74864233	74864733	2.00108	0.0157477	0.0224647
270832	14	PT(S3)	chr9	5623	57685955	57686455	1.93039	0.0157477	0.0215072
43030.1	14	PT(S3)	chr11	8909	72324352	72324852	1.67696	0.0157628	0.0256225
88286	14	PT(S3)	chr14	9371	99959680	99960180	1.63273	0.0157731	0.0262392
93842	14	PT(S3)	chr15	3844	55520210	55520710	1.6765	0.0157731	0.0281885
110147	14	PT(S3)	chr16	7779	77649871	77650371	1.62488	0.0157731	0.0270921
145410	14	PT(S3)	chr2	2074	25075970	25076470	1.14677	0.015777	0.0317091
132473	14	PT(S3)	chr18	7675	74525105	74525605	1.71417	0.0157795	0.0811692
29839.2	14	PT(S3)	chr10	10627	91314444	91314944	1.94987	0.0157822	0.0604084
86672.1	14	PT(S3)	chr14	7757	73112171	73112671	1.34986	0.0157826	0.0275353
142295	14	PT(S3)	chr19	8341	55149591	55150091	1.47696	0.0157826	0.0320939
40206	14	PT(S3)	chr11	6085	58204802	58205302	1.89324	0.0157828	0.0227889
118589	14	PT(S3)	chr17	6120	43084322	43084822	2.02476	0.0157828	0.0210886
61784.2	14	PT(S3)	chr12	6517	82115752	82116252	1.02017	0.0157837	0.0281857
183252	14	PT(S3)	chr4	3511	53262401	53262901	0.957509	0.0157851	0.0301835
104372	14	PT(S3)	chr16	2004	18066129	18066629	0.531788	0.0157851	0.105009
43896	14	PT(S3)	chr11	9775	75715406	75715906	1.57336	0.0158006	0.0325042
170441	14	PT(S3)	chr3	4541	68824380	68824880	2.22499	0.0158006	0.0360852
167728	14	PT(S3)	chr3	1828	30856086	30856586	0.649722	0.0158078	0.092302
20943	14	PT(S3)	chr10	1731	20237655	20238155	2.08183	0.015818	0.0266091
57441	14	PT(S3)	chr12	2174	29625857	29626357	1.8566	0.015818	0.0240818
188474	14	PT(S3)	chr4	8733	109456095	109456595	1.81503	0.015818	0.0201703
196147	14	PT(S3)	chr4	16406	148477299	148477799	1.4358	0.0158237	0.021566
6873.1	14	PT(S3)	chr1	6873	83431898	83432398	1.61082	0.0158289	0.0309697
123940	14	PT(S3)	chr17	11471	85029254	85029754	0.966578	0.0158289	0.012544
200110	14	PT(S3)	chr5	1608	28463615	28464115	0.79623	0.0158317	0.0555058
164267	14	PT(S3)	chr2	20931	168165954	168166454	1.28243	0.0158408	0.039148
16504	14	PT(S3)	chr1	16504	177595398	177595898	1.4948	0.0158439	0.0210382
12478.1	14	PT(S3)	chr1	12478	142085879	142086379	1.79979	0.0158549	0.0193437
16152	14	PT(S3)	chr1	16152	172227492	172227992	1.40749	0.0158561	0.0208733
139182	14	PT(S3)	chr19	5228	33769460	33769960	1.7071	0.0158561	0.0302922
6380	14	PT(S3)	chr1	6380	78509578	78510078	2.10333	0.0158611	0.0442095
102419	14	PT(S3)	chr16	51	4031417	4031917	0.697299	0.0158611	0.0788434
239145	14	PT(S3)	chr7	6665	70872757	70873257	2.10688	0.0158611	0.0389061
251929	14	PT(S3)	chr8	1963	22477179	22477679	0.840102	0.0158662	0.0627077
255683	14	PT(S3)	chr8	5717	69827727	69828227	1.29583	0.0158703	0.0559357
182937	14	PT(S3)	chr4	3196	47349721	47350221	0.955078	0.0158721	0.061632
91.1	14	PT(S3)	chr1	91	4834037	4834537	1.11065	0.015874	0.0238264
170448	14	PT(S3)	chr3	4548	68869307	68869807	1.00839	0.015874	0.0203543
216419	14	PT(S3)	chr5	17917	150649057	150649557	1.3499	0.015888	0.019687
258973	14	PT(S3)	chr8	9007	91820490	91820990	1.30032	0.015888	0.0204404
250223	14	PT(S3)	chr8	257	4696823	4697323	1.45562	0.0158903	0.023913
38055.2	14	PT(S3)	chr11	3934	43888702	43889202	0.928581	0.0158946	0.0356413
19085.1	14	PT(S3)	chr1	19085	194373432	194373932	0.868639	0.0158988	0.0302065
32567.1	14	PT(S3)	chr10	13355	120128551	120129051	1.29387	0.0159126	0.033767
202695	14	PT(S3)	chr5	4193	52523342	52523842	0.947312	0.0159172	0.0271583
45832.1	14	PT(S3)	chr11	11711	83902482	83902982	2.34757	0.0159202	0.0539634
283536	14	PT(S3)	chrX	3094	108614118	108614618	1.46126	0.0159207	0.0197273
4980	14	PT(S3)	chr1	4980	65189604	65190104	2.86024	0.0159264	0.0450791
82193	14	PT(S3)	chr14	3278	31654632	31655132	2.19442	0.0159264	0.0245266
207631	14	PT(S3)	chr5	9129	104571339	104571839	0.560216	0.0159264	0.0793894
1597.1	14	PT(S3)	chr1	1597	34306640	34307140	0.898616	0.015934	0.0320285
276037	14	PT(S3)	chr9	10828	98032767	98033267	0.857447	0.0159457	0.0243856
64122.1	14	PT(S3)	chr12	8855	103310811	103311311	1.07721	0.0159476	0.014669
222060	14	PT(S3)	chr6	5470	66979100	66979600	1.54488	0.0159476	0.0273897
182649	14	PT(S3)	chr4	2908	45979849	45980349	1.42542	0.0159481	0.0430473
174297	14	PT(S3)	chr3	8397	102040362	102040862	1.5659	0.0159506	0.0292545
56076	14	PT(S3)	chr12	809	11336806	11337306	1.11362	0.0159598	0.0294924
51768	14	PT(S3)	chr11	17647	108835844	108836344	1.76842	0.0159625	0.0201989
256939	14	PT(S3)	chr8	6973	77282841	77283341	1.89708	0.0159625	0.0214133
102714	14	PT(S3)	chr16	346	4947285	4947785	1.79208	0.0159683	0.0512234
188037	14	PT(S3)	chr4	8296	107443570	107444070	1.16434	0.015969	0.0193969
104486	14	PT(S3)	chr16	2118	18406186	18406686	1.00023	0.0159734	0.0581223
185523	14	PT(S3)	chr4	5782	84229513	84230013	1.17383	0.0159734	0.0238219
93025.2	14	PT(S3)	chr15	3027	38619189	38619689	0.915578	0.0159774	0.0289858
22477	14	PT(S3)	chr10	3265	40071134	40071634	2.03356	0.0159794	0.0414402
28695.1	14	PT(S3)	chr10	9483	83619321	83619821	1.41117	0.0159794	0.0246128
142848	14	PT(S3)	chr19	8894	57239104	57239604	0.884796	0.0159972	0.0632276
169378	14	PT(S3)	chr3	3478	53842366	53842866	1.68879	0.0159977	0.0178941
205330	14	PT(S3)	chr5	6828	85770223	85770723	1.778	0.0159977	0.0193289
280955	14	PT(S3)	chrX	513	12591967	12592467	1.66968	0.0160151	0.0268608
142090	14	PT(S3)	chr19	8136	53499600	53500100	1.56629	0.0160225	0.0513161
158856	14	PT(S3)	chr2	15520	132945309	132945809	0.854209	0.0160226	0.0722212
214921	14	PT(S3)	chr5	16419	142823428	142823928	0.616495	0.0160232	0.0969147
29429.1	14	PT(S3)	chr10	10217	88459391	88459891	1.284	0.016029	0.0428754
53202	14	PT(S3)	chr11	19081	116220449	116220949	0.780901	0.0160309	0.0162237
129096	14	PT(S3)	chr18	4298	46556269	46556769	0.959441	0.0160309	0.0191662
107353	14	PT(S3)	chr16	4985	34996069	34996569	0.574893	0.0160326	0.0326479
10656	14	PT(S3)	chr1	10656	130835990	130836490	1.85392	0.0160331	0.0169114
170556	14	PT(S3)	chr3	4656	69606855	69607355	1.69092	0.0160331	0.0169592
170606	14	PT(S3)	chr3	4706	75136198	75136698	1.73556	0.0160331	0.0211352
178299	14	PT(S3)	chr3	12399	142527070	142527570	2.19715	0.0160331	0.0356994
133092	14	PT(S3)	chr18	8294	78123914	78124414	1.50322	0.0160438	0.0476112
123016	14	PT(S3)	chr17	10547	80520454	80520954	2.32119	0.0160454	0.0475483
283267	14	PT(S3)	chrX	2825	102101616	102102116	1.80522	0.0160454	0.026329
120275	14	PT(S3)	chr17	7806	50684907	50685407	0.983147	0.0160463	0.0164425
205407	14	PT(S3)	chr5	6905	87425593	87426093	1.93912	0.0160475	0.057734
27147.2	14	PT(S3)	chr10	7935	78351483	78351983	0.938122	0.0160505	0.0567402
109856	14	PT(S3)	chr16	7488	73035644	73036144	1.45965	0.0160616	0.0258559
218141	14	PT(S3)	chr6	1551	30205534	30206034	0.959108	0.0160616	0.0439676
114758	14	PT(S3)	chr17	2289	24792232	24792732	1.27705	0.0160669	0.0387243
117773	14	PT(S3)	chr17	5304	34861655	34862155	0.971024	0.016068	0.0487411
87929	14	PT(S3)	chr14	9014	81770090	81770590	1.69036	0.0160693	0.0192635
188511	14	PT(S3)	chr4	8770	109672149	109672649	1.34144	0.0160693	0.0140634
8073.1	14	PT(S3)	chr1	8073	90231923	90232423	0.962384	0.0160715	0.0296224
36875	14	PT(S3)	chr11	2754	29944563	29945063	1.4824	0.0160771	0.0217089
99593	14	PT(S3)	chr15	9595	91273742	91274242	1.44687	0.0160771	0.0239023
155784	14	PT(S3)	chr2	12448	113347789	113348289	2.29895	0.0160882	0.033752
18048	14	PT(S3)	chr1	18048	187664230	187664730	0.598533	0.0160927	0.0104154
100560	14	PT(S3)	chr15	10562	98517308	98517808	1.74509	0.0161065	0.0595068
237912	14	PT(S3)	chr7	5432	57228239	57228739	1.77205	0.0161065	0.0219231
282897	14	PT(S3)	chrX	2455	98152846	98153346	1.69573	0.0161065	0.0184032
283906	14	PT(S3)	chrX	3464	139809755	139810255	1.39404	0.0161097	0.015425
275189	14	PT(S3)	chr9	9980	86701474	86701974	1.34417	0.0161159	0.0433219
35807	14	PT(S3)	chr11	1686	16806561	16807061	1.0214	0.0161172	0.0125768
222894	14	PT(S3)	chr6	6304	73762393	73762893	1.66259	0.0161237	0.0169998
283847	14	PT(S3)	chrX	3405	139217752	139218252	1.28584	0.0161373	0.0294313
9996.1	14	PT(S3)	chr1	9996	120216526	120217026	1.02976	0.0161376	0.0280899
138165	14	PT(S3)	chr19	4211	26779518	26780018	2.01829	0.016141	0.0223266
21342.2	14	PT(S3)	chr10	2130	22877705	22878205	1.20512	0.0161439	0.0295206
48984	14	PT(S3)	chr11	14863	98450244	98450744	1.1655	0.0161479	0.0349655
206176	14	PT(S3)	chr5	7674	92823430	92823930	1.26927	0.0161537	0.0659726
280321	14	PT(S3)	chr9	15112	123530940	123531440	0.855127	0.0161555	0.0217422
225484	14	PT(S3)	chr6	8894	94354612	94355112	0.852057	0.0161616	0.0253401
92055.1	14	PT(S3)	chr15	2057	31558375	31558875	1.52631	0.016173	0.0661556
46515	14	PT(S3)	chr11	12394	87415220	87415720	1.7587	0.0161782	0.0208863
220973	14	PT(S3)	chr6	4383	52437406	52437906	1.73605	0.0161782	0.0232201
126462	14	PT(S3)	chr18	1664	22344577	22345077	1.25603	0.0161787	0.0475333
3840.2	14	PT(S3)	chr1	3840	56812936	56813436	1.02284	0.0161866	0.0226681
84379.1	14	PT(S3)	chr14	5464	55758830	55759330	1.16053	0.016189	0.0307809
87856.2	14	PT(S3)	chr14	8941	79907669	79908169	0.798951	0.0161905	0.0221567
177639	14	PT(S3)	chr3	11739	135423770	135424270	0.70624	0.0161908	0.0676664
64727	14	PT(S3)	chr12	9460	108251411	108251911	1.43042	0.016213	0.0349064
102745	14	PT(S3)	chr16	377	5039070	5039570	1.71289	0.0162159	0.0187423
188079	14	PT(S3)	chr4	8338	107597198	107597698	2.42169	0.0162159	0.0407305
97949	14	PT(S3)	chr15	7951	81928204	81928704	0.869163	0.016223	0.113779
16848.1	14	PT(S3)	chr1	16848	180181247	180181747	1.11839	0.0162255	0.046674
72148	14	PT(S3)	chr13	5683	54550012	54550512	1.12576	0.0162255	0.0270858
157394	14	PT(S3)	chr2	14058	125427499	125427999	1.7124	0.0162365	0.0678831
32616.1	14	PT(S3)	chr10	13404	120412811	120413311	1.11974	0.0162394	0.015756
50640.1	14	PT(S3)	chr11	16519	103313592	103314092	1.41499	0.0162394	0.019152
48607.3	14	PT(S3)	chr11	14486	97543004	97543504	0.667563	0.0162449	0.0584298
115040	14	PT(S3)	chr17	2571	25873956	25874456	1.39296	0.0162479	0.0735048
127565	14	PT(S3)	chr18	2767	35626350	35626850	0.810869	0.0162479	0.0234208
145326	14	PT(S3)	chr2	1990	24467608	24468108	1.59557	0.016253	0.0202801
156664	14	PT(S3)	chr2	13328	119578770	119579270	1.42738	0.016253	0.0177372
244822	14	PT(S3)	chr7	12342	116179982	116180482	1.55279	0.0162596	0.0317402
31438	14	PT(S3)	chr10	12226	108446472	108446972	0.738679	0.0162629	0.0397967
226559	14	PT(S3)	chr6	9969	108229031	108229531	1.01008	0.0162642	0.0172485
156157	14	PT(S3)	chr2	12821	116933817	116934317	1.44127	0.0162723	0.0235229
202296	14	PT(S3)	chr5	3794	45493731	45494231	1.30899	0.0162805	0.0432918
159294	14	PT(S3)	chr2	15958	139580279	139580779	1.564	0.0162814	0.0277198
194132	14	PT(S3)	chr4	14391	137941698	137942198	0.889101	0.0162814	0.0223429
198243	14	PT(S3)	chr4	18502	155560862	155561362	1.04481	0.0162852	0.047843
2099.1	14	PT(S3)	chr1	2099	37430384	37430884	1.20749	0.0162883	0.0520053
29621	14	PT(S3)	chr10	10409	89483217	89483717	2.03901	0.0162883	0.0353791
65317.2	14	PT(S3)	chr12	10050	111271306	111271806	0.801113	0.0162883	0.0312441
91950	14	PT(S3)	chr15	1952	31315056	31315556	1.53776	0.0162883	0.0139071
174910	14	PT(S3)	chr3	9010	106729832	106730332	1.01394	0.0162883	0.0251387
184905	14	PT(S3)	chr4	5164	70362943	70363443	2.77251	0.0162883	0.0448924
200441	14	PT(S3)	chr5	1939	31360913	31361413	1.6906	0.0162883	0.0190129
230063	14	PT(S3)	chr6	13473	133934414	133934914	1.64884	0.0162883	0.0164787
283341	14	PT(S3)	chrX	2899	103543027	103543527	1.58231	0.0162883	0.0135581
195401	14	PT(S3)	chr4	15660	141746509	141747009	1.18489	0.0163036	0.0293651
203847	14	PT(S3)	chr5	5345	66348414	66348914	1.76687	0.0163036	0.0514563
5135.2	14	PT(S3)	chr1	5135	69024734	69025234	1.19974	0.0163045	0.0554751
16665	14	PT(S3)	chr1	16665	178988140	178988640	0.892654	0.016308	0.0375335
205515	14	PT(S3)	chr5	7013	88700362	88700862	1.66775	0.0163101	0.0311089
211384	14	PT(S3)	chr5	12882	123168754	123169254	1.50993	0.0163101	0.026465
23641.1	14	PT(S3)	chr10	4429	53499460	53499960	1.94673	0.0163161	0.046539
66078	14	PT(S3)	chr12	10811	114059418	114059918	1.44578	0.0163259	0.0113288
135956	14	PT(S3)	chr19	2002	8596347	8596847	1.97806	0.0163259	0.0271262
181148	14	PT(S3)	chr4	1407	32401471	32401971	1.59992	0.0163259	0.0150892
187636	14	PT(S3)	chr4	7895	106140078	106140578	1.3452	0.0163259	0.0132391
80739.1	14	PT(S3)	chr14	1824	24008204	24008704	1.0889	0.0163286	0.0384603
252705	14	PT(S3)	chr8	2739	27127798	27128298	1.20185	0.0163292	0.0237861
59283.1	14	PT(S3)	chr12	4016	56905184	56905684	2.44797	0.0163452	0.0626871
215757	14	PT(S3)	chr5	17255	147435233	147435733	1.04536	0.0163529	0.0643926
218650	14	PT(S3)	chr6	2060	32978752	32979252	1.45177	0.0163571	0.034373
3644	14	PT(S3)	chr1	3644	54924339	54924839	2.15807	0.0163617	0.016661
52069	14	PT(S3)	chr11	17948	110518597	110519097	1.74695	0.0163633	0.0192079
231397	14	PT(S3)	chr6	14807	142181613	142182113	2.49019	0.0163633	0.0364455
181741	14	PT(S3)	chr4	2000	41046357	41046857	0.588396	0.0163683	0.0243432
215514	14	PT(S3)	chr5	17012	146268562	146269062	1.54201	0.0163685	0.022319
34000.1	14	PT(S3)	chr10	14788	128698912	128699412	1.59686	0.0163785	0.0438994
270478	14	PT(S3)	chr9	5269	56159857	56160357	1.15663	0.0163908	0.0472302
104244	14	PT(S3)	chr16	1876	17511311	17511811	1.4159	0.0163997	0.0596667
166041	14	PT(S3)	chr3	141	8700374	8700874	1.56368	0.0164007	0.0208943
179280	14	PT(S3)	chr3	13380	152349297	152349797	1.30906	0.0164007	0.0181118
197224	14	PT(S3)	chr4	17483	151056217	151056717	1.62127	0.0164007	0.0179598
260082	14	PT(S3)	chr8	10116	104950805	104951305	2.44593	0.0164007	0.0227256
273322	14	PT(S3)	chr9	8113	69191334	69191834	1.63535	0.0164007	0.0176938
237751	14	PT(S3)	chr7	5271	49699321	49699821	1.07037	0.0164022	0.0183035
280489	14	PT(S3)	chrX	47	6490380	6490880	2.00347	0.0164022	0.0364714
236442	14	PT(S3)	chr7	3962	42642406	42642906	0.732217	0.0164023	0.0772062
11072.1	14	PT(S3)	chr1	11072	132330330	132330830	0.657392	0.0164091	0.0278177
146678	14	PT(S3)	chr2	3342	29485456	29485956	0.763151	0.0164317	0.0329094
119397	14	PT(S3)	chr17	6928	46454000	46454500	1.79712	0.0164347	0.0281142
35676	14	PT(S3)	chr11	1555	12325261	12325761	1.30307	0.0164375	0.016188
37924	14	PT(S3)	chr11	3803	40865641	40866141	1.54769	0.0164375	0.0179072
152751	14	PT(S3)	chr2	9415	76419225	76419725	2.74193	0.0164375	0.0471972
253487	14	PT(S3)	chr8	3521	36332456	36332956	1.62939	0.0164375	0.0176824
259469	14	PT(S3)	chr8	9503	94838601	94839101	0.76572	0.0164531	0.0666146
256080	14	PT(S3)	chr8	6114	70680558	70681058	1.2649	0.0164567	0.0254935
94089	14	PT(S3)	chr15	4091	58405003	58405503	1.20102	0.0164594	0.0316358
258728	14	PT(S3)	chr8	8762	90825264	90825764	0.614082	0.0164617	0.0611813
17770.1	14	PT(S3)	chr1	17770	185057488	185057988	1.51932	0.0164619	0.0305657
128561	14	PT(S3)	chr18	3763	39427539	39428039	1.49681	0.0164619	0.0306999
247178	14	PT(S3)	chr7	14698	129030991	129031491	1.02672	0.0164648	0.0210269
37683	14	PT(S3)	chr11	3562	35772795	35773295	1.76494	0.016474	0.022204
118072	14	PT(S3)	chr17	5603	35563054	35563554	1.42155	0.016474	0.0125753
196176	14	PT(S3)	chr4	16435	148502785	148503285	1.56946	0.016474	0.0151664
87118.1	14	PT(S3)	chr14	8203	75824452	75824952	1.84422	0.0164852	0.0495974
116983	14	PT(S3)	chr17	4514	31857299	31857799	1.05275	0.0164927	0.0362512
42879.1	14	PT(S3)	chr11	8758	70870379	70870879	0.843915	0.0164953	0.0479084
206484	14	PT(S3)	chr5	7982	96739448	96739948	0.892367	0.0164963	0.0697452
234334	14	PT(S3)	chr7	1854	25480787	25481287	1.03488	0.0164976	0.0204985
57511	14	PT(S3)	chr12	2244	30416572	30417072	1.22007	0.0164992	0.019186
163125	14	PT(S3)	chr2	19789	165456107	165456607	1.42923	0.0164992	0.0179133
1400	14	PT(S3)	chr1	1400	32566571	32567071	1.54453	0.0165108	0.0157202
136929	14	PT(S3)	chr19	2975	16175289	16175789	1.36257	0.0165108	0.0181151
160797	14	PT(S3)	chr2	17461	153580499	153580999	1.50647	0.0165108	0.0172632
202830	14	PT(S3)	chr5	4328	53258085	53258585	2.71352	0.0165108	0.0505098
274296	14	PT(S3)	chr9	9087	75683705	75684205	1.39379	0.0165124	0.033214
264750	14	PT(S3)	chr8	14784	126819874	126820374	1.38393	0.0165188	0.0252101
257086	14	PT(S3)	chr8	7120	78692023	78692523	1.42361	0.0165255	0.0228292
240692	14	PT(S3)	chr7	8212	81279035	81279535	1.35757	0.0165322	0.0165334
171675	14	PT(S3)	chr3	5775	87755901	87756401	0.76435	0.0165413	0.0408477
21669	14	PT(S3)	chr10	2457	26494246	26494746	1.0272	0.0165426	0.0332992
81528	14	PT(S3)	chr14	2613	27808030	27808530	1.10889	0.0165426	0.0344716
95850.1	14	PT(S3)	chr15	5852	74973344	74973844	1.05232	0.0165444	0.0319012
10453.1	14	PT(S3)	chr1	10453	128105768	128106268	1.58903	0.0165472	0.0280777
137292	14	PT(S3)	chr19	3338	20576103	20576603	1.43147	0.0165472	0.0170091
140392	14	PT(S3)	chr19	6438	42566939	42567439	1.62421	0.0165472	0.0221322
281982	14	PT(S3)	chrX	1540	56657084	56657584	1.79137	0.0165472	0.023622
39451.1	14	PT(S3)	chr11	5330	53463861	53464361	1.74143	0.0165509	0.0636602
148917	14	PT(S3)	chr2	5581	37640113	37640613	2.613	0.0165541	0.0730503
232308	14	PT(S3)	chr6	15718	147954255	147954755	2.2107	0.0165541	0.0414409
162189	14	PT(S3)	chr2	18853	160767345	160767845	1.06909	0.0165669	0.0362133
129432	14	PT(S3)	chr18	4634	50128622	50129122	0.937084	0.0165733	0.0565886
148686	14	PT(S3)	chr2	5350	35592987	35593487	0.96078	0.0165755	0.0408644
247812	14	PT(S3)	chr7	15332	132858970	132859470	0.955946	0.0165763	0.0807389
167033	14	PT(S3)	chr3	1133	22608771	22609271	1.38488	0.0165853	0.0158403
169774	14	PT(S3)	chr3	3874	58680882	58681382	1.47654	0.0165906	0.0928987
242099	14	PT(S3)	chr7	9619	98349058	98349558	0.838733	0.0165968	0.0321408
168065	14	PT(S3)	chr3	2165	36060026	36060526	1.10277	0.0165997	0.0382219
265397	14	PT(S3)	chr9	188	8117180	8117680	1.39233	0.0166062	0.0263355
278623	14	PT(S3)	chr9	13414	114500077	114500577	1.03652	0.0166089	0.0335196
8397.2	14	PT(S3)	chr1	8397	91445955	91446455	0.643564	0.0166108	0.15828
162070	14	PT(S3)	chr2	18734	160055252	160055752	1.69922	0.0166178	0.0307465
280651	14	PT(S3)	chrX	209	8253677	8254177	1.73013	0.0166178	0.0314029
229192	14	PT(S3)	chr6	12602	125297359	125297859	0.978619	0.016621	0.0308722
130405	14	PT(S3)	chr18	5607	60948709	60949209	0.688991	0.0166221	0.0486661
129290	14	PT(S3)	chr18	4492	48278318	48278818	0.999373	0.0166224	0.0104844
58339	14	PT(S3)	chr12	3072	40073604	40074104	1.24492	0.0166301	0.0189983
213455	14	PT(S3)	chr5	14953	136442094	136442594	0.801715	0.0166301	0.0424731
242352	14	PT(S3)	chr7	9872	99169990	99170490	0.789247	0.0166314	0.0489707
276586	14	PT(S3)	chr9	11377	102926095	102926595	0.89631	0.0166314	0.0331601
77910.3	14	PT(S3)	chr13	11445	111802258	111802758	0.527722	0.0166319	0.0568929
158948	14	PT(S3)	chr2	15612	134883421	134883921	1.30079	0.016634	0.0204427
167756	14	PT(S3)	chr3	1856	30981552	30982052	1.45777	0.016636	0.0446974
91997	14	PT(S3)	chr15	1999	31395391	31395891	1.33082	0.0166474	0.0187711
234724	14	PT(S3)	chr7	2244	27592932	27593432	0.967359	0.0166492	0.0759324
138596	14	PT(S3)	chr19	4642	29478664	29479164	1.29437	0.0166598	0.0142604
226966	14	PT(S3)	chr6	10376	112544760	112545260	1.77787	0.0166598	0.0202262
18773	14	PT(S3)	chr1	18773	192093306	192093806	1.6295	0.0166631	0.0247618
144353	14	PT(S3)	chr2	1017	12367960	12368460	1.34584	0.0166637	0.026692
65019.2	14	PT(S3)	chr12	9752	110219695	110220195	1.80411	0.0166692	0.0682232
51096.1	14	PT(S3)	chr11	16975	105943061	105943561	1.40947	0.0166787	0.0771415
59089.1	14	PT(S3)	chr12	3822	54805034	54805534	0.775942	0.0166789	0.0218687
105588	14	PT(S3)	chr16	3220	24860319	24860819	1.77649	0.0166951	0.0471757
267107	14	PT(S3)	chr9	1898	31474993	31475493	1.54029	0.0166978	0.0253359
53884	14	PT(S3)	chr11	19763	117713354	117713854	0.773916	0.0166983	0.0224058
151426	14	PT(S3)	chr2	8090	69440657	69441157	1.45678	0.0166983	0.0168297
208279	14	PT(S3)	chr5	9777	109752366	109752866	1.15424	0.0167117	0.0183769
240566	14	PT(S3)	chr7	8086	80944898	80945398	1.57406	0.0167117	0.0241247
2895.1	14	PT(S3)	chr1	2895	43430394	43430894	1.28665	0.0167259	0.0498957
281311	14	PT(S3)	chrX	869	23840867	23841367	1.85649	0.0167321	0.0517354
90779	14	PT(S3)	chr15	781	9206961	9207461	1.30327	0.0167369	0.0158002
227562	14	PT(S3)	chr6	10972	115874104	115874604	1.60895	0.0167369	0.0191772
235715	14	PT(S3)	chr7	3235	33885272	33885772	1.53105	0.0167369	0.0179369
236076	14	PT(S3)	chr7	3596	35559590	35560090	1.6627	0.0167369	0.0187802
270404	14	PT(S3)	chr9	5195	55283434	55283934	1.03234	0.0167369	0.025539
33375	14	PT(S3)	chr10	14163	127060109	127060609	0.528667	0.0167407	0.0638481
135760	14	PT(S3)	chr19	1806	7287413	7287913	1.13738	0.0167423	0.0307479
211437	14	PT(S3)	chr5	12935	123343066	123343566	1.20504	0.0167428	0.0149455
186256	14	PT(S3)	chr4	6515	95742920	95743420	1.26697	0.0167437	0.0448621
105191	14	PT(S3)	chr16	2823	22953013	22953513	1.57874	0.0167445	0.0356792
5958	14	PT(S3)	chr1	5958	74723698	74724198	1.11056	0.0167543	0.0221267
92210	14	PT(S3)	chr15	2212	32921018	32921518	1.23338	0.0167625	0.048844
282611	14	PT(S3)	chrX	2169	85716783	85717283	1.43989	0.016765	0.0189598
49867	14	PT(S3)	chr11	15746	101365609	101366109	1.00153	0.0167737	0.0132923
49967	14	PT(S3)	chr11	15846	101595227	101595727	1.37181	0.0167737	0.0166204
54919	14	PT(S3)	chr11	20798	120651821	120652321	1.7415	0.0167737	0.0228918
105867	14	PT(S3)	chr16	3499	27442022	27442522	1.5304	0.0167737	0.0170516
248798	14	PT(S3)	chr7	16318	140810215	140810715	1.33888	0.0167737	0.0216118
278594	14	PT(S3)	chr9	13385	114404932	114405432	1.44892	0.0167737	0.015391
210734	14	PT(S3)	chr5	12232	121611954	121612454	0.913902	0.0167745	0.0334913
171315	14	PT(S3)	chr3	5415	84935686	84936186	0.918243	0.016781	0.0246555
178856	14	PT(S3)	chr3	12956	146708330	146708830	1.42952	0.0167858	0.0586738
232480	14	PT(S3)	chr6	15890	149578606	149579106	1.48849	0.0167938	0.0166789
100349	14	PT(S3)	chr15	10351	97776241	97776741	1.24006	0.0167949	0.0887306
115059	14	PT(S3)	chr17	2590	25893875	25894375	1.08073	0.0167949	0.0497687
205618	14	PT(S3)	chr5	7116	89065723	89066223	2.13663	0.0167958	0.0181065
278803	14	PT(S3)	chr9	13594	115122779	115123279	2.92402	0.0167958	0.0405997
10317	14	PT(S3)	chr1	10317	127249557	127250057	1.22475	0.0167958	0.0169147
75858.1	14	PT(S3)	chr13	9393	97234749	97235249	0.744697	0.0167958	0.0395519
215468	14	PT(S3)	chr5	16966	145298058	145298558	1.15923	0.0167958	0.0174256
221086	14	PT(S3)	chr6	4496	53325290	53325790	1.44036	0.0167958	0.0255445
254547	14	PT(S3)	chr8	4581	47966839	47967339	0.792766	0.0167961	0.0171525
117401	14	PT(S3)	chr17	4932	33932563	33933063	1.26904	0.0168036	0.0325741
169400	14	PT(S3)	chr3	3500	54420973	54421473	1.34904	0.0168196	0.0472866
191313	14	PT(S3)	chr4	11572	129462057	129462557	0.58549	0.016821	0.0302337
108761	14	PT(S3)	chr16	6393	46496239	46496739	0.593144	0.0168308	0.0642863
138496	14	PT(S3)	chr19	4542	28991357	28991857	1.58462	0.0168331	0.0622024
201179	14	PT(S3)	chr5	2677	35565159	35565659	0.75092	0.0168348	0.0365392
268295	14	PT(S3)	chr9	3086	41254161	41254661	1.44553	0.0168354	0.0238985
117227	14	PT(S3)	chr17	4758	32786801	32787301	1.20128	0.0168432	0.0443067
220513	14	PT(S3)	chr6	3923	50350869	50351369	2.00911	0.0168443	0.0790526
9159	14	PT(S3)	chr1	9159	105738265	105738765	1.53318	0.0168487	0.0214464
90119.1	14	PT(S3)	chr15	121	3447210	3447710	1.22838	0.0168487	0.012342
230540	14	PT(S3)	chr6	13950	135565595	135566095	1.30169	0.0168644	0.0193789
188965	14	PT(S3)	chr4	9224	115701927	115702427	1.36605	0.0168723	0.0249459
10447	14	PT(S3)	chr1	10447	128080855	128081355	2.22552	0.0168756	0.0230306
71757	14	PT(S3)	chr13	5292	52064225	52064725	2.23294	0.0168756	0.0235836
145415	14	PT(S3)	chr2	2079	25080846	25081346	2.08123	0.0168756	0.016382
221065	14	PT(S3)	chr6	4475	53032675	53033175	2.19491	0.0168756	0.0224704
10748.3	14	PT(S3)	chr1	10748	131199168	131199668	1.23904	0.016876	0.0229869
113914	14	PT(S3)	chr17	1445	13687585	13688085	0.900698	0.0168854	0.0330876
5722	14	PT(S3)	chr1	5722	74062913	74063413	1.37859	0.016886	0.0132571
34118	14	PT(S3)	chr10	14906	130393655	130394155	1.63832	0.016886	0.0223026
47577.1	14	PT(S3)	chr11	13456	94597232	94597732	0.981898	0.016886	0.0839205
90124.1	14	PT(S3)	chr15	126	3453415	3453915	1.55007	0.016886	0.0147087
140867	14	PT(S3)	chr19	6913	44756925	44757425	0.554189	0.016886	0.0319425
284120	14	PT(S3)	chrX	3678	142898757	142899257	2.36846	0.016886	0.0460728
112885	14	PT(S3)	chr17	416	5610084	5610584	1.38395	0.0168894	0.0903792
45728	14	PT(S3)	chr11	11607	83798132	83798632	1.22117	0.0168956	0.0144359
204604	14	PT(S3)	chr5	6102	74025247	74025747	2.1527	0.0168956	0.0552714
254534	14	PT(S3)	chr8	4568	47942523	47943023	0.770631	0.0168956	0.0216205
136852	14	PT(S3)	chr19	2898	15728581	15729081	1.27564	0.0168967	0.0234859
77599.1	14	PT(S3)	chr13	11134	109554475	109554975	1.32562	0.0168995	0.0233216
183787	14	PT(S3)	chr4	4046	57861109	57861609	0.901661	0.0169023	0.042695
142693	14	PT(S3)	chr19	8739	56897491	56897991	0.709137	0.0169025	0.0451283
170880	14	PT(S3)	chr3	4980	79900662	79901162	1.30797	0.0169124	0.0231282
243454	14	PT(S3)	chr7	10974	107596722	107597222	2.30949	0.0169141	0.0221325
191265	14	PT(S3)	chr4	11524	129331246	129331746	1.32255	0.0169166	0.0303366
39142	14	PT(S3)	chr11	5021	51763412	51763912	1.18874	0.0169211	0.154683
165914	14	PT(S3)	chr3	14	3611298	3611798	1.44738	0.0169232	0.0155029
217105	14	PT(S3)	chr6	515	13063411	13063911	1.85896	0.0169278	0.0369732
16540	14	PT(S3)	chr1	16540	177777447	177777947	2.21816	0.0169284	0.0529477
284044	14	PT(S3)	chrX	3602	142215763	142216263	1.26041	0.0169303	0.0240775
50760	14	PT(S3)	chr11	16639	103763702	103764202	2.55623	0.0169325	0.0788539
284478	14	PT(S3)	chrX	4036	157466940	157467440	1.19762	0.0169404	0.029213
180923	14	PT(S3)	chr4	1182	24850317	24850817	1.31438	0.0169432	0.0254874
157038	14	PT(S3)	chr2	13702	122262709	122263209	2.20872	0.0169557	0.0275142
178386	14	PT(S3)	chr3	12486	143156137	143156637	1.35447	0.0169582	0.0236525
274096	14	PT(S3)	chr9	8887	74080240	74080740	1.25314	0.0169582	0.0229425
7254.1	14	PT(S3)	chr1	7254	86883995	86884495	1.70868	0.016959	0.0252621
77862	14	PT(S3)	chr13	11397	111598008	111598508	1.53771	0.016959	0.0216069
134288	14	PT(S3)	chr19	334	4074215	4074715	1.39304	0.016959	0.0144646
198215	14	PT(S3)	chr4	18474	155469529	155470029	0.92234	0.016959	0.0902109
62470.1	14	PT(S3)	chr12	7203	85269686	85270186	1.94231	0.0169675	0.0595177
237790	14	PT(S3)	chr7	5310	49953455	49953955	1.33958	0.0169793	0.0136118
239811	14	PT(S3)	chr7	7331	75854055	75854555	0.939103	0.0169837	0.0346706
85458	14	PT(S3)	chr14	6543	63545520	63546020	1.29751	0.0169861	0.0297897
14577.1	14	PT(S3)	chr1	14577	163944737	163945237	1.74606	0.0169867	0.038082
95918	14	PT(S3)	chr15	5920	75469898	75470398	1.68518	0.0169867	0.0383509
87926	14	PT(S3)	chr14	9011	81375223	81375723	2.20848	0.0169908	0.0211354
88909	14	PT(S3)	chr14	9994	112550030	112550530	2.32183	0.0169908	0.0247958
162086	14	PT(S3)	chr2	18750	160225420	160225920	1.01439	0.0169908	0.0811086
73304	14	PT(S3)	chr13	6839	62876408	62876908	1.50499	0.0169921	0.0229046
75690	14	PT(S3)	chr13	9225	95777187	95777687	0.72398	0.0170054	0.0665285
102985	14	PT(S3)	chr16	617	8570921	8571421	1.97959	0.0170315	0.0204525
199974	14	PT(S3)	chr5	1472	25455795	25456295	2.44499	0.0170315	0.0350099
259120	14	PT(S3)	chr8	9154	93254152	93254652	1.24969	0.0170342	0.0128052
11717.1	14	PT(S3)	chr1	11717	134672114	134672614	0.904154	0.0170382	0.0439065
277146	14	PT(S3)	chr9	11937	106397134	106397634	1.34924	0.0170436	0.0193868
50382.1	14	PT(S3)	chr11	16261	102558751	102559251	1.48882	0.0170615	0.0228468
69352.2	14	PT(S3)	chr13	2887	36988342	36988842	1.23846	0.0170615	0.018841
280092	14	PT(S3)	chr9	14883	122118189	122118689	1.36627	0.0170627	0.0712355
71450.2	14	PT(S3)	chr13	4985	51071635	51072135	0.670845	0.0170669	0.049438
162740	14	PT(S3)	chr2	19404	164425316	164425816	0.99645	0.0170695	0.0370966
40757	14	PT(S3)	chr11	6636	60867189	60867689	2.54206	0.0170719	0.0263124
134000	14	PT(S3)	chr19	46	3367068	3367568	1.29991	0.0170719	0.0142461
134013	14	PT(S3)	chr19	59	3385191	3385691	0.635202	0.0170719	0.00703364
162477	14	PT(S3)	chr2	19141	163512054	163512554	1.46234	0.0170719	0.019589
178644	14	PT(S3)	chr3	12744	145789171	145789671	1.09854	0.0170719	0.0184219
146293	14	PT(S3)	chr2	2957	27599765	27600265	1.55274	0.0170719	0.0447909
14638.1	14	PT(S3)	chr1	14638	164328458	164328958	1.38073	0.0170732	0.0222843
168174	14	PT(S3)	chr3	2274	37316171	37316671	1.10509	0.0170739	0.0424629
206383	14	PT(S3)	chr5	7881	96209830	96210330	0.800173	0.0170799	0.14608
97787	14	PT(S3)	chr15	7789	81703206	81703706	1.71313	0.0170804	0.0276335
24940.1	14	PT(S3)	chr10	5728	63316098	63316598	1.36822	0.0170916	0.0183022
170292	14	PT(S3)	chr3	4392	67437904	67438404	1.20907	0.0170916	0.0328382
227081	14	PT(S3)	chr6	10491	113308072	113308572	0.538597	0.0171054	0.0288924
119015	14	PT(S3)	chr17	6546	45405170	45405670	1.39064	0.0171094	0.0175692
196057	14	PT(S3)	chr4	16316	148131317	148131817	1.09336	0.0171096	0.0395246
253475	14	PT(S3)	chr8	3509	36212758	36213258	2.60121	0.0171096	0.0351652
283964	14	PT(S3)	chrX	3522	140541801	140542301	0.971295	0.0171096	0.0446038
246055	14	PT(S3)	chr7	13575	123225111	123225611	1.73006	0.0171232	0.0274595
44161.1	14	PT(S3)	chr11	10040	76489389	76489889	1.39884	0.0171243	0.035491
95729	14	PT(S3)	chr15	5731	74382500	74383000	2.72128	0.017126	0.0132283
95899.1	14	PT(S3)	chr15	5901	75384968	75385468	2.01977	0.017126	0.0264489
106627	14	PT(S3)	chr16	4259	32098260	32098760	1.20045	0.017126	0.0216647
122063	14	PT(S3)	chr17	9594	72022199	72022699	0.667934	0.017126	0.0691024
124862	14	PT(S3)	chr18	64	4040900	4041400	2.84447	0.017126	0.0154941
137672	14	PT(S3)	chr19	3718	23862745	23863245	1.3043	0.017126	0.0312168
146490	14	PT(S3)	chr2	3154	28345413	28345913	2.80599	0.017126	0.0160623
170872	14	PT(S3)	chr3	4972	79866051	79866551	2.45379	0.017126	0.0393853
172860	14	PT(S3)	chr3	6960	94675002	94675502	1.65657	0.017126	0.052953
184206	14	PT(S3)	chr4	4465	62056038	62056538	1.47144	0.017126	0.0243063
184246	14	PT(S3)	chr4	4505	62367600	62368100	1.08606	0.017126	0.0443629
201045	14	PT(S3)	chr5	2543	34640784	34641284	1.56016	0.017126	0.0379324
205260	14	PT(S3)	chr5	6758	78283123	78283623	2.59403	0.017126	0.0134281
230558	14	PT(S3)	chr6	13968	135883620	135884120	2.99168	0.017126	0.016131
280509	14	PT(S3)	chrX	67	6869789	6870289	1.22791	0.017126	0.0134529
222409	14	PT(S3)	chr6	5819	71819817	71820317	1.07279	0.0171267	0.0417036
83995.3	14	PT(S3)	chr14	5080	54414248	54414748	0.821096	0.0171447	0.06335
598	14	PT(S3)	chr1	598	13657954	13658454	1.34796	0.0171453	0.0194725
74582	14	PT(S3)	chr13	8117	75708893	75709393	1.13039	0.0171453	0.0167375
155068	14	PT(S3)	chr2	11732	104128975	104129475	0.614593	0.0171482	0.0382271
47381	14	PT(S3)	chr11	13260	93999224	93999724	2.24237	0.0171508	0.0807448
226431	14	PT(S3)	chr6	9841	103468040	103468540	1.92313	0.0171508	0.0534819
245510	14	PT(S3)	chr7	13030	119859452	119859952	1.04865	0.0171547	0.0111296
1210	14	PT(S3)	chr1	1210	23920257	23920757	1.34602	0.017155	0.0299054
8429	14	PT(S3)	chr1	8429	91496727	91497227	1.86083	0.017155	0.0455895
70144	14	PT(S3)	chr13	3679	42913024	42913524	2.38775	0.017155	0.0114366
136262	14	PT(S3)	chr19	2308	10037464	10037964	1.17044	0.017155	0.0297509
164601	14	PT(S3)	chr2	21265	170184477	170184977	0.926431	0.017155	0.0674972
188081	14	PT(S3)	chr4	8340	107602240	107602740	2.08229	0.017155	0.0202439
231365	14	PT(S3)	chr6	14775	142130203	142130703	2.66364	0.017155	0.0144569
239665	14	PT(S3)	chr7	7185	75110600	75111100	1.55529	0.017155	0.122354
258891	14	PT(S3)	chr8	8925	91454485	91454985	2.41128	0.017155	0.0112891
274468	14	PT(S3)	chr9	9259	77756061	77756561	0.802631	0.017155	0.0494415
72497.1	14	PT(S3)	chr13	6032	55713427	55713927	0.684714	0.0171589	0.0287663
67681	14	PT(S3)	chr13	1216	20836441	20836941	1.42054	0.0171644	0.0171822
121594	14	PT(S3)	chr17	9125	67730073	67730573	1.48461	0.0171644	0.0251237
19208	14	PT(S3)	chr1	19208	195221683	195222183	2.00253	0.0171723	0.0206941
66649	14	PT(S3)	chr13	184	4336187	4336687	1.88342	0.0171723	0.0159202
205661	14	PT(S3)	chr5	7159	89118309	89118809	1.44182	0.0171723	0.0174281
262301	14	PT(S3)	chr8	12335	119450583	119451083	2.31277	0.0171723	0.0272611
6715.2	14	PT(S3)	chr1	6715	82385135	82385635	3.73915	0.0171758	0.0315931
27752	14	PT(S3)	chr10	8540	80322880	80323380	0.748372	0.0171758	0.0326661
27930	14	PT(S3)	chr10	8718	80646884	80647384	1.09252	0.0171758	0.0152238
71109	14	PT(S3)	chr13	4644	48441133	48441633	1.3204	0.0171758	0.0329613
125031	14	PT(S3)	chr18	233	5090777	5091277	1.14104	0.0171758	0.017468
146032	14	PT(S3)	chr2	2696	26920916	26921416	1.07569	0.0171758	0.0204755
159582	14	PT(S3)	chr2	16246	144230575	144231075	2.02189	0.0171758	0.0642016
183158	14	PT(S3)	chr4	3417	50222019	50222519	2.29753	0.0171758	0.0116251
209997	14	PT(S3)	chr5	11495	117302801	117303301	2.16631	0.0171758	0.0523863
210413	14	PT(S3)	chr5	11911	120125292	120125792	1.43773	0.0171758	0.0283422
219393	14	PT(S3)	chr6	2803	38531096	38531596	1.41193	0.0171758	0.0803653
221400	14	PT(S3)	chr6	4810	54789190	54789690	1.00017	0.0171758	0.038456
221838	14	PT(S3)	chr6	5248	59414733	59415233	0.675695	0.0171758	0.0451122
225263	14	PT(S3)	chr6	8673	92840097	92840597	1.25953	0.0171758	0.0253935
234896	14	PT(S3)	chr7	2416	28553185	28553685	2.63982	0.0171758	0.0135612
237463	14	PT(S3)	chr7	4983	46935766	46936266	0.749589	0.0171758	0.0603339
246352	14	PT(S3)	chr7	13872	126192767	126193267	2.49065	0.0171758	0.0119017
248365	14	PT(S3)	chr7	15885	136886161	136886661	2.64411	0.0171758	0.014522
61307	14	PT(S3)	chr12	6040	79671524	79672024	1.98617	0.0171768	0.0207018
180681	14	PT(S3)	chr4	940	16823104	16823604	2.22946	0.0171768	0.0230645
80048	14	PT(S3)	chr14	1133	20183119	20183619	1.34799	0.0171865	0.0256375
128142	14	PT(S3)	chr18	3344	38208968	38209468	1.68823	0.0171865	0.0327548
193156	14	PT(S3)	chr4	13415	135232322	135232822	1.26682	0.0171865	0.0241046
26885	14	PT(S3)	chr10	7673	77406605	77407105	1.13861	0.0171997	0.0190212
40349	14	PT(S3)	chr11	6228	59229370	59229870	1.45353	0.0172072	0.0235687
199124	14	PT(S3)	chr5	622	17850533	17851033	1.33867	0.0172072	0.0238212
212596	14	PT(S3)	chr5	14094	131211621	131212121	1.37568	0.0172072	0.023113
238757	14	PT(S3)	chr7	6277	68042173	68042673	1.5371	0.0172097	0.0334258
913.1	14	PT(S3)	chr1	913	20206574	20207074	2.44815	0.0172105	0.0126127
9261	14	PT(S3)	chr1	9261	106260304	106260804	1.90702	0.0172105	0.016724
19457	14	PT(S3)	chr10	245	4724802	4725302	1.18588	0.0172105	0.0182182
29744	14	PT(S3)	chr10	10532	90829400	90829900	2.40168	0.0172105	0.0121919
32512.1	14	PT(S3)	chr10	13300	119213294	119213794	2.12963	0.0172105	0.0219531
87310	14	PT(S3)	chr14	8395	76506364	76506864	0.984206	0.0172105	0.0602832
104103	14	PT(S3)	chr16	1735	16549053	16549553	2.29086	0.0172105	0.0116126
134235	14	PT(S3)	chr19	281	3997268	3997768	1.06199	0.0172105	0.0592484
179074	14	PT(S3)	chr3	13174	150196282	150196782	2.30526	0.0172105	0.0102091
185561	14	PT(S3)	chr4	5820	84472533	84473033	2.26339	0.0172105	0.010271
207889	14	PT(S3)	chr5	9387	106566844	106567344	1.8992	0.0172105	0.0161539
270787	14	PT(S3)	chr9	5578	57593775	57594275	1.04712	0.0172105	0.053124
275160	14	PT(S3)	chr9	9951	86569451	86569951	0.888621	0.0172105	0.0330248
7521	14	PT(S3)	chr1	7521	87910382	87910882	1.151	0.0172159	0.020283
89961	14	PT(S3)	chr14	11046	122901161	122901661	1.65425	0.0172159	0.0331614
140980	14	PT(S3)	chr19	7026	45371371	45371871	1.03609	0.0172208	0.0123097
165911	14	PT(S3)	chr3	11	3581622	3582122	1.39579	0.0172246	0.0290284
115149	14	PT(S3)	chr17	2680	26018375	26018875	1.75622	0.0172452	0.146531
186468	14	PT(S3)	chr4	6727	97785837	97786337	1.2339	0.0172454	0.0166852
197324	14	PT(S3)	chr4	17583	151805064	151805564	1.11287	0.0172454	0.0173012
29718	14	PT(S3)	chr10	10506	90373431	90373931	1.28126	0.0172466	0.0242777
79997	14	PT(S3)	chr14	1082	20140563	20141063	1.30261	0.0172466	0.0332625
134562	14	PT(S3)	chr19	608	4623496	4623996	2.18785	0.0172466	0.0748363
181123	14	PT(S3)	chr4	1382	32300158	32300658	1.90258	0.0172466	0.0297128
238892	14	PT(S3)	chr7	6412	68282504	68283004	1.97193	0.0172466	0.0409546
5297.1	14	PT(S3)	chr1	5297	72292175	72292675	2.49936	0.0172564	0.0289406
159718	14	PT(S3)	chr2	16382	145678804	145679304	1.84085	0.0172564	0.018107
199054	14	PT(S3)	chr5	552	17115232	17115732	1.84709	0.0172564	0.0180338
147350	14	PT(S3)	chr2	4014	31041347	31041847	1.35896	0.0172634	0.028136
33462	14	PT(S3)	chr10	14250	127266746	127267246	1.33767	0.0172701	0.0741929
111340	14	PT(S3)	chr16	8972	92094218	92094718	2.23848	0.0172709	0.0329288
149828	14	PT(S3)	chr2	6492	52098955	52099455	1.85154	0.0172709	0.0241002
34471	14	PT(S3)	chr11	350	4123874	4124374	1.04731	0.0172746	0.0268143
36621	14	PT(S3)	chr11	2500	23261406	23261906	1.06222	0.0172758	0.0114729
41132	14	PT(S3)	chr11	7011	62413795	62414295	2.06106	0.0172758	0.0212427
134550	14	PT(S3)	chr19	596	4612534	4613034	1.98693	0.0172758	0.0188692
178660	14	PT(S3)	chr3	12760	145825261	145825761	0.54782	0.0172758	0.0577558
120628	14	PT(S3)	chr17	8159	56275982	56276482	0.596176	0.0172784	0.0688971
71218	14	PT(S3)	chr13	4753	48967967	48968467	0.504428	0.0172794	0.142672
21992	14	PT(S3)	chr10	2780	32890724	32891224	1.35936	0.017282	0.0355137
593	14	PT(S3)	chr1	593	13652680	13653180	2.09489	0.0172822	0.00938538
36360.1	14	PT(S3)	chr11	2239	21374052	21374552	1.27064	0.0172822	0.0235218
163014	14	PT(S3)	chr2	19678	165292440	165292940	1.99991	0.0172822	0.0188894
205514	14	PT(S3)	chr5	7012	88695356	88695856	2.47311	0.0172822	0.014238
218735	14	PT(S3)	chr6	2145	34040816	34041316	1.09281	0.0172822	0.0461485
254614	14	PT(S3)	chr8	4648	48481119	48481619	2.41967	0.0172822	0.0135006
278159	14	PT(S3)	chr9	12950	110643033	110643533	1.36815	0.0172822	0.0584968
95119.1	14	PT(S3)	chr15	5121	67060307	67060807	1.4961	0.0172843	0.070835
173463	14	PT(S3)	chr3	7563	96818867	96819367	1.86736	0.0172843	0.0233393
142429	14	PT(S3)	chr19	8475	55702663	55703163	1.01051	0.0172936	0.0577676
106896	14	PT(S3)	chr16	4528	33245822	33246322	1.67803	0.0173008	0.031715
25903.1	14	PT(S3)	chr10	6691	70311147	70311647	1.96751	0.017302	0.0508174
245508	14	PT(S3)	chr7	13028	119854733	119855233	1.14395	0.017302	0.0193441
109866	14	PT(S3)	chr16	7498	73341674	73342174	1.08812	0.0173059	0.0218285
129387	14	PT(S3)	chr18	4589	50065355	50065855	0.763643	0.0173059	0.0373024
228282	14	PT(S3)	chr6	11692	120159257	120159757	0.881893	0.0173069	0.0571609
4006	14	PT(S3)	chr1	4006	58566599	58567099	0.99505	0.0173147	0.0282766
23669.2	14	PT(S3)	chr10	4457	53732241	53732741	0.579963	0.0173147	0.0539206
33260	14	PT(S3)	chr10	14048	126169727	126170227	2.22565	0.0173147	0.0116112
45175.1	14	PT(S3)	chr11	11054	79758378	79758878	2.00257	0.0173147	0.0227681
76944	14	PT(S3)	chr13	10479	103198100	103198600	1.87833	0.0173147	0.0200586
81628	14	PT(S3)	chr14	2713	28994346	28994846	1.31772	0.0173147	0.0356505
87030.1	14	PT(S3)	chr14	8115	75609096	75609596	1.75818	0.0173147	0.0529515
91801.1	14	PT(S3)	chr15	1803	27920630	27921130	1.00708	0.0173147	0.0240862
93731	14	PT(S3)	chr15	3733	54922841	54923341	1.47508	0.0173147	0.0306935
110132	14	PT(S3)	chr16	7764	77571096	77571596	1.86419	0.0173147	0.00776411
114931	14	PT(S3)	chr17	2462	25341454	25341954	0.742819	0.0173147	0.0360912
126467	14	PT(S3)	chr18	1669	22377745	22378245	1.30746	0.0173147	0.0200831
130834	14	PT(S3)	chr18	6036	61938206	61938706	0.925496	0.0173147	0.0513878
145159	14	PT(S3)	chr2	1823	22846557	22847057	1.76552	0.0173147	0.0247053
165229	14	PT(S3)	chr2	21893	174305563	174306063	1.85304	0.0173147	0.0200095
175827	14	PT(S3)	chr3	9927	118433607	118434107	2.54187	0.0173147	0.0152379
218607	14	PT(S3)	chr6	2017	32568361	32568861	3.23807	0.0173147	0.0291642
229546	14	PT(S3)	chr6	12956	127625095	127625595	1.79345	0.0173147	0.0299079
13942	14	PT(S3)	chr1	13942	157254051	157254551	1.77657	0.0173394	0.042313
123559	14	PT(S3)	chr17	11090	83835971	83836471	1.23147	0.0173394	0.0266074
19395.2	14	PT(S3)	chr10	183	4391819	4392319	0.93917	0.0173397	0.0357977
23254.2	14	PT(S3)	chr10	4042	44267352	44267852	2.01937	0.0173397	0.0391788
27312.1	14	PT(S3)	chr10	8100	79745359	79745859	0.653974	0.0173397	0.0278497
53102.1	14	PT(S3)	chr11	18981	116098644	116099144	0.50709	0.0173404	0.0754336
283961	14	PT(S3)	chrX	3519	140538637	140539137	1.02209	0.0173411	0.0275853
248448	14	PT(S3)	chr7	15968	137914448	137914948	0.522583	0.0173416	0.0256328
223040	14	PT(S3)	chr6	6450	82065715	82066215	0.860589	0.0173488	0.0165146
64871	14	PT(S3)	chr12	9604	108706075	108706575	1.31604	0.0173545	0.0203615
77133	14	PT(S3)	chr13	10668	104519226	104519726	1.53337	0.0173545	0.0346396
113739	14	PT(S3)	chr17	1270	12575365	12575865	1.16983	0.0173545	0.0199374
147790	14	PT(S3)	chr2	4454	32255633	32256133	2.08287	0.0173545	0.0102718
151527	14	PT(S3)	chr2	8191	69541326	69541826	1.14799	0.0173545	0.0435028
156810	14	PT(S3)	chr2	13474	120393828	120394328	0.536218	0.0173545	0.0128317
200000	14	PT(S3)	chr5	1498	26029340	26029840	2.07692	0.0173545	0.0101164
212407	14	PT(S3)	chr5	13905	129689855	129690355	2.16516	0.0173545	0.0115376
224697	14	PT(S3)	chr6	8107	90451449	90451949	0.794949	0.0173545	0.024988
247181	14	PT(S3)	chr7	14701	129083540	129084040	2.12886	0.0173545	0.0102318
120364	14	PT(S3)	chr17	7895	52788109	52788609	0.775721	0.017369	0.0284731
38781	14	PT(S3)	chr11	4660	49900922	49901422	1.10411	0.0173785	0.0453788
4279	14	PT(S3)	chr1	4279	59897362	59897862	0.818438	0.0173799	0.0222741
173112	14	PT(S3)	chr3	7212	95442355	95442855	1.36485	0.0173839	0.0272573
117740	14	PT(S3)	chr17	5271	34758383	34758883	0.968907	0.0173867	0.0100075
157493	14	PT(S3)	chr2	14157	126523706	126524206	1.98609	0.017391	0.0328955
192842	14	PT(S3)	chr4	13101	134396543	134397043	1.2561	0.0173911	0.0665223
28576.1	14	PT(S3)	chr10	9364	83073035	83073535	1.23238	0.0173921	0.0216425
34104	14	PT(S3)	chr10	14892	129100520	129101020	2.39927	0.0173921	0.0131641
74537	14	PT(S3)	chr13	8072	74638872	74639372	0.788267	0.0173921	0.0366311
121933	14	PT(S3)	chr17	9464	71199323	71199823	1.49523	0.0173921	0.0155758
125494	14	PT(S3)	chr18	696	10683612	10684112	1.16351	0.0173921	0.0232741
145218	14	PT(S3)	chr2	1882	23865402	23865902	2.72945	0.0173921	0.0426503
155713	14	PT(S3)	chr2	12377	112300845	112301345	1.99921	0.0173921	0.0235316
159290	14	PT(S3)	chr2	15954	139358273	139358773	0.959641	0.0173921	0.01178
217905	14	PT(S3)	chr6	1315	29031101	29031601	1.89851	0.0173921	0.0216285
236057	14	PT(S3)	chr7	3577	35543879	35544379	1.83409	0.0173921	0.00879072
257276	14	PT(S3)	chr8	7310	80548116	80548616	2.16687	0.0173921	0.0111378
257714	14	PT(S3)	chr8	7748	83971963	83972463	0.643623	0.0173943	0.0464437
56364	14	PT(S3)	chr12	1097	15843957	15844457	1.19648	0.0173974	0.0171598
79375.1	14	PT(S3)	chr14	460	12044875	12045375	1.23307	0.0173974	0.0230882
232270	14	PT(S3)	chr6	15680	147504159	147504659	1.14245	0.0173974	0.0328949
194816	14	PT(S3)	chr4	15075	140258906	140259406	1.57066	0.0173992	0.0317987
256819	14	PT(S3)	chr8	6853	75735704	75736204	1.76496	0.0173992	0.0230245
203034	14	PT(S3)	chr5	4532	62617817	62618317	1.72363	0.0174161	0.0179638
247175	14	PT(S3)	chr7	14695	128970848	128971348	1.764	0.0174161	0.0160976
283715	14	PT(S3)	chrX	3273	134540656	134541156	0.90161	0.0174203	0.0276703
163133	14	PT(S3)	chr2	19797	165462235	165462735	1.47035	0.0174292	0.027823
206560	14	PT(S3)	chr5	8058	97033205	97033705	2.15043	0.0174292	0.0500035
247360	14	PT(S3)	chr7	14880	130621007	130621507	1.03817	0.0174292	0.0165369
119327	14	PT(S3)	chr17	6858	46207280	46207780	0.91543	0.0174338	0.0284291
160852	14	PT(S3)	chr2	17516	154076225	154076725	3.80555	0.0174338	0.053083
173620	14	PT(S3)	chr3	7720	97697653	97698153	2.70752	0.0174338	0.0547191
238377	14	PT(S3)	chr7	5897	66154962	66155462	2.05849	0.0174338	0.0114586
282982	14	PT(S3)	chrX	2540	99154548	99155048	1.79886	0.0174338	0.0231893
194096	14	PT(S3)	chr4	14355	137857087	137857587	0.975715	0.017438	0.0585024
90	14	PT(S3)	chr1	90	4829226	4829726	1.9751	0.0174398	0.0228696
133259	14	PT(S3)	chr18	8461	79825656	79826156	2.12382	0.0174398	0.0496638
248387	14	PT(S3)	chr7	15907	137277767	137278267	1.84244	0.0174398	0.0179783
220519	14	PT(S3)	chr6	3929	50359244	50359744	0.727649	0.0174449	0.00760404
78136.2	14	PT(S3)	chr13	11671	112461120	112461620	1.28031	0.01745	0.0453039
45305	14	PT(S3)	chr11	11184	80183576	80184076	0.602554	0.0174508	0.113977
82578	14	PT(S3)	chr14	3663	34331820	34332320	1.02492	0.0174639	0.0336724
3329.1	14	PT(S3)	chr1	3329	52194736	52195236	1.90674	0.0174722	0.0202335
16782	14	PT(S3)	chr1	16782	179782917	179783417	1.00507	0.0174722	0.0115449
40015	14	PT(S3)	chr11	5894	56159334	56159834	1.76704	0.0174722	0.0177437
57361.1	14	PT(S3)	chr12	2094	28701197	28701697	1.62189	0.0174722	0.0126611
70881.1	14	PT(S3)	chr13	4416	46053880	46054380	1.32217	0.0174722	0.0246776
76518	14	PT(S3)	chr13	10053	100651338	100651838	0.543147	0.0174722	0.0295958
91875.1	14	PT(S3)	chr15	1877	28691509	28692009	1.82156	0.0174722	0.0166036
111952	14	PT(S3)	chr16	9584	95264349	95264849	1.23308	0.0174722	0.0615486
139159	14	PT(S3)	chr19	5205	33380326	33380826	1.18399	0.0174722	0.0246245
141773	14	PT(S3)	chr19	7819	47923171	47923671	1.75556	0.0174722	0.0247024
202682	14	PT(S3)	chr5	4180	52378250	52378750	1.6959	0.0174722	0.00774386
232872	14	PT(S3)	chr7	392	6159104	6159604	1.89027	0.0174722	0.0216911
254333	14	PT(S3)	chr8	4367	47045718	47046218	1.62548	0.0174722	0.0186507
283577	14	PT(S3)	chrX	3135	111641039	111641539	1.97556	0.0174722	0.0111462
232862	14	PT(S3)	chr7	382	6151220	6151720	0.824639	0.0174768	0.0160228
164261	14	PT(S3)	chr2	20925	168158250	168158750	0.791095	0.0174849	0.0257775
221114	14	PT(S3)	chr6	4524	53731018	53731518	0.976951	0.0174952	0.049092
124296	14	PT(S3)	chr17	11827	86796618	86797118	1.02341	0.0175008	0.0349969
21124.1	14	PT(S3)	chr10	1912	21453482	21453982	1.08813	0.0175049	0.0122287
37888	14	PT(S3)	chr11	3767	39919925	39920425	1.72179	0.0175049	0.0160297
104702	14	PT(S3)	chr16	2334	20444276	20444776	1.7545	0.0175049	0.0166272
188222	14	PT(S3)	chr4	8481	108143093	108143593	1.80799	0.0175049	0.0155762
29649.2	14	PT(S3)	chr10	10437	89531902	89532402	0.930913	0.0175055	0.0446667
261051	14	PT(S3)	chr8	11085	110223497	110223997	1.39443	0.0175055	0.0281096
276029	14	PT(S3)	chr9	10820	97631845	97632345	1.29801	0.0175055	0.026141
25544	14	PT(S3)	chr10	6332	69217322	69217822	1.49325	0.0175055	0.0176601
67835.1	14	PT(S3)	chr13	1370	22848856	22849356	1.8331	0.0175055	0.0257325
251087	14	PT(S3)	chr8	1121	12780801	12781301	1.82143	0.0175055	0.0202177
48502.1	14	PT(S3)	chr11	14381	97336647	97337147	1.00061	0.0175061	0.0374882
61843	14	PT(S3)	chr12	6576	82323779	82324279	1.69202	0.0175061	0.00818203
94304.1	14	PT(S3)	chr15	4306	59102316	59102816	0.867605	0.0175061	0.010988
106975	14	PT(S3)	chr16	4607	33600127	33600627	0.99417	0.0175061	0.00771022
110114	14	PT(S3)	chr16	7746	77421473	77421973	0.767224	0.0175061	0.0432089
117380	14	PT(S3)	chr17	4911	33911952	33912452	0.951568	0.0175061	0.0281412
158129	14	PT(S3)	chr2	14793	129065729	129066229	0.613254	0.0175061	0.0647708
180773	14	PT(S3)	chr4	1032	19870922	19871422	1.93517	0.0175061	0.0431945
188491	14	PT(S3)	chr4	8750	109563674	109564174	1.66045	0.0175061	0.00863375
207862	14	PT(S3)	chr5	9360	105898091	105898591	1.60287	0.0175061	0.0449222
233858	14	PT(S3)	chr7	1378	19683095	19683595	1.88598	0.0175061	0.0426639
262953	14	PT(S3)	chr8	12987	120803653	120804153	1.50346	0.0175061	0.129888
15810	14	PT(S3)	chr1	15810	170743489	170743989	2.98126	0.0175137	0.0356677
23102	14	PT(S3)	chr10	3890	43534315	43534815	1.24213	0.0175157	0.0298722
123917	14	PT(S3)	chr17	11448	84960094	84960594	1.20139	0.0175157	0.0490398
16719	14	PT(S3)	chr1	16719	179351868	179352368	1.61145	0.017519	0.0186628
79887.1	14	PT(S3)	chr14	972	18963802	18964302	2.34224	0.017519	0.0350072
158956	14	PT(S3)	chr2	15620	134922276	134922776	1.88844	0.0175203	0.0161589
269876	14	PT(S3)	chr9	4667	50753412	50753912	0.549381	0.0175203	0.00798714
209823	14	PT(S3)	chr5	11321	115730147	115730647	0.78112	0.0175262	0.0188819
220262	14	PT(S3)	chr6	3672	48824950	48825450	1.20226	0.0175343	0.0717295
207800	14	PT(S3)	chr5	9298	105762814	105763314	0.7641	0.0175542	0.0356841
72634	14	PT(S3)	chr13	6169	56557486	56557986	0.770051	0.0175584	0.0122956
31643	14	PT(S3)	chr10	12431	111216025	111216525	1.70948	0.0175619	0.0130649
69704	14	PT(S3)	chr13	3239	39647331	39647831	1.58661	0.0175619	0.0134107
72499.1	14	PT(S3)	chr13	6034	55719389	55719889	1.76311	0.0175619	0.0182768
192894	14	PT(S3)	chr4	13153	134507253	134507753	1.65525	0.0175619	0.0136008
201861	14	PT(S3)	chr5	3359	39960942	39961442	1.87026	0.0175619	0.0185559
247962	14	PT(S3)	chr7	15482	133617510	133618010	1.51862	0.0175619	0.0147437
249176	14	PT(S3)	chr7	16696	141840259	141840759	1.86662	0.0175619	0.019674
107731	14	PT(S3)	chr16	5363	37585021	37585521	1.37963	0.0175691	0.0323212
263618	14	PT(S3)	chr8	13652	122830348	122830848	0.592187	0.0175727	0.0440201
92417.1	14	PT(S3)	chr15	2419	35760411	35760911	0.993944	0.0175747	0.0339346
151791	14	PT(S3)	chr2	8455	71039663	71040163	1.04283	0.0175771	0.0788039
198691	14	PT(S3)	chr5	189	4732540	4733040	1.00428	0.0175827	0.0226025
69621	14	PT(S3)	chr13	3156	38351946	38352446	0.653172	0.0175862	0.0289587
188077	14	PT(S3)	chr4	8336	107588285	107588785	1.48092	0.017595	0.0255238
116	14	PT(S3)	chr1	116	5134035	5134535	1.72499	0.017601	0.0174795
13056	14	PT(S3)	chr1	13056	152491326	152491826	1.42331	0.017601	0.0141871
14862	14	PT(S3)	chr1	14862	165327301	165327801	2.69679	0.017601	0.0359598
48352	14	PT(S3)	chr11	14231	96932971	96933471	0.663185	0.017601	0.0189228
125853	14	PT(S3)	chr18	1055	12669889	12670389	1.59097	0.017601	0.0150061
187334	14	PT(S3)	chr4	7593	104665476	104665976	1.59479	0.017601	0.0155176
188651	14	PT(S3)	chr4	8910	114337340	114337840	1.67071	0.017601	0.0135412
30417.1	14	PT(S3)	chr10	11205	95273186	95273686	0.977906	0.0176242	0.0168396
132441	14	PT(S3)	chr18	7643	74443913	74444413	0.519537	0.0176326	0.0576858
211176	14	PT(S3)	chr5	12674	122704511	122705011	0.636785	0.0176345	0.0555189
163278	14	PT(S3)	chr2	19942	166034957	166035457	1.50382	0.0176363	0.0922043
205754	14	PT(S3)	chr5	7252	89344752	89345252	1.61332	0.0176363	0.0272381
64976	14	PT(S3)	chr12	9709	109886983	109887483	1.65401	0.0176408	0.0154794
86612	14	PT(S3)	chr14	7697	72592570	72593070	1.50986	0.0176408	0.0146937
103382	14	PT(S3)	chr16	1014	11354528	11355028	1.70043	0.0176408	0.0164495
104701	14	PT(S3)	chr16	2333	20443606	20444106	1.36351	0.0176408	0.0143095
109679	14	PT(S3)	chr16	7311	62799829	62800329	2.43302	0.0176408	0.0198335
139631	14	PT(S3)	chr19	5677	37241150	37241650	1.45112	0.0176408	0.0184116
199967	14	PT(S3)	chr5	1465	25277588	25278088	1.17021	0.0176408	0.0135121
33716.1	14	PT(S3)	chr10	14504	127904740	127905240	1.183	0.0176558	0.043277
104499	14	PT(S3)	chr16	2131	18418269	18418769	1.58499	0.0176582	0.0164627
151437	14	PT(S3)	chr2	8101	69451659	69452159	1.58715	0.0176582	0.0201257
196243	14	PT(S3)	chr4	16502	148622389	148622889	1.60434	0.0176582	0.0228083
24959	14	PT(S3)	chr10	5747	63397978	63398478	1.94021	0.0176605	0.0510616
215774	14	PT(S3)	chr5	17272	147496185	147496685	1.24292	0.0176605	0.0235005
8486.1	14	PT(S3)	chr1	8486	91961195	91961695	1.75882	0.0176674	0.0454115
202723	14	PT(S3)	chr5	4221	52716981	52717481	1.36812	0.0176674	0.0287091
9115.1	14	PT(S3)	chr1	9115	105314051	105314551	1.66755	0.0176681	0.0686691
1391	14	PT(S3)	chr1	1391	32174462	32174962	3.0072	0.0176812	0.0517245
1860.1	14	PT(S3)	chr1	1860	36333156	36333656	1.10279	0.0176812	0.0329339
24037.1	14	PT(S3)	chr10	4825	59518309	59518809	2.38399	0.0176812	0.0318886
67265	14	PT(S3)	chr13	800	13388953	13389453	1.79687	0.0176812	0.0168329
152815	14	PT(S3)	chr2	9479	76596278	76596778	1.3846	0.0176812	0.014039
167882	14	PT(S3)	chr3	1982	32570487	32570987	1.5816	0.0176812	0.0133872
155938	14	PT(S3)	chr2	12602	115249882	115250382	1.25811	0.0176862	0.0227629
227738	14	PT(S3)	chr6	11148	116415254	116415754	1.29665	0.0176862	0.0205129
178579	14	PT(S3)	chr3	12679	145592115	145592615	0.897763	0.017687	0.031483
39275	14	PT(S3)	chr11	5154	52261877	52262377	0.992445	0.0176872	0.0233604
111901	14	PT(S3)	chr16	9533	94703429	94703929	1.20445	0.0176893	0.0210111
3822	14	PT(S3)	chr1	3822	56539240	56539740	1.53579	0.017692	0.0126396
84548	14	PT(S3)	chr14	5633	57091403	57091903	1.65166	0.017692	0.0189754
213260	14	PT(S3)	chr5	14758	135725475	135725975	1.06004	0.0177019	0.0328851
241953	14	PT(S3)	chr7	9473	97621295	97621795	0.761012	0.0177077	0.0234688
167219	14	PT(S3)	chr3	1319	27433701	27434201	1.21805	0.0177195	0.0207545
63100.1	14	PT(S3)	chr12	7833	91400158	91400658	0.569668	0.0177209	0.0351263
140579	14	PT(S3)	chr19	6625	43785562	43786062	0.945979	0.0177209	0.0181986
1023.1	14	PT(S3)	chr1	1023	21075851	21076351	0.768857	0.0177211	0.0141423
244585	14	PT(S3)	chr7	12105	113931402	113931902	2.79977	0.0177266	0.024674
71854	14	PT(S3)	chr13	5389	52814567	52815067	1.64845	0.0177266	0.020748
217021	14	PT(S3)	chr6	431	10365071	10365571	0.755264	0.0177266	0.0467745
240089	14	PT(S3)	chr7	7609	79729704	79730204	2.06376	0.0177266	0.0351707
187153	14	PT(S3)	chr4	7412	102332338	102332838	0.884099	0.0177341	0.0230186
83584.1	14	PT(S3)	chr14	4669	48879844	48880344	1.46359	0.0177357	0.0326203
158728	14	PT(S3)	chr2	15392	132131255	132131755	0.724681	0.0177427	0.0542428
195947	14	PT(S3)	chr4	16206	145281492	145281992	1.88289	0.0177431	0.02261
63345.1	14	PT(S3)	chr12	8078	98724912	98725412	1.03222	0.0177474	0.0336818
8447	14	PT(S3)	chr1	8447	91615374	91615874	1.58651	0.0177499	0.0507578
249056	14	PT(S3)	chr7	16576	141437416	141437916	1.13325	0.0177562	0.111327
115797	14	PT(S3)	chr17	3328	27964496	27964996	0.64548	0.0177602	0.0391652
22271.1	14	PT(S3)	chr10	3059	39368196	39368696	1.73857	0.0177623	0.0167556
59437	14	PT(S3)	chr12	4170	63862371	63862871	1.59407	0.0177623	0.0179864
208580	14	PT(S3)	chr5	10078	111375620	111376120	2.28627	0.0177623	0.0295047
252788	14	PT(S3)	chr8	2822	29766918	29767418	1.8057	0.0177623	0.0163625
261163	14	PT(S3)	chr8	11197	110807825	110808325	1.75813	0.0177623	0.0170656
19682	14	PT(S3)	chr10	470	7393316	7393816	1.69905	0.0177628	0.0225919
80602.1	14	PT(S3)	chr14	1687	22647782	22648282	0.579873	0.0177824	0.0325495
266099	14	PT(S3)	chr9	890	20993436	20993936	1.26381	0.0177826	0.0213916
255697	14	PT(S3)	chr8	5731	69893802	69894302	1.09153	0.0177952	0.0441183
226622	14	PT(S3)	chr6	10032	108369002	108369502	0.863501	0.0177996	0.0237748
112935	14	PT(S3)	chr17	466	5841612	5842112	1.10719	0.0178006	0.0592696
151439	14	PT(S3)	chr2	8103	69453560	69454060	1.75359	0.0178044	0.017178
179688	14	PT(S3)	chr3	13788	158006339	158006839	1.80876	0.0178044	0.0221937
282054	14	PT(S3)	chrX	1612	59057518	59058018	1.76194	0.0178044	0.0211858
282007	14	PT(S3)	chrX	1565	56769792	56770292	1.51729	0.0178092	0.0551661
16864.1	14	PT(S3)	chr1	16864	180210092	180210592	1.20473	0.0178096	0.0477715
215222	14	PT(S3)	chr5	16720	144086310	144086810	1.03777	0.0178124	0.019564
116130	14	PT(S3)	chr17	3661	28706703	28707203	1.34284	0.0178138	0.0209751
173857	14	PT(S3)	chr3	7957	98975716	98976216	1.50707	0.0178196	0.0786503
11133	14	PT(S3)	chr1	11133	132519664	132520164	1.15404	0.017822	0.0374334
188067	14	PT(S3)	chr4	8326	107544769	107545269	1.24855	0.0178254	0.0438546
115822	14	PT(S3)	chr17	3353	28010252	28010752	0.875419	0.0178256	0.0270303
57467.1	14	PT(S3)	chr12	2200	29961009	29961509	1.92318	0.0178458	0.0337934
108462	14	PT(S3)	chr16	6094	44264876	44265376	1.76957	0.0178469	0.0179466
110514	14	PT(S3)	chr16	8146	86501537	86502037	0.970629	0.0178532	0.0378693
194191	14	PT(S3)	chr4	14450	138069796	138070296	1.07909	0.0178564	0.0304496
208098	14	PT(S3)	chr5	9596	107903728	107904228	1.38557	0.0178564	0.0709942
147347	14	PT(S3)	chr2	4011	31031875	31032375	1.73669	0.0178616	0.0964469
171275	14	PT(S3)	chr3	5375	84640765	84641265	1.11069	0.0178648	0.0197533
233931	14	PT(S3)	chr7	1451	19797119	19797619	0.633498	0.0178692	0.0994002
240743	14	PT(S3)	chr7	8263	81572621	81573121	1.72844	0.0178735	0.0213386
258785	14	PT(S3)	chr8	8819	91098067	91098567	1.1059	0.0178735	0.0408103
255886	14	PT(S3)	chr8	5920	70360609	70361109	1.73442	0.0178791	0.0225954
20865.1	14	PT(S3)	chr10	1653	20064471	20064971	1.3418	0.0178804	0.0280993
5292	14	PT(S3)	chr1	5292	72287022	72287522	1.05509	0.0178804	0.0167842
450	14	PT(S3)	chr1	450	12878030	12878530	1.23882	0.0178863	0.0138163
41169	14	PT(S3)	chr11	7048	62533800	62534300	1.30574	0.0178863	0.0116746
129459	14	PT(S3)	chr18	4661	50962013	50962513	2.11291	0.0178863	0.0278447
131654	14	PT(S3)	chr18	6856	67442813	67443313	2.90886	0.0178863	0.0561516
191158	14	PT(S3)	chr4	11417	129070166	129070666	1.49394	0.0178863	0.0142564
280197	14	PT(S3)	chr9	14988	122871996	122872496	2.04467	0.0178863	0.0216432
98577.1	14	PT(S3)	chr15	8579	84717490	84717990	0.955308	0.0178907	0.0506416
212373	14	PT(S3)	chr5	13871	129540756	129541256	1.87381	0.0178922	0.0486828
22399	14	PT(S3)	chr10	3187	39868425	39868925	2.29291	0.0179026	0.0207631
57604	14	PT(S3)	chr12	2337	31179446	31179946	0.995788	0.0179063	0.0290125
58505	14	PT(S3)	chr12	3238	41312490	41312990	1.57811	0.0179063	0.0187236
23844	14	PT(S3)	chr10	4632	58254590	58255090	0.891539	0.0179095	0.0231827
38700.1	14	PT(S3)	chr11	4579	49267293	49267793	0.732246	0.0179122	0.0195838
170647	14	PT(S3)	chr3	4747	78371385	78371885	1.24742	0.0179168	0.0306555
179310	14	PT(S3)	chr3	13410	152462946	152463446	1.75204	0.017917	0.0507943
218654	14	PT(S3)	chr6	2064	32993788	32994288	1.34845	0.017928	0.0651156
264938	14	PT(S3)	chr8	14972	127253563	127254063	1.71216	0.017928	0.0208816
273321	14	PT(S3)	chr9	8112	69190707	69191207	1.50659	0.017928	0.0141467
102420	14	PT(S3)	chr16	52	4032262	4032762	1.08753	0.0179361	0.0322717
66464.1	14	PT(S3)	chr12	11197	119873278	119873778	1.57055	0.0179437	0.0204149
205356	14	PT(S3)	chr5	6854	86352903	86353403	1.55982	0.0179446	0.0312708
74163.1	14	PT(S3)	chr13	7698	72016871	72017371	1.14357	0.0179497	0.0390936
208030	14	PT(S3)	chr5	9528	107513556	107514056	1.38814	0.0179646	0.0338998
27735	14	PT(S3)	chr10	8523	80292728	80293228	1.01276	0.0179662	0.0209739
102854	14	PT(S3)	chr16	486	6007895	6008395	1.8819	0.0179694	0.0231988
135910	14	PT(S3)	chr19	1956	8068034	8068534	1.11726	0.0179694	0.0105971
170093	14	PT(S3)	chr3	4193	64191896	64192396	2.53943	0.0179694	0.0323126
246272	14	PT(S3)	chr7	13792	125736285	125736785	0.803051	0.017972	0.0309845
83805.1	14	PT(S3)	chr14	4890	51988657	51989157	1.12017	0.0179746	0.093069
241360	14	PT(S3)	chr7	8880	89447800	89448300	1.26557	0.0179755	0.0201033
37407	14	PT(S3)	chr11	3286	33119946	33120446	2.24286	0.0179779	0.0281677
49586	14	PT(S3)	chr11	15465	100809848	100810348	1.18403	0.0179779	0.0190622
171023	14	PT(S3)	chr3	5123	82340089	82340589	1.64603	0.0179779	0.0250765
202032	14	PT(S3)	chr5	3530	43437508	43438008	1.54191	0.0179779	0.0197713
220461	14	PT(S3)	chr6	3871	50176779	50177279	1.72126	0.0179779	0.0254703
86123	14	PT(S3)	chr14	7208	67909296	67909796	0.998153	0.0179826	0.0320268
204240	14	PT(S3)	chr5	5738	70476032	70476532	0.964826	0.0179826	0.0405052
205921	14	PT(S3)	chr5	7419	90908913	90909413	1.04684	0.0179832	0.0319668
119170	14	PT(S3)	chr17	6701	45836135	45836635	1.47218	0.0179834	0.0366539
258102	14	PT(S3)	chr8	8136	85176212	85176712	1.15678	0.017984	0.0269091
38362	14	PT(S3)	chr11	4241	46133411	46133911	1.09609	0.0179842	0.021262
94482	14	PT(S3)	chr15	4484	59679755	59680255	0.84426	0.0179842	0.033367
110462	14	PT(S3)	chr16	8094	85801120	85801620	0.571901	0.0179842	0.0761738
212719	14	PT(S3)	chr5	14217	133815424	133815924	2.11476	0.0179887	0.0157791
223871	14	PT(S3)	chr6	7281	86349174	86349674	1.51698	0.0179945	0.0515376
87983	14	PT(S3)	chr14	9068	86300760	86301260	0.987057	0.0180004	0.0256855
69629	14	PT(S3)	chr13	3164	38376011	38376511	2.05587	0.0180078	0.0282912
163055	14	PT(S3)	chr2	19719	165398636	165399136	2.64359	0.0180078	0.043205
199019	14	PT(S3)	chr5	517	15838092	15838592	1.29349	0.0180078	0.0653228
70741	14	PT(S3)	chr13	4276	45548806	45549306	1.59651	0.0180086	0.0373906
82760	14	PT(S3)	chr14	3845	36918316	36918816	2.07224	0.0180122	0.035423
259637	14	PT(S3)	chr8	9671	95143333	95143833	0.516486	0.018016	0.0354054
262290	14	PT(S3)	chr8	12324	119441208	119441708	0.967487	0.0180168	0.0200701
116159	14	PT(S3)	chr17	3690	28777210	28777710	1.44587	0.0180218	0.0332227
163101	14	PT(S3)	chr2	19765	165438239	165438739	1.14147	0.0180218	0.0192396
150562	14	PT(S3)	chr2	7226	60283911	60284411	1.06762	0.0180235	0.0978148
32812	14	PT(S3)	chr10	13600	121601307	121601807	2.38304	0.0180319	0.0208588
205102	14	PT(S3)	chr5	6600	76953723	76954223	2.22759	0.0180319	0.0612236
266543	14	PT(S3)	chr9	1334	22398963	22399463	2.14663	0.0180319	0.0197304
192845	14	PT(S3)	chr4	13104	134398650	134399150	1.36223	0.018035	0.0311318
224348	14	PT(S3)	chr6	7758	88321148	88321648	1.61166	0.018035	0.0235668
15369.1	14	PT(S3)	chr1	15369	168326503	168327003	1.07554	0.0180408	0.0266043
77079	14	PT(S3)	chr13	10614	104045214	104045714	1.32249	0.0180408	0.0301327
5443.2	14	PT(S3)	chr1	5443	73374925	73375425	0.765919	0.0180431	0.0302804
141479	14	PT(S3)	chr19	7525	46962811	46963311	0.540693	0.0180434	0.0271639
29435.1	14	PT(S3)	chr10	10223	88464539	88465039	1.59066	0.0180458	0.0187098
189986	14	PT(S3)	chr4	10245	120369123	120369623	0.538283	0.0180458	0.00974588
43120.1	14	PT(S3)	chr11	8999	72531613	72532113	0.790137	0.0180556	0.0250669
82571	14	PT(S3)	chr14	3656	34323658	34324158	1.62555	0.0180674	0.0315128
140478	14	PT(S3)	chr19	6524	43478824	43479324	0.874956	0.0180674	0.0428104
104988	14	PT(S3)	chr16	2620	21782723	21783223	0.950693	0.0180701	0.0224745
170592	14	PT(S3)	chr3	4692	70482479	70482979	2.9609	0.0180732	0.0375638
250273	14	PT(S3)	chr8	307	6712940	6713440	2.36111	0.0180732	0.0207666
255356	14	PT(S3)	chr8	5390	66322957	66323457	1.6508	0.0180792	0.0533011
119323	14	PT(S3)	chr17	6854	46182229	46182729	1.77658	0.018081	0.0273576
246114	14	PT(S3)	chr7	13634	123426655	123427155	1.5738	0.018081	0.0228508
63156.1	14	PT(S3)	chr12	7889	91698451	91698951	0.683341	0.0180862	0.0201927
124740	14	PT(S3)	chr17	12271	90013303	90013803	1.31525	0.0180862	0.0167202
151471	14	PT(S3)	chr2	8135	69485490	69485990	1.55483	0.0180862	0.0147484
206555	14	PT(S3)	chr5	8053	97015793	97016293	1.57331	0.0180862	0.0357138
266949	14	PT(S3)	chr9	1740	30906388	30906888	1.92318	0.0180862	0.0199635
19435	14	PT(S3)	chr10	223	4612172	4612672	1.68523	0.0180931	0.0504026
66392.2	14	PT(S3)	chr12	11125	119028660	119029160	1.71345	0.0181151	0.0641356
76202	14	PT(S3)	chr13	9737	98844268	98844768	2.25348	0.0181154	0.0184375
104941	14	PT(S3)	chr16	2573	21560268	21560768	2.18258	0.0181154	0.0176342
126645	14	PT(S3)	chr18	1847	24243325	24243825	1.53943	0.0181154	0.0177336
138443	14	PT(S3)	chr19	4489	28791403	28791903	1.99374	0.0181154	0.0153486
150650	14	PT(S3)	chr2	7314	60782659	60783159	2.5911	0.0181154	0.0277407
239387	14	PT(S3)	chr7	6907	73462606	73463106	1.58828	0.0181154	0.0178468
272015	14	PT(S3)	chr9	6806	63392643	63393143	1.98018	0.0181154	0.0291659
275463	14	PT(S3)	chr9	10254	92270886	92271386	0.633233	0.0181166	0.0503799
268786	14	PT(S3)	chr9	3577	44236607	44237107	0.811924	0.0181226	0.0158837
219051	14	PT(S3)	chr6	2461	36731213	36731713	1.9603	0.0181269	0.0217092
34457.2	14	PT(S3)	chr11	336	4080149	4080649	1.13073	0.0181275	0.0538874
111962	14	PT(S3)	chr16	9594	95274168	95274668	1.00166	0.0181275	0.0237604
261756	14	PT(S3)	chr8	11790	115752248	115752748	1.34608	0.0181275	0.0650661
221478	14	PT(S3)	chr6	4888	55170595	55171095	1.98285	0.0181372	0.0289373
197200	14	PT(S3)	chr4	17459	150913021	150913521	1.15905	0.0181564	0.0279228
275193	14	PT(S3)	chr9	9984	86746184	86746684	1.63111	0.0181573	0.0910677
214077	14	PT(S3)	chr5	15575	138915007	138915507	2.07602	0.0181603	0.0172173
37998.1	14	PT(S3)	chr11	3877	43549646	43550146	0.706031	0.0181616	0.0652422
120337	14	PT(S3)	chr17	7868	51917084	51917584	1.16393	0.0181616	0.0206568
36387	14	PT(S3)	chr11	2266	21565664	21566164	1.50769	0.018166	0.0134223
100707	14	PT(S3)	chr15	10709	98849115	98849615	1.5963	0.018166	0.0223993
151107	14	PT(S3)	chr2	7771	66113265	66113765	1.56012	0.018166	0.0343166
174555	14	PT(S3)	chr3	8655	104127883	104128383	2.91156	0.018166	0.0449686
245048	14	PT(S3)	chr7	12568	117547670	117548170	1.83306	0.018166	0.0249414
250236	14	PT(S3)	chr8	270	4811772	4812272	1.37058	0.018166	0.0111027
5579	14	PT(S3)	chr1	5579	73951235	73951735	0.524742	0.0181829	0.0350977
11011.1	14	PT(S3)	chr1	11011	132170017	132170517	1.67485	0.0181863	0.0268239
118540	14	PT(S3)	chr17	6071	43034889	43035389	2.51514	0.0181863	0.0628919
34214.1	14	PT(S3)	chr11	93	3457786	3458286	1.75418	0.0181938	0.0419903
22031	14	PT(S3)	chr10	2819	33926792	33927292	1.92009	0.0182049	0.032213
251600	14	PT(S3)	chr8	1634	15026545	15027045	0.592577	0.0182075	0.0406784
162028	14	PT(S3)	chr2	18692	159419442	159419942	1.32603	0.0182096	0.0120644
231372	14	PT(S3)	chr6	14782	142144638	142145138	1.58641	0.0182096	0.0164293
256721	14	PT(S3)	chr8	6755	74209878	74210378	1.44154	0.0182096	0.013413
134741	14	PT(S3)	chr19	787	5106059	5106559	0.792076	0.0182211	0.0609249
177666	14	PT(S3)	chr3	11766	135498895	135499395	1.7531	0.0182216	0.028937
25463	14	PT(S3)	chr10	6251	68589738	68590238	1.82362	0.0182236	0.0300301
212667	14	PT(S3)	chr5	14165	132161648	132162148	1.02755	0.0182264	0.0337035
109599	14	PT(S3)	chr16	7231	58674728	58675228	0.575956	0.0182271	0.0191844
230628	14	PT(S3)	chr6	14038	136524798	136525298	0.761206	0.0182329	0.0472989
68665.2	14	PT(S3)	chr13	2200	30692928	30693428	1.16912	0.0182351	0.0470991
255586	14	PT(S3)	chr8	5620	68882659	68883159	1.16522	0.0182379	0.0259821
26474	14	PT(S3)	chr10	7262	75653108	75653608	2.10547	0.0182385	0.0359837
112876	14	PT(S3)	chr17	407	5572036	5572536	1.14781	0.0182407	0.0307151
194146	14	PT(S3)	chr4	14405	137992074	137992574	1.92726	0.0182465	0.0578264
126888	14	PT(S3)	chr18	2090	31013389	31013889	2.07465	0.0182481	0.0162103
130640	14	PT(S3)	chr18	5842	61421645	61422145	2.23543	0.0182481	0.0203828
172106	14	PT(S3)	chr3	6206	89143036	89143536	2.05967	0.0182481	0.0158485
205247	14	PT(S3)	chr5	6745	77484553	77485053	2.13509	0.0182481	0.0186484
282015	14	PT(S3)	chrX	1573	56970756	56971256	2.40419	0.0182481	0.0197961
227394	14	PT(S3)	chr6	10804	115003805	115004305	1.45389	0.0182503	0.0150185
71414.1	14	PT(S3)	chr13	4949	50267327	50267827	0.923419	0.0182565	0.022238
216121	14	PT(S3)	chr5	17619	148984930	148985430	1.27094	0.0182602	0.0469051
129624	14	PT(S3)	chr18	4826	53806950	53807450	1.04955	0.018267	0.027346
42774.1	14	PT(S3)	chr11	8653	70622993	70623493	1.66558	0.0182727	0.0226184
16842	14	PT(S3)	chr1	16842	180176118	180176618	0.99265	0.0182754	0.037687
89406.1	14	PT(S3)	chr14	10491	120377377	120377877	0.986971	0.0182776	0.0323391
85462.1	14	PT(S3)	chr14	6547	63617976	63618476	0.548217	0.0182828	0.0140192
225812	14	PT(S3)	chr6	9222	97454223	97454723	0.697729	0.0182833	0.0232744
139161	14	PT(S3)	chr19	5207	33392031	33392531	0.646302	0.0182837	0.0572579
83329	14	PT(S3)	chr14	4414	47511921	47512421	1.26932	0.0182853	0.0257153
76108	14	PT(S3)	chr13	9643	98589377	98589877	1.80418	0.0182872	0.0398418
13116.1	14	PT(S3)	chr1	13116	152575745	152576245	1.24649	0.0182892	0.0264861
29526	14	PT(S3)	chr10	10314	88817208	88817708	2.18749	0.0182892	0.0191547
29557	14	PT(S3)	chr10	10345	88916212	88916712	2.50237	0.0182892	0.0239622
149061	14	PT(S3)	chr2	5725	38356943	38357443	1.45943	0.0182892	0.0153134
166579	14	PT(S3)	chr3	679	15992842	15993342	2.91411	0.0182892	0.0323071
185102	14	PT(S3)	chr4	5361	76415593	76416093	0.994791	0.0182892	0.0261223
190894	14	PT(S3)	chr4	11153	127032885	127033385	2.1322	0.0182892	0.0169292
201545	14	PT(S3)	chr5	3043	36725787	36726287	0.646023	0.0182892	0.0354828
228680	14	PT(S3)	chr6	12090	121373538	121374038	1.35642	0.0182892	0.0137582
252100	14	PT(S3)	chr8	2134	23237012	23237512	1.88004	0.0182892	0.0461121
62800	14	PT(S3)	chr12	7533	86715350	86715850	1.61613	0.0182904	0.026724
114206	14	PT(S3)	chr17	1737	16070222	16070722	2.82059	0.0182904	0.0717716
246665	14	PT(S3)	chr7	14185	127120408	127120908	1.8236	0.0182904	0.0231899
260112	14	PT(S3)	chr8	10146	105152450	105152950	0.695741	0.018302	0.0231099
165550	14	PT(S3)	chr2	22214	180224881	180225381	0.548171	0.0183068	0.0497316
53113.2	14	PT(S3)	chr11	18992	116107584	116108084	0.600222	0.0183084	0.0485726
2702.1	14	PT(S3)	chr1	2702	42657494	42657994	1.26416	0.0183087	0.0274488
186863	14	PT(S3)	chr4	7122	100740506	100741006	1.02444	0.0183115	0.0204252
250553	14	PT(S3)	chr8	587	10891872	10892372	1.63246	0.0183147	0.0827754
104133	14	PT(S3)	chr16	1765	16888286	16888786	1.50218	0.0183249	0.0371105
152753	14	PT(S3)	chr2	9417	76432083	76432583	1.53557	0.0183288	0.0191501
243346	14	PT(S3)	chr7	10866	105553518	105554018	1.19834	0.0183292	0.0276912
116115	14	PT(S3)	chr17	3646	28688952	28689452	1.33108	0.018331	0.0120103
203589	14	PT(S3)	chr5	5087	65543737	65544237	2.01257	0.0183322	0.0163831
210797	14	PT(S3)	chr5	12295	121752819	121753319	2.08674	0.0183322	0.0180839
51397	14	PT(S3)	chr11	17276	106820124	106820624	0.592566	0.018336	0.0163965
167944	14	PT(S3)	chr3	2044	34024034	34024534	1.34046	0.018336	0.0211078
215078	14	PT(S3)	chr5	16576	143411613	143412113	1.02516	0.018336	0.0211493
220554	14	PT(S3)	chr6	3964	50405341	50405841	0.9953	0.018342	0.0226378
112483	14	PT(S3)	chr17	14	3149557	3150057	1.35184	0.0183496	0.0492628
193594	14	PT(S3)	chr4	13853	136261859	136262359	0.739829	0.0183559	0.0510897
84330.1	14	PT(S3)	chr14	5415	55682609	55683109	1.09396	0.0183577	0.0256769
9892	14	PT(S3)	chr1	9892	119818654	119819154	2.17168	0.0183675	0.0531647
99541.1	14	PT(S3)	chr15	9543	90420720	90421220	1.36861	0.0183675	0.0307715
249744	14	PT(S3)	chr7	17264	144468700	144469200	0.894319	0.0183678	0.0481286
111010	14	PT(S3)	chr16	8642	91313471	91313971	1.63759	0.0183684	0.0248481
82022.1	14	PT(S3)	chr14	3107	31182625	31183125	0.684724	0.018372	0.082775
8500.1	14	PT(S3)	chr1	8500	92001664	92002164	2.02322	0.0183758	0.0211119
164871	14	PT(S3)	chr2	21535	172903472	172903972	0.954664	0.0183761	0.0512849
5479.2	14	PT(S3)	chr1	5479	73620977	73621477	1.01526	0.018378	0.0345278
21902.1	14	PT(S3)	chr10	2690	30727059	30727559	1.27955	0.018383	0.0247322
78094.1	14	PT(S3)	chr13	11629	112345445	112345945	0.913342	0.0183902	0.0208073
40397.1	14	PT(S3)	chr11	6276	59512692	59513192	1.33561	0.0183945	0.0285616
186759	14	PT(S3)	chr4	7018	99943891	99944391	1.51092	0.0183998	0.0206668
50001.1	14	PT(S3)	chr11	15880	101663896	101664396	2.21298	0.0184029	0.0369957
104580	14	PT(S3)	chr16	2212	18851114	18851614	1.14236	0.0184136	0.011746
224987	14	PT(S3)	chr6	8397	91535728	91536228	1.22566	0.0184136	0.011559
10852.1	14	PT(S3)	chr1	10852	131785085	131785585	2.06989	0.0184199	0.0176073
66413.1	14	PT(S3)	chr12	11146	119120309	119120809	2.32306	0.0184199	0.0247035
79514	14	PT(S3)	chr14	599	14103196	14103696	1.86417	0.0184199	0.0123097
185479	14	PT(S3)	chr4	5738	83775502	83776002	2.19285	0.0184199	0.0197963
207878	14	PT(S3)	chr5	9376	106417486	106417986	1.96856	0.0184199	0.0160422
9375	14	PT(S3)	chr1	9375	106818289	106818789	1.12849	0.0184228	0.0270706
229553	14	PT(S3)	chr6	12963	127886908	127887408	1.55669	0.0184228	0.0419072
282771	14	PT(S3)	chrX	2329	94170990	94171490	1.19978	0.0184228	0.032818
80040	14	PT(S3)	chr14	1125	20175133	20175633	1.29744	0.0184275	0.0388535
25878	14	PT(S3)	chr10	6666	70272446	70272946	1.79646	0.0184343	0.0222461
185575	14	PT(S3)	chr4	5834	84540563	84541063	1.35216	0.0184343	0.0159484
105574	14	PT(S3)	chr16	3206	24690648	24691148	1.61657	0.0184344	0.0258361
125674	14	PT(S3)	chr18	876	11916744	11917244	1.18308	0.0184388	0.0292878
192821	14	PT(S3)	chr4	13080	134350556	134351056	1.21422	0.0184388	0.0396351
277109	14	PT(S3)	chr9	11900	106340633	106341133	0.983999	0.0184388	0.0138091
193155	14	PT(S3)	chr4	13414	135231067	135231567	0.736429	0.01844	0.0214264
86404	14	PT(S3)	chr14	7489	70320297	70320797	1.48428	0.0184511	0.0354436
274378	14	PT(S3)	chr9	9169	77384625	77385125	1.04289	0.018455	0.0352773
75887.1	14	PT(S3)	chr13	9422	97341187	97341687	0.952741	0.0184587	0.0311252
57828	14	PT(S3)	chr12	2561	32552513	32553013	1.49766	0.0184629	0.0175936
110889	14	PT(S3)	chr16	8521	90427412	90427912	1.63674	0.0184629	0.0400487
113373	14	PT(S3)	chr17	904	9318379	9318879	2.09521	0.0184629	0.0177938
205496	14	PT(S3)	chr5	6994	88651804	88652304	2.00544	0.0184629	0.0167612
170168	14	PT(S3)	chr3	4268	65636531	65637031	1.58016	0.0184663	0.0251143
179535	14	PT(S3)	chr3	13635	154590029	154590529	1.7689	0.0184663	0.0325717
151438	14	PT(S3)	chr2	8102	69452728	69453228	1.39612	0.0184679	0.0174851
211101	14	PT(S3)	chr5	12599	122487775	122488275	1.18556	0.0184679	0.0221322
44554.1	14	PT(S3)	chr11	10433	77965069	77965569	1.37423	0.0184694	0.0409624
39402	14	PT(S3)	chr11	5281	53299390	53299890	0.701747	0.0184704	0.0610062
215427	14	PT(S3)	chr5	16925	145147005	145147505	0.717688	0.0184784	0.0149421
209824	14	PT(S3)	chr5	11322	115731278	115731778	0.541459	0.018481	0.0462856
26918.2	14	PT(S3)	chr10	7706	77510254	77510754	0.759046	0.0184814	0.0312784
97888	14	PT(S3)	chr15	7890	81854551	81855051	1.52668	0.018484	0.02168
62045.2	14	PT(S3)	chr12	6778	83586676	83587176	1.12682	0.0184844	0.0314403
212809	14	PT(S3)	chr5	14307	134272639	134273139	1.45367	0.0184884	0.0920607
45094.1	14	PT(S3)	chr11	10973	79652799	79653299	0.729353	0.018493	0.0626288
14666	14	PT(S3)	chr1	14666	164420663	164421163	1.0715	0.0184995	0.0180775
3691.1	14	PT(S3)	chr1	3691	55173530	55174030	2.45025	0.0185006	0.0713825
198696	14	PT(S3)	chr5	194	4737551	4738051	1.46884	0.0185051	0.0153156
204862	14	PT(S3)	chr5	6360	75450611	75451111	1.25667	0.0185051	0.0146589
237408	14	PT(S3)	chr7	4928	46732395	46732895	1.91208	0.0185064	0.01641
252443	14	PT(S3)	chr8	2477	25465489	25465989	0.6338	0.0185064	0.0128119
67393.1	14	PT(S3)	chr13	928	15094754	15095254	1.46784	0.0185073	0.0370489
23491	14	PT(S3)	chr10	4279	51763201	51763701	0.922438	0.0185101	0.017733
89980	14	PT(S3)	chr14	11065	123147499	123147999	0.563266	0.0185129	0.0147554
230059	14	PT(S3)	chr6	13469	133887754	133888254	1.46676	0.0185129	0.0253491
276832	14	PT(S3)	chr9	11623	104296996	104297496	1.44009	0.0185129	0.032028
194036	14	PT(S3)	chr4	14295	137744488	137744988	1.27295	0.0185156	0.0367617
226470	14	PT(S3)	chr6	9880	106729867	106730367	0.588896	0.0185192	0.0508138
65674.1	14	PT(S3)	chr12	10407	112112932	112113432	0.766088	0.0185246	0.0291681
264529	14	PT(S3)	chr8	14563	126360520	126361020	1.13489	0.0185246	0.0326264
83692.1	14	PT(S3)	chr14	4777	50957129	50957629	1.54635	0.0185291	0.0230277
118046	14	PT(S3)	chr17	5577	35348193	35348693	1.43947	0.0185291	0.0251174
236038	14	PT(S3)	chr7	3558	35449583	35450083	1.34666	0.0185339	0.0262577
204706	14	PT(S3)	chr5	6204	74403917	74404417	1.95214	0.01854	0.0321713
98804	14	PT(S3)	chr15	8806	85682785	85683285	1.14073	0.0185436	0.045167
7921	14	PT(S3)	chr1	7921	89560169	89560669	2.2533	0.0185472	0.0195688
66429	14	PT(S3)	chr12	11162	119213362	119213862	2.00409	0.0185472	0.0171484
125871	14	PT(S3)	chr18	1073	12722538	12723038	2.61612	0.0185472	0.0329355
151557	14	PT(S3)	chr2	8221	69571644	69572144	2.12254	0.0185472	0.0156114
183071	14	PT(S3)	chr4	3330	49371837	49372337	2.00002	0.0185472	0.0157332
199010	14	PT(S3)	chr5	508	14265885	14266385	2.60861	0.0185472	0.0327681
213741	14	PT(S3)	chr5	15239	137404011	137404511	2.31564	0.0185472	0.0266972
284637	14	PT(S3)	chrX	4195	161905591	161906091	1.8954	0.0185472	0.0152246
44733.1	14	PT(S3)	chr11	10612	78400482	78400982	0.695564	0.0185533	0.0214752
176101	14	PT(S3)	chr3	10201	121852054	121852554	0.540663	0.0185538	0.105675
263484	14	PT(S3)	chr8	13518	122542747	122543247	0.846393	0.0185561	0.0190096
18678.1	14	PT(S3)	chr1	18678	191822406	191822906	1.92806	0.0185579	0.0525567
140576	14	PT(S3)	chr19	6622	43783094	43783594	1.30549	0.0185585	0.0241454
192827	14	PT(S3)	chr4	13086	134355337	134355837	0.718509	0.0185626	0.041653
245449	14	PT(S3)	chr7	12969	119627246	119627746	1.68976	0.0185626	0.0217216
173261	14	PT(S3)	chr3	7361	95904437	95904937	0.76084	0.0185639	0.0375493
7995.1	14	PT(S3)	chr1	7995	89826999	89827499	1.07011	0.0185708	0.0296644
92037	14	PT(S3)	chr15	2039	31522394	31522894	1.29587	0.0185708	0.0111596
106576	14	PT(S3)	chr16	4208	31882431	31882931	0.826864	0.0185708	0.0150729
137384	14	PT(S3)	chr19	3430	21407174	21407674	1.22295	0.0185708	0.0131045
41287.1	14	PT(S3)	chr11	7166	63007314	63007814	3.21726	0.0185767	0.0244309
49454	14	PT(S3)	chr11	15333	100506675	100507175	2.9326	0.0185767	0.0196056
185113	14	PT(S3)	chr4	5372	76430349	76430849	0.862488	0.0185767	0.0188424
248397	14	PT(S3)	chr7	15917	137398039	137398539	2.80983	0.0185767	0.0188909
221762	14	PT(S3)	chr6	5172	58847780	58848280	1.34284	0.0185782	0.0478901
18067	14	PT(S3)	chr1	18067	187732218	187732718	1.93056	0.0185823	0.0171333
19633	14	PT(S3)	chr10	421	7153570	7154070	2.00689	0.0185823	0.018955
98230.1	14	PT(S3)	chr15	8232	83340442	83340942	1.9653	0.0185823	0.0148415
170572	14	PT(S3)	chr3	4672	69712831	69713331	1.88253	0.0185823	0.0141944
208204	14	PT(S3)	chr5	9702	108651028	108651528	1.50365	0.0185823	0.0135502
212729	14	PT(S3)	chr5	14227	133960969	133961469	1.13641	0.0185823	0.0132347
218048	14	PT(S3)	chr6	1458	29793049	29793549	1.90937	0.0185823	0.0180535
205417	14	PT(S3)	chr5	6915	87509162	87509662	1.02169	0.0185857	0.0311976
271222	14	PT(S3)	chr9	6013	59706827	59707327	0.806866	0.0185857	0.0360224
237279	14	PT(S3)	chr7	4799	45830586	45831086	0.84309	0.0185907	0.133544
20564.1	14	PT(S3)	chr10	1352	18130189	18130689	1.74637	0.0185934	0.0674126
79101	14	PT(S3)	chr14	186	8267218	8267718	1.42615	0.0186001	0.0201357
202026	14	PT(S3)	chr5	3524	43379724	43380224	1.51444	0.0186051	0.0215435
187031	14	PT(S3)	chr4	7290	101364028	101364528	0.870001	0.018609	0.0302309
14034	14	PT(S3)	chr1	14034	158625431	158625931	1.96801	0.0186184	0.0183574
67636	14	PT(S3)	chr13	1171	20297789	20298289	2.83635	0.0186184	0.0167357
69350.1	14	PT(S3)	chr13	2885	36877903	36878403	1.64039	0.0186184	0.0162524
72285	14	PT(S3)	chr13	5820	55155558	55156058	2.33381	0.0186184	0.0220913
130050	14	PT(S3)	chr18	5252	57558248	57558748	2.97789	0.0186184	0.0224044
158832	14	PT(S3)	chr2	15496	132848258	132848758	2.01386	0.0186184	0.0441589
167171	14	PT(S3)	chr3	1271	27277754	27278254	1.96794	0.0186184	0.0375174
186481	14	PT(S3)	chr4	6740	97844884	97845384	2.26189	0.0186184	0.0593138
213096	14	PT(S3)	chr5	14594	135138097	135138597	1.67848	0.0186184	0.0310291
224783	14	PT(S3)	chr6	8193	90576461	90576961	2.05603	0.0186184	0.0360086
263858	14	PT(S3)	chr8	13892	123447347	123447847	2.02549	0.0186184	0.0195344
263920	14	PT(S3)	chr8	13954	123820810	123821310	2.0616	0.0186184	0.016756
282663	14	PT(S3)	chrX	2221	85860342	85860842	1.93821	0.0186184	0.0175659
33429.1	14	PT(S3)	chr10	14217	127170922	127171422	0.782509	0.0186187	0.0590064
34992	14	PT(S3)	chr11	871	6006974	6007474	1.51718	0.018625	0.0528463
92868	14	PT(S3)	chr15	2870	37955793	37956293	2.17074	0.0186274	0.0396924
141210	14	PT(S3)	chr19	7256	46426422	46426922	1.33466	0.0186274	0.01633
1979.1	14	PT(S3)	chr1	1979	36684053	36684553	0.87008	0.0186303	0.0398362
253113	14	PT(S3)	chr8	3147	33927395	33927895	0.829626	0.0186303	0.0671852
75614.1	14	PT(S3)	chr13	9149	95348663	95349163	0.765328	0.0186324	0.0215178
225191	14	PT(S3)	chr6	8601	92235204	92235704	3.06394	0.0186324	0.026852
8945	14	PT(S3)	chr1	8945	98054709	98055209	1.49836	0.0186341	0.0256974
155786	14	PT(S3)	chr2	12450	113356526	113357026	1.51026	0.0186471	0.0212358
103351	14	PT(S3)	chr16	983	11247023	11247523	1.31151	0.0186572	0.0281615
3351.1	14	PT(S3)	chr1	3351	52279256	52279756	1.47142	0.0186584	0.0360592
50762	14	PT(S3)	chr11	16641	103808828	103809328	1.91762	0.0186584	0.0165184
81717	14	PT(S3)	chr14	2802	30031448	30031948	1.94193	0.0186584	0.0180985
209513	14	PT(S3)	chr5	11011	114982449	114982949	2.79909	0.0186584	0.0183336
224081	14	PT(S3)	chr6	7491	87011468	87011968	1.87012	0.0186584	0.0292563
264519	14	PT(S3)	chr8	14553	126309739	126310239	1.84151	0.0186584	0.0143941
265820	14	PT(S3)	chr9	611	15289870	15290370	1.7546	0.0186584	0.0133528
276637	14	PT(S3)	chr9	11428	103090050	103090550	1.10561	0.0186584	0.0646816
279522	14	PT(S3)	chr9	14313	119390182	119390682	1.06524	0.0186584	0.0145834
154488	14	PT(S3)	chr2	11152	94405614	94406114	1.24492	0.018661	0.0315692
206829	14	PT(S3)	chr5	8327	100418772	100419272	1.39531	0.0186624	0.0272825
270477	14	PT(S3)	chr9	5268	56157993	56158493	1.48539	0.0186624	0.0273568
20591.1	14	PT(S3)	chr10	1379	18321829	18322329	1.64902	0.0186652	0.0499836
228357	14	PT(S3)	chr6	11767	120455420	120455920	3.23381	0.01867	0.032975
206987	14	PT(S3)	chr5	8485	101820994	101821494	0.794047	0.0186747	0.0314783
273096	14	PT(S3)	chr9	7887	67302325	67302825	0.880659	0.0186747	0.0281856
80041	14	PT(S3)	chr14	1126	20176507	20177007	2.02946	0.018682	0.0497924
207180	14	PT(S3)	chr5	8678	102803623	102804123	0.654535	0.0186865	0.0379669
124286	14	PT(S3)	chr17	11817	86781710	86782210	0.684798	0.0186888	0.0224125
190132	14	PT(S3)	chr4	10391	121097423	121097923	1.14669	0.0186896	0.0137958
237131	14	PT(S3)	chr7	4651	45596947	45597447	1.5067	0.0186896	0.0167728
241762	14	PT(S3)	chr7	9282	96315053	96315553	1.28921	0.0186896	0.0150894
40811	14	PT(S3)	chr11	6690	61146066	61146566	1.9002	0.0186963	0.0168017
103654	14	PT(S3)	chr16	1286	11754467	11754967	2.08463	0.0186963	0.0222958
125542	14	PT(S3)	chr18	744	11107365	11107865	1.77549	0.0186963	0.0180739
118575	14	PT(S3)	chr17	6106	43070902	43071402	0.916002	0.0187018	0.0208848
98878	14	PT(S3)	chr15	8880	85740364	85740864	1.42098	0.0187055	0.0163536
128812	14	PT(S3)	chr18	4014	43477533	43478033	1.39741	0.0187055	0.0298802
224562	14	PT(S3)	chr6	7972	89231941	89232441	4.58687	0.0187055	0.0745914
276807	14	PT(S3)	chr9	11598	104218389	104218889	1.98117	0.0187055	0.0253391
281599	14	PT(S3)	chrX	1157	43643738	43644238	2.92841	0.0187055	0.0237031
245236	14	PT(S3)	chr7	12756	118816240	118816740	1.00862	0.0187075	0.03041
229990	14	PT(S3)	chr6	13400	129714974	129715474	2.53549	0.0187138	0.0212337
21785.2	14	PT(S3)	chr10	2573	28105158	28105658	0.75299	0.0187139	0.106933
106950	14	PT(S3)	chr16	4582	33507074	33507574	1.64126	0.0187174	0.0324238
203681	14	PT(S3)	chr5	5179	66021840	66022340	1.47849	0.0187197	0.0206612
255701	14	PT(S3)	chr8	5735	69899162	69899662	1.3192	0.0187197	0.0190437
281813	14	PT(S3)	chrX	1371	52165963	52166463	1.30579	0.0187197	0.0174737
273271	14	PT(S3)	chr9	8062	68940437	68940937	1.05765	0.0187275	0.017786
223733	14	PT(S3)	chr6	7143	85756463	85756963	2.40373	0.0187335	0.048055
31203	14	PT(S3)	chr10	11991	103027263	103027763	1.95262	0.0187353	0.0213477
180965	14	PT(S3)	chr4	1224	25650742	25651242	1.78226	0.0187353	0.0142885
114717	14	PT(S3)	chr17	2248	24695205	24695705	0.848269	0.0187374	0.0381454
152323	14	PT(S3)	chr2	8987	74198395	74198895	1.48777	0.0187374	0.0161535
207443	14	PT(S3)	chr5	8941	103812254	103812754	1.10745	0.0187399	0.0263433
26896	14	PT(S3)	chr10	7684	77446418	77446918	1.2755	0.0187464	0.0130495
217662	14	PT(S3)	chr6	1072	24341089	24341589	1.24295	0.0187464	0.0126063
50493	14	PT(S3)	chr11	16372	103102044	103102544	0.767674	0.0187488	0.119074
120368	14	PT(S3)	chr17	7899	53159023	53159523	2.40308	0.0187488	0.0144307
134721	14	PT(S3)	chr19	767	5086096	5086596	3.61205	0.0187488	0.0346359
231357	14	PT(S3)	chr6	14767	142121683	142122183	2.69611	0.0187488	0.0192249
241259	14	PT(S3)	chr7	8779	88546497	88546997	2.48084	0.0187488	0.0174055
170598	14	PT(S3)	chr3	4698	72525721	72526221	0.977462	0.0187687	0.0281536
22128	14	PT(S3)	chr10	2916	36834177	36834677	1.75318	0.018769	0.0144479
88997.1	14	PT(S3)	chr14	10082	116559900	116560400	0.534479	0.018769	0.0129495
93857	14	PT(S3)	chr15	3859	55592187	55592687	2.81424	0.018769	0.0379274
104258	14	PT(S3)	chr16	1890	17528670	17529170	1.57727	0.018769	0.0142395
203057	14	PT(S3)	chr5	4555	63648141	63648641	2.19726	0.018769	0.0218218
244932	14	PT(S3)	chr7	12452	116424197	116424697	1.92679	0.018769	0.0173016
71578.2	14	PT(S3)	chr13	5113	51668114	51668614	0.855537	0.0187753	0.0455944
103405	14	PT(S3)	chr16	1037	11405498	11405998	1.36335	0.0187799	0.0617201
42663	14	PT(S3)	chr11	8542	70321582	70322082	1.47076	0.0187825	0.0197365
144417	14	PT(S3)	chr2	1081	13009166	13009666	2.22668	0.0187883	0.0590603
66985	14	PT(S3)	chr13	520	9306144	9306644	2.03215	0.0187902	0.0429687
108832	14	PT(S3)	chr16	6464	48927202	48927702	2.69799	0.0187926	0.0266629
190688	14	PT(S3)	chr4	10947	126048091	126048591	2.51199	0.0187926	0.0163108
281470	14	PT(S3)	chrX	1028	37183023	37183523	2.20665	0.0187926	0.0149841
28619.1	14	PT(S3)	chr10	9407	83161162	83161662	1.66948	0.018794	0.0454368
22956.1	14	PT(S3)	chr10	3744	42675516	42676016	1.49603	0.0187982	0.0342696
67379	14	PT(S3)	chr13	914	14629944	14630444	0.539965	0.0188003	0.0971118
5285	14	PT(S3)	chr1	5285	72281226	72281726	1.67504	0.0188049	0.0127964
110890	14	PT(S3)	chr16	8522	90431245	90431745	1.26923	0.0188049	0.0323507
133004	14	PT(S3)	chr18	8206	77333262	77333762	1.8419	0.0188049	0.0161146
143407	14	PT(S3)	chr2	71	3413233	3413733	1.88335	0.0188049	0.0171033
254818	14	PT(S3)	chr8	4852	57481331	57481831	1.9431	0.0188049	0.0174425
222165	14	PT(S3)	chr6	5575	67317022	67317522	1.05146	0.0188049	0.0360828
35441.1	14	PT(S3)	chr11	1320	8651374	8651874	1.96684	0.0188084	0.0543724
90971	14	PT(S3)	chr15	973	10963179	10963679	0.843898	0.0188096	0.00782428
144683	14	PT(S3)	chr2	1347	16406526	16407026	2.32113	0.0188133	0.044829
220816	14	PT(S3)	chr6	4226	52066949	52067449	1.17365	0.0188172	0.0260581
64118	14	PT(S3)	chr12	8851	103301596	103302096	1.25045	0.0188175	0.0268186
53148	14	PT(S3)	chr11	19027	116163713	116164213	0.565722	0.0188351	0.0131286
113555	14	PT(S3)	chr17	1086	11133849	11134349	2.22381	0.0188351	0.0114909
161266	14	PT(S3)	chr2	17930	156106008	156106508	2.28027	0.0188351	0.0151717
164774	14	PT(S3)	chr2	21438	171813034	171813534	2.20808	0.0188351	0.0127279
172069	14	PT(S3)	chr3	6169	88941226	88941726	1.47009	0.0188351	0.0465834
212265	14	PT(S3)	chr5	13763	127631987	127632487	0.853579	0.0188351	0.0205277
237773	14	PT(S3)	chr7	5293	49847920	49848420	2.30563	0.0188351	0.0145055
281778	14	PT(S3)	chrX	1336	52081369	52081869	2.10902	0.0188351	0.0109955
109882	14	PT(S3)	chr16	7514	74027807	74028307	1.22597	0.018838	0.018124
227933	14	PT(S3)	chr6	11343	117860680	117861180	2.77456	0.018838	0.0598809
141876	14	PT(S3)	chr19	7922	50967158	50967658	2.20735	0.0188401	0.0491789
235689	14	PT(S3)	chr7	3209	31708207	31708707	1.86672	0.0188408	0.0226963
39332	14	PT(S3)	chr11	5211	52396930	52397430	0.853942	0.0188415	0.0307955
196191	14	PT(S3)	chr4	16450	148517150	148517650	1.341	0.018845	0.0260432
190256	14	PT(S3)	chr4	10515	123154886	123155386	1.01505	0.0188783	0.050842
2962.1	14	PT(S3)	chr1	2962	43896104	43896604	2.0995	0.0188788	0.0484095
156796	14	PT(S3)	chr2	13460	120195452	120195952	2.24332	0.0188788	0.0152478
166230	14	PT(S3)	chr3	330	9666955	9667455	0.566807	0.0188788	0.0322406
173700	14	PT(S3)	chr3	7800	98026432	98026932	1.35569	0.0188788	0.0595597
232490	14	PT(S3)	chr7	10	3193874	3194374	2.25554	0.0188788	0.0173278
66903	14	PT(S3)	chr13	438	8888546	8889046	1.89299	0.0188791	0.0187062
78917	14	PT(S3)	chr14	2	4341573	4342073	1.92076	0.0188791	0.0180985
90062	14	PT(S3)	chr15	64	3388428	3388928	1.98822	0.0188791	0.00931327
184165	14	PT(S3)	chr4	4424	60396154	60396654	2.09008	0.0188791	0.0122251
193893	14	PT(S3)	chr4	14152	137480653	137481153	0.762511	0.0188791	0.0426522
201882	14	PT(S3)	chr5	3380	41717373	41717873	2.49971	0.0188791	0.0191892
106335	14	PT(S3)	chr16	3967	30884867	30885367	2.16945	0.0188815	0.0229606
108224	14	PT(S3)	chr16	5856	43286369	43286869	1.58456	0.0188883	0.0287692
58449.1	14	PT(S3)	chr12	3182	40553879	40554379	1.36496	0.0188932	0.0260843
277011	14	PT(S3)	chr9	11802	106155536	106156036	1.7745	0.0188932	0.0414903
151749	14	PT(S3)	chr2	8413	70877345	70877845	1.58214	0.018899	0.042392
125545	14	PT(S3)	chr18	747	11144894	11145394	1.10144	0.0188998	0.0322741
67994	14	PT(S3)	chr13	1529	23854811	23855311	1.22884	0.0189021	0.0130039
129412	14	PT(S3)	chr18	4614	50087626	50088126	1.52426	0.0189021	0.0163546
162527	14	PT(S3)	chr2	19191	163568710	163569210	1.17705	0.0189021	0.0251114
221021	14	PT(S3)	chr6	4431	52678690	52679190	2.04365	0.0189021	0.0312418
266967	14	PT(S3)	chr9	1758	30936994	30937494	1.52844	0.0189099	0.0715088
221754	14	PT(S3)	chr6	5164	58833939	58834439	2.24814	0.018916	0.0158187
223801	14	PT(S3)	chr6	7211	85910903	85911403	1.85977	0.018916	0.0316534
284123	14	PT(S3)	chrX	3681	142927732	142928232	2.15852	0.018916	0.0156095
88912	14	PT(S3)	chr14	9997	113943829	113944329	1.99155	0.018919	0.0111667
112554	14	PT(S3)	chr17	85	3929792	3930292	1.58739	0.018919	0.0145368
150306	14	PT(S3)	chr2	6970	59327281	59327781	2.45158	0.018919	0.0267956
212712	14	PT(S3)	chr5	14210	133618511	133619011	2.26359	0.018919	0.014488
221709	14	PT(S3)	chr6	5119	57713896	57714396	1.89013	0.018919	0.0226202
276111	14	PT(S3)	chr9	10902	98979682	98980182	1.10673	0.018919	0.0419164
89957	14	PT(S3)	chr14	11042	122876125	122876625	0.937494	0.0189267	0.0409941
152163	14	PT(S3)	chr2	8827	73074747	73075247	0.96969	0.0189374	0.0191767
66607.1	14	PT(S3)	chr13	142	4129065	4129565	1.25006	0.0189505	0.0395483
551	14	PT(S3)	chr1	551	13521729	13522229	1.77801	0.0189512	0.0169747
14518	14	PT(S3)	chr1	14518	162991727	162992227	2.63075	0.0189512	0.0214007
74359.2	14	PT(S3)	chr13	7894	73713288	73713788	0.928923	0.0189512	0.0332381
85182	14	PT(S3)	chr14	6267	61619307	61619807	1.82746	0.0189512	0.0171766
118946	14	PT(S3)	chr17	6477	44754541	44755041	1.71818	0.0189512	0.0160792
137709	14	PT(S3)	chr19	3755	24101096	24101596	2.25321	0.0189512	0.01748
178147	14	PT(S3)	chr3	12247	139297869	139298369	1.79926	0.0189512	0.0195537
208535	14	PT(S3)	chr5	10033	111240286	111240786	2.22932	0.0189512	0.016554
283993	14	PT(S3)	chrX	3551	140842530	140843030	1.3832	0.0189597	0.0221486
90094.1	14	PT(S3)	chr15	96	3422123	3422623	2.36812	0.0189603	0.0131811
197317	14	PT(S3)	chr4	17576	151778430	151778930	1.36125	0.0189603	0.044963
183931	14	PT(S3)	chr4	4190	58997017	58997517	1.60109	0.0189702	0.0393055
167832	14	PT(S3)	chr3	1932	32365492	32365992	0.664829	0.0189723	0.0664541
209524	14	PT(S3)	chr5	11022	115014313	115014813	2.42142	0.0189737	0.0613958
205342	14	PT(S3)	chr5	6840	86083935	86084435	1.57485	0.018978	0.0236609
37408	14	PT(S3)	chr11	3287	33122229	33122729	1.11339	0.018982	0.0269214
147560	14	PT(S3)	chr2	4224	31521114	31521614	1.19276	0.0189824	0.0377314
193570	14	PT(S3)	chr4	13829	136208735	136209235	1.32517	0.0189834	0.0634525
14580.1	14	PT(S3)	chr1	14580	163985207	163985707	1.39272	0.018985	0.0180034
16273.1	14	PT(S3)	chr1	16273	172510985	172511485	2.01823	0.018985	0.0166853
18912	14	PT(S3)	chr1	18912	193000834	193001334	1.68935	0.018985	0.0156212
24333	14	PT(S3)	chr10	5121	60715239	60715739	4.0454	0.018985	0.0614348
63671	14	PT(S3)	chr12	8404	100623030	100623530	1.30694	0.018985	0.010569
161052	14	PT(S3)	chr2	17716	155113823	155114323	1.75164	0.018985	0.0166003
203646	14	PT(S3)	chr5	5144	65930192	65930692	1.82325	0.018985	0.0467159
249591	14	PT(S3)	chr7	17111	143897482	143897982	2.09502	0.018985	0.0203994
21784.1	14	PT(S3)	chr10	2572	28103520	28104020	0.891583	0.0189965	0.0214702
37925	14	PT(S3)	chr11	3804	40871596	40872096	2.19147	0.0189965	0.0137374
101909	14	PT(S3)	chr15	11911	102191614	102192114	0.518035	0.0189965	0.0114116
103585	14	PT(S3)	chr16	1217	11627834	11628334	0.829171	0.0189965	0.0362605
110564	14	PT(S3)	chr16	8196	87200135	87200635	2.02123	0.0189965	0.0110455
120960	14	PT(S3)	chr17	8491	61476026	61476526	2.3037	0.0189965	0.0186667
139390	14	PT(S3)	chr19	5436	34881816	34882316	1.70169	0.0189965	0.0220841
141828	14	PT(S3)	chr19	7874	48877941	48878441	2.22912	0.0189965	0.0158103
164868	14	PT(S3)	chr2	21532	172901161	172901661	0.58941	0.0189965	0.0965963
169911	14	PT(S3)	chr3	4011	60554918	60555418	3.26506	0.0189965	0.0319759
178004	14	PT(S3)	chr3	12104	138282022	138282522	2.00469	0.0189965	0.0110559
179085	14	PT(S3)	chr3	13185	151001990	151002490	2.24589	0.0189965	0.0154797
182808	14	PT(S3)	chr4	3067	46689332	46689832	1.27463	0.0189965	0.0389813
237986	14	PT(S3)	chr7	5506	59301308	59301808	2.23932	0.0189965	0.0146045
283386	14	PT(S3)	chrX	2944	103739736	103740236	2.13497	0.0189965	0.0113755
207155	14	PT(S3)	chr5	8653	102765721	102766221	1.5573	0.0189976	0.0629592
155247	14	PT(S3)	chr2	11911	105240514	105241014	0.695702	0.0189988	0.049813
205483	14	PT(S3)	chr5	6981	88629159	88629659	1.57853	0.0190031	0.0419392
107196	14	PT(S3)	chr16	4828	34343919	34344419	1.01306	0.0190053	0.0516532
70056.1	14	PT(S3)	chr13	3591	42298292	42298792	0.796338	0.0190059	0.0372831
196179	14	PT(S3)	chr4	16438	148505554	148506054	1.86456	0.0190067	0.0331332
279489	14	PT(S3)	chr9	14280	119350468	119350968	0.650661	0.0190136	0.0271019
10637	14	PT(S3)	chr1	10637	130801548	130802048	1.04632	0.0190146	0.0113494
12747	14	PT(S3)	chr1	12747	151139525	151140025	1.48575	0.0190146	0.0112642
238978	14	PT(S3)	chr7	6498	69651386	69651886	1.96038	0.0190146	0.0200486
108185	14	PT(S3)	chr16	5817	43066268	43066768	2.01155	0.0190176	0.0131654
234511	14	PT(S3)	chr7	2031	26195866	26196366	2.2425	0.0190176	0.0179239
98874.1	14	PT(S3)	chr15	8876	85736426	85736926	1.00054	0.0190249	0.034606
19753.1	14	PT(S3)	chr10	541	8043800	8044300	0.913226	0.01903	0.0409581
26393.1	14	PT(S3)	chr10	7181	75514344	75514844	1.84988	0.0190349	0.0764812
57531	14	PT(S3)	chr12	2264	30708612	30709112	2.19228	0.0190349	0.0165683
77388	14	PT(S3)	chr13	10923	108037068	108037568	2.95798	0.0190349	0.0312375
86818.1	14	PT(S3)	chr14	7903	73552502	73553002	0.58015	0.0190349	0.103457
140849	14	PT(S3)	chr19	6895	44742974	44743474	1.25495	0.0190349	0.0667721
144621	14	PT(S3)	chr2	1285	14975347	14975847	2.15201	0.0190349	0.0130075
280463	14	PT(S3)	chrX	21	6359288	6359788	2.30477	0.0190349	0.0163664
240561	14	PT(S3)	chr7	8081	80931222	80931722	0.544051	0.0190386	0.0169308
49452	14	PT(S3)	chr11	15331	100502630	100503130	1.23651	0.0190465	0.0111849
258215	14	PT(S3)	chr8	8249	86603114	86603614	2.05203	0.0190465	0.0246409
58517	14	PT(S3)	chr12	3250	41645433	41645933	2.16304	0.0190522	0.0131966
129436	14	PT(S3)	chr18	4638	50171695	50172195	2.4189	0.0190522	0.018393
140694	14	PT(S3)	chr19	6740	44104340	44104840	2.21945	0.0190522	0.0160602
156482	14	PT(S3)	chr2	13146	118880939	118881439	1.07407	0.0190528	0.0288019
13329	14	PT(S3)	chr1	13329	153451185	153451685	0.736809	0.0190568	0.0304573
60986	14	PT(S3)	chr12	5719	77052677	77053177	0.609881	0.0190576	0.0280641
215911	14	PT(S3)	chr5	17409	147889386	147889886	1.2185	0.0190616	0.0149796
268785	14	PT(S3)	chr9	3576	44235981	44236481	0.848512	0.0190616	0.0113729
22355.1	14	PT(S3)	chr10	3143	39590089	39590589	0.742707	0.0190648	0.0155378
66553.1	14	PT(S3)	chr13	88	3807067	3807567	1.39853	0.0190655	0.0276037
182738	14	PT(S3)	chr4	2997	46497466	46497966	0.995425	0.0190691	0.0445708
16405	14	PT(S3)	chr1	16405	175662234	175662734	2.55737	0.0190697	0.0204753
60699	14	PT(S3)	chr12	5432	76036170	76036670	1.98143	0.0190697	0.0117555
62092	14	PT(S3)	chr12	6825	83763861	83764361	1.09144	0.0190697	0.0499909
65254	14	PT(S3)	chr12	9987	111044816	111045316	1.53528	0.0190697	0.023604
69281	14	PT(S3)	chr13	2816	36023058	36023558	2.88308	0.0190697	0.0269427
132619	14	PT(S3)	chr18	7821	75207279	75207779	1.20142	0.0190697	0.0145303
221925	14	PT(S3)	chr6	5335	61774465	61774965	1.73315	0.0190697	0.0274351
235686	14	PT(S3)	chr7	3206	31522401	31522901	2.04212	0.0190697	0.0125019
261533	14	PT(S3)	chr8	11567	112725768	112726268	2.05573	0.0190697	0.0154804
265962	14	PT(S3)	chr9	753	17110314	17110814	3.01462	0.0190697	0.0340165
274364	14	PT(S3)	chr9	9155	77071607	77072107	0.811446	0.0190697	0.0544167
280273	14	PT(S3)	chr9	15064	123328269	123328769	2.93686	0.0190697	0.0265492
18520.1	14	PT(S3)	chr1	18520	191306491	191306991	1.18347	0.0190702	0.0152115
94983.1	14	PT(S3)	chr15	4985	66811238	66811738	1.60123	0.0190702	0.0160923
126819	14	PT(S3)	chr18	2021	25653016	25653516	1.70537	0.0190702	0.0167076
175887	14	PT(S3)	chr3	9987	121212106	121212606	1.87124	0.0190702	0.0193145
37387.1	14	PT(S3)	chr11	3266	32836838	32837338	2.14075	0.0190789	0.0154312
96464.1	14	PT(S3)	chr15	6466	77002852	77003352	2.22069	0.0190789	0.0179542
116797	14	PT(S3)	chr17	4328	31436967	31437467	0.943447	0.0190789	0.0178676
132478	14	PT(S3)	chr18	7680	74539630	74540130	1.18245	0.0190789	0.0145692
142760	14	PT(S3)	chr19	8806	57007268	57007768	0.893156	0.0190789	0.0539857
282416	14	PT(S3)	chrX	1974	75045873	75046373	1.31047	0.0190789	0.0207829
282637	14	PT(S3)	chrX	2195	85765401	85765901	2.19381	0.0190789	0.014207
187263	14	PT(S3)	chr4	7522	103215003	103215503	0.591789	0.0190899	0.0568478
271884	14	PT(S3)	chr9	6675	62703134	62703634	1.41734	0.0190927	0.0208261
148309	14	PT(S3)	chr2	4973	33361073	33361573	1.08545	0.0191012	0.0402052
25862.1	14	PT(S3)	chr10	6650	70248172	70248672	1.58359	0.0191022	0.0148396
49249.1	14	PT(S3)	chr11	15128	99053929	99054429	0.777923	0.0191022	0.0241524
60723.2	14	PT(S3)	chr12	5456	76128259	76128759	2.44323	0.0191022	0.0637477
69266	14	PT(S3)	chr13	2801	35936635	35937135	2.96243	0.0191022	0.0289267
93198	14	PT(S3)	chr15	3200	41095872	41096372	1.67654	0.0191022	0.0187026
160448	14	PT(S3)	chr2	17112	152542839	152543339	0.71893	0.0191022	0.0100211
165899	14	PT(S3)	chr2	22563	181874342	181874842	1.43114	0.0191022	0.0139502
168532	14	PT(S3)	chr3	2632	40975218	40975718	1.9469	0.0191022	0.0116421
198159	14	PT(S3)	chr4	18418	155279013	155279513	1.96789	0.0191022	0.0147367
208284	14	PT(S3)	chr5	9782	109824248	109824748	1.53569	0.0191022	0.0139982
220439	14	PT(S3)	chr6	3849	50053019	50053519	1.60218	0.0191022	0.017126
267727	14	PT(S3)	chr9	2518	36261261	36261761	2.15074	0.0191022	0.0147395
269479	14	PT(S3)	chr9	4270	47361848	47362348	1.7265	0.0191022	0.0195407
33546	14	PT(S3)	chr10	14334	127518087	127518587	2.28851	0.0191084	0.0169114
100526	14	PT(S3)	chr15	10528	98208792	98209292	2.18173	0.0191084	0.0149874
155463	14	PT(S3)	chr2	12127	109693923	109694423	1.40523	0.0191084	0.0309361
205709	14	PT(S3)	chr5	7207	89196583	89197083	2.10938	0.0191084	0.0153659
205755	14	PT(S3)	chr5	7253	89351622	89352122	2.01489	0.0191084	0.0152305
222002	14	PT(S3)	chr6	5412	66450285	66450785	2.19558	0.0191084	0.018216
239767	14	PT(S3)	chr7	7287	75679577	75680077	2.03066	0.0191084	0.0433611
284585	14	PT(S3)	chrX	4143	160413936	160414436	1.87808	0.0191084	0.0123878
184534	14	PT(S3)	chr4	4793	63171127	63171627	0.674716	0.0191101	0.0354103
205576	14	PT(S3)	chr5	7074	88999748	89000248	0.893473	0.0191121	0.0338162
258216	14	PT(S3)	chr8	8250	86609242	86609742	1.38088	0.0191238	0.0234339
11433.1	14	PT(S3)	chr1	11433	133618307	133618807	1.29216	0.019129	0.0274508
210361	14	PT(S3)	chr5	11859	119292247	119292747	1.21022	0.0191313	0.0977732
278253	14	PT(S3)	chr9	13044	110745126	110745626	1.2897	0.0191325	0.0278001
103017	14	PT(S3)	chr16	649	8688053	8688553	1.0819	0.0191328	0.0134288
9024	14	PT(S3)	chr1	9024	104012014	104012514	2.28375	0.0191338	0.0200551
25011	14	PT(S3)	chr10	5799	65964419	65964919	1.76432	0.0191369	0.0190982
179082	14	PT(S3)	chr3	13182	150896388	150896888	1.51629	0.0191369	0.0136381
225657	14	PT(S3)	chr6	9067	95914881	95915381	1.60575	0.0191369	0.0157015
226865	14	PT(S3)	chr6	10275	110967507	110968007	2.73486	0.0191369	0.0420529
9438	14	PT(S3)	chr1	9438	111377053	111377553	1.42965	0.0191397	0.0120158
83275	14	PT(S3)	chr14	4360	47307555	47308055	1.90885	0.0191397	0.0134325
181154	14	PT(S3)	chr4	1413	32460801	32461301	1.89443	0.0191397	0.0119534
215467	14	PT(S3)	chr5	16965	145292676	145293176	1.70682	0.0191397	0.0123216
284711	14	PT(S3)	chrX	4269	162568658	162569158	2.46925	0.0191397	0.0227453
26169.1	14	PT(S3)	chr10	6957	73508778	73509278	1.8391	0.0191408	0.0130614
54710	14	PT(S3)	chr11	20589	120130867	120131367	2.37677	0.0191408	0.0183237
65665	14	PT(S3)	chr12	10398	112104182	112104682	2.37087	0.0191408	0.0190766
68321	14	PT(S3)	chr13	1856	26536490	26536990	2.8023	0.0191408	0.0365946
188516	14	PT(S3)	chr4	8775	109705686	109706186	2.05948	0.0191408	0.0137201
219778	14	PT(S3)	chr6	3188	41055486	41055986	3.34258	0.0191408	0.0466625
188997	14	PT(S3)	chr4	9256	115893315	115893815	1.62732	0.0191471	0.0372298
76109.1	14	PT(S3)	chr13	9644	98591368	98591868	0.947025	0.0191472	0.0710838
159705	14	PT(S3)	chr2	16369	145604943	145605443	2.59735	0.0191491	0.0412142
11085	14	PT(S3)	chr1	11085	132343175	132343675	1.05042	0.0191515	0.0142051
155783	14	PT(S3)	chr2	12447	113345677	113346177	1.33685	0.0191515	0.0180489
222701	14	PT(S3)	chr6	6111	72607660	72608160	1.25798	0.019155	0.0668199
18140.1	14	PT(S3)	chr1	18140	188047084	188047584	1.44952	0.0191584	0.024477
136600	14	PT(S3)	chr19	2646	11800421	11800921	1.49193	0.0191584	0.0227572
167250	14	PT(S3)	chr3	1350	27554366	27554866	1.30834	0.0191584	0.0175927
201510	14	PT(S3)	chr5	3008	36597523	36598023	1.47802	0.0191604	0.0449477
41141	14	PT(S3)	chr11	7020	62445142	62445642	1.6598	0.0191632	0.0148083
183160	14	PT(S3)	chr4	3419	50223836	50224336	1.4992	0.0191632	0.0117244
149365	14	PT(S3)	chr2	6029	45034425	45034925	1.41987	0.0191681	0.0227304
6373	14	PT(S3)	chr1	6373	78500208	78500708	1.32798	0.0191765	0.015559
67321	14	PT(S3)	chr13	856	13653424	13653924	1.97756	0.0191765	0.0173217
73076.1	14	PT(S3)	chr13	6611	60110348	60110848	0.632891	0.0191765	0.12773
89996	14	PT(S3)	chr14	11081	124012825	124013325	2.07508	0.0191765	0.0151461
122257	14	PT(S3)	chr17	9788	73697015	73697515	2.09249	0.0191765	0.0151143
147493	14	PT(S3)	chr2	4157	31468849	31469349	1.15934	0.0191765	0.0326515
148311	14	PT(S3)	chr2	4975	33365567	33366067	0.753561	0.0191765	0.0276144
159372	14	PT(S3)	chr2	16036	141838217	141838717	2.32055	0.0191765	0.0282892
164956	14	PT(S3)	chr2	21620	173131223	173131723	2.20997	0.0191765	0.0180616
175363	14	PT(S3)	chr3	9463	108903225	108903725	2.01118	0.0191765	0.0136599
175894	14	PT(S3)	chr3	9994	121260448	121260948	1.30732	0.0191765	0.0151221
281196	14	PT(S3)	chrX	754	19742429	19742929	1.87975	0.0191765	0.0129172
97179	14	PT(S3)	chr15	7181	79280159	79280659	1.35185	0.01918	0.0229707
231394	14	PT(S3)	chr6	14804	142175708	142176208	1.37592	0.01918	0.0197569
200222	14	PT(S3)	chr5	1720	30286148	30286648	1.70448	0.0191912	0.0316867
55677	14	PT(S3)	chr12	410	6388791	6389291	1.65324	0.0191987	0.0150053
34493.1	14	PT(S3)	chr11	372	4189922	4190422	0.716554	0.0191989	0.0512741
152565	14	PT(S3)	chr2	9229	75640715	75641215	1.51794	0.0192014	0.0839066
129467	14	PT(S3)	chr18	4669	52457647	52458147	1.20795	0.0192027	0.0317233
28363.1	14	PT(S3)	chr10	9151	81461915	81462415	1.89363	0.0192124	0.0136343
102426	14	PT(S3)	chr16	58	4036198	4036698	1.9206	0.0192124	0.0430556
143588	14	PT(S3)	chr2	252	4681596	4682096	2.39059	0.0192124	0.0246544
151730	14	PT(S3)	chr2	8394	70764638	70765138	1.25726	0.0192124	0.0201948
157502	14	PT(S3)	chr2	14166	126538603	126539103	1.32075	0.0192124	0.0200053
179679	14	PT(S3)	chr3	13779	157974831	157975331	1.97916	0.0192124	0.0142836
180904	14	PT(S3)	chr4	1163	24155850	24156350	2.08854	0.0192124	0.0131716
186803	14	PT(S3)	chr4	7062	100154718	100155218	1.29124	0.0192124	0.0204726
188041	14	PT(S3)	chr4	8300	107451940	107452440	1.11426	0.0192124	0.0173132
190484	14	PT(S3)	chr4	10743	124297150	124297650	1.55594	0.0192124	0.0300731
191807	14	PT(S3)	chr4	12066	131578730	131579230	1.98852	0.0192124	0.0150122
205305	14	PT(S3)	chr5	6803	83036049	83036549	2.02356	0.0192124	0.0170971
217800	14	PT(S3)	chr6	1210	27800831	27801331	2.00093	0.0192124	0.0157276
227745	14	PT(S3)	chr6	11155	116468014	116468514	1.95884	0.0192124	0.0370226
252041	14	PT(S3)	chr8	2075	22876823	22877323	0.756277	0.0192124	0.0164894
253150	14	PT(S3)	chr8	3184	34060082	34060582	1.35122	0.0192124	0.0170882
277906	14	PT(S3)	chr9	12697	108847391	108847891	0.722872	0.0192124	0.0437933
284778	14	PT(S3)	chrX	4336	163807439	163807939	1.84586	0.0192124	0.0148529
266047	14	PT(S3)	chr9	838	20789591	20790091	0.932228	0.0192188	0.0310337
16230	14	PT(S3)	chr1	16230	172382062	172382562	1.72991	0.0192293	0.0166547
105475	14	PT(S3)	chr16	3107	24326011	24326511	1.52291	0.0192293	0.0374262
229036	14	PT(S3)	chr6	12446	124913163	124913663	1.07667	0.0192354	0.0318089
131826	14	PT(S3)	chr18	7028	68153953	68154453	1.40988	0.0192363	0.0295198
251114	14	PT(S3)	chr8	1148	12802534	12803034	1.36927	0.0192363	0.0262024
87933	14	PT(S3)	chr14	9018	81828566	81829066	1.42312	0.0192399	0.0219694
143149	14	PT(S3)	chr19	9195	59463982	59464482	0.72153	0.0192399	0.0353314
234146	14	PT(S3)	chr7	1666	24886268	24886768	1.12008	0.0192511	0.0395869
74067.1	14	PT(S3)	chr13	7602	71253556	71254056	1.94283	0.0192539	0.0119224
93694	14	PT(S3)	chr15	3696	54270591	54271091	2.24418	0.0192539	0.0180361
185508	14	PT(S3)	chr4	5767	84109379	84109879	1.9928	0.0192539	0.0154587
260511	14	PT(S3)	chr8	10545	106592521	106593021	1.95682	0.0192539	0.0159813
265402	14	PT(S3)	chr9	193	8226381	8226881	1.9739	0.0192539	0.0143532
176230	14	PT(S3)	chr3	10330	122191043	122191543	1.1355	0.0192547	0.0306271
207008	14	PT(S3)	chr5	8506	101865351	101865851	1.62736	0.0192547	0.00820356
62284	14	PT(S3)	chr12	7017	84307648	84308148	1.00131	0.0192631	0.00930731
202918	14	PT(S3)	chr5	4416	53705126	53705626	1.23757	0.0192631	0.0111404
280506	14	PT(S3)	chrX	64	6627583	6628083	1.84012	0.0192646	0.0200715
236746	14	PT(S3)	chr7	4266	44701831	44702331	0.888588	0.0192652	0.0251908
275654	14	PT(S3)	chr9	10445	95614278	95614778	1.44531	0.0192655	0.0654596
210517	14	PT(S3)	chr5	12015	120581321	120581821	1.59732	0.0192716	0.0612684
204211	14	PT(S3)	chr5	5709	68647485	68647985	1.84578	0.0192728	0.0145445
96297	14	PT(S3)	chr15	6299	76533916	76534416	0.872222	0.0192748	0.0372831
195062	14	PT(S3)	chr4	15321	141136033	141136533	1.77189	0.0192854	0.0445445
93227	14	PT(S3)	chr15	3229	41711320	41711820	0.933853	0.0192902	0.0428299
16508	14	PT(S3)	chr1	16508	177636524	177637024	1.90452	0.0192944	0.0360595
33244	14	PT(S3)	chr10	14032	125970443	125970943	1.0875	0.0192944	0.0180921
70905	14	PT(S3)	chr13	4440	46297886	46298386	1.39281	0.0192944	0.010817
118584	14	PT(S3)	chr17	6115	43079153	43079653	1.72116	0.0192944	0.00995088
145472	14	PT(S3)	chr2	2136	25210174	25210674	2.17063	0.0192944	0.0408461
157767	14	PT(S3)	chr2	14431	127419409	127419909	1.86521	0.0192944	0.0162284
217618	14	PT(S3)	chr6	1028	24093319	24093819	2.16187	0.0192944	0.0175225
228352	14	PT(S3)	chr6	11762	120442922	120443422	1.34316	0.0192944	0.0130151
75171	14	PT(S3)	chr13	8706	91775245	91775745	1.66778	0.0192961	0.0137847
84256	14	PT(S3)	chr14	5341	55489355	55489855	1.47264	0.0192961	0.0132134
109779	14	PT(S3)	chr16	7411	67089677	67090177	1.90306	0.0192961	0.0217715
113009	14	PT(S3)	chr17	540	6098778	6099278	1.77031	0.0192961	0.011678
118974	14	PT(S3)	chr17	6505	45067369	45067869	1.45561	0.0192961	0.011711
127449	14	PT(S3)	chr18	2651	35123339	35123839	0.658564	0.0192961	0.0206638
171251	14	PT(S3)	chr3	5351	84525535	84526035	0.538828	0.0192961	0.00653974
242688	14	PT(S3)	chr7	10208	100506911	100507411	1.40029	0.0192961	0.014402
36041.2	14	PT(S3)	chr11	1920	19963561	19964061	0.881443	0.0192962	0.0851359
282169	14	PT(S3)	chrX	1727	71214683	71215183	0.907332	0.0193102	0.126858
284866	14	PT(S3)	chrX	4424	164506042	164506542	0.64092	0.019311	0.0404384
246862	14	PT(S3)	chr7	14382	127656892	127657392	1.02474	0.0193184	0.0519346
222856	14	PT(S3)	chr6	6266	73252898	73253398	2.01396	0.0193188	0.0284599
115738	14	PT(S3)	chr17	3269	27799926	27800426	0.624721	0.01932	0.0473646
178990	14	PT(S3)	chr3	13090	149105666	149106166	1.03419	0.01932	0.0241329
184866	14	PT(S3)	chr4	5125	68350886	68351386	1.28424	0.0193231	0.0176147
134605	14	PT(S3)	chr19	651	4745680	4746180	1.30724	0.019327	0.0312666
14469	14	PT(S3)	chr1	14469	162818004	162818504	2.04585	0.0193287	0.0159068
23416	14	PT(S3)	chr10	4204	49147890	49148390	1.7419	0.0193287	0.0131784
51117	14	PT(S3)	chr11	16996	105985870	105986370	1.95534	0.0193287	0.0136349
98638	14	PT(S3)	chr15	8640	85098220	85098720	2.95947	0.0193287	0.035597
107703	14	PT(S3)	chr16	5335	37107483	37107983	2.06052	0.0193287	0.0181536
134728	14	PT(S3)	chr19	774	5092205	5092705	1.86882	0.0193287	0.0147622
151807	14	PT(S3)	chr2	8471	71156383	71156883	1.20232	0.0193287	0.0322419
264950	14	PT(S3)	chr8	14984	127299609	127300109	2.06966	0.0193287	0.0152491
283772	14	PT(S3)	chrX	3330	135704370	135704870	1.81305	0.0193287	0.0133182
150872	14	PT(S3)	chr2	7536	63875442	63875942	1.05269	0.0193348	0.00951992
187077	14	PT(S3)	chr4	7336	101449455	101449955	1.4661	0.0193348	0.0132312
188738	14	PT(S3)	chr4	8997	114533932	114534432	1.20772	0.0193348	0.0108542
274869	14	PT(S3)	chr9	9660	80920893	80921393	1.3742	0.0193348	0.0111089
22360	14	PT(S3)	chr10	3148	39613187	39613687	0.609582	0.0193368	0.108569
46263.1	14	PT(S3)	chr11	12142	86320404	86320904	1.40808	0.0193374	0.0217847
98120.1	14	PT(S3)	chr15	8122	83025273	83025773	1.54866	0.0193374	0.0283257
99674	14	PT(S3)	chr15	9676	92526674	92527174	1.86509	0.0193374	0.013195
174343	14	PT(S3)	chr3	8443	102280529	102281029	3.58216	0.0193374	0.049372
194357	14	PT(S3)	chr4	14616	138555507	138556007	0.697986	0.0193374	0.0105125
232436	14	PT(S3)	chr6	15846	149193433	149193933	0.595839	0.0193381	0.0910288
1656.1	14	PT(S3)	chr1	1656	34853746	34854246	1.06646	0.019347	0.0340157
35552.1	14	PT(S3)	chr11	1431	9772660	9773160	1.65132	0.019347	0.0308672
87899.1	14	PT(S3)	chr14	8984	80097685	80098185	1.13945	0.019347	0.0150358
162481	14	PT(S3)	chr2	19145	163516496	163516996	1.217	0.019347	0.0177705
138523	14	PT(S3)	chr19	4569	29068207	29068707	3.23239	0.0193575	0.0640479
208590	14	PT(S3)	chr5	10088	111419323	111419823	1.8488	0.0193575	0.0182273
258871	14	PT(S3)	chr8	8905	91391134	91391634	2.1364	0.0193575	0.0318757
155105	14	PT(S3)	chr2	11769	104450438	104450938	1.09194	0.0193627	0.0397328
1280.1	14	PT(S3)	chr1	1280	24851226	24851726	2.46151	0.0193667	0.0252029
81363	14	PT(S3)	chr14	2448	27135873	27136373	1.34874	0.0193667	0.0211586
103529	14	PT(S3)	chr16	1161	11554674	11555174	1.66674	0.0193667	0.0328887
126910	14	PT(S3)	chr18	2112	31750651	31751151	1.53106	0.0193667	0.0114505
136599	14	PT(S3)	chr19	2645	11795277	11795777	1.83761	0.0193667	0.0148049
186350	14	PT(S3)	chr4	6609	96340524	96341024	1.58699	0.0193667	0.0110912
204197	14	PT(S3)	chr5	5695	68086844	68087344	4.24885	0.0193667	0.0870127
205413	14	PT(S3)	chr5	6911	87463788	87464288	2.08824	0.0193667	0.0172634
224282	14	PT(S3)	chr6	7692	88062335	88062835	1.59338	0.0193667	0.0118593
227744	14	PT(S3)	chr6	11154	116460944	116461444	3.10731	0.0193667	0.047444
237822	14	PT(S3)	chr7	5342	51867982	51868482	1.14446	0.0193667	0.0631658
271581	14	PT(S3)	chr9	6372	61403250	61403750	1.39011	0.0193667	0.0230131
150924	14	PT(S3)	chr2	7588	64571074	64571574	1.4229	0.0193701	0.0141139
139410	14	PT(S3)	chr19	5456	34922029	34922529	0.505579	0.0193778	0.0835515
174995	14	PT(S3)	chr3	9095	107505885	107506385	0.52392	0.019379	0.0344836
139895	14	PT(S3)	chr19	5941	39095625	39096125	1.80491	0.0193796	0.0132784
195427	14	PT(S3)	chr4	15686	141828091	141828591	0.610183	0.0193796	0.0111743
206121	14	PT(S3)	chr5	7619	92682456	92682956	1.15619	0.0193879	0.0350233
51009.1	14	PT(S3)	chr11	16888	105392030	105392530	1.73347	0.0193922	0.073666
8700	14	PT(S3)	chr1	8700	93305655	93306155	0.783304	0.0193925	0.0637963
8459.2	14	PT(S3)	chr1	8459	91857271	91857771	1.87721	0.0193952	0.038776
151381	14	PT(S3)	chr2	8045	69195459	69195959	1.37222	0.0193952	0.0225206
71664	14	PT(S3)	chr13	5199	51844618	51845118	0.825493	0.0193957	0.0738755
222525	14	PT(S3)	chr6	5935	72349504	72350004	0.873642	0.0193957	0.0127614
22506	14	PT(S3)	chr10	3294	40175353	40175853	2.01245	0.0194017	0.0312519
34077	14	PT(S3)	chr10	14865	128923533	128924033	1.02371	0.0194017	0.116173
57772.1	14	PT(S3)	chr12	2505	31926617	31927117	0.658508	0.0194017	0.0609851
62123	14	PT(S3)	chr12	6856	83917489	83917989	1.85389	0.0194017	0.0145286
85826	14	PT(S3)	chr14	6911	66090132	66090632	2.31189	0.0194017	0.025278
98202	14	PT(S3)	chr15	8204	83274108	83274608	2.88128	0.0194017	0.0366973
166854	14	PT(S3)	chr3	954	20308094	20308594	1.79282	0.0194017	0.0130069
171608	14	PT(S3)	chr3	5708	87157912	87158412	0.635163	0.0194017	0.0101718
188958	14	PT(S3)	chr4	9217	115665122	115665622	1.88251	0.0194017	0.013639
208106	14	PT(S3)	chr5	9604	107928685	107929185	1.68215	0.0194017	0.0108921
245515	14	PT(S3)	chr7	13035	119871017	119871517	1.79837	0.0194017	0.0128069
260058	14	PT(S3)	chr8	10092	104710733	104711233	1.87428	0.0194017	0.0128378
282341	14	PT(S3)	chrX	1899	73931749	73932249	1.99085	0.0194017	0.0157182
277310	14	PT(S3)	chr9	12101	107323472	107323972	0.720174	0.0194035	0.0327076
253330	14	PT(S3)	chr8	3364	35498236	35498736	0.836741	0.019406	0.0477542
215668	14	PT(S3)	chr5	17166	146938078	146938578	2.1485	0.0194085	0.0471537
73316	14	PT(S3)	chr13	6851	62884391	62884891	1.6678	0.0194135	0.025095
226363	14	PT(S3)	chr6	9773	101335919	101336419	2.53314	0.0194165	0.0330393
275511	14	PT(S3)	chr9	10302	92541971	92542471	0.683286	0.0194182	0.0799832
228176	14	PT(S3)	chr6	11586	119675923	119676423	1.50736	0.0194223	0.0244654
170787	14	PT(S3)	chr3	4887	79488836	79489336	1.48032	0.0194232	0.00824914
217407	14	PT(S3)	chr6	817	18431801	18432301	0.944418	0.0194238	0.0303213
148773	14	PT(S3)	chr2	5437	35808983	35809483	1.38146	0.0194246	0.029095
264179	14	PT(S3)	chr8	14213	124902582	124903082	1.40444	0.0194246	0.028364
166837	14	PT(S3)	chr3	937	20041363	20041863	1.16133	0.0194359	0.0250007
9941.1	14	PT(S3)	chr1	9941	120065440	120065940	1.52344	0.0194365	0.0299544
16910	14	PT(S3)	chr1	16910	180300196	180300696	2.08884	0.0194439	0.016047
33245.1	14	PT(S3)	chr10	14033	125971034	125971534	1.7013	0.0194439	0.0101287
86225.1	14	PT(S3)	chr14	7310	69190399	69190899	1.86386	0.0194439	0.014619
103077	14	PT(S3)	chr16	709	9352575	9353075	1.90116	0.0194439	0.0143766
207871	14	PT(S3)	chr5	9369	106271354	106271854	3.27194	0.0194439	0.044802
278015	14	PT(S3)	chr9	12806	109894677	109895177	0.546427	0.0194439	0.0537332
284715	14	PT(S3)	chrX	4273	162595963	162596463	2.04971	0.0194439	0.0184826
68266.1	14	PT(S3)	chr13	1801	25077178	25077678	0.595555	0.0194444	0.0333116
87582.1	14	PT(S3)	chr14	8667	78298842	78299342	1.50687	0.0194491	0.0270901
115839	14	PT(S3)	chr17	3370	28026404	28026904	0.930799	0.0194491	0.062462
80047.2	14	PT(S3)	chr14	1132	20182608	20183108	0.929207	0.0194578	0.0324998
100459	14	PT(S3)	chr15	10461	97901450	97901950	0.974996	0.0194711	0.0354564
152301	14	PT(S3)	chr2	8965	73935936	73936436	1.84093	0.0194711	0.0420856
265334	14	PT(S3)	chr9	125	7784580	7785080	0.566582	0.0194711	0.00782643
89676	14	PT(S3)	chr14	10761	121471431	121471931	1.24473	0.0194833	0.0173637
231399	14	PT(S3)	chr6	14809	142182894	142183394	1.29454	0.0194846	0.0105039
275080	14	PT(S3)	chr9	9871	85313599	85314099	1.35023	0.0194846	0.0119952
103524	14	PT(S3)	chr16	1156	11542427	11542927	1.88727	0.0194858	0.0114466
122856	14	PT(S3)	chr17	10387	79736590	79737090	0.879695	0.0194858	0.0107855
282608	14	PT(S3)	chrX	2166	85706427	85706927	1.92506	0.0194858	0.0192792
189015	14	PT(S3)	chr4	9274	116005833	116006333	0.85027	0.0194935	0.0286274
273369	14	PT(S3)	chr9	8160	69398298	69398798	1.36932	0.0195081	0.0601527
107726	14	PT(S3)	chr16	5358	37581216	37581716	1.62432	0.0195094	0.0431823
233354	14	PT(S3)	chr7	874	16821281	16821781	1.08061	0.0195094	0.0255398
221626	14	PT(S3)	chr6	5036	56758087	56758587	0.981115	0.0195135	0.0153658
281667	14	PT(S3)	chrX	1225	48291485	48291985	1.26229	0.0195135	0.0222899
19581.1	14	PT(S3)	chr10	369	6480328	6480828	1.79425	0.0195195	0.0202996
107740	14	PT(S3)	chr16	5372	37611028	37611528	2.43508	0.0195195	0.023523
204366	14	PT(S3)	chr5	5864	72861688	72862188	1.35032	0.0195195	0.00701413
277561	14	PT(S3)	chr9	12352	107744029	107744529	2.0801	0.0195195	0.021194
7942	14	PT(S3)	chr1	7942	89626879	89627379	0.976127	0.0195235	0.0224824
22725	14	PT(S3)	chr10	3513	41653429	41653929	2.479	0.0195235	0.0327583
77717.1	14	PT(S3)	chr13	11252	110382489	110382989	0.788597	0.0195235	0.0204819
128702	14	PT(S3)	chr18	3904	42563605	42564105	1.45816	0.0195235	0.0131399
3820.1	14	PT(S3)	chr1	3820	56350237	56350737	1.67924	0.0195283	0.0161142
43422	14	PT(S3)	chr11	9301	74692460	74692960	1.79204	0.0195283	0.0126311
80421	14	PT(S3)	chr14	1506	21753812	21754312	1.9649	0.0195283	0.0160299
181013	14	PT(S3)	chr4	1272	26543793	26544293	1.53135	0.0195283	0.0109752
219086	14	PT(S3)	chr6	2496	37096887	37097387	1.71062	0.0195283	0.0739359
120441	14	PT(S3)	chr17	7972	53884393	53884893	1.71695	0.0195346	0.0429454
66561	14	PT(S3)	chr13	96	3889062	3889562	1.86937	0.0195352	0.107139
98906.1	14	PT(S3)	chr15	8908	85774226	85774726	1.28916	0.0195352	0.0400411
14166.1	14	PT(S3)	chr1	14166	160693025	160693525	0.625587	0.019537	0.0464357
211397	14	PT(S3)	chr5	12895	123190847	123191347	1.30617	0.0195375	0.0442729
249945	14	PT(S3)	chr7	17465	145240579	145241079	2.0403	0.0195395	0.0407851
264808	14	PT(S3)	chr8	14842	126893380	126893880	1.21513	0.0195395	0.0181504
83594	14	PT(S3)	chr14	4679	48990700	48991200	1.31719	0.0195579	0.0231424
61648	14	PT(S3)	chr12	6381	80830152	80830652	0.840961	0.0195609	0.0620913
203014	14	PT(S3)	chr5	4512	57790422	57790922	1.29965	0.0195644	0.0264967
265430	14	PT(S3)	chr9	221	9103032	9103532	1.80966	0.0195644	0.0561653
122251	14	PT(S3)	chr17	9782	73650281	73650781	1.12806	0.0195661	0.00681446
207778	14	PT(S3)	chr5	9276	105722778	105723278	1.34532	0.0195667	0.0487325
248901	14	PT(S3)	chr7	16421	141051276	141051776	0.523502	0.0195672	0.0184733
84502	14	PT(S3)	chr14	5587	56772173	56772673	1.61423	0.01957	0.0125817
123936	14	PT(S3)	chr17	11467	85026324	85026824	1.9084	0.01957	0.0170254
173834	14	PT(S3)	chr3	7934	98804973	98805473	1.55544	0.01957	0.0118062
203344	14	PT(S3)	chr5	4842	64554679	64555179	1.39087	0.01957	0.0245973
205482	14	PT(S3)	chr5	6980	88628450	88628950	2.32632	0.01957	0.0202028
218201	14	PT(S3)	chr6	1611	30417982	30418482	2.20699	0.01957	0.0204541
139412	14	PT(S3)	chr19	5458	34946996	34947496	1.26217	0.0195709	0.0305158
2175	14	PT(S3)	chr1	2175	37985699	37986199	1.67282	0.0195815	0.0319111
167948	14	PT(S3)	chr3	2048	34033448	34033948	1.49197	0.0195815	0.0248526
187078	14	PT(S3)	chr4	7337	101450445	101450945	3.10074	0.0195837	0.0787353
215118	14	PT(S3)	chr5	16616	143528495	143528995	0.619583	0.0195841	0.0146073
160578	14	PT(S3)	chr2	17242	152818627	152819127	0.874472	0.0195956	0.0369527
89261.2	14	PT(S3)	chr14	10346	118956419	118956919	1.25128	0.0196	0.019554
97770	14	PT(S3)	chr15	7772	81599930	81600430	1.30911	0.019604	0.0204644
278605	14	PT(S3)	chr9	13396	114416607	114417107	0.56435	0.019604	0.0661596
279116	14	PT(S3)	chr9	13907	117387943	117388443	1.10323	0.0196092	0.0332831
22688	14	PT(S3)	chr10	3476	41505413	41505913	0.666705	0.0196115	0.0378075
140585	14	PT(S3)	chr19	6631	43790099	43790599	1.33013	0.0196141	0.0224662
71108.1	14	PT(S3)	chr13	4643	48438316	48438816	1.79083	0.0196181	0.021835
150823	14	PT(S3)	chr2	7487	62415638	62416138	2.32452	0.0196181	0.0338979
186556	14	PT(S3)	chr4	6815	98159613	98160113	2.30489	0.0196181	0.0292099
280335	14	PT(S3)	chr9	15126	123592804	123593304	2.17346	0.0196181	0.0360178
122034	14	PT(S3)	chr17	9565	71802864	71803364	1.25623	0.019635	0.0156463
255583	14	PT(S3)	chr8	5617	68880415	68880915	1.05829	0.0196533	0.0724206
157756	14	PT(S3)	chr2	14420	127392272	127392772	1.61498	0.0196609	0.0545584
175833	14	PT(S3)	chr3	9933	118601615	118602115	2.16743	0.0196609	0.0299466
240936	14	PT(S3)	chr7	8456	83646121	83646621	1.66491	0.0196609	0.0205954
100861	14	PT(S3)	chr15	10863	99127847	99128347	1.98335	0.0196617	0.017844
127540	14	PT(S3)	chr18	2742	35573444	35573944	1.82259	0.0196617	0.0143918
155757	14	PT(S3)	chr2	12421	112609697	112610197	1.62253	0.0196617	0.0127605
192934	14	PT(S3)	chr4	13193	134613792	134614292	1.55864	0.0196617	0.0119673
219475	14	PT(S3)	chr6	2885	38853590	38854090	0.724863	0.0196617	0.022305
54812.1	14	PT(S3)	chr11	20691	120259758	120260258	0.676994	0.0196636	0.0346541
196327	14	PT(S3)	chr4	16586	148869507	148870007	0.909858	0.0196636	0.0364377
277188	14	PT(S3)	chr9	11979	106448374	106448874	0.536775	0.019666	0.0653885
76394.1	14	PT(S3)	chr13	9929	99459599	99460099	1.07666	0.0196666	0.0303357
101382	14	PT(S3)	chr15	11384	100491900	100492400	1.3502	0.0196713	0.0254239
67094.2	14	PT(S3)	chr13	629	10447764	10448264	1.09893	0.0196759	0.0360723
24902.1	14	PT(S3)	chr10	5690	63068052	63068552	1.02991	0.0196882	0.0110122
29752	14	PT(S3)	chr10	10540	90931890	90932390	1.1405	0.0196882	0.00975158
34461.1	14	PT(S3)	chr11	340	4094330	4094830	0.866557	0.0196908	0.0911723
142591	14	PT(S3)	chr19	8637	56549251	56549751	1.34621	0.0196926	0.0401091
102367	14	PT(S3)	chr15	12369	103777674	103778174	1.76035	0.0196945	0.0221249
279459	14	PT(S3)	chr9	14250	119239939	119240439	1.80053	0.0196945	0.0198681
54937.1	14	PT(S3)	chr11	20816	120684635	120685135	1.33912	0.0197003	0.0178427
281924	14	PT(S3)	chrX	1482	53692336	53692836	0.840277	0.0197003	0.011915
61717	14	PT(S3)	chr12	6450	81402123	81402623	1.49914	0.0197045	0.0381416
259803	14	PT(S3)	chr8	9837	96562147	96562647	1.95972	0.0197045	0.0376041
44230.1	14	PT(S3)	chr11	10109	76803191	76803691	1.40356	0.0197045	0.062186
36937	14	PT(S3)	chr11	2816	30246355	30246855	1.90039	0.0197076	0.0415344
104806	14	PT(S3)	chr16	2438	20804434	20804934	0.661562	0.0197076	0.0675514
165424	14	PT(S3)	chr2	22088	179447262	179447762	1.71065	0.0197076	0.0133127
185985	14	PT(S3)	chr4	6244	89952736	89953236	1.70866	0.0197076	0.0122104
188628	14	PT(S3)	chr4	8887	114256816	114257316	1.85397	0.0197076	0.0153084
281316	14	PT(S3)	chrX	874	35813162	35813662	1.64632	0.0197076	0.0141126
69195	14	PT(S3)	chr13	2730	34976029	34976529	1.08246	0.0197078	0.0253826
58308.1	14	PT(S3)	chr12	3041	39921424	39921924	1.28996	0.0197089	0.0333913
243078	14	PT(S3)	chr7	10598	101663986	101664486	1.43204	0.0197091	0.0929096
237692	14	PT(S3)	chr7	5212	49488521	49489021	0.724095	0.0197126	0.0255318
121322	14	PT(S3)	chr17	8853	65824184	65824684	1.16945	0.019718	0.0312333
127278	14	PT(S3)	chr18	2480	34373855	34374355	1.09414	0.019718	0.0492596
277418	14	PT(S3)	chr9	12209	107582554	107583054	1.19247	0.019721	0.0541288
215120	14	PT(S3)	chr5	16618	143544834	143545334	1.65811	0.0197308	0.0436393
155321	14	PT(S3)	chr2	11985	105680802	105681302	1.49894	0.0197355	0.0292546
3	14	PT(S3)	chr1	3	3247122	3247622	1.56308	0.0197369	0.013756
1291	14	PT(S3)	chr1	1291	25157963	25158463	1.65526	0.0197369	0.0180884
3071.1	14	PT(S3)	chr1	3071	46066580	46067080	0.974597	0.0197369	0.0542843
8495.1	14	PT(S3)	chr1	8495	91989432	91989932	1.71043	0.0197369	0.0185411
10649.1	14	PT(S3)	chr1	10649	130829885	130830385	1.73705	0.0197369	0.04896
10762.1	14	PT(S3)	chr1	10762	131244972	131245472	0.547535	0.0197369	0.0676614
15105.1	14	PT(S3)	chr1	15105	167205038	167205538	0.944074	0.0197369	0.0105005
21422	14	PT(S3)	chr10	2210	24108165	24108665	1.7179	0.0197369	0.0194138
22368	14	PT(S3)	chr10	3156	39629125	39629625	1.76362	0.0197369	0.0292134
22546	14	PT(S3)	chr10	3334	40329554	40330054	1.53145	0.0197369	0.01256
22570	14	PT(S3)	chr10	3358	40462139	40462639	2.16285	0.0197369	0.0602464
22698	14	PT(S3)	chr10	3486	41544034	41544534	1.82664	0.0197369	0.0228563
31983.1	14	PT(S3)	chr10	12771	116273442	116273942	1.25133	0.0197369	0.038676
33777	14	PT(S3)	chr10	14565	128094540	128095040	0.670892	0.0197369	0.135044
36206.1	14	PT(S3)	chr11	2085	20556460	20556960	1.68984	0.0197369	0.018362
36591.1	14	PT(S3)	chr11	2470	23009806	23010306	1.45403	0.0197369	0.0382632
45534	14	PT(S3)	chr11	11413	82780138	82780638	1.43361	0.0197369	0.0272528
45867.1	14	PT(S3)	chr11	11746	84068124	84068624	0.737424	0.0197369	0.0471687
50367.1	14	PT(S3)	chr11	16246	102496995	102497495	1.28407	0.0197369	0.0279694
54537	14	PT(S3)	chr11	20416	119735585	119736085	1.38998	0.0197369	0.0218175
57536	14	PT(S3)	chr12	2269	30829060	30829560	1.28304	0.0197369	0.0206936
63456.1	14	PT(S3)	chr12	8189	99426119	99426619	1.43087	0.0197369	0.0800332
63635.1	14	PT(S3)	chr12	8368	100481245	100481745	1.41091	0.0197369	0.0481948
66672	14	PT(S3)	chr13	207	4577716	4578216	1.33503	0.0197369	0.0240081
66932	14	PT(S3)	chr13	467	9073762	9074262	1.73351	0.0197369	0.0172199
67589.1	14	PT(S3)	chr13	1124	19683909	19684409	1.62468	0.0197369	0.0124518
68322	14	PT(S3)	chr13	1857	26561241	26561741	1.57673	0.0197369	0.0148793
71807.1	14	PT(S3)	chr13	5342	52530560	52531060	0.956592	0.0197369	0.0299796
80674.1	14	PT(S3)	chr14	1759	23103156	23103656	2.59201	0.0197369	0.010181
81731	14	PT(S3)	chr14	2816	30045920	30046420	1.40162	0.0197369	0.0447586
83267	14	PT(S3)	chr14	4352	47285202	47285702	1.93754	0.0197369	0.0234255
88338.3	14	PT(S3)	chr14	9423	100458927	100459427	0.617695	0.0197369	0.082273
92364.1	14	PT(S3)	chr15	2366	34678601	34679101	0.782845	0.0197369	0.0357916
92927.2	14	PT(S3)	chr15	2929	38268622	38269122	0.762518	0.0197369	0.0284721
94278.1	14	PT(S3)	chr15	4280	59064294	59064794	0.941806	0.0197369	0.0426645
94958	14	PT(S3)	chr15	4960	66685603	66686103	3.03199	0.0197369	0.0145332
98218	14	PT(S3)	chr15	8220	83304324	83304824	1.24497	0.0197369	0.0181132
98404	14	PT(S3)	chr15	8406	83976006	83976506	2.75138	0.0197369	0.0116065
99536.1	14	PT(S3)	chr15	9538	90343720	90344220	0.651382	0.0197369	0.0887324
102366	14	PT(S3)	chr15	12368	103776318	103776818	1.30983	0.0197369	0.0201449
103500	14	PT(S3)	chr16	1132	11508908	11509408	1.76762	0.0197369	0.0624116
105533	14	PT(S3)	chr16	3165	24482801	24483301	1.89992	0.0197369	0.0367198
105905	14	PT(S3)	chr16	3537	28837967	28838467	1.71247	0.0197369	0.0601826
106892	14	PT(S3)	chr16	4524	33240281	33240781	1.26381	0.0197369	0.0133737
108179	14	PT(S3)	chr16	5811	43009911	43010411	1.44791	0.0197369	0.0102288
111948	14	PT(S3)	chr16	9580	95261238	95261738	1.35814	0.0197369	0.0184136
113501	14	PT(S3)	chr17	1032	10510962	10511462	1.33	0.0197369	0.0317915
113731	14	PT(S3)	chr17	1262	12562176	12562676	1.68035	0.0197369	0.061922
114418	14	PT(S3)	chr17	1949	23699208	23699708	1.21973	0.0197369	0.0272318
118615	14	PT(S3)	chr17	6146	43120041	43120541	1.15818	0.0197369	0.0264241
120289	14	PT(S3)	chr17	7820	50853183	50853683	1.27177	0.0197369	0.0188607
121417	14	PT(S3)	chr17	8948	66365714	66366214	2.49147	0.0197369	0.0781597
126627	14	PT(S3)	chr18	1829	24153527	24154027	1.6694	0.0197369	0.0177526
133207	14	PT(S3)	chr18	8409	79026934	79027434	0.71599	0.0197369	0.0943186
137523	14	PT(S3)	chr19	3569	22915718	22916218	0.935553	0.0197369	0.0791927
138090	14	PT(S3)	chr19	4136	26187119	26187619	2.51905	0.0197369	0.00957903
141077	14	PT(S3)	chr19	7123	45921091	45921591	1.17297	0.0197369	0.0286579
143056	14	PT(S3)	chr19	9102	58726268	58726768	1.11501	0.0197369	0.0121247
144414	14	PT(S3)	chr2	1078	13002447	13002947	2.67185	0.0197369	0.0403768
144823	14	PT(S3)	chr2	1487	18200107	18200607	2.32265	0.0197369	0.0081022
145195	14	PT(S3)	chr2	1859	23075874	23076374	2.60029	0.0197369	0.0665041
147510	14	PT(S3)	chr2	4174	31482869	31483369	1.00588	0.0197369	0.0922508
148488	14	PT(S3)	chr2	5152	34774441	34774941	1.18766	0.0197369	0.0153368
155887	14	PT(S3)	chr2	12551	114207990	114208490	1.82853	0.0197369	0.0220039
172602	14	PT(S3)	chr3	6702	90664165	90664665	1.64841	0.0197369	0.0186014
173606	14	PT(S3)	chr3	7706	97634399	97634899	1.39785	0.0197369	0.0304744
178641	14	PT(S3)	chr3	12741	145780948	145781448	0.811512	0.0197369	0.0914331
179830	14	PT(S3)	chr4	89	4081464	4081964	1.44249	0.0197369	0.012263
180922	14	PT(S3)	chr4	1181	24799603	24800103	1.70812	0.0197369	0.0156499
181439	14	PT(S3)	chr4	1698	35082621	35083121	1.28602	0.0197369	0.031108
182377	14	PT(S3)	chr4	2636	44973377	44973877	0.924818	0.0197369	0.11901
185238	14	PT(S3)	chr4	5497	81850309	81850809	2.53453	0.0197369	0.00970423
187005	14	PT(S3)	chr4	7264	101343367	101343867	1.83842	0.0197369	0.0373856
200057	14	PT(S3)	chr5	1555	28031470	28031970	1.78187	0.0197369	0.02082
201015	14	PT(S3)	chr5	2513	34544030	34544530	2.22295	0.0197369	0.00742604
201420	14	PT(S3)	chr5	2918	36454947	36455447	1.63857	0.0197369	0.0207036
205394	14	PT(S3)	chr5	6892	87341205	87341705	2.35286	0.0197369	0.031063
208724	14	PT(S3)	chr5	10222	112281616	112282116	0.553279	0.0197369	0.00862037
209108	14	PT(S3)	chr5	10606	113907972	113908472	0.794359	0.0197369	0.0786863
219391	14	PT(S3)	chr6	2801	38506283	38506783	2.65993	0.0197369	0.0460571
222081	14	PT(S3)	chr6	5491	67013990	67014490	0.69031	0.0197369	0.0228628
226677	14	PT(S3)	chr6	10087	108459355	108459855	0.958489	0.0197369	0.029563
227063	14	PT(S3)	chr6	10473	113155007	113155507	1.71646	0.0197369	0.0226348
232371	14	PT(S3)	chr6	15781	148692482	148692982	2.85	0.0197369	0.0573768
236651	14	PT(S3)	chr7	4171	44488997	44489497	1.45515	0.0197369	0.0117472
238679	14	PT(S3)	chr7	6199	67788677	67789177	0.730436	0.0197369	0.0357472
245568	14	PT(S3)	chr7	13088	120176093	120176593	2.39768	0.0197369	0.0239495
251131	14	PT(S3)	chr8	1165	12817155	12817655	1.38877	0.0197369	0.0242478
253343	14	PT(S3)	chr8	3377	35563955	35564455	1.44792	0.0197369	0.0666253
253928	14	PT(S3)	chr8	3962	45002099	45002599	1.7529	0.0197369	0.0330776
256972	14	PT(S3)	chr8	7006	77436500	77437000	0.74971	0.0197369	0.0177972
257382	14	PT(S3)	chr8	7416	81187024	81187524	0.920179	0.0197369	0.0406765
258286	14	PT(S3)	chr8	8320	86896195	86896695	1.85478	0.0197369	0.02404
259100	14	PT(S3)	chr8	9134	93196974	93197474	1.09619	0.0197369	0.0386219
259128	14	PT(S3)	chr8	9162	93267783	93268283	1.78312	0.0197369	0.020499
261044	14	PT(S3)	chr8	11078	110130458	110130958	1.44381	0.0197369	0.0359604
268556	14	PT(S3)	chr9	3347	43187800	43188300	1.99289	0.0197369	0.0253571
282340	14	PT(S3)	chrX	1898	73930615	73931115	0.504647	0.0197369	0.0378794
284251	14	PT(S3)	chrX	3809	151180687	151181187	1.59488	0.0197369	0.0167945
106185	14	PT(S3)	chr16	3817	30476965	30477465	1.17554	0.0197381	0.0307083
152192	14	PT(S3)	chr2	8856	73366234	73366734	1.63351	0.019739	0.0437635
245189	14	PT(S3)	chr7	12709	118585841	118586341	1.41764	0.0197414	0.0386157
275941	14	PT(S3)	chr9	10732	96963353	96963853	0.799033	0.019757	0.0341253
192096	14	PT(S3)	chr4	12355	132492323	132492823	1.23801	0.0197574	0.0215499
69747.1	14	PT(S3)	chr13	3282	40763166	40763666	1.10991	0.019759	0.016776
84468	14	PT(S3)	chr14	5553	56382302	56382802	1.55267	0.0197667	0.0169543
103187	14	PT(S3)	chr16	819	10557552	10558052	1.39129	0.0197667	0.0171952
277985	14	PT(S3)	chr9	12776	109523337	109523837	0.923687	0.0197667	0.0490621
9451	14	PT(S3)	chr1	9451	112379884	112380384	2.18228	0.0197688	0.0729818
122718	14	PT(S3)	chr17	10249	78654810	78655310	1.59742	0.0197777	0.0319387
23560.1	14	PT(S3)	chr10	4348	52423045	52423545	1.50358	0.0197814	0.0424704
62048	14	PT(S3)	chr12	6781	83596188	83596688	1.10155	0.0197814	0.0298025
231591	14	PT(S3)	chr6	15001	142920860	142921360	1.04901	0.019803	0.0222146
39252.1	14	PT(S3)	chr11	5131	52122001	52122501	1.44232	0.0198085	0.058236
130514	14	PT(S3)	chr18	5716	61129313	61129813	1.45322	0.019809	0.0213324
187838	14	PT(S3)	chr4	8097	106738668	106739168	1.86037	0.019809	0.0245328
256825	14	PT(S3)	chr8	6859	76327269	76327769	2.11721	0.019809	0.0306587
14508.1	14	PT(S3)	chr1	14508	162925058	162925558	1.46701	0.0198096	0.0296583
6503	14	PT(S3)	chr1	6503	79748037	79748537	1.75048	0.0198352	0.0293362
162505	14	PT(S3)	chr2	19169	163552515	163553015	0.936306	0.0198352	0.0136505
265062	14	PT(S3)	chr8	15096	127963547	127964047	2.08847	0.0198364	0.0613474
65771.1	14	PT(S3)	chr12	10504	112464449	112464949	1.74381	0.0198495	0.0544984
135218	14	PT(S3)	chr19	1264	6156327	6156827	0.862996	0.019856	0.0381083
186375	14	PT(S3)	chr4	6634	96631598	96632098	0.925539	0.0198734	0.0153291
274130	14	PT(S3)	chr9	8921	74904776	74905276	0.731101	0.0198815	0.0322721
213237	14	PT(S3)	chr5	14735	135692527	135693027	1.93406	0.0198819	0.0519553
282645	14	PT(S3)	chrX	2203	85773084	85773584	1.09855	0.0198819	0.0235644
13055.1	14	PT(S3)	chr1	13055	152490812	152491312	1.0482	0.0198834	0.0240454
10465	14	PT(S3)	chr1	10465	128235116	128235616	1.50025	0.0198835	0.0487542
212217	14	PT(S3)	chr5	13715	125589359	125589859	1.09039	0.0198945	0.0162789
273791	14	PT(S3)	chr9	8582	71691110	71691610	0.727492	0.0198954	0.0133601
158385	14	PT(S3)	chr2	15049	130639156	130639656	1.365	0.0199021	0.0610938
282227	14	PT(S3)	chrX	1785	72986958	72987458	0.901037	0.0199061	0.0844723
126626	14	PT(S3)	chr18	1828	24151862	24152362	0.757126	0.0199082	0.032821
84821.1	14	PT(S3)	chr14	5906	58565017	58565517	0.717498	0.0199159	0.0159529
79515	14	PT(S3)	chr14	600	14116520	14117020	0.986401	0.0199215	0.0241968
71779	14	PT(S3)	chr13	5314	52154787	52155287	1.05753	0.0199336	0.0183113
13109	14	PT(S3)	chr1	13109	152570497	152570997	1.55545	0.0199369	0.0146448
230204	14	PT(S3)	chr6	13614	134256827	134257327	1.82721	0.0199369	0.0256294
213076	14	PT(S3)	chr5	14574	135112554	135113054	1.15277	0.0199523	0.0210974
237338	14	PT(S3)	chr7	4858	46218325	46218825	0.721722	0.0199545	0.0299689
12026	14	PT(S3)	chr1	12026	135810086	135810586	1.20487	0.0199598	0.028257
273721	14	PT(S3)	chr9	8512	71609562	71610062	3.155	0.0199728	0.0833877
189186	14	PT(S3)	chr4	9445	116698927	116699427	1.37233	0.0199756	0.121179
242669	14	PT(S3)	chr7	10189	100474627	100475127	0.716742	0.019977	0.0430727
186506	14	PT(S3)	chr4	6765	97953746	97954246	1.40521	0.0199796	0.0191754
239823	14	PT(S3)	chr7	7343	76354462	76354962	1.57908	0.0199796	0.0168946
42741.1	14	PT(S3)	chr11	8620	70557437	70557937	1.13834	0.0199813	0.0376927
257777	14	PT(S3)	chr8	7811	84103567	84104067	0.968609	0.0199883	0.0404597
30659.1	14	PT(S3)	chr10	11447	96124817	96125317	2.16968	0.020013	0.0307602
182633	14	PT(S3)	chr4	2892	45855734	45856234	0.83881	0.0200201	0.0425129
110601	14	PT(S3)	chr16	8233	87427460	87427960	2.50349	0.0200234	0.0501912
284011	14	PT(S3)	chrX	3569	141153973	141154473	1.10454	0.0200247	0.0160724
32363.1	14	PT(S3)	chr10	13151	117828936	117829436	0.861142	0.0200254	0.0248126
51833.1	14	PT(S3)	chr11	17712	109367136	109367636	0.925474	0.0200312	0.0348729
84309	14	PT(S3)	chr14	5394	55625094	55625594	1.49045	0.0200444	0.0291065
145052	14	PT(S3)	chr2	1716	20724273	20724773	0.973977	0.020048	0.0332702
201533	14	PT(S3)	chr5	3031	36698215	36698715	1.09751	0.020048	0.0385006
201196	14	PT(S3)	chr5	2694	35589114	35589614	1.92933	0.0200524	0.0215898
160498	14	PT(S3)	chr2	17162	152678874	152679374	0.933378	0.0200528	0.0185762
6457	14	PT(S3)	chr1	6457	79330823	79331323	1.16423	0.0200608	0.0205946
3853.1	14	PT(S3)	chr1	3853	56940174	56940674	2.18742	0.0200669	0.0379158
41061.1	14	PT(S3)	chr11	6940	62050587	62051087	0.929928	0.020076	0.0286586
172647	14	PT(S3)	chr3	6747	92893999	92894499	0.708447	0.020076	0.0246195
251118	14	PT(S3)	chr8	1152	12805468	12805968	1.4233	0.020076	0.0293579
180943	14	PT(S3)	chr4	1202	25054611	25055111	1.90414	0.0200933	0.0233569
57281	14	PT(S3)	chr12	2014	26532892	26533392	1.07521	0.0201001	0.0302808
121943	14	PT(S3)	chr17	9474	71212775	71213275	0.869257	0.0201028	0.0170074
205630	14	PT(S3)	chr5	7128	89081896	89082396	1.8384	0.0201109	0.0230027
156682	14	PT(S3)	chr2	13346	119696075	119696575	1.87631	0.020112	0.0621935
167157	14	PT(S3)	chr3	1257	27249779	27250279	1.12306	0.0201233	0.0254101
47799.1	14	PT(S3)	chr11	13678	95301784	95302284	1.02574	0.0201247	0.0274053
83989.1	14	PT(S3)	chr14	5074	54408236	54408736	0.954361	0.0201295	0.0529083
227263	14	PT(S3)	chr6	10673	114643297	114643797	0.879891	0.0201301	0.0221095
139565	14	PT(S3)	chr19	5611	37019167	37019667	1.78558	0.0201413	0.0252106
107868	14	PT(S3)	chr16	5500	38032403	38032903	1.34446	0.0201435	0.0357895
16083.1	14	PT(S3)	chr1	16083	171826136	171826636	1.45295	0.0201546	0.0158628
140303	14	PT(S3)	chr19	6349	42070299	42070799	1.42773	0.0201546	0.0148132
119205	14	PT(S3)	chr17	6736	45886672	45887172	0.946087	0.0201552	0.0369165
25384	14	PT(S3)	chr10	6172	68259500	68260000	1.00904	0.0201561	0.0225181
212171	14	PT(S3)	chr5	13669	125470096	125470596	1.08841	0.0201561	0.0226295
239566	14	PT(S3)	chr7	7086	74393651	74394151	0.898667	0.0201582	0.030877
268644	14	PT(S3)	chr9	3435	43742859	43743359	0.801524	0.0201633	0.0695268
208849	14	PT(S3)	chr5	10347	113125387	113125887	1.07404	0.0201678	0.0267708
99657	14	PT(S3)	chr15	9659	91761765	91762265	2.37358	0.0201727	0.0435957
161152	14	PT(S3)	chr2	17816	155585502	155586002	0.532827	0.0201784	0.0439921
11318	14	PT(S3)	chr1	11318	133280756	133281256	1.02709	0.0201789	0.0144656
31400	14	PT(S3)	chr10	12188	108394754	108395254	1.40702	0.0201884	0.0350077
56162.3	14	PT(S3)	chr12	895	12810055	12810555	0.793011	0.02019	0.0543717
159385	14	PT(S3)	chr2	16049	142218595	142219095	1.0115	0.0201945	0.0263926
50363	14	PT(S3)	chr11	16242	102482257	102482757	1.63699	0.0201968	0.0173474
108112	14	PT(S3)	chr16	5744	40738932	40739432	1.18286	0.0201968	0.0158877
116504	14	PT(S3)	chr17	4035	29916812	29917312	1.60762	0.0201968	0.0212972
47214	14	PT(S3)	chr11	13093	90353400	90353900	1.85731	0.0202142	0.0219601
131185	14	PT(S3)	chr18	6387	64952189	64952689	1.08847	0.0202189	0.0156517
73327	14	PT(S3)	chr13	6862	62907441	62907941	1.96759	0.0202213	0.0401351
71062.2	14	PT(S3)	chr13	4597	47784325	47784825	1.08769	0.020226	0.0218366
120554	14	PT(S3)	chr17	8085	56118766	56119266	1.31868	0.020226	0.0345978
151738	14	PT(S3)	chr2	8402	70802686	70803186	1.18237	0.020226	0.022401
145530	14	PT(S3)	chr2	2194	25292805	25293305	0.795164	0.0202312	0.0233782
113978	14	PT(S3)	chr17	1509	14036150	14036650	1.84694	0.0202407	0.0187136
118605	14	PT(S3)	chr17	6136	43108732	43109232	0.754447	0.0202407	0.0447448
237354	14	PT(S3)	chr7	4874	46422758	46423258	2.37999	0.0202407	0.055704
278520	14	PT(S3)	chr9	13311	113752845	113753345	1.25515	0.0202424	0.0229392
86793.4	14	PT(S3)	chr14	7878	73445828	73446328	0.61799	0.0202501	0.112252
111994	14	PT(S3)	chr16	9626	95302931	95303431	1.47977	0.020252	0.0360402
219164	14	PT(S3)	chr6	2574	37473641	37474141	1.80231	0.020252	0.0274849
260342	14	PT(S3)	chr8	10376	105793281	105793781	1.23542	0.020252	0.0282771
91470	14	PT(S3)	chr15	1472	25715980	25716480	0.891557	0.0202526	0.0338965
104263	14	PT(S3)	chr16	1895	17532208	17532708	0.799303	0.0202526	0.0220944
146672	14	PT(S3)	chr2	3336	29463142	29463642	1.49043	0.0202595	0.0473942
231464	14	PT(S3)	chr6	14874	142532651	142533151	1.44154	0.0202597	0.0411139
113836	14	PT(S3)	chr17	1367	12858022	12858522	1.05527	0.0202664	0.0358122
16861.1	14	PT(S3)	chr1	16861	180196446	180196946	0.709138	0.0202728	0.0391185
150160	14	PT(S3)	chr2	6824	58523874	58524374	1.35005	0.020274	0.0538227
248802	14	PT(S3)	chr7	16322	140821921	140822421	0.607798	0.0202754	0.0343547
227891	14	PT(S3)	chr6	11301	117604771	117605271	1.15671	0.0202832	0.0408904
22568.1	14	PT(S3)	chr10	3356	40457043	40457543	1.00864	0.0202899	0.0233024
46488	14	PT(S3)	chr11	12367	87140768	87141268	1.73366	0.0202928	0.025231
50588.1	14	PT(S3)	chr11	16467	103200992	103201492	0.954882	0.0202992	0.0225736
4173.1	14	PT(S3)	chr1	4173	59337586	59338086	1.82484	0.0203275	0.0295328
186324	14	PT(S3)	chr4	6583	96063401	96063901	1.25812	0.0203275	0.0149368
282725	14	PT(S3)	chrX	2283	93581813	93582313	1.88305	0.0203338	0.0247965
213478	14	PT(S3)	chr5	14976	136500506	136501006	0.959212	0.0203379	0.029095
14210	14	PT(S3)	chr1	14210	161032482	161032982	1.16597	0.0203436	0.0464065
123728	14	PT(S3)	chr17	11259	84136528	84137028	1.38095	0.0203441	0.0606729
214847	14	PT(S3)	chr5	16345	142557306	142557806	0.894502	0.0203586	0.0461912
213492	14	PT(S3)	chr5	14990	136530890	136531390	1.03121	0.0203633	0.03449
275836	14	PT(S3)	chr9	10627	96626347	96626847	1.75152	0.0203676	0.0288412
12738	14	PT(S3)	chr1	12738	151128843	151129343	1.65047	0.0203713	0.0202158
277814	14	PT(S3)	chr9	12605	108524936	108525436	0.933368	0.0203726	0.0156751
256045	14	PT(S3)	chr8	6079	70648009	70648509	1.14491	0.0203779	0.096962
69450.1	14	PT(S3)	chr13	2985	37632762	37633262	1.98786	0.020382	0.0569814
278405	14	PT(S3)	chr9	13196	111377881	111378381	1.76361	0.0204047	0.0302531
36481	14	PT(S3)	chr11	2360	22649802	22650302	1.58432	0.0204146	0.0227272
88267	14	PT(S3)	chr14	9352	99763237	99763737	2.53596	0.0204146	0.0552074
108126	14	PT(S3)	chr16	5758	41439933	41440433	1.24669	0.0204146	0.0181469
142961	14	PT(S3)	chr19	9007	57642961	57643461	1.59575	0.0204146	0.0205169
166685	14	PT(S3)	chr3	785	18911584	18912084	1.44704	0.0204146	0.0169827
255071	14	PT(S3)	chr8	5105	61343646	61344146	1.46515	0.0204146	0.0163713
282232	14	PT(S3)	chrX	1790	72997688	72998188	1.46472	0.0204146	0.0170568
174332	14	PT(S3)	chr3	8432	102200613	102201113	1.38182	0.0204149	0.0282039
134041	14	PT(S3)	chr19	87	3537665	3538165	1.18605	0.0204151	0.0282694
103363	14	PT(S3)	chr16	995	11305425	11305925	1.04332	0.0204213	0.0221882
118577	14	PT(S3)	chr17	6108	43073403	43073903	0.752479	0.0204253	0.0175237
9896.1	14	PT(S3)	chr1	9896	119828133	119828633	0.621582	0.0204325	0.0206416
235281	14	PT(S3)	chr7	2801	29827969	29828469	2.04237	0.0204407	0.102383
77511	14	PT(S3)	chr13	11046	108841931	108842431	1.39311	0.0204472	0.040538
178029	14	PT(S3)	chr3	12129	138405247	138405747	1.24298	0.0204472	0.0308679
259090	14	PT(S3)	chr8	9124	93079922	93080422	1.92014	0.0204493	0.0425589
142553	14	PT(S3)	chr19	8599	56332600	56333100	1.77018	0.0204551	0.0256192
129989	14	PT(S3)	chr18	5191	56869063	56869563	1.51014	0.0204582	0.0181574
172834	14	PT(S3)	chr3	6934	94581005	94581505	2.37908	0.0204582	0.0356928
73582.1	14	PT(S3)	chr13	7117	63721198	63721698	1.17795	0.0204673	0.02867
259694	14	PT(S3)	chr8	9728	95313154	95313654	1.03418	0.0204673	0.0218661
185217	14	PT(S3)	chr4	5476	81505068	81505568	0.847203	0.0204737	0.0346058
73287.1	14	PT(S3)	chr13	6822	62860918	62861418	1.66403	0.0204896	0.0443185
173587	14	PT(S3)	chr3	7687	97346497	97346997	0.966798	0.0204905	0.0144029
189625	14	PT(S3)	chr4	9884	118360233	118360733	0.908668	0.0204931	0.0539651
112430	14	PT(S3)	chr16	10062	97758781	97759281	1.33838	0.0204941	0.0360275
68030.1	14	PT(S3)	chr13	1565	23889598	23890098	1.84982	0.0204961	0.0256631
84963	14	PT(S3)	chr14	6048	60284990	60285490	2.34674	0.0204961	0.0370227
199613	14	PT(S3)	chr5	1111	24117555	24118055	1.82073	0.0204961	0.0257304
33225.1	14	PT(S3)	chr10	14013	125764958	125765458	0.719684	0.0204976	0.0100156
167889	14	PT(S3)	chr3	1989	32577898	32578398	1.13711	0.0204976	0.0197218
175378	14	PT(S3)	chr3	9478	108955645	108956145	1.22132	0.0204976	0.0240231
165420	14	PT(S3)	chr2	22084	179414204	179414704	1.44685	0.0205014	0.0157947
235384	14	PT(S3)	chr7	2904	30306874	30307374	1.1385	0.0205014	0.0130337
237386	14	PT(S3)	chr7	4906	46614840	46615340	1.6446	0.0205101	0.0672464
18026	14	PT(S3)	chr1	18026	187614186	187614686	1.4929	0.020517	0.0312558
128591	14	PT(S3)	chr18	3793	39553089	39553589	0.732098	0.0205221	0.0342205
9029	14	PT(S3)	chr1	9029	104332634	104333134	1.1951	0.0205283	0.0198066
10366	14	PT(S3)	chr1	10366	127409532	127410032	1.04835	0.020535	0.0205883
67163.1	14	PT(S3)	chr13	698	12267048	12267548	1.18518	0.0205374	0.0481204
181277	14	PT(S3)	chr4	1536	33257773	33258273	0.94519	0.0205396	0.026551
99222	14	PT(S3)	chr15	9224	88744642	88745142	1.84905	0.0205455	0.0224254
176688	14	PT(S3)	chr3	10788	127704254	127704754	1.56727	0.0205455	0.022086
62069.1	14	PT(S3)	chr12	6802	83704805	83705305	1.87624	0.020555	0.0321711
38427	14	PT(S3)	chr11	4306	46298890	46299390	0.993683	0.0205591	0.0318295
48812.1	14	PT(S3)	chr11	14691	97974707	97975207	0.882911	0.0205674	0.0184604
19094	14	PT(S3)	chr1	19094	194488088	194488588	1.02836	0.0205719	0.0194169
270836	14	PT(S3)	chr9	5627	57696428	57696928	0.507849	0.0205736	0.024648
271068	14	PT(S3)	chr9	5859	58488372	58488872	1.2227	0.0205749	0.0339341
10994.1	14	PT(S3)	chr1	10994	132138945	132139445	0.665117	0.0205767	0.0346855
176381	14	PT(S3)	chr3	10481	122914930	122915430	1.32271	0.0205858	0.0292566
18961	14	PT(S3)	chr1	18961	193231350	193231850	1.24849	0.0205885	0.0143682
104160	14	PT(S3)	chr16	1792	17027620	17028120	1.58493	0.0205885	0.0204764
110906	14	PT(S3)	chr16	8538	90613212	90613712	0.81017	0.0205885	0.0126774
137857	14	PT(S3)	chr19	3903	24978603	24979103	1.46695	0.0205885	0.0145409
145370	14	PT(S3)	chr2	2034	24890479	24890979	1.28134	0.0205885	0.0154655
245105	14	PT(S3)	chr7	12625	118230269	118230769	1.47076	0.0205885	0.0168034
253362	14	PT(S3)	chr8	3396	35607438	35607938	1.49176	0.0205885	0.0189272
71253.2	14	PT(S3)	chr13	4788	49133046	49133546	1.32951	0.0205916	0.0767128
24825.1	14	PT(S3)	chr10	5613	62820685	62821185	0.810621	0.0206048	0.0142981
181572	14	PT(S3)	chr4	1831	40204293	40204793	1.25101	0.0206048	0.0244483
189685	14	PT(S3)	chr4	9944	118529044	118529544	1.70122	0.0206164	0.0221026
2339.1	14	PT(S3)	chr1	2339	39536523	39537023	1.08004	0.0206284	0.0429567
154993	14	PT(S3)	chr2	11657	103808977	103809477	1.73634	0.0206305	0.0272291
61709.1	14	PT(S3)	chr12	6442	81092575	81093075	1.4738	0.0206322	0.019837
27762.1	14	PT(S3)	chr10	8550	80332072	80332572	1.8099	0.0206347	0.0687811
277224	14	PT(S3)	chr9	12015	106531789	106532289	0.843887	0.0206466	0.0210459
126362	14	PT(S3)	chr18	1564	21174121	21174621	1.80964	0.0206702	0.0286514
42189.1	14	PT(S3)	chr11	8068	69342547	69343047	1.4189	0.0206785	0.0161097
152970	14	PT(S3)	chr2	9634	77776846	77777346	2.5351	0.0206785	0.0488264
97938.1	14	PT(S3)	chr15	7940	81919045	81919545	0.658463	0.0206792	0.036889
183711	14	PT(S3)	chr4	3970	57721996	57722496	1.3011	0.0206968	0.0538798
284472	14	PT(S3)	chrX	4030	157229131	157229631	0.505696	0.0207208	0.0123068
220328	14	PT(S3)	chr6	3738	48913563	48914063	1.04227	0.0207209	0.0302758
107546	14	PT(S3)	chr16	5178	35941327	35941827	1.39634	0.0207239	0.0193673
246086	14	PT(S3)	chr7	13606	123352098	123352598	1.35971	0.0207239	0.0160764
44715	14	PT(S3)	chr11	10594	78358248	78358748	1.25052	0.0207245	0.0465404
46913.1	14	PT(S3)	chr11	12792	88618175	88618675	0.585492	0.0207245	0.0823499
210051	14	PT(S3)	chr5	11549	117502525	117503025	0.844284	0.0207245	0.0125539
262278	14	PT(S3)	chr8	12312	119430222	119430722	0.767352	0.0207245	0.0381295
245734	14	PT(S3)	chr7	13254	121539791	121540291	1.65535	0.0207413	0.0205046
146306	14	PT(S3)	chr2	2970	27656488	27656988	1.71931	0.0207477	0.0271932
125337	14	PT(S3)	chr18	539	8844337	8844837	0.671892	0.0207623	0.028448
76755	14	PT(S3)	chr13	10290	101931218	101931718	1.51181	0.0207669	0.0196629
116914	14	PT(S3)	chr17	4445	31738641	31739141	1.63172	0.0207669	0.0270322
2340.1	14	PT(S3)	chr1	2340	39537094	39537594	1.22068	0.0207742	0.0266838
233633	14	PT(S3)	chr7	1153	19229345	19229845	0.690298	0.0207783	0.030137
56439	14	PT(S3)	chr12	1172	16583858	16584358	1.38158	0.0207942	0.0282956
161131	14	PT(S3)	chr2	17795	155565229	155565729	0.99003	0.0208046	0.0136896
75975.1	14	PT(S3)	chr13	9510	97927299	97927799	0.872241	0.0208058	0.0349866
211752	14	PT(S3)	chr5	13250	124236655	124237155	1.06339	0.0208117	0.0275744
51127	14	PT(S3)	chr11	17006	106024809	106025309	1.34777	0.0208119	0.0179042
81968	14	PT(S3)	chr14	3053	31065415	31065915	1.31183	0.0208119	0.0130598
161884	14	PT(S3)	chr2	18548	158613176	158613676	1.50618	0.0208119	0.0177738
245693	14	PT(S3)	chr7	13213	121004885	121005385	1.37753	0.0208119	0.0182817
153919	14	PT(S3)	chr2	10583	91749930	91750430	1.15588	0.0208188	0.0332808
34329	14	PT(S3)	chr11	208	3764908	3765408	1.46493	0.0208239	0.0226752
73910	14	PT(S3)	chr13	7445	69532200	69532700	1.27434	0.0208239	0.0488259
103834	14	PT(S3)	chr16	1466	13580727	13581227	1.50424	0.0208239	0.0280175
181531	14	PT(S3)	chr4	1790	40145559	40146059	1.46281	0.0208259	0.0321393
156565	14	PT(S3)	chr2	13229	119250781	119251281	1.02604	0.0208267	0.187753
125138	14	PT(S3)	chr18	340	5768005	5768505	1.27122	0.0208386	0.0713757
8355.1	14	PT(S3)	chr1	8355	91345289	91345789	0.934821	0.020859	0.0369238
201624	14	PT(S3)	chr5	3122	37330524	37331024	0.556748	0.0208731	0.0276819
44462	14	PT(S3)	chr11	10341	77806203	77806703	0.776349	0.0208758	0.0419381
25660.2	14	PT(S3)	chr10	6448	69583720	69584220	0.890439	0.0208833	0.0280467
55625	14	PT(S3)	chr12	358	5230948	5231448	1.55971	0.0208834	0.0334631
7542.2	14	PT(S3)	chr1	7542	88042980	88043480	1.24867	0.0208892	0.0484298
182457	14	PT(S3)	chr4	2716	45405260	45405760	0.76512	0.0208892	0.0642337
72240.1	14	PT(S3)	chr13	5775	54758318	54758818	1.55948	0.0208977	0.0789781
177041	14	PT(S3)	chr3	11141	129871078	129871578	2.00139	0.0209071	0.0306583
51577.2	14	PT(S3)	chr11	17456	107399971	107400471	0.573444	0.020908	0.040646
270863	14	PT(S3)	chr9	5654	57757466	57757966	0.717204	0.020911	0.0232898
187994	14	PT(S3)	chr4	8253	107298088	107298588	1.07786	0.0209178	0.0419605
138934	14	PT(S3)	chr19	4980	32269094	32269594	0.980363	0.0209237	0.0143307
181684	14	PT(S3)	chr4	1943	40847926	40848426	1.04918	0.0209237	0.015657
173491	14	PT(S3)	chr3	7591	96868990	96869490	0.837616	0.0209244	0.0156821
109722	14	PT(S3)	chr16	7354	64802989	64803489	1.70026	0.0209419	0.045112
176334	14	PT(S3)	chr3	10434	122512954	122513454	0.85799	0.0209419	0.0537463
113538	14	PT(S3)	chr17	1069	10840009	10840509	0.618006	0.0209432	0.160955
90611.2	14	PT(S3)	chr15	613	7159816	7160316	0.994434	0.0209432	0.0497222
18918.1	14	PT(S3)	chr1	18918	193034818	193035318	1.05621	0.0209445	0.014654
36779	14	PT(S3)	chr11	2658	28635525	28636025	0.701754	0.0209464	0.0116556
103511	14	PT(S3)	chr16	1143	11521935	11522435	1.2497	0.0209464	0.0149958
15167	14	PT(S3)	chr1	15167	167369850	167370350	0.611556	0.0209475	0.0521428
190193	14	PT(S3)	chr4	10452	122933870	122934370	0.952793	0.0209578	0.0198893
116922	14	PT(S3)	chr17	4453	31751185	31751685	0.938129	0.0209609	0.0405274
168348	14	PT(S3)	chr3	2448	38050822	38051322	1.16524	0.0209769	0.030022
43296.1	14	PT(S3)	chr11	9175	73325639	73326139	1.54495	0.0209807	0.0503745
83900	14	PT(S3)	chr14	4985	54126864	54127364	1.85746	0.0209807	0.03519
65368	14	PT(S3)	chr12	10101	111373398	111373898	0.84462	0.0209829	0.0345652
282979	14	PT(S3)	chrX	2537	99149841	99150341	1.06641	0.0209877	0.0947038
105374	14	PT(S3)	chr16	3006	23968719	23969219	1.66888	0.0209907	0.0495143
155923	14	PT(S3)	chr2	12587	115072548	115073048	1.21986	0.0209907	0.0155771
227818	14	PT(S3)	chr6	11228	116945328	116945828	1.27963	0.0209907	0.0177918
127922	14	PT(S3)	chr18	3124	36665053	36665553	2.41326	0.0210008	0.0785386
282008	14	PT(S3)	chrX	1566	56786168	56786668	0.934222	0.0210052	0.0375704
1811	14	PT(S3)	chr1	1811	36109935	36110435	1.21323	0.021006	0.0247989
251512	14	PT(S3)	chr8	1546	14341147	14341647	2.02011	0.021006	0.0922053
223146	14	PT(S3)	chr6	6556	83068880	83069380	1.16786	0.0210091	0.0386595
272534	14	PT(S3)	chr9	7325	65360978	65361478	0.949079	0.0210215	0.0280309
93171	14	PT(S3)	chr15	3173	39927013	39927513	1.49598	0.0210356	0.0215364
200821	14	PT(S3)	chr5	2319	33619226	33619726	1.44601	0.0210356	0.0202424
156510	14	PT(S3)	chr2	13174	118916399	118916899	0.502929	0.0210414	0.0252098
238064	14	PT(S3)	chr7	5584	63871602	63872102	1.27859	0.021058	0.0292731
74079	14	PT(S3)	chr13	7614	71286357	71286857	1.62274	0.0210586	0.0275971
7277.2	14	PT(S3)	chr1	7277	87020164	87020664	1.50817	0.0210745	0.0211569
110129	14	PT(S3)	chr16	7761	77534966	77535466	0.745335	0.0210749	0.0249416
39338.1	14	PT(S3)	chr11	5217	52404139	52404639	1.0283	0.021082	0.0251313
139686	14	PT(S3)	chr19	5732	37555408	37555908	1.1771	0.021082	0.0219831
150516	14	PT(S3)	chr2	7180	60068319	60068819	1.33164	0.021082	0.0149861
242041	14	PT(S3)	chr7	9561	98142589	98143089	0.894454	0.0210835	0.01566
222542	14	PT(S3)	chr6	5952	72364973	72365473	1.19484	0.0210986	0.0489586
67435	14	PT(S3)	chr13	970	16269760	16270260	2.17845	0.0211078	0.0583111
170548	14	PT(S3)	chr3	4648	69583801	69584301	1.29406	0.0211078	0.0267329
24136.1	14	PT(S3)	chr10	4924	59988035	59988535	1.55772	0.0211151	0.0271153
231532	14	PT(S3)	chr6	14942	142820683	142821183	1.76447	0.0211151	0.0257304
261531	14	PT(S3)	chr8	11565	112571429	112571929	1.86144	0.0211151	0.0318135
283923	14	PT(S3)	chrX	3481	140062414	140062914	0.986543	0.0211151	0.0451025
42190	14	PT(S3)	chr11	8069	69343204	69343704	1.58735	0.0211198	0.0245155
199958	14	PT(S3)	chr5	1456	25260512	25261012	1.42678	0.0211273	0.0141571
107946	14	PT(S3)	chr16	5578	38399406	38399906	1.13482	0.0211298	0.0480708
196026	14	PT(S3)	chr4	16285	148050341	148050841	0.752456	0.0211298	0.032657
197982	14	PT(S3)	chr4	18241	154929200	154929700	1.16372	0.021134	0.0560831
91299	14	PT(S3)	chr15	1301	13602101	13602601	1.55471	0.0211367	0.0261764
256085	14	PT(S3)	chr8	6119	70691642	70692142	0.744442	0.0211458	0.0785037
73904	14	PT(S3)	chr13	7439	69525028	69525528	1.57866	0.0211577	0.0192733
265276	14	PT(S3)	chr9	67	6406465	6406965	1.83974	0.0211577	0.0280323
66469.1	14	PT(S3)	chr13	4	3103469	3103969	1.0124	0.0211713	0.0171534
32469	14	PT(S3)	chr10	13257	118864924	118865424	1.5348	0.0211747	0.0441921
77485	14	PT(S3)	chr13	11020	108536417	108536917	1.27004	0.0211747	0.0329757
115762	14	PT(S3)	chr17	3293	27873266	27873766	1.97038	0.0211747	0.0644658
178957	14	PT(S3)	chr3	13057	148965125	148965625	1.73973	0.0211747	0.0457414
127869	14	PT(S3)	chr18	3071	36508367	36508867	0.993322	0.0211766	0.0266702
228166	14	PT(S3)	chr6	11576	119643869	119644369	1.11367	0.02119	0.0331225
38226	14	PT(S3)	chr11	4105	45103473	45103973	1.63331	0.0211923	0.0400978
190287	14	PT(S3)	chr4	10546	123279483	123279983	1.45616	0.0211923	0.030272
209855	14	PT(S3)	chr5	11353	115856687	115857187	0.959111	0.0211961	0.049994
91904	14	PT(S3)	chr15	1906	31150751	31151251	1.56073	0.0212165	0.021602
161930	14	PT(S3)	chr2	18594	158695600	158696100	1.32794	0.0212165	0.0147689
273835	14	PT(S3)	chr9	8626	71749937	71750437	1.03342	0.0212295	0.0262456
150295	14	PT(S3)	chr2	6959	59258791	59259291	1.24416	0.0212296	0.0222771
152702	14	PT(S3)	chr2	9366	75985083	75985583	0.513288	0.0212296	0.0381533
254721	14	PT(S3)	chr8	4755	54779248	54779748	1.45547	0.0212305	0.131435
41037.1	14	PT(S3)	chr11	6916	61943010	61943510	0.611378	0.0212408	0.0110679
25518.1	14	PT(S3)	chr10	6306	69149274	69149774	0.885711	0.0212462	0.0192953
70170.1	14	PT(S3)	chr13	3705	43132768	43133268	0.976851	0.0212462	0.0267296
128967	14	PT(S3)	chr18	4169	44915472	44915972	1.27119	0.0212636	0.015619
137286	14	PT(S3)	chr19	3332	20494648	20495148	1.37364	0.0212636	0.0195352
744	14	PT(S3)	chr1	744	16440156	16440656	1.28754	0.0212661	0.0327305
96894.1	14	PT(S3)	chr15	6896	78786482	78786982	0.820105	0.0212661	0.0352476
203717	14	PT(S3)	chr5	5215	66050831	66051331	1.4652	0.0212788	0.0711847
16452.1	14	PT(S3)	chr1	16452	176962865	176963365	1.15613	0.0212832	0.0246097
78913.1	14	PT(S3)	chr13	12448	120277746	120278246	1.49399	0.0212832	0.0201236
157944	14	PT(S3)	chr2	14608	128209540	128210040	1.4208	0.0212832	0.0279857
281213	14	PT(S3)	chrX	771	20060531	20061031	1.38494	0.0212832	0.0284817
53188.1	14	PT(S3)	chr11	19067	116197444	116197944	1.04921	0.0212841	0.0459498
153805	14	PT(S3)	chr2	10469	91194936	91195436	0.848851	0.0212884	0.120524
264457	14	PT(S3)	chr8	14491	125930277	125930777	0.749373	0.0212911	0.0535113
47347.1	14	PT(S3)	chr11	13226	93940882	93941382	1.44759	0.0212927	0.0394439
247349	14	PT(S3)	chr7	14869	130596716	130597216	1.54563	0.0212927	0.0282301
170435	14	PT(S3)	chr3	4535	68783634	68784134	2.03417	0.0212928	0.0359295
101452	14	PT(S3)	chr15	11454	100754696	100755196	0.884604	0.021305	0.0225672
50583	14	PT(S3)	chr11	16462	103196633	103197133	1.30291	0.0213063	0.0124404
110637	14	PT(S3)	chr16	8269	87574714	87575214	1.19536	0.0213063	0.014066
177675	14	PT(S3)	chr3	11775	135511663	135512163	1.56447	0.0213063	0.0257674
279510	14	PT(S3)	chr9	14301	119374248	119374748	1.23243	0.0213063	0.0201153
202931	14	PT(S3)	chr5	4429	53823926	53824426	2.2467	0.0213321	0.0237358
201619	14	PT(S3)	chr5	3117	37298285	37298785	0.94239	0.0213334	0.028985
197150	14	PT(S3)	chr4	17409	150860367	150860867	1.00955	0.0213379	0.053562
248486	14	PT(S3)	chr7	16006	138514137	138514637	1.36032	0.0213442	0.0611137
33698	14	PT(S3)	chr10	14486	127847432	127847932	2.53287	0.0213517	0.0841092
87169	14	PT(S3)	chr14	8254	75897254	75897754	1.22811	0.0213517	0.0123179
196264	14	PT(S3)	chr4	16523	148649244	148649744	1.31532	0.0213517	0.0160081
200491	14	PT(S3)	chr5	1989	31696878	31697378	0.825679	0.0213607	0.0811467
116521	14	PT(S3)	chr17	4052	29978962	29979462	1.45904	0.0213656	0.0202085
18781.1	14	PT(S3)	chr1	18781	192109123	192109623	0.707474	0.0213701	0.021785
163281	14	PT(S3)	chr2	19945	166039642	166040142	0.778636	0.0213853	0.0275281
195485	14	PT(S3)	chr4	15744	142000494	142000994	0.804835	0.0213895	0.0453404
156916	14	PT(S3)	chr2	13580	121270721	121271221	0.83061	0.0213947	0.0283897
53436	14	PT(S3)	chr11	19315	116684320	116684820	0.852372	0.0214028	0.0172258
87451	14	PT(S3)	chr14	8536	76928001	76928501	1.56389	0.0214083	0.0175905
126894	14	PT(S3)	chr18	2096	31490718	31491218	2.49864	0.0214083	0.0567032
183182	14	PT(S3)	chr4	3441	52486385	52486885	2.16755	0.0214083	0.0394307
202311	14	PT(S3)	chr5	3809	45523411	45523911	2.1829	0.0214083	0.0364104
111963	14	PT(S3)	chr16	9595	95275093	95275593	1.19183	0.0214099	0.0300272
27567.1	14	PT(S3)	chr10	8355	80069195	80069695	2.45532	0.0214101	0.0521075
138237	14	PT(S3)	chr19	4283	27779943	27780443	1.44533	0.0214101	0.0233866
255940	14	PT(S3)	chr8	5974	70529684	70530184	1.12193	0.0214169	0.028945
89894	14	PT(S3)	chr14	10979	122309363	122309863	0.875274	0.0214259	0.0177027
133113	14	PT(S3)	chr18	8315	78233540	78234040	2.05528	0.0214279	0.0185127
237070	14	PT(S3)	chr7	4590	45480288	45480788	2.5191	0.0214279	0.0288438
194379	14	PT(S3)	chr4	14638	138700126	138700626	0.87089	0.0214372	0.0816169
271828	14	PT(S3)	chr9	6619	62426971	62427471	0.509799	0.0214441	0.0313714
156504	14	PT(S3)	chr2	13168	118911131	118911631	0.680322	0.0214445	0.0411949
103019	14	PT(S3)	chr16	651	8690746	8691246	1.6504	0.0214497	0.0224477
181492	14	PT(S3)	chr4	1751	35488156	35488656	1.49157	0.0214497	0.0216532
231412	14	PT(S3)	chr6	14822	142343477	142343977	1.42841	0.021452	0.0246857
244616	14	PT(S3)	chr7	12136	114110474	114110974	1.52704	0.021452	0.0285153
240097	14	PT(S3)	chr7	7617	79742222	79742722	1.56158	0.0214536	0.036065
53956.1	14	PT(S3)	chr11	19835	117832251	117832751	0.61324	0.0214605	0.0623058
43035.1	14	PT(S3)	chr11	8914	72343831	72344331	1.08583	0.0214758	0.03449
245652	14	PT(S3)	chr7	13172	120939779	120940279	1.22172	0.0214836	0.0488585
267673	14	PT(S3)	chr9	2464	35263304	35263804	1.11124	0.0214888	0.0292863
18386	14	PT(S3)	chr1	18386	190695522	190696022	1.17613	0.0214893	0.0138392
43969.1	14	PT(S3)	chr11	9848	75949990	75950490	1.2624	0.0214893	0.014128
156549	14	PT(S3)	chr2	13213	119228686	119229186	1.30601	0.0214893	0.0144233
192243	14	PT(S3)	chr4	12502	132979232	132979732	0.587377	0.0214919	0.0657355
162412	14	PT(S3)	chr2	19076	163103059	163103559	1.36448	0.0214977	0.0346304
107665	14	PT(S3)	chr16	5297	36772998	36773498	1.33221	0.0215159	0.0405048
81032	14	PT(S3)	chr14	2117	25508742	25509242	0.908148	0.021517	0.05949
34096.1	14	PT(S3)	chr10	14884	128977453	128977953	0.866281	0.0215244	0.036075
41792.1	14	PT(S3)	chr11	7671	68328838	68329338	0.728687	0.0215269	0.0132937
64597.1	14	PT(S3)	chr12	9330	106462306	106462806	1.36087	0.0215273	0.0200903
277651	14	PT(S3)	chr9	12442	108078405	108078905	0.923069	0.0215273	0.0422008
251468	14	PT(S3)	chr8	1502	13924543	13925043	1.02186	0.0215325	0.0291676
122245	14	PT(S3)	chr17	9776	73634817	73635317	1.76415	0.0215341	0.0260489
224959	14	PT(S3)	chr6	8369	91459953	91460453	1.99782	0.0215341	0.027711
97819.3	14	PT(S3)	chr15	7821	81796191	81796691	0.574809	0.0215467	0.0581118
208781	14	PT(S3)	chr5	10279	112842610	112843110	1.90207	0.0215477	0.0207484
202027	14	PT(S3)	chr5	3525	43384922	43385422	0.926928	0.0215662	0.0246113
131090	14	PT(S3)	chr18	6292	64481177	64481677	2.23818	0.0215736	0.0234895
283645	14	PT(S3)	chrX	3203	129709017	129709517	2.16216	0.0215736	0.0238446
123105	14	PT(S3)	chr17	10636	80824820	80825320	0.946327	0.0215783	0.0315098
193356	14	PT(S3)	chr4	13615	135766922	135767422	1.14671	0.0215785	0.0556594
196857	14	PT(S3)	chr4	17116	150238628	150239128	1.07885	0.0215806	0.0426516
49040.1	14	PT(S3)	chr11	14919	98697153	98697653	1.15238	0.0215873	0.0778555
71646.1	14	PT(S3)	chr13	5181	51793515	51794015	0.695284	0.0215895	0.0656968
60984.1	14	PT(S3)	chr12	5717	77048228	77048728	1.57596	0.0216027	0.0344886
256731	14	PT(S3)	chr8	6765	74570005	74570505	1.27898	0.0216027	0.0271843
92379.1	14	PT(S3)	chr15	2381	35074043	35074543	0.628754	0.0216031	0.0193008
121492	14	PT(S3)	chr17	9023	67101998	67102498	1.43181	0.0216031	0.0281379
203059	14	PT(S3)	chr5	4557	63649891	63650391	1.76382	0.0216031	0.0408524
258930	14	PT(S3)	chr8	8964	91619377	91619877	1.55746	0.02161	0.0281619
226617	14	PT(S3)	chr6	10027	108334201	108334701	1.15272	0.0216128	0.0329709
221427	14	PT(S3)	chr6	4837	54856122	54856622	1.39725	0.0216171	0.0783499
153703	14	PT(S3)	chr2	10367	90786796	90787296	1.5311	0.0216207	0.0186643
190135	14	PT(S3)	chr4	10394	121160302	121160802	2.13227	0.021621	0.0247295
170310	14	PT(S3)	chr3	4410	67583745	67584245	1.64012	0.0216309	0.0576511
133481	14	PT(S3)	chr18	8683	81241456	81241956	1.07734	0.02165	0.0254499
98938.1	14	PT(S3)	chr15	8940	85808377	85808877	0.887822	0.021663	0.0467575
182375	14	PT(S3)	chr4	2634	44970147	44970647	2.14669	0.0216645	0.0411404
269690	14	PT(S3)	chr9	4481	49508140	49508640	1.33142	0.0216645	0.0208977
279532	14	PT(S3)	chr9	14323	119403287	119403787	0.535512	0.0216645	0.0160308
130532	14	PT(S3)	chr18	5734	61168344	61168844	1.95485	0.0216708	0.0193555
222518	14	PT(S3)	chr6	5928	72341032	72341532	1.17345	0.0216741	0.0154717
78847.1	14	PT(S3)	chr13	12382	119639133	119639633	1.51989	0.0216913	0.0234444
179348	14	PT(S3)	chr3	13448	152776322	152776822	1.18201	0.0216913	0.0281948
131869	14	PT(S3)	chr18	7071	68293970	68294470	1.5004	0.021709	0.0233907
276944	14	PT(S3)	chr9	11735	105693741	105694241	0.57364	0.021717	0.0383167
26735.1	14	PT(S3)	chr10	7523	77023213	77023713	1.49957	0.0217201	0.0266407
14884	14	PT(S3)	chr1	14884	165463127	165463627	1.98449	0.0217216	0.0193492
20525	14	PT(S3)	chr10	1313	17927797	17928297	1.89374	0.0217216	0.0171416
50575	14	PT(S3)	chr11	16454	103190290	103190790	1.93833	0.0217216	0.0180226
57976	14	PT(S3)	chr12	2709	33175868	33176368	0.547182	0.0217339	0.031001
183717	14	PT(S3)	chr4	3976	57731652	57732152	1.1174	0.0217461	0.0287665
93761	14	PT(S3)	chr15	3763	55114803	55115303	0.707771	0.0217501	0.0208458
109971	14	PT(S3)	chr16	7603	76239294	76239794	1.14718	0.0217533	0.0335691
284410	14	PT(S3)	chrX	3968	154715632	154716132	1.70825	0.0217582	0.0446098
275642	14	PT(S3)	chr9	10433	95571432	95571932	1.24823	0.0217585	0.0437394
170004	14	PT(S3)	chr3	4104	62770818	62771318	1.79646	0.0217712	0.0200225
199097	14	PT(S3)	chr5	595	17628515	17629015	1.98916	0.0217712	0.0217645
64341.2	14	PT(S3)	chr12	9074	104844220	104844720	0.792128	0.0217731	0.0429826
185920	14	PT(S3)	chr4	6179	88878713	88879213	0.708134	0.021781	0.0250116
231016	14	PT(S3)	chr6	14426	140148531	140149031	1.66601	0.0217833	0.0651631
150245	14	PT(S3)	chr2	6909	59166939	59167439	0.884081	0.0217931	0.0305982
222848	14	PT(S3)	chr6	6258	73244394	73244894	0.975206	0.0218157	0.0691949
102410	14	PT(S3)	chr16	42	4024231	4024731	1.93799	0.0218219	0.0214319
109170	14	PT(S3)	chr16	6802	55282038	55282538	3.27528	0.0218219	0.0599906
190846	14	PT(S3)	chr4	11105	126677991	126678491	1.93296	0.0218249	0.0257329
56366.2	14	PT(S3)	chr12	1099	15847643	15848143	0.54833	0.021833	0.0148893
16267	14	PT(S3)	chr1	16267	172506942	172507442	1.56664	0.0218402	0.0223209
163100	14	PT(S3)	chr2	19764	165437331	165437831	1.97465	0.0218402	0.042912
178355	14	PT(S3)	chr3	12455	142823542	142824042	1.41844	0.0218435	0.0353467
12748	14	PT(S3)	chr1	12748	151140401	151140901	2.066	0.0218718	0.0208935
62278	14	PT(S3)	chr12	7011	84279925	84280425	1.7451	0.0218718	0.017435
105842	14	PT(S3)	chr16	3474	26706477	26706977	2.62132	0.0218718	0.0391542
72839.1	14	PT(S3)	chr13	6374	58213783	58214283	1.45655	0.0218844	0.0199333
114648	14	PT(S3)	chr17	2179	24548384	24548884	0.620296	0.0218911	0.0301645
116167	14	PT(S3)	chr17	3698	28812205	28812705	0.897923	0.0218941	0.0403334
135926	14	PT(S3)	chr19	1972	8398896	8399396	1.30678	0.0218959	0.0273449
187368	14	PT(S3)	chr4	7627	104972581	104973081	1.07395	0.0219059	0.0539452
274814	14	PT(S3)	chr9	9605	80180731	80181231	1.27336	0.0219059	0.042939
220405	14	PT(S3)	chr6	3815	49670981	49671481	1.45958	0.021911	0.0507394
217143	14	PT(S3)	chr6	553	13871246	13871746	0.513458	0.021921	0.0766849
183247	14	PT(S3)	chr4	3506	53256087	53256587	1.48195	0.0219287	0.0215815
58801	14	PT(S3)	chr12	3534	51756284	51756784	1.02026	0.0219316	0.0213339
38602.1	14	PT(S3)	chr11	4481	48887654	48888154	1.23263	0.0219332	0.0236063
104444	14	PT(S3)	chr16	2076	18333965	18334465	1.64663	0.0219332	0.038086
11937.3	14	PT(S3)	chr1	11937	135562015	135562515	0.970532	0.0219371	0.055768
172770	14	PT(S3)	chr3	6870	94275630	94276130	2.67096	0.0219383	0.0742885
56227	14	PT(S3)	chr12	960	13209429	13209929	1.25734	0.0219409	0.0294251
36562	14	PT(S3)	chr11	2441	22884556	22885056	0.562902	0.0219441	0.00945942
70763.1	14	PT(S3)	chr13	4298	45622119	45622619	0.6172	0.0219664	0.0217574
237267	14	PT(S3)	chr7	4787	45805197	45805697	1.17257	0.0219664	0.0284072
18663	14	PT(S3)	chr1	18663	191754441	191754941	1.24111	0.0219701	0.0241691
94928.1	14	PT(S3)	chr15	4930	65911534	65912034	1.90328	0.0219701	0.0228424
118598	14	PT(S3)	chr17	6129	43093614	43094114	2.77974	0.0219701	0.044877
188259	14	PT(S3)	chr4	8518	108329763	108330263	1.73308	0.0219701	0.0326382
113732	14	PT(S3)	chr17	1263	12564396	12564896	1.26973	0.0219839	0.079647
257011	14	PT(S3)	chr8	7045	77492263	77492763	1.15504	0.0219885	0.0371483
238793	14	PT(S3)	chr7	6313	68083803	68084303	1.52314	0.0219895	0.0284392
108322	14	PT(S3)	chr16	5954	43524110	43524610	1.14065	0.0219946	0.0443172
217203	14	PT(S3)	chr6	613	16117705	16118205	1.30685	0.0219989	0.0353601
140758	14	PT(S3)	chr19	6804	44367113	44367613	1.08049	0.022	0.0250682
191557	14	PT(S3)	chr4	11816	130198852	130199352	0.866852	0.0220041	0.064276
5177.1	14	PT(S3)	chr1	5177	69835614	69836114	1.93815	0.0220191	0.0374496
75707.1	14	PT(S3)	chr13	9242	95836901	95837401	1.40211	0.0220191	0.0272655
133492	14	PT(S3)	chr18	8694	81636800	81637300	1.62145	0.0220234	0.0324284
133774	14	PT(S3)	chr18	8976	84590226	84590726	0.945069	0.02204	0.0292185
179621	14	PT(S3)	chr3	13721	157565161	157565661	0.96838	0.022042	0.0441577
206437	14	PT(S3)	chr5	7935	96458695	96459195	1.38784	0.0220423	0.0284137
109039	14	PT(S3)	chr16	6671	51532787	51533287	0.88461	0.0220538	0.0104547
154543	14	PT(S3)	chr2	11207	101299080	101299580	1.52818	0.022058	0.0213886
37931.1	14	PT(S3)	chr11	3810	41214449	41214949	1.31393	0.0220602	0.0265751
283374	14	PT(S3)	chrX	2932	103709543	103710043	2.08349	0.0220698	0.0209763
117425	14	PT(S3)	chr17	4956	33978687	33979187	0.603304	0.0220719	0.136895
33291.1	14	PT(S3)	chr10	14079	126698032	126698532	1.41524	0.0221023	0.0214218
274910	14	PT(S3)	chr9	9701	82836481	82836981	1.09191	0.022103	0.0238337
41162.1	14	PT(S3)	chr11	7041	62495399	62495899	1.08205	0.0221049	0.0441171
283346	14	PT(S3)	chrX	2904	103556481	103556981	1.05839	0.0221049	0.0240338
208395	14	PT(S3)	chr5	9893	110629695	110630195	1.2214	0.02211	0.042166
221401	14	PT(S3)	chr6	4811	54789971	54790471	0.957447	0.0221156	0.0330596
39342	14	PT(S3)	chr11	5221	52407069	52407569	2.25702	0.0221175	0.0285866
67737	14	PT(S3)	chr13	1272	21260114	21260614	2.05109	0.0221175	0.0229781
79545	14	PT(S3)	chr14	630	14780806	14781306	2.67727	0.0221175	0.0413303
236236	14	PT(S3)	chr7	3756	38167584	38168084	1.5352	0.0221175	0.0178252
253581	14	PT(S3)	chr8	3615	36665631	36666131	1.97714	0.0221175	0.0211034
67274.1	14	PT(S3)	chr13	809	13415353	13415853	0.973532	0.0221273	0.0273273
31537	14	PT(S3)	chr10	12325	110923750	110924250	1.17972	0.02214	0.0397149
104426	14	PT(S3)	chr16	2058	18231938	18232438	1.29059	0.02214	0.0220622
143750	14	PT(S3)	chr2	414	5877326	5877826	1.51204	0.022142	0.0267893
160297	14	PT(S3)	chr2	16961	151876064	151876564	1.17353	0.022153	0.0438474
62499.1	14	PT(S3)	chr12	7232	85347147	85347647	0.897042	0.022157	0.0306787
251088	14	PT(S3)	chr8	1122	12781351	12781851	1.82014	0.0221652	0.043023
155452	14	PT(S3)	chr2	12116	109513563	109514063	1.74972	0.0221679	0.0207856
255729	14	PT(S3)	chr8	5763	69939542	69940042	1.00732	0.0221759	0.0885639
49590	14	PT(S3)	chr11	15469	100816740	100817240	1.45871	0.0221819	0.0715495
106883	14	PT(S3)	chr16	4515	33201715	33202215	1.53729	0.0221864	0.0309687
173570	14	PT(S3)	chr3	7670	97274021	97274521	1.17249	0.0221864	0.0117945
56408	14	PT(S3)	chr12	1141	16220518	16221018	1.17819	0.0221902	0.0521397
100298	14	PT(S3)	chr15	10300	97733436	97733936	1.17343	0.0221945	0.0420541
23051	14	PT(S3)	chr10	3839	43357841	43358341	1.79502	0.0222158	0.0205406
122385	14	PT(S3)	chr17	9916	74394777	74395277	0.664831	0.0222158	0.0262469
245282	14	PT(S3)	chr7	12802	119105678	119106178	1.68407	0.0222158	0.0192217
130043	14	PT(S3)	chr18	5245	57517535	57518035	1.42209	0.0222173	0.0384204
14576	14	PT(S3)	chr1	14576	163943759	163944259	1.46826	0.0222289	0.0213862
151540	14	PT(S3)	chr2	8204	69553843	69554343	2.06143	0.0222289	0.0395258
181259	14	PT(S3)	chr4	1518	33189271	33189771	0.592687	0.0222391	0.070126
191724	14	PT(S3)	chr4	11983	130828664	130829164	0.882636	0.0222435	0.0767095
109171	14	PT(S3)	chr16	6803	55282634	55283134	1.52657	0.0222546	0.0487339
133505	14	PT(S3)	chr18	8707	82418752	82419252	1.71995	0.0222671	0.0172178
281598	14	PT(S3)	chrX	1156	43399856	43400356	2.56742	0.0222671	0.0405591
274159	14	PT(S3)	chr9	8950	74971579	74972079	1.11252	0.0222683	0.024198
53656.2	14	PT(S3)	chr11	19535	117204547	117205047	0.720415	0.0222688	0.0475474
4370.1	14	PT(S3)	chr1	4370	60492318	60492818	1.38305	0.0222742	0.0204692
87448.2	14	PT(S3)	chr14	8533	76920163	76920663	1.07174	0.0222779	0.0256233
200189	14	PT(S3)	chr5	1687	30119141	30119641	1.13211	0.0222821	0.0353287
199116	14	PT(S3)	chr5	614	17828726	17829226	1.20406	0.0222968	0.0192073
117264	14	PT(S3)	chr17	4795	33373584	33374084	2.82305	0.0223027	0.0742098
202769	14	PT(S3)	chr5	4267	53025549	53026049	0.685984	0.022303	0.0255269
63747.2	14	PT(S3)	chr12	8480	101026816	101027316	1.10251	0.0223053	0.0515227
17806.1	14	PT(S3)	chr1	17806	185295335	185295835	1.74558	0.0223141	0.0175714
108295	14	PT(S3)	chr16	5927	43447179	43447679	1.78913	0.0223141	0.0163042
116622	14	PT(S3)	chr17	4153	30348280	30348780	2.09994	0.0223141	0.0240629
144479	14	PT(S3)	chr2	1143	13534934	13535434	1.86221	0.0223141	0.0195721
151703	14	PT(S3)	chr2	8367	70573479	70573979	0.881697	0.0223141	0.0309857
22455.1	14	PT(S3)	chr10	3243	40024395	40024895	1.35171	0.0223248	0.0434844
34397.1	14	PT(S3)	chr11	276	3929959	3930459	0.66558	0.0223349	0.0251404
159519	14	PT(S3)	chr2	16183	143955614	143956114	1.17208	0.0223353	0.037922
107203	14	PT(S3)	chr16	4835	34352650	34353150	0.835709	0.0223424	0.0506679
184056	14	PT(S3)	chr4	4315	59546262	59546762	1.42078	0.0223424	0.023821
232543	14	PT(S3)	chr7	63	3606755	3607255	0.86627	0.0223511	0.0296641
77736.1	14	PT(S3)	chr13	11271	110431247	110431747	2.68249	0.0223646	0.0434898
158430	14	PT(S3)	chr2	15094	130822216	130822716	1.81392	0.0223646	0.0178889
251985	14	PT(S3)	chr8	2019	22702602	22703102	2.1358	0.022368	0.0686233
186461	14	PT(S3)	chr4	6720	97773721	97774221	0.94048	0.0223792	0.0260914
205913	14	PT(S3)	chr5	7411	90891904	90892404	2.35978	0.0223836	0.0505871
167710	14	PT(S3)	chr3	1810	30802613	30803113	0.895034	0.0224007	0.0223655
168655	14	PT(S3)	chr3	2755	41577173	41577673	0.738555	0.0224058	0.0304552
207790	14	PT(S3)	chr5	9288	105751305	105751805	0.980889	0.0224104	0.0277024
266843	14	PT(S3)	chr9	1634	29181617	29182117	1.7873	0.0224114	0.043601
256958	14	PT(S3)	chr8	6992	77370243	77370743	1.63398	0.0224119	0.0431193
63215	14	PT(S3)	chr12	7948	92512580	92513080	1.53349	0.0224129	0.017976
84824	14	PT(S3)	chr14	5909	58701705	58702205	1.81262	0.0224129	0.0190108
117668	14	PT(S3)	chr17	5199	34619895	34620395	1.3549	0.0224129	0.038724
182214	14	PT(S3)	chr4	2473	43710576	43711076	2.07665	0.0224129	0.0204414
264888	14	PT(S3)	chr8	14922	127102155	127102655	1.61682	0.0224129	0.0163319
268653	14	PT(S3)	chr9	3444	43754003	43754503	0.647532	0.022434	0.0709091
237927	14	PT(S3)	chr7	5447	57592110	57592610	1.35509	0.0224456	0.0598245
198641	14	PT(S3)	chr5	139	4084882	4085382	1.57823	0.0224475	0.0216594
229350	14	PT(S3)	chr6	12760	125773126	125773626	1.41921	0.0224489	0.0282538
267974	14	PT(S3)	chr9	2765	40318657	40319157	0.746517	0.0224633	0.023166
161	14	PT(S3)	chr1	161	7019306	7019806	1.69829	0.0224646	0.0164513
130401	14	PT(S3)	chr18	5603	60922858	60923358	1.65544	0.0224646	0.0153012
271564	14	PT(S3)	chr9	6355	61387309	61387809	1.4585	0.0224875	0.0267899
105940	14	PT(S3)	chr16	3572	29201100	29201600	1.12846	0.022489	0.0386263
142373	14	PT(S3)	chr19	8419	55485216	55485716	1.40036	0.022489	0.0259777
260599	14	PT(S3)	chr8	10633	106820735	106821235	1.38432	0.022504	0.0370653
253718	14	PT(S3)	chr8	3752	40423534	40424034	0.83455	0.0225088	0.0498006
102557	14	PT(S3)	chr16	189	4617339	4617839	0.997858	0.0225161	0.0352513
138882	14	PT(S3)	chr19	4928	32165676	32166176	2.50283	0.0225161	0.0420736
13405.2	14	PT(S3)	chr1	13405	153901319	153901819	1.14808	0.0225204	0.0535733
278596	14	PT(S3)	chr9	13387	114407036	114407536	1.95304	0.0225229	0.0557991
50186.2	14	PT(S3)	chr11	16065	102142293	102142793	1.14907	0.0225278	0.0224811
38946.1	14	PT(S3)	chr11	4825	50335789	50336289	1.91479	0.0225365	0.0332396
84713	14	PT(S3)	chr14	5798	57912101	57912601	1.34369	0.0225365	0.0186067
193586	14	PT(S3)	chr4	13845	136246496	136246996	0.933357	0.0225401	0.0258371
233293	14	PT(S3)	chr7	813	16598950	16599450	1.64045	0.0225495	0.0282715
31953	14	PT(S3)	chr10	12741	115971374	115971874	1.48433	0.022567	0.0151125
283757	14	PT(S3)	chrX	3315	135007947	135008447	2.64049	0.022567	0.0433286
95990.1	14	PT(S3)	chr15	5992	75815536	75816036	0.925065	0.0225715	0.0342545
174126	14	PT(S3)	chr3	8226	101529132	101529632	0.710353	0.0225715	0.0165512
278789	14	PT(S3)	chr9	13580	115005400	115005900	0.593048	0.022572	0.0184356
156581	14	PT(S3)	chr2	13245	119289075	119289575	1.58362	0.0225724	0.0665373
36644.1	14	PT(S3)	chr11	2523	23505636	23506136	1.26079	0.02258	0.0191907
64467.1	14	PT(S3)	chr12	9200	105468572	105469072	0.980867	0.02258	0.0357856
197471	14	PT(S3)	chr4	17730	152160088	152160588	1.19507	0.02258	0.0170927
205775	14	PT(S3)	chr5	7273	89500126	89500626	1.31387	0.02258	0.018285
90496	14	PT(S3)	chr15	498	6483511	6484011	1.28663	0.0225895	0.0180628
160823	14	PT(S3)	chr2	17487	153657526	153658026	1.31292	0.0225895	0.0139942
168154	14	PT(S3)	chr3	2254	37073162	37073662	1.19486	0.0225956	0.0361504
135387	14	PT(S3)	chr19	1433	6529531	6530031	0.91493	0.0225957	0.0633869
88814.2	14	PT(S3)	chr14	9899	105664720	105665220	1.66362	0.0226025	0.0639975
132157	14	PT(S3)	chr18	7359	70556850	70557350	1.41927	0.0226025	0.0808288
108181	14	PT(S3)	chr16	5813	43045550	43046050	1.54164	0.0226039	0.0330138
162371	14	PT(S3)	chr2	19035	162988341	162988841	1.91525	0.0226039	0.0383787
221737	14	PT(S3)	chr6	5147	58677743	58678243	3.1973	0.0226139	0.0765169
10690.3	14	PT(S3)	chr1	10690	131072290	131072790	0.634112	0.0226193	0.0340572
50711	14	PT(S3)	chr11	16590	103464394	103464894	1.21572	0.0226228	0.0221602
26837.1	14	PT(S3)	chr10	7625	77217307	77217807	1.28943	0.0226256	0.0304197
136430	14	PT(S3)	chr19	2476	10590542	10591042	1.17273	0.0226292	0.0147679
149918	14	PT(S3)	chr2	6582	52741488	52741988	0.696694	0.0226361	0.0213379
108700	14	PT(S3)	chr16	6332	45883510	45884010	1.47525	0.0226371	0.047376
25690.1	14	PT(S3)	chr10	6478	69695975	69696475	0.99898	0.0226465	0.0316018
33284	14	PT(S3)	chr10	14072	126601731	126602231	1.65589	0.022664	0.0129365
59405	14	PT(S3)	chr12	4138	59191297	59191797	3.31286	0.022664	0.0656065
62961	14	PT(S3)	chr12	7694	87162495	87162995	1.79318	0.022664	0.0202487
199280	14	PT(S3)	chr5	778	20906580	20907080	1.59481	0.022664	0.0177989
206095	14	PT(S3)	chr5	7593	92507823	92508323	1.52216	0.022664	0.0144028
220457	14	PT(S3)	chr6	3867	50152863	50153363	1.572	0.022664	0.0145576
65034	14	PT(S3)	chr12	9767	110277162	110277662	1.58451	0.0226656	0.0350506
230255	14	PT(S3)	chr6	13665	134527574	134528074	0.90921	0.0226656	0.0315629
70288	14	PT(S3)	chr13	3823	43561514	43562014	0.597269	0.0226705	0.0267361
73889	14	PT(S3)	chr13	7424	69482713	69483213	1.29411	0.0226802	0.0218705
91012.2	14	PT(S3)	chr15	1014	11186683	11187183	1.39247	0.0226802	0.0310802
269372	14	PT(S3)	chr9	4163	46129233	46129733	1.29583	0.0226802	0.0223188
135055	14	PT(S3)	chr19	1101	5833498	5833998	0.724077	0.0226809	0.0324287
190553	14	PT(S3)	chr4	10812	124759448	124759948	1.41713	0.0226865	0.0539784
281545	14	PT(S3)	chrX	1103	41427939	41428439	0.726639	0.0226965	0.0107862
104573	14	PT(S3)	chr16	2205	18828526	18829026	1.58212	0.0226971	0.0439727
228492	14	PT(S3)	chr6	11902	120911631	120912131	0.852813	0.0227	0.0500023
80008	14	PT(S3)	chr14	1093	20148453	20148953	1.89454	0.0227021	0.0459513
194150	14	PT(S3)	chr4	14409	137995360	137995860	0.832929	0.0227087	0.0346073
109913	14	PT(S3)	chr16	7545	75032451	75032951	1.33362	0.0227098	0.0172294
274941	14	PT(S3)	chr9	9732	83212805	83213305	1.16869	0.0227098	0.0163418
162072	14	PT(S3)	chr2	18736	160062496	160062996	1.58786	0.0227118	0.0173007
221383	14	PT(S3)	chr6	4793	54736936	54737436	1.99881	0.0227118	0.0260361
6803.1	14	PT(S3)	chr1	6803	82793623	82794123	0.862705	0.0227294	0.0140762
144688	14	PT(S3)	chr2	1352	16439369	16439869	1.0392	0.0227348	0.0202009
205259	14	PT(S3)	chr5	6757	78269722	78270222	1.24413	0.0227541	0.0180737
78793	14	PT(S3)	chr13	12328	118929184	118929684	2.66529	0.0227626	0.0430594
235265	14	PT(S3)	chr7	2785	29681775	29682275	1.75524	0.0227626	0.0204395
38224	14	PT(S3)	chr11	4103	45088203	45088703	0.976972	0.022766	0.035411
243917	14	PT(S3)	chr7	11437	110893818	110894318	1.60593	0.022773	0.0789207
188573	14	PT(S3)	chr4	8832	111414794	111415294	0.70818	0.022777	0.0579265
13718	14	PT(S3)	chr1	13718	155973676	155974176	0.891243	0.0227841	0.0557144
79510	14	PT(S3)	chr14	595	14100078	14100578	0.522693	0.0227841	0.0160534
72146	14	PT(S3)	chr13	5681	54548593	54549093	1.64643	0.0227902	0.0342695
1713	14	PT(S3)	chr1	1713	35726550	35727050	0.835638	0.0227962	0.0265578
102905	14	PT(S3)	chr16	537	7206054	7206554	1.7739	0.0227962	0.0835644
170603	14	PT(S3)	chr3	4703	73708015	73708515	1.41381	0.0227962	0.0270851
230307	14	PT(S3)	chr6	13717	134660989	134661489	1.36209	0.0227962	0.0253428
281053	14	PT(S3)	chrX	611	13296165	13296665	0.624004	0.0228013	0.0137107
186316	14	PT(S3)	chr4	6575	96050038	96050538	1.51128	0.0228111	0.0143785
191141	14	PT(S3)	chr4	11400	129023877	129024377	0.99038	0.0228111	0.0377894
251256	14	PT(S3)	chr8	1290	13057339	13057839	1.30046	0.0228112	0.0410732
90066.1	14	PT(S3)	chr15	68	3391942	3392442	1.33635	0.0228343	0.0213971
39219	14	PT(S3)	chr11	5098	51998639	51999139	1.05527	0.022839	0.0147823
216777	14	PT(S3)	chr6	187	5599840	5600340	1.42473	0.022839	0.0230196
233278	14	PT(S3)	chr7	798	16529934	16530434	1.70848	0.022839	0.0276711
117542	14	PT(S3)	chr17	5073	34224768	34225268	1.17124	0.0228583	0.0315335
66080	14	PT(S3)	chr12	10813	114063214	114063714	0.643147	0.0228591	0.0235545
208730	14	PT(S3)	chr5	10228	112287068	112287568	1.18153	0.0228591	0.0727165
256967	14	PT(S3)	chr8	7001	77421565	77422065	0.991151	0.0228591	0.0511157
125126	14	PT(S3)	chr18	328	5701581	5702081	1.49721	0.0228609	0.0192364
264886	14	PT(S3)	chr8	14920	127096993	127097493	2.39616	0.0228609	0.0357179
100971	14	PT(S3)	chr15	10973	99403448	99403948	0.990002	0.0228678	0.071505
241023	14	PT(S3)	chr7	8543	84119159	84119659	1.24745	0.0228793	0.0399964
39102.1	14	PT(S3)	chr11	4981	51624921	51625421	1.20741	0.0228825	0.0176421
75132.1	14	PT(S3)	chr13	8667	91479759	91480259	1.79981	0.0228825	0.0350104
152562	14	PT(S3)	chr2	9226	75637332	75637832	1.81204	0.0228825	0.119532
151325	14	PT(S3)	chr2	7989	68926834	68927334	0.813335	0.0229072	0.0270055
270341	14	PT(S3)	chr9	5132	54931708	54932208	0.923596	0.0229072	0.018635
23998	14	PT(S3)	chr10	4786	59324410	59324910	1.31623	0.0229125	0.0251279
105229	14	PT(S3)	chr16	2861	23032738	23033238	2.32016	0.0229125	0.0287669
154890	14	PT(S3)	chr2	11554	103452627	103453127	1.31318	0.0229149	0.0218649
182831	14	PT(S3)	chr4	3090	46991606	46992106	2.27364	0.0229281	0.0571154
195039	14	PT(S3)	chr4	15298	141106919	141107419	1.29228	0.0229281	0.0213209
244903	14	PT(S3)	chr7	12423	116293444	116293944	1.77296	0.0229281	0.032391
274018	14	PT(S3)	chr9	8809	72990240	72990740	1.48945	0.0229281	0.0214674
181765	14	PT(S3)	chr4	2024	41094752	41095252	0.769582	0.0229346	0.0277248
26518.1	14	PT(S3)	chr10	7306	75828686	75829186	0.973615	0.0229357	0.0256247
22569	14	PT(S3)	chr10	3357	40461285	40461785	0.862881	0.0229499	0.0156224
94926.1	14	PT(S3)	chr15	4928	65868507	65869007	1.12561	0.0229541	0.0282953
173937	14	PT(S3)	chr3	8037	100498564	100499064	1.27975	0.0229541	0.0313599
97485	14	PT(S3)	chr15	7487	80193994	80194494	2.07775	0.0229594	0.0288143
127714	14	PT(S3)	chr18	2916	35897263	35897763	2.41894	0.0229594	0.0344464
218973	14	PT(S3)	chr6	2383	34995284	34995784	0.539704	0.0229594	0.0338724
210501	14	PT(S3)	chr5	11999	120565134	120565634	1.10983	0.0229656	0.078274
26460.1	14	PT(S3)	chr10	7248	75634976	75635476	1.05479	0.0229691	0.0130189
112444	14	PT(S3)	chr16	10076	97815219	97815719	1.0164	0.0229691	0.0142628
128875	14	PT(S3)	chr18	4077	44199866	44200366	0.99666	0.0229746	0.0248445
1050.2	14	PT(S3)	chr1	1050	21240250	21240750	0.672336	0.0229755	0.0602034
211272	14	PT(S3)	chr5	12770	122950262	122950762	1.04712	0.0229755	0.0431839
32562.1	14	PT(S3)	chr10	13350	120096303	120096803	1.22965	0.0229872	0.0165357
225755	14	PT(S3)	chr6	9165	97316679	97317179	1.03712	0.0229896	0.0251234
118664	14	PT(S3)	chr17	6195	43276232	43276732	1.41803	0.0229946	0.0326886
262549	14	PT(S3)	chr8	12583	120051497	120051997	1.36304	0.0229947	0.0209793
41012	14	PT(S3)	chr11	6891	61725008	61725508	1.80351	0.0230088	0.0270824
58044	14	PT(S3)	chr12	2777	34215702	34216202	1.37538	0.0230088	0.0146137
67044	14	PT(S3)	chr13	579	9826179	9826679	1.70365	0.0230088	0.0187671
191438	14	PT(S3)	chr4	11697	129857732	129858232	1.62659	0.0230088	0.0205683
269531	14	PT(S3)	chr9	4322	48133600	48134100	1.43199	0.0230088	0.017027
265452	14	PT(S3)	chr9	243	9215901	9216401	2.15146	0.0230119	0.0504714
274678	14	PT(S3)	chr9	9469	78741915	78742415	1.17692	0.0230119	0.0163653
253226	14	PT(S3)	chr8	3260	34811591	34812091	1.02646	0.0230203	0.0316459
230267	14	PT(S3)	chr6	13677	134559573	134560073	1.04491	0.0230249	0.0212445
254122	14	PT(S3)	chr8	4156	46327202	46327702	1.89486	0.0230269	0.0374496
96190	14	PT(S3)	chr15	6192	76249911	76250411	1.23861	0.0230281	0.0289163
116956	14	PT(S3)	chr17	4487	31832513	31833013	0.948626	0.023033	0.0255075
17948.2	14	PT(S3)	chr1	17948	187019920	187020420	1.63806	0.023034	0.0298664
245199	14	PT(S3)	chr7	12719	118627900	118628400	0.955891	0.0230438	0.0196056
171690	14	PT(S3)	chr3	5790	87771058	87771558	0.601887	0.0230579	0.0427301
269498	14	PT(S3)	chr9	4289	47569160	47569660	1.60933	0.0230579	0.0181962
268473	14	PT(S3)	chr9	3264	42550134	42550634	0.755783	0.023065	0.0172817
468.1	14	PT(S3)	chr1	468	13134242	13134742	1.21292	0.023079	0.0321614
240591	14	PT(S3)	chr7	8111	80994683	80995183	0.903126	0.0230851	0.0278941
223682	14	PT(S3)	chr6	7092	85394221	85394721	1.43787	0.0230968	0.0305081
283430	14	PT(S3)	chrX	2988	104408062	104408562	1.49869	0.0231003	0.0529098
30926	14	PT(S3)	chr10	11714	99037791	99038291	1.32028	0.0231018	0.0175002
62962	14	PT(S3)	chr12	7695	87163574	87164074	1.32651	0.0231018	0.0158763
96089	14	PT(S3)	chr15	6091	76015069	76015569	0.881285	0.0231044	0.0486433
85820	14	PT(S3)	chr14	6905	66084462	66084962	2.83954	0.0231075	0.0505867
162367	14	PT(S3)	chr2	19031	162985326	162985826	1.85276	0.0231075	0.025391
205318	14	PT(S3)	chr5	6816	84350872	84351372	2.63394	0.0231075	0.0433615
278636	14	PT(S3)	chr9	13427	114564274	114564774	1.45681	0.0231075	0.0137157
148476	14	PT(S3)	chr2	5140	34647332	34647832	0.907194	0.0231133	0.0215233
6826.1	14	PT(S3)	chr1	6826	82937836	82938336	1.32589	0.0231155	0.0196801
242337	14	PT(S3)	chr7	9857	99158660	99159160	1.33759	0.0231298	0.0617749
64630	14	PT(S3)	chr12	9363	107964986	107965486	1.86112	0.0231445	0.038927
79816	14	PT(S3)	chr14	901	18300638	18301138	1.26164	0.0231445	0.0170746
170194	14	PT(S3)	chr3	4294	65859525	65860025	1.15342	0.0231445	0.0154449
167998	14	PT(S3)	chr3	2098	34649648	34650148	0.786709	0.0231495	0.0347423
160141	14	PT(S3)	chr2	16805	150217812	150218312	0.746366	0.0231538	0.0603953
5910	14	PT(S3)	chr1	5910	74502282	74502782	1.4499	0.0231561	0.0273176
49296	14	PT(S3)	chr11	15175	99311869	99312369	1.59872	0.0231561	0.0163102
135924	14	PT(S3)	chr19	1970	8366249	8366749	1.24648	0.0231561	0.0152186
155332	14	PT(S3)	chr2	11996	105892061	105892561	1.57296	0.0231561	0.0156858
173010	14	PT(S3)	chr3	7110	95196787	95197287	2.4745	0.0231561	0.0438824
199544	14	PT(S3)	chr5	1042	23562600	23563100	1.14217	0.0231561	0.0182471
278614	14	PT(S3)	chr9	13405	114448688	114449188	1.50699	0.0231561	0.0276535
39360.1	14	PT(S3)	chr11	5239	52557820	52558320	1.90659	0.0231591	0.0316754
125720	14	PT(S3)	chr18	922	12027893	12028393	1.34805	0.0231638	0.0316963
104165	14	PT(S3)	chr16	1797	17082337	17082837	0.906143	0.0231662	0.0310193
11840	14	PT(S3)	chr1	11840	135251134	135251634	1.14277	0.0231702	0.0214679
254935	14	PT(S3)	chr8	4969	60658668	60659168	1.22215	0.0231702	0.0497024
57811.1	14	PT(S3)	chr12	2544	32291832	32292332	1.08759	0.0231716	0.0714869
90886.1	14	PT(S3)	chr15	888	10630353	10630853	1.07626	0.0231772	0.0201016
12343	14	PT(S3)	chr1	12343	138554377	138554877	1.89975	0.0231841	0.030785
114713	14	PT(S3)	chr17	2244	24686515	24687015	1.26691	0.0231841	0.0181843
200820	14	PT(S3)	chr5	2318	33618119	33618619	1.15517	0.0231841	0.0369224
201218	14	PT(S3)	chr5	2716	35607738	35608238	1.9744	0.0231841	0.0401504
259944	14	PT(S3)	chr8	9978	104363985	104364485	1.15578	0.0231841	0.015872
150084	14	PT(S3)	chr2	6748	57301439	57301939	1.11078	0.0231852	0.0379613
162157	14	PT(S3)	chr2	18821	160664355	160664855	1.31961	0.0231952	0.0209434
72987.1	14	PT(S3)	chr13	6522	59764169	59764669	1.71829	0.0232041	0.0209117
85828	14	PT(S3)	chr14	6913	66091561	66092061	1.38543	0.0232041	0.0142101
250237	14	PT(S3)	chr8	271	4835015	4835515	1.15518	0.0232041	0.0133513
142443	14	PT(S3)	chr19	8489	55744094	55744594	1.0778	0.0232042	0.0432087
37926	14	PT(S3)	chr11	3805	40927088	40927588	1.47766	0.0232045	0.0350413
278783	14	PT(S3)	chr9	13574	114979868	114980368	1.34987	0.023216	0.0376177
205334	14	PT(S3)	chr5	6832	85975079	85975579	1.80281	0.0232178	0.0298574
151455	14	PT(S3)	chr2	8119	69467823	69468323	1.64365	0.0232283	0.0264508
174111	14	PT(S3)	chr3	8211	101514694	101515194	1.20179	0.0232376	0.0157663
254320	14	PT(S3)	chr8	4354	46983276	46983776	1.52444	0.0232445	0.0286928
101904	14	PT(S3)	chr15	11906	102186892	102187392	1.4506	0.0232557	0.0141174
103449	14	PT(S3)	chr16	1081	11453239	11453739	1.19692	0.0232557	0.0116129
191763	14	PT(S3)	chr4	12022	131115207	131115707	1.46868	0.0232557	0.0176772
195726	14	PT(S3)	chr4	15985	143145967	143146467	1.39181	0.0232557	0.0112764
214774	14	PT(S3)	chr5	16272	142289887	142290387	1.6265	0.0232557	0.0217931
254860	14	PT(S3)	chr8	4894	57649470	57649970	2.4024	0.0232557	0.0385745
81445	14	PT(S3)	chr14	2530	27342306	27342806	0.661674	0.0232618	0.0284754
174172	14	PT(S3)	chr3	8272	101593935	101594435	0.946252	0.0232641	0.0282934
36505.2	14	PT(S3)	chr11	2384	22736734	22737234	1.4458	0.0232742	0.0283368
203599	14	PT(S3)	chr5	5097	65609702	65610202	1.00619	0.0232774	0.0484499
277217	14	PT(S3)	chr9	12008	106476193	106476693	0.682503	0.0232842	0.0923362
139088	14	PT(S3)	chr19	5134	32892423	32892923	1.21047	0.0232961	0.0251824
52054	14	PT(S3)	chr11	17933	110474957	110475457	1.18762	0.0233049	0.0285477
281498	14	PT(S3)	chrX	1056	38400550	38401050	1.29863	0.0233049	0.0553629
103138	14	PT(S3)	chr16	770	10434193	10434693	1.71759	0.0233085	0.019414
159437	14	PT(S3)	chr2	16101	142895618	142896118	1.20926	0.0233085	0.0192427
190755	14	PT(S3)	chr4	11014	126187056	126187556	1.29062	0.0233188	0.044015
21675	14	PT(S3)	chr10	2463	26755468	26755968	0.968834	0.0233201	0.0180491
158921	14	PT(S3)	chr2	15585	134790344	134790844	1.06586	0.0233201	0.0172636
88976	14	PT(S3)	chr14	10061	115485032	115485532	1.43142	0.0233319	0.0292435
75240	14	PT(S3)	chr13	8775	92483242	92483742	0.802938	0.0233338	0.0483396
147507	14	PT(S3)	chr2	4171	31480487	31480987	1.60047	0.0233364	0.0326715
32326	14	PT(S3)	chr10	13114	117731173	117731673	0.7992	0.023337	0.0730164
276054	14	PT(S3)	chr9	10845	98330171	98330671	0.802048	0.0233622	0.0223076
216089	14	PT(S3)	chr5	17587	148932047	148932547	1.19622	0.023364	0.0294225
247968	14	PT(S3)	chr7	15488	133638308	133638808	0.717777	0.0233651	0.0538672
22924.1	14	PT(S3)	chr10	3712	42449618	42450118	1.25374	0.0233652	0.0182998
80317	14	PT(S3)	chr14	1402	21082079	21082579	1.16521	0.0233652	0.017721
88991	14	PT(S3)	chr14	10076	116206901	116207401	1.03403	0.0233652	0.0134745
147789	14	PT(S3)	chr2	4453	32254563	32255063	1.15861	0.0233652	0.0141589
178821	14	PT(S3)	chr3	12921	146448186	146448686	1.18505	0.0233652	0.0206082
46273	14	PT(S3)	chr11	12152	86354697	86355197	1.55658	0.0233767	0.0335431
116921	14	PT(S3)	chr17	4452	31748982	31749482	1.67	0.0233861	0.067424
275950	14	PT(S3)	chr9	10741	96973948	96974448	0.86261	0.0233966	0.0428502
103563	14	PT(S3)	chr16	1195	11596931	11597431	1.18754	0.0233979	0.0202142
92006.3	14	PT(S3)	chr15	2008	31409735	31410235	0.570913	0.0234027	0.0459386
192813	14	PT(S3)	chr4	13072	134330817	134331317	1.2388	0.0234092	0.017339
3063	14	PT(S3)	chr1	3063	45923805	45924305	2.12115	0.0234097	0.0280037
25847.1	14	PT(S3)	chr10	6635	70221789	70222289	1.48653	0.0234097	0.0337678
69184	14	PT(S3)	chr13	2719	34945931	34946431	1.5451	0.0234097	0.0164736
90051.1	14	PT(S3)	chr15	53	3373289	3373789	1.20883	0.0234097	0.0126707
141033	14	PT(S3)	chr19	7079	45687299	45687799	1.45671	0.0234097	0.0160465
157035	14	PT(S3)	chr2	13699	122259840	122260340	2.28889	0.0234097	0.037102
217015	14	PT(S3)	chr6	425	9501155	9501655	1.50118	0.0234097	0.0154376
271575	14	PT(S3)	chr9	6366	61397074	61397574	1.33597	0.0234097	0.0202729
69007	14	PT(S3)	chr13	2542	34075223	34075723	0.863449	0.0234218	0.0276596
181819	14	PT(S3)	chr4	2078	41268686	41269186	1.17619	0.0234356	0.019783
121185	14	PT(S3)	chr17	8716	64604148	64604648	1.59738	0.0234491	0.0291414
44747	14	PT(S3)	chr11	10626	78411060	78411560	1.34039	0.023456	0.0313714
83845.1	14	PT(S3)	chr14	4930	52146477	52146977	2.00955	0.0234617	0.0261111
151548	14	PT(S3)	chr2	8212	69563441	69563941	1.5204	0.0234617	0.0178523
170067	14	PT(S3)	chr3	4167	63804205	63804705	1.89349	0.0234617	0.0253116
225249	14	PT(S3)	chr6	8659	92811625	92812125	1.49145	0.0234617	0.01265
229514	14	PT(S3)	chr6	12924	127448208	127448708	1.32494	0.0234617	0.0163166
97602.1	14	PT(S3)	chr15	7604	80904711	80905211	1.18791	0.0234626	0.0522752
76223	14	PT(S3)	chr13	9758	98899501	98900001	1.97331	0.0234683	0.0302766
195396	14	PT(S3)	chr4	15655	141733317	141733817	1.36928	0.0234794	0.0463993
35718	14	PT(S3)	chr11	1597	12557963	12558463	1.69749	0.0235014	0.0307492
128899	14	PT(S3)	chr18	4101	44471622	44472122	0.926865	0.0235111	0.0222142
43286	14	PT(S3)	chr11	9165	73304326	73304826	1.98133	0.0235142	0.0229682
191576	14	PT(S3)	chr4	11835	130218908	130219408	1.45501	0.0235142	0.0153182
235395	14	PT(S3)	chr7	2915	30315170	30315670	0.80287	0.0235166	0.0241901
12935.1	14	PT(S3)	chr1	12935	151719963	151720463	0.608475	0.0235194	0.0287606
31214.3	14	PT(S3)	chr10	12002	103334243	103334743	0.829985	0.0235224	0.0438366
241053	14	PT(S3)	chr7	8573	84164374	84164874	1.29019	0.0235348	0.018762
251634	14	PT(S3)	chr8	1668	15221435	15221935	1.26182	0.0235348	0.0201624
81264	14	PT(S3)	chr14	2349	26578586	26579086	1.05518	0.023549	0.0195673
95084	14	PT(S3)	chr15	5086	66968362	66968862	0.504148	0.0235512	0.0545453
22487.1	14	PT(S3)	chr10	3275	40103675	40104175	0.923655	0.0235535	0.0268225
31667	14	PT(S3)	chr10	12455	111299526	111300026	1.57234	0.0235653	0.015847
64595	14	PT(S3)	chr12	9328	106378654	106379154	1.25435	0.0235653	0.0114898
85315.1	14	PT(S3)	chr14	6400	62465562	62466062	1.43347	0.0235653	0.012035
121745	14	PT(S3)	chr17	9276	70090459	70090959	1.34714	0.0235653	0.0149609
188889	14	PT(S3)	chr4	9148	115495978	115496478	1.32507	0.0235653	0.0147868
170227	14	PT(S3)	chr3	4327	65928856	65929356	1.30566	0.0235793	0.033802
275092	14	PT(S3)	chr9	9883	85376831	85377331	0.780272	0.0235873	0.0221764
162520	14	PT(S3)	chr2	19184	163564005	163564505	0.51386	0.0236133	0.0257386
29543.1	14	PT(S3)	chr10	10331	88891364	88891864	1.64398	0.0236208	0.0186157
197495	14	PT(S3)	chr4	17754	152214966	152215466	2.28956	0.0236208	0.0399285
11233.1	14	PT(S3)	chr1	11233	133164494	133164994	0.822198	0.0236212	0.0246171
39134.1	14	PT(S3)	chr11	5013	51726686	51727186	1.1062	0.0236212	0.0143671
120878	14	PT(S3)	chr17	8409	57245620	57246120	1.71889	0.0236212	0.0287962
75485.1	14	PT(S3)	chr13	9020	94399039	94399539	1.53089	0.0236258	0.041518
103632	14	PT(S3)	chr16	1264	11702702	11703202	1.09944	0.0236258	0.0291963
200357	14	PT(S3)	chr5	1855	30959169	30959669	0.697848	0.0236258	0.0348394
141451	14	PT(S3)	chr19	7497	46877904	46878404	0.873323	0.0236316	0.0551906
32128	14	PT(S3)	chr10	12916	116966742	116967242	0.973102	0.023638	0.014629
135659	14	PT(S3)	chr19	1705	7155283	7155783	1.14591	0.0236555	0.0273376
92571.1	14	PT(S3)	chr15	2573	36580088	36580588	1.13653	0.023659	0.0214328
76581.1	14	PT(S3)	chr13	10116	101016151	101016651	0.783104	0.0236623	0.0552071
23978.1	14	PT(S3)	chr10	4766	59277029	59277529	0.890597	0.0236648	0.0669656
104602	14	PT(S3)	chr16	2234	19104278	19104778	2.82702	0.0236712	0.0276637
252493	14	PT(S3)	chr8	2527	25615447	25615947	1.3405	0.0236712	0.0760563
34661	14	PT(S3)	chr11	540	4875545	4876045	1.57929	0.0236718	0.0172244
238775	14	PT(S3)	chr7	6295	68067443	68067943	0.841523	0.023681	0.0263809
69854.1	14	PT(S3)	chr13	3389	41232157	41232657	0.882678	0.0236817	0.105684
507	14	PT(S3)	chr1	507	13287333	13287833	1.31392	0.0236873	0.0251915
35721	14	PT(S3)	chr11	1600	12811111	12811611	1.44469	0.0236873	0.0304766
274917	14	PT(S3)	chr9	9708	82948582	82949082	1.46063	0.0237265	0.0165825
280970	14	PT(S3)	chrX	528	12723386	12723886	1.5197	0.0237265	0.0171474
39428	14	PT(S3)	chr11	5307	53394917	53395417	1.747	0.0237284	0.0306965
169416	14	PT(S3)	chr3	3516	54646653	54647153	1.16886	0.0237329	0.0171511
19455	14	PT(S3)	chr10	243	4712539	4713039	1.64152	0.0237453	0.058836
18021.1	14	PT(S3)	chr1	18021	187609852	187610352	0.907556	0.0237477	0.035107
168157	14	PT(S3)	chr3	2257	37146356	37146856	0.90067	0.0237477	0.0794649
149721	14	PT(S3)	chr2	6385	50609052	50609552	1.10363	0.0237534	0.0182189
74384	14	PT(S3)	chr13	7919	73764402	73764902	1.57269	0.023767	0.0775287
148462	14	PT(S3)	chr2	5126	34573598	34574098	1.26686	0.0237759	0.0395363
248804	14	PT(S3)	chr7	16324	140828513	140829013	1.29719	0.0237759	0.061631
10659	14	PT(S3)	chr1	10659	130840382	130840882	1.33084	0.0237791	0.0209207
258114	14	PT(S3)	chr8	8148	85334985	85335485	1.06223	0.0237791	0.0148033
122584	14	PT(S3)	chr17	10115	78163228	78163728	1.45561	0.0237819	0.0326601
151532	14	PT(S3)	chr2	8196	69546501	69547001	1.29262	0.0237819	0.0202005
281655	14	PT(S3)	chrX	1213	48202963	48203463	1.82534	0.0237842	0.0290839
277065	14	PT(S3)	chr9	11856	106241526	106242026	0.873309	0.0238025	0.071934
50814.1	14	PT(S3)	chr11	16693	104253108	104253608	1.98654	0.0238083	0.0408763
106120	14	PT(S3)	chr16	3752	30180391	30180891	0.660292	0.0238108	0.0184772
38624	14	PT(S3)	chr11	4503	49090103	49090603	1.54148	0.0238141	0.0735795
35648	14	PT(S3)	chr11	1527	12020633	12021133	0.940982	0.0238146	0.0231066
134280	14	PT(S3)	chr19	326	4067574	4068074	1.60559	0.0238236	0.0357449
187829	14	PT(S3)	chr4	8088	106723921	106724421	2.01194	0.0238315	0.0286504
219367	14	PT(S3)	chr6	2777	38261826	38262326	1.09385	0.0238315	0.0144826
195604	14	PT(S3)	chr4	15863	142194193	142194693	0.844473	0.0238318	0.0360577
18018.2	14	PT(S3)	chr1	18018	187608260	187608760	0.812808	0.023839	0.0408118
169795	14	PT(S3)	chr3	3895	58785854	58786354	0.972681	0.0238648	0.0317778
234919	14	PT(S3)	chr7	2439	28583449	28583949	1.21611	0.0238648	0.0459559
220957	14	PT(S3)	chr6	4367	52291256	52291756	1.14765	0.023865	0.0208379
251125	14	PT(S3)	chr8	1159	12811913	12812413	1.95994	0.023865	0.0460938
284053	14	PT(S3)	chrX	3611	142303442	142303942	1.49087	0.0238758	0.0689276
14684.3	14	PT(S3)	chr1	14684	164442593	164443093	0.818819	0.0238838	0.0208801
31411.1	14	PT(S3)	chr10	12199	108412315	108412815	1.31447	0.0238847	0.0139001
104726	14	PT(S3)	chr16	2358	20488686	20489186	1.43242	0.0238847	0.0169431
121584	14	PT(S3)	chr17	9115	67698260	67698760	2.777	0.0238847	0.05798
217355	14	PT(S3)	chr6	765	17756057	17756557	1.72495	0.0239034	0.0487925
21385.1	14	PT(S3)	chr10	2173	23790514	23791014	1.61338	0.0239129	0.0256968
163044	14	PT(S3)	chr2	19708	165364286	165364786	1.08382	0.0239196	0.0161217
126547	14	PT(S3)	chr18	1749	23816157	23816657	0.994648	0.0239217	0.0252932
69278	14	PT(S3)	chr13	2813	36017222	36017722	1.10382	0.0239276	0.0191333
253457	14	PT(S3)	chr8	3491	36155287	36155787	1.1571	0.0239297	0.103372
194301	14	PT(S3)	chr4	14560	138441325	138441825	1.11488	0.0239387	0.0129722
263837	14	PT(S3)	chr8	13871	123398734	123399234	1.22478	0.0239387	0.0136718
130520	14	PT(S3)	chr18	5722	61138035	61138535	1.17753	0.0239398	0.0230626
146677	14	PT(S3)	chr2	3341	29483275	29483775	1.42908	0.0239494	0.0441355
99321.2	14	PT(S3)	chr15	9323	89077834	89078334	0.837026	0.0239535	0.0328948
245494	14	PT(S3)	chr7	13014	119766112	119766612	3.39397	0.0239538	0.0502191
76445.1	14	PT(S3)	chr13	9980	100016837	100017337	0.971583	0.0239545	0.0230706
244643	14	PT(S3)	chr7	12163	114254495	114254995	0.69488	0.0239661	0.067692
135884	14	PT(S3)	chr19	1930	7704132	7704632	0.801511	0.0239707	0.019477
29738	14	PT(S3)	chr10	10526	90728045	90728545	1.0249	0.0239709	0.0160151
124657	14	PT(S3)	chr17	12188	88441734	88442234	0.678794	0.0239726	0.0801471
136271	14	PT(S3)	chr19	2317	10044876	10045376	1.1088	0.0239794	0.0215081
933	14	PT(S3)	chr1	933	20477718	20478218	0.862087	0.0239802	0.0711169
259842	14	PT(S3)	chr8	9876	102536160	102536660	1.50252	0.0239807	0.0171499
74979.1	14	PT(S3)	chr13	8514	86570926	86571426	1.15372	0.0239889	0.0183784
173073	14	PT(S3)	chr3	7173	95292890	95293390	1.29908	0.023994	0.0396034
149465	14	PT(S3)	chr2	6129	45573948	45574448	1.07575	0.0239955	0.022601
76567	14	PT(S3)	chr13	10102	100854115	100854615	0.794993	0.0239977	0.0201871
160566	14	PT(S3)	chr2	17230	152806600	152807100	0.915741	0.024003	0.023461
142082	14	PT(S3)	chr19	8128	53453417	53453917	1.45162	0.0240103	0.0244133
177169	14	PT(S3)	chr3	11269	131247422	131247922	1.95928	0.0240138	0.0455737
213278	14	PT(S3)	chr5	14776	135776508	135777008	0.982815	0.0240319	0.0482068
15740.1	14	PT(S3)	chr1	15740	170488359	170488859	1.01909	0.0240362	0.0270706
80374.1	14	PT(S3)	chr14	1459	21522176	21522676	1.59682	0.0240407	0.0281158
127489	14	PT(S3)	chr18	2691	35312896	35313396	1.3447	0.0240449	0.0176071
129112	14	PT(S3)	chr18	4314	46608199	46608699	1.36562	0.0240449	0.01507
104983	14	PT(S3)	chr16	2615	21778235	21778735	1.09744	0.0240586	0.0166993
105270	14	PT(S3)	chr16	2902	23196254	23196754	1.38153	0.0240601	0.0532267
280562	14	PT(S3)	chrX	120	7680844	7681344	1.09211	0.0240607	0.0537474
75059	14	PT(S3)	chr13	8594	90840878	90841378	0.966103	0.0240663	0.0432985
75172	14	PT(S3)	chr13	8707	91779394	91779894	2.36389	0.0240663	0.0209754
31696.1	14	PT(S3)	chr10	12484	111476915	111477415	1.05507	0.0240666	0.0369175
4520.1	14	PT(S3)	chr1	4520	62309320	62309820	0.612767	0.0240916	0.0463924
274904	14	PT(S3)	chr9	9695	82814477	82814977	2.61527	0.0240925	0.089495
17373.1	14	PT(S3)	chr1	17373	182429771	182430271	1.08094	0.0240976	0.0226043
152861	14	PT(S3)	chr2	9525	77112983	77113483	0.913969	0.0240982	0.0234992
260425	14	PT(S3)	chr8	10459	106127052	106127552	1.22715	0.0240982	0.0147732
151417	14	PT(S3)	chr2	8081	69432884	69433384	0.911397	0.0241065	0.0127325
132335	14	PT(S3)	chr18	7537	73904122	73904622	1.0415	0.0241137	0.017957
56857.1	14	PT(S3)	chr12	1590	21312182	21312682	1.897	0.024127	0.0353413
12337	14	PT(S3)	chr1	12337	138536240	138536740	1.6084	0.0241291	0.0170653
131228	14	PT(S3)	chr18	6430	65025150	65025650	0.704256	0.024135	0.0362662
78549.2	14	PT(S3)	chr13	12084	114636708	114637208	1.5363	0.0241445	0.0444328
29138	14	PT(S3)	chr10	9926	86306293	86306793	0.501874	0.0241549	0.032622
147720	14	PT(S3)	chr2	4384	32095235	32095735	1.08569	0.0241633	0.0282162
113190	14	PT(S3)	chr17	721	7867174	7867674	1.66626	0.0241794	0.0229628
3874.1	14	PT(S3)	chr1	3874	57161807	57162307	1.97612	0.0241822	0.0202843
178594	14	PT(S3)	chr3	12694	145642815	145643315	1.16779	0.0241965	0.037869
202912	14	PT(S3)	chr5	4410	53683071	53683571	1.64999	0.024209	0.0304024
161631	14	PT(S3)	chr2	18295	157433876	157434376	1.42247	0.0242205	0.0604521
253584	14	PT(S3)	chr8	3618	36668637	36669137	1.22001	0.0242213	0.0381207
30977.1	14	PT(S3)	chr10	11765	99209155	99209655	1.07871	0.0242296	0.0534671
20597.1	14	PT(S3)	chr10	1385	18352895	18353395	1.72056	0.024231	0.0208538
65580.1	14	PT(S3)	chr12	10313	111795074	111795574	0.564192	0.0242415	0.0370855
18989.2	14	PT(S3)	chr1	18989	193274323	193274823	1.58384	0.0242467	0.0785283
277665	14	PT(S3)	chr9	12456	108089102	108089602	0.766665	0.024252	0.0120162
196825	14	PT(S3)	chr4	17084	150133357	150133857	1.47242	0.0242609	0.0485696
140936	14	PT(S3)	chr19	6982	44984955	44985455	2.03647	0.0242822	0.0273089
219723	14	PT(S3)	chr6	3133	39848657	39849157	1.17759	0.0242847	0.0193866
119398	14	PT(S3)	chr17	6929	46455285	46455785	0.882349	0.0242878	0.0268343
151090	14	PT(S3)	chr2	7754	65971331	65971831	2.07017	0.0243009	0.0511024
169792	14	PT(S3)	chr3	3892	58713101	58713601	2.45365	0.0243009	0.0307045
170678	14	PT(S3)	chr3	4778	79130693	79131193	1.41689	0.0243009	0.0258821
189808	14	PT(S3)	chr4	10067	119242509	119243009	0.746927	0.0243191	0.0182919
202845	14	PT(S3)	chr5	4343	53307452	53307952	1.09526	0.0243192	0.0125704
146538	14	PT(S3)	chr2	3202	28538661	28539161	0.96061	0.0243204	0.0203037
114029	14	PT(S3)	chr17	1560	14326279	14326779	1.22072	0.0243272	0.0232164
209996	14	PT(S3)	chr5	11494	117293746	117294246	0.831564	0.0243383	0.0211903
264101	14	PT(S3)	chr8	14135	124640927	124641427	1.25434	0.0243454	0.049609
133799	14	PT(S3)	chr18	9001	84673078	84673578	2.06499	0.0243582	0.0196832
152893	14	PT(S3)	chr2	9557	77248335	77248835	1.19769	0.0243675	0.0492641
261760	14	PT(S3)	chr8	11794	115764490	115764990	0.815463	0.0243738	0.0137152
223269	14	PT(S3)	chr6	6679	83432114	83432614	1.734	0.0243811	0.020171
42206	14	PT(S3)	chr11	8085	69363140	69363640	1.28368	0.0243903	0.0259811
187103	14	PT(S3)	chr4	7362	101531666	101532166	1.18972	0.0243903	0.0257133
80422	14	PT(S3)	chr14	1507	21754387	21754887	2.07836	0.0244168	0.0230127
92197.1	14	PT(S3)	chr15	2199	32637780	32638280	1.40724	0.0244168	0.0592778
194490	14	PT(S3)	chr4	14749	139007279	139007779	0.870778	0.0244192	0.0131933
1035.1	14	PT(S3)	chr1	1035	21101179	21101679	0.646363	0.0244204	0.0316474
85436.1	14	PT(S3)	chr14	6521	63265724	63266224	1.4822	0.0244261	0.0303479
139157	14	PT(S3)	chr19	5203	33341849	33342349	1.69903	0.0244315	0.0208794
153935	14	PT(S3)	chr2	10599	91834853	91835353	1.56077	0.0244315	0.0218291
208110	14	PT(S3)	chr5	9608	107939671	107940171	1.27681	0.0244397	0.0589924
14450	14	PT(S3)	chr1	14450	162731989	162732489	1.05711	0.0244543	0.0186019
138966	14	PT(S3)	chr19	5012	32323674	32324174	1.94107	0.0244543	0.0453027
157137	14	PT(S3)	chr2	13801	122937872	122938372	1.14595	0.0244543	0.0236328
87952.1	14	PT(S3)	chr14	9037	84442490	84442990	1.12644	0.0244618	0.0625006
17828	14	PT(S3)	chr1	17828	185538822	185539322	0.999996	0.0244628	0.0186697
150602	14	PT(S3)	chr2	7266	60685584	60686084	2.29785	0.0244628	0.0627331
235777	14	PT(S3)	chr7	3297	34296088	34296588	1.31317	0.0244628	0.0245305
163495	14	PT(S3)	chr2	20159	166623076	166623576	0.833443	0.0244702	0.0311328
10069	14	PT(S3)	chr1	10069	121716373	121716873	1.69689	0.0244734	0.0142767
17827	14	PT(S3)	chr1	17827	185515818	185516318	1.92907	0.0244734	0.0168305
87907	14	PT(S3)	chr14	8992	80145257	80145757	1.74633	0.0244806	0.0237062
144398	14	PT(S3)	chr2	1062	12963165	12963665	1.85856	0.0244813	0.0223788
136545	14	PT(S3)	chr19	2591	11049374	11049874	1.177	0.0244886	0.0301663
225271	14	PT(S3)	chr6	8681	92859254	92859754	0.870263	0.0244903	0.0267301
282604	14	PT(S3)	chrX	2162	85701285	85701785	0.992063	0.0244956	0.0183192
76927.2	14	PT(S3)	chr13	10462	103114263	103114763	1.3185	0.0245023	0.0513226
28678	14	PT(S3)	chr10	9466	83508880	83509380	1.14366	0.0245067	0.0206984
176887	14	PT(S3)	chr3	10987	129582931	129583431	1.97296	0.0245067	0.0348521
191983	14	PT(S3)	chr4	12242	132181764	132182264	0.792691	0.0245206	0.0432119
158877	14	PT(S3)	chr2	15541	133419621	133420121	1.09028	0.0245223	0.0268598
53007	14	PT(S3)	chr11	18886	115931961	115932461	1.93734	0.0245291	0.027115
17973.1	14	PT(S3)	chr1	17973	187315780	187316280	1.14771	0.0245354	0.0194141
167139	14	PT(S3)	chr3	1239	27231892	27232392	1.0686	0.0245354	0.0187264
47836	14	PT(S3)	chr11	13715	95398323	95398823	1.16048	0.024538	0.0245262
89289.1	14	PT(S3)	chr14	10374	119832897	119833397	0.882376	0.0245525	0.0462431
270242	14	PT(S3)	chr9	5033	54068233	54068733	0.991936	0.0245673	0.0332254
215255	14	PT(S3)	chr5	16753	144189948	144190448	0.70899	0.0245692	0.0423797
103147	14	PT(S3)	chr16	779	10452346	10452846	0.502691	0.0245815	0.0426805
83497.2	14	PT(S3)	chr14	4582	48193696	48194196	1.55247	0.0245864	0.03218
256198	14	PT(S3)	chr8	6232	70799627	70800127	1.40863	0.0245864	0.0218581
73791	14	PT(S3)	chr13	7326	66996146	66996646	0.733315	0.0245864	0.0376432
197484	14	PT(S3)	chr4	17743	152192296	152192796	0.958071	0.024592	0.0156009
137469	14	PT(S3)	chr19	3515	21824260	21824760	1.77356	0.0245932	0.0488644
121874	14	PT(S3)	chr17	9405	71087359	71087859	0.997828	0.0245955	0.0288842
138307	14	PT(S3)	chr19	4353	28415947	28416447	1.15016	0.0246169	0.0271343
30336.1	14	PT(S3)	chr10	11124	95033353	95033853	1.1004	0.0246172	0.0492086
264960	14	PT(S3)	chr8	14994	127335109	127335609	1.62722	0.024627	0.0202109
199324	14	PT(S3)	chr5	822	21153567	21154067	3.00114	0.0246411	0.0498995
210862	14	PT(S3)	chr5	12360	121856784	121857284	0.795003	0.0246511	0.0424124
136440	14	PT(S3)	chr19	2486	10604720	10605220	1.01949	0.0246547	0.0516193
107470	14	PT(S3)	chr16	5102	35513422	35513922	0.887368	0.0246572	0.0206006
31246	14	PT(S3)	chr10	12034	105691792	105692292	1.00335	0.0246584	0.0202776
219989	14	PT(S3)	chr6	3399	47520923	47521423	1.06651	0.0246584	0.0246513
16604	14	PT(S3)	chr1	16604	178354518	178355018	1.83426	0.0246753	0.0261639
216266	14	PT(S3)	chr5	17764	149622619	149623119	0.70744	0.0246761	0.0468672
126845	14	PT(S3)	chr18	2047	27985400	27985900	0.854976	0.0246762	0.0113843
146873	14	PT(S3)	chr2	3537	30134305	30134805	1.53572	0.024678	0.0576949
223020	14	PT(S3)	chr6	6430	82041973	82042473	0.530365	0.0246856	0.0361552
145772	14	PT(S3)	chr2	2436	26208062	26208562	0.668612	0.0246921	0.0468426
247953	14	PT(S3)	chr7	15473	133537319	133537819	1.28002	0.0246923	0.0533943
281770	14	PT(S3)	chrX	1328	52044633	52045133	1.592	0.0246923	0.0220921
123786	14	PT(S3)	chr17	11317	84256310	84256810	1.17379	0.0246935	0.0296687
148312	14	PT(S3)	chr2	4976	33367130	33367630	2.07265	0.0246952	0.0183476
196214	14	PT(S3)	chr4	16473	148555926	148556426	2.38797	0.0246952	0.025803
200338	14	PT(S3)	chr5	1836	30940029	30940529	2.08571	0.0246952	0.0239644
39250	14	PT(S3)	chr11	5129	52109333	52109833	1.0146	0.024697	0.0195954
170341	14	PT(S3)	chr3	4441	68382269	68382769	0.994019	0.024697	0.0178576
251578	14	PT(S3)	chr8	1612	14995851	14996351	0.971401	0.0247061	0.0694792
6608.2	14	PT(S3)	chr1	6608	80775361	80775861	0.645434	0.0247106	0.0176351
12200	14	PT(S3)	chr1	12200	136896194	136896694	0.761153	0.0247106	0.0148853
172670	14	PT(S3)	chr3	6770	93360013	93360513	1.25271	0.0247202	0.0314083
281408	14	PT(S3)	chrX	966	36794506	36795006	1.17376	0.0247214	0.0310089
25649	14	PT(S3)	chr10	6437	69553037	69553537	0.934321	0.0247241	0.065562
247544	14	PT(S3)	chr7	15064	131409496	131409996	0.824983	0.0247362	0.0294532
8328	14	PT(S3)	chr1	8328	91290784	91291284	2.10088	0.0247516	0.0219516
247553	14	PT(S3)	chr7	15073	131541661	131542161	2.05881	0.0247516	0.0213844
53208.2	14	PT(S3)	chr11	19087	116227391	116227891	1.67714	0.0247644	0.0640433
32522	14	PT(S3)	chr10	13310	119294705	119295205	1.60002	0.02477	0.0207333
41620	14	PT(S3)	chr11	7499	67112702	67113202	1.60154	0.02477	0.01812
155451	14	PT(S3)	chr2	12115	109510535	109511035	1.89465	0.02477	0.0267819
40069.1	14	PT(S3)	chr11	5948	57548855	57549355	1.80522	0.0247725	0.0464777
162525	14	PT(S3)	chr2	19189	163567208	163567708	2.15887	0.0247726	0.0375456
122869	14	PT(S3)	chr17	10400	79761954	79762454	1.30506	0.0247769	0.0456906
239420	14	PT(S3)	chr7	6940	73535612	73536112	1.11512	0.0247773	0.0552249
137021	14	PT(S3)	chr19	3067	16753788	16754288	1.01163	0.024798	0.0107584
139172	14	PT(S3)	chr19	5218	33547143	33547643	1.72984	0.0248089	0.014461
57915.2	14	PT(S3)	chr12	2648	32920830	32921330	0.977437	0.0248102	0.0351894
125360	14	PT(S3)	chr18	562	8982511	8983011	1.66641	0.0248193	0.0205907
268798	14	PT(S3)	chr9	3589	44247174	44247674	0.866564	0.0248221	0.0147707
130607	14	PT(S3)	chr18	5809	61361874	61362374	1.33374	0.0248269	0.0247446
152681	14	PT(S3)	chr2	9345	75891904	75892404	1.50266	0.0248528	0.0222685
187063	14	PT(S3)	chr4	7322	101435874	101436374	1.18667	0.0248528	0.0115883
240091	14	PT(S3)	chr7	7611	79733775	79734275	1.6276	0.0248547	0.0306796
270678	14	PT(S3)	chr9	5469	57218708	57219208	2.00681	0.0248547	0.0494498
221525	14	PT(S3)	chr6	4935	55324145	55324645	0.923917	0.0248587	0.0289436
77190.1	14	PT(S3)	chr13	10725	105296177	105296677	1.90906	0.0248645	0.0201786
110641	14	PT(S3)	chr16	8273	87582716	87583216	1.89357	0.0248645	0.0181069
188188	14	PT(S3)	chr4	8447	108060654	108061154	1.66119	0.0248645	0.0126899
194733	14	PT(S3)	chr4	14992	139628626	139629126	0.880039	0.0248645	0.0149765
154891	14	PT(S3)	chr2	11555	103455666	103456166	1.71244	0.0248669	0.0208359
186369	14	PT(S3)	chr4	6628	96626388	96626888	2.34143	0.0248669	0.0355641
217100	14	PT(S3)	chr6	510	13052316	13052816	0.554508	0.0248793	0.0830366
133577	14	PT(S3)	chr18	8779	82687371	82687871	1.25758	0.0248838	0.0414962
136712	14	PT(S3)	chr19	2758	12636264	12636764	2.06802	0.0248883	0.0595723
268901	14	PT(S3)	chr9	3692	44622485	44622985	1.18767	0.0248883	0.0282157
72178	14	PT(S3)	chr13	5713	54578675	54579175	1.57749	0.0248967	0.0589235
8869.1	14	PT(S3)	chr1	8869	97626242	97626742	1.80027	0.0249172	0.0264694
172891	14	PT(S3)	chr3	6991	94834961	94835461	1.59688	0.0249172	0.0187048
198407	14	PT(S3)	chr4	18666	155963779	155964279	1.51954	0.0249172	0.0136856
1284.1	14	PT(S3)	chr1	1284	25017771	25018271	1.71607	0.0249187	0.0148228
6090	14	PT(S3)	chr1	6090	75232459	75232959	2.991	0.0249187	0.049168
23724	14	PT(S3)	chr10	4512	55417979	55418479	2.01355	0.0249187	0.0215243
79185	14	PT(S3)	chr14	270	9588572	9589072	1.80319	0.0249187	0.0151033
142978	14	PT(S3)	chr19	9024	57809734	57810234	1.74005	0.0249187	0.0160421
205278	14	PT(S3)	chr5	6776	81559123	81559623	3.54213	0.0249187	0.0645251
255303	14	PT(S3)	chr8	5337	64932217	64932717	2.05308	0.0249187	0.0231874
82592.1	14	PT(S3)	chr14	3677	34349025	34349525	1.7133	0.0249265	0.0249691
142030	14	PT(S3)	chr19	8076	53359564	53360064	1.09909	0.0249308	0.0295737
148399	14	PT(S3)	chr2	5063	33872717	33873217	0.944512	0.0249442	0.0474922
4008.1	14	PT(S3)	chr1	4008	58577201	58577701	0.820439	0.0249445	0.0162333
133155	14	PT(S3)	chr18	8357	78614828	78615328	1.44667	0.0249653	0.0601196
189615	14	PT(S3)	chr4	9874	118336614	118337114	1.36507	0.0249653	0.0187503
193785	14	PT(S3)	chr4	14044	137001784	137002284	1.97805	0.0249653	0.0532506
241249	14	PT(S3)	chr7	8769	88393690	88394190	1.46341	0.0249653	0.0187221
91410	14	PT(S3)	chr15	1412	25589237	25589737	2.63651	0.024976	0.0368648
205738	14	PT(S3)	chr5	7236	89243791	89244291	1.82915	0.024976	0.0166548
231296	14	PT(S3)	chr6	14706	141965076	141965576	1.72278	0.024976	0.0136839
104791	14	PT(S3)	chr16	2423	20729631	20730131	1.73693	0.024997	0.0425361
273922	14	PT(S3)	chr9	8713	72385132	72385632	1.02824	0.024997	0.0292101
203217	14	PT(S3)	chr5	4715	64234262	64234762	1.16956	0.025005	0.0226271
117775	14	PT(S3)	chr17	5306	34862881	34863381	1.00253	0.0250477	0.043402
145968	14	PT(S3)	chr2	2632	26594998	26595498	0.771121	0.0250493	0.117413
10045	14	PT(S3)	chr1	10045	121409989	121410489	1.59957	0.0250684	0.0157418
58210.1	14	PT(S3)	chr12	2943	36515138	36515638	1.86644	0.0250684	0.029654
107856	14	PT(S3)	chr16	5488	37964299	37964799	0.52878	0.0250691	0.0195574
145342	14	PT(S3)	chr2	2006	24485368	24485868	1.82842	0.0250694	0.0314336
262701	14	PT(S3)	chr8	12735	120348843	120349343	0.931895	0.0250744	0.0172653
93853.1	14	PT(S3)	chr15	3855	55572246	55572746	1.55644	0.0250762	0.0286335
163572	14	PT(S3)	chr2	20236	166983308	166983808	1.51347	0.0250762	0.0261563
174996	14	PT(S3)	chr3	9096	107506494	107506994	0.578717	0.0250764	0.023009
119371	14	PT(S3)	chr17	6902	46352786	46353286	1.31982	0.0250892	0.035183
179606	14	PT(S3)	chr3	13706	157023447	157023947	1.84137	0.0250935	0.0154263
243341	14	PT(S3)	chr7	10861	105537120	105537620	1.79746	0.0250935	0.0168342
253871	14	PT(S3)	chr8	3905	44025874	44026374	1.7665	0.0250935	0.0172547
266030	14	PT(S3)	chr9	821	20701792	20702292	1.80389	0.0250935	0.0192868
191185	14	PT(S3)	chr4	11444	129151206	129151706	1.08187	0.0250955	0.0420782
116238	14	PT(S3)	chr17	3769	29035365	29035865	0.560192	0.025097	0.0109204
21130.1	14	PT(S3)	chr10	1918	21467339	21467839	1.11256	0.0251015	0.0310101
202789	14	PT(S3)	chr5	4287	53105659	53106159	0.796719	0.0251102	0.0189441
42436.1	14	PT(S3)	chr11	8315	69884606	69885106	0.930763	0.0251104	0.0372405
41561	14	PT(S3)	chr11	7440	65879189	65879689	1.56778	0.0251142	0.0211451
181495	14	PT(S3)	chr4	1754	36014110	36014610	1.50881	0.0251142	0.0202587
223786	14	PT(S3)	chr6	7196	85860970	85861470	1.71126	0.0251142	0.0195396
37185	14	PT(S3)	chr11	3064	31932927	31933427	0.937449	0.0251328	0.0259313
6716.1	14	PT(S3)	chr1	6716	82385776	82386276	3.05688	0.0251504	0.0549684
109840	14	PT(S3)	chr16	7472	72737122	72737622	1.86785	0.0251504	0.018761
196931	14	PT(S3)	chr4	17190	150413251	150413751	1.63202	0.0251504	0.0138738
19481	14	PT(S3)	chr10	269	5130441	5130941	0.919355	0.0251511	0.0290152
198310	14	PT(S3)	chr4	18569	155758770	155759270	1.58034	0.0251559	0.0334382
64332	14	PT(S3)	chr12	9065	104834531	104835031	0.687127	0.0251645	0.0170117
52189	14	PT(S3)	chr11	18068	111067062	111067562	1.54269	0.0251716	0.0453579
184114	14	PT(S3)	chr4	4373	59808332	59808832	1.79075	0.0252009	0.0459596
246164	14	PT(S3)	chr7	13684	124782770	124783270	1.53392	0.0252108	0.0168828
68018	14	PT(S3)	chr13	1553	23877569	23878069	2.07548	0.0252164	0.0311078
283634	14	PT(S3)	chrX	3192	127092993	127093493	1.62432	0.0252164	0.0175079
45769.1	14	PT(S3)	chr11	11648	83853214	83853714	0.557167	0.0252311	0.0351904
244454	14	PT(S3)	chr7	11974	113056376	113056876	0.777484	0.0252311	0.0329755
158136	14	PT(S3)	chr2	14800	129115743	129116243	1.06259	0.0252514	0.0658537
25523	14	PT(S3)	chr10	6311	69155770	69156270	1.60991	0.0252565	0.0229049
7941.1	14	PT(S3)	chr1	7941	89621907	89622407	0.985743	0.025266	0.0545188
37765.1	14	PT(S3)	chr11	3644	35976501	35977001	1.04053	0.0252668	0.0967567
73868	14	PT(S3)	chr13	7403	69002122	69002622	1.47321	0.0252668	0.0180891
78639	14	PT(S3)	chr13	12174	115122210	115122710	1.85297	0.0252668	0.0183986
108286	14	PT(S3)	chr16	5918	43423442	43423942	1.95061	0.0252668	0.015535
109030	14	PT(S3)	chr16	6662	51245585	51246085	1.6825	0.0252668	0.0227992
143384	14	PT(S3)	chr2	48	3195478	3195978	1.72068	0.0252668	0.0172269
178571	14	PT(S3)	chr3	12671	145535613	145536113	1.57769	0.0252668	0.0195728
243395	14	PT(S3)	chr7	10915	105761771	105762271	3.08132	0.0252668	0.0516268
253978	14	PT(S3)	chr8	4012	45396895	45397395	1.70834	0.0252668	0.0154291
228493	14	PT(S3)	chr6	11903	120912883	120913383	0.712529	0.0252694	0.0357552
102208	14	PT(S3)	chr15	12210	103152364	103152864	1.19351	0.0252775	0.0396081
72048.1	14	PT(S3)	chr13	5583	54079004	54079504	0.995262	0.0252879	0.0224175
283513	14	PT(S3)	chrX	3071	106686953	106687453	1.52795	0.0252939	0.0265591
29650.2	14	PT(S3)	chr10	10438	89533377	89533877	1.11993	0.025294	0.0750034
63939.2	14	PT(S3)	chr12	8672	102423549	102424049	0.794648	0.0252943	0.0568999
16828	14	PT(S3)	chr1	16828	180053996	180054496	1.73009	0.0252959	0.0164469
203241	14	PT(S3)	chr5	4739	64267113	64267613	2.45312	0.0252997	0.0455449
219257	14	PT(S3)	chr6	2667	37913544	37914044	1.04806	0.0253131	0.0890497
126824	14	PT(S3)	chr18	2026	25735364	25735864	1.50571	0.0253171	0.0193956
32949	14	PT(S3)	chr10	13737	122649961	122650461	1.72465	0.0253244	0.0151645
126903	14	PT(S3)	chr18	2105	31643820	31644320	1.7761	0.0253244	0.0160481
194728	14	PT(S3)	chr4	14987	139623363	139623863	0.799661	0.0253244	0.0184262
197331	14	PT(S3)	chr4	17590	151836344	151836844	2.34025	0.0253244	0.0311614
268489	14	PT(S3)	chr9	3280	42884692	42885192	2.61528	0.0253244	0.0343771
7968	14	PT(S3)	chr1	7968	89715748	89716248	1.7418	0.0253359	0.0302878
113607	14	PT(S3)	chr17	1138	11918263	11918763	0.914156	0.0253441	0.0311753
253473	14	PT(S3)	chr8	3507	36195616	36196116	0.890961	0.0253525	0.0256588
278829	14	PT(S3)	chr9	13620	115301590	115302090	0.508824	0.0253584	0.0297726
26032	14	PT(S3)	chr10	6820	71091834	71092334	1.30507	0.0253607	0.0237161
84744.1	14	PT(S3)	chr14	5829	58069863	58070363	0.883822	0.0253639	0.0372853
130833	14	PT(S3)	chr18	6035	61935104	61935604	1.50861	0.0253651	0.0187042
216608	14	PT(S3)	chr6	18	3389953	3390453	1.68271	0.0253651	0.0237125
212064	14	PT(S3)	chr5	13562	125215293	125215793	0.593725	0.0253688	0.0404248
20884.3	14	PT(S3)	chr10	1672	20124586	20125086	1.13596	0.0253799	0.0364816
4035	14	PT(S3)	chr1	4035	58713770	58714270	0.68058	0.0253818	0.0349292
203588	14	PT(S3)	chr5	5086	65538780	65539280	1.75735	0.0253818	0.01823
245369	14	PT(S3)	chr7	12889	119551562	119552062	1.47066	0.0253818	0.0130866
265492	14	PT(S3)	chr9	283	10242473	10242973	1.22808	0.0253852	0.0385475
118354	14	PT(S3)	chr17	5885	36867069	36867569	0.87255	0.0253896	0.0296771
275650	14	PT(S3)	chr9	10441	95599358	95599858	1.55315	0.0253908	0.0221809
255805	14	PT(S3)	chr8	5839	70181687	70182187	1.14937	0.0253923	0.0287083
197986	14	PT(S3)	chr4	18245	154941890	154942390	1.48271	0.0254004	0.0888922
25863	14	PT(S3)	chr10	6651	70250360	70250860	1.58551	0.0254144	0.0201392
159617	14	PT(S3)	chr2	16281	144327319	144327819	2.52563	0.0254144	0.0505403
107183	14	PT(S3)	chr16	4815	34302037	34302537	1.43712	0.0254233	0.0275728
1392	14	PT(S3)	chr1	1392	32176029	32176529	1.64771	0.0254358	0.0154985
2683	14	PT(S3)	chr1	2683	42493369	42493869	1.80122	0.0254358	0.0177401
24001	14	PT(S3)	chr10	4789	59331854	59332354	1.05767	0.0254358	0.0212667
42583.1	14	PT(S3)	chr11	8462	70174452	70174952	0.618213	0.0254358	0.0348876
60144.1	14	PT(S3)	chr12	4877	72662095	72662595	1.54978	0.0254358	0.014664
85976.2	14	PT(S3)	chr14	7061	66824062	66824562	0.865677	0.0254358	0.0166814
103734	14	PT(S3)	chr16	1366	13074256	13074756	1.79956	0.0254358	0.0182237
281235	14	PT(S3)	chrX	793	20408304	20408804	1.6517	0.0254358	0.0140238
179468	14	PT(S3)	chr3	13568	153911928	153912428	0.742917	0.0254378	0.0273668
165916	14	PT(S3)	chr3	16	3612752	3613252	1.34816	0.0254384	0.0203287
268000	14	PT(S3)	chr9	2791	40339850	40340350	1.43331	0.0254446	0.0371405
52494	14	PT(S3)	chr11	18373	114683221	114683721	2.39599	0.0254622	0.0406565
151431	14	PT(S3)	chr2	8095	69446360	69446860	1.02569	0.0254622	0.0120214
189014	14	PT(S3)	chr4	9273	116004030	116004530	1.9452	0.0254839	0.0483689
22770.1	14	PT(S3)	chr10	3558	41928679	41929179	2.13104	0.0254949	0.0261233
58011	14	PT(S3)	chr12	2744	33306013	33306513	1.87187	0.0254949	0.0194774
179531	14	PT(S3)	chr3	13631	154577900	154578400	1.58125	0.0254949	0.0168306
235687	14	PT(S3)	chr7	3207	31608221	31608721	1.91458	0.0254949	0.0191912
268074	14	PT(S3)	chr9	2865	40409291	40409791	0.553291	0.0254978	0.00680518
248304	14	PT(S3)	chr7	15824	136235796	136236296	0.851804	0.025506	0.0161917
120854	14	PT(S3)	chr17	8385	57207349	57207849	1.89879	0.0255088	0.0295541
118541	14	PT(S3)	chr17	6072	43035973	43036473	1.26486	0.0255126	0.023664
110020	14	PT(S3)	chr16	7652	76377859	76378359	1.36332	0.0255223	0.0255801
69071.1	14	PT(S3)	chr13	2606	34239985	34240485	1.08992	0.0255237	0.0420355
259519	14	PT(S3)	chr8	9553	94966473	94966973	1.35811	0.0255237	0.0427437
136283	14	PT(S3)	chr19	2329	10058303	10058803	0.766601	0.0255493	0.0236483
44671.1	14	PT(S3)	chr11	10550	78199833	78200333	0.824176	0.0255504	0.0139104
47588.1	14	PT(S3)	chr11	13467	94632923	94633423	1.71751	0.0255504	0.0168317
93923	14	PT(S3)	chr15	3925	57318731	57319231	1.60935	0.0255504	0.0145692
185669	14	PT(S3)	chr4	5928	86177988	86178488	1.74258	0.0255504	0.0195854
189619	14	PT(S3)	chr4	9878	118356065	118356565	1.14854	0.0255504	0.021882
210069	14	PT(S3)	chr5	11567	117562190	117562690	1.47978	0.0255504	0.0266272
214246	14	PT(S3)	chr5	15744	139381157	139381657	0.651731	0.0255535	0.0614337
37654.2	14	PT(S3)	chr11	3533	35469908	35470408	1.04411	0.0255545	0.0782318
73296	14	PT(S3)	chr13	6831	62868732	62869232	0.684379	0.0255562	0.0237067
259645	14	PT(S3)	chr8	9679	95153989	95154489	0.986565	0.0255562	0.0233491
120266	14	PT(S3)	chr17	7797	50628667	50629167	1.66787	0.0255589	0.0205679
231593	14	PT(S3)	chr6	15003	142926842	142927342	1.80885	0.0255589	0.02559
94010.1	14	PT(S3)	chr15	4012	57861386	57861886	1.3715	0.025562	0.0353053
136435	14	PT(S3)	chr19	2481	10598114	10598614	0.713585	0.025562	0.0141552
97231.1	14	PT(S3)	chr15	7233	79391129	79391629	1.61708	0.0255871	0.0456436
27457	14	PT(S3)	chr10	8245	79943336	79943836	1.25784	0.0255899	0.0275853
217112	14	PT(S3)	chr6	522	13152212	13152712	0.979144	0.0255899	0.0225413
185473	14	PT(S3)	chr4	5732	83651346	83651846	1.07495	0.0255947	0.0266321
82817	14	PT(S3)	chr14	3902	39091237	39091737	2.39099	0.0256067	0.030792
163699	14	PT(S3)	chr2	20363	167316093	167316593	1.72536	0.0256067	0.0163993
179455	14	PT(S3)	chr3	13555	153835593	153836093	0.842653	0.0256136	0.0280525
216227	14	PT(S3)	chr5	17725	149331361	149331861	1.19379	0.0256155	0.0705518
214671	14	PT(S3)	chr5	16169	140810241	140810741	1.80184	0.0256177	0.0279256
53221.1	14	PT(S3)	chr11	19100	116247390	116247890	1.06563	0.0256179	0.0421297
123959	14	PT(S3)	chr17	11490	85046910	85047410	1.50697	0.0256339	0.0213981
277434	14	PT(S3)	chr9	12225	107595199	107595699	0.859935	0.0256502	0.0116423
283076	14	PT(S3)	chrX	2634	99585688	99586188	0.769519	0.0256567	0.040026
2165	14	PT(S3)	chr1	2165	37891352	37891852	1.13515	0.0256583	0.0223083
82606.1	14	PT(S3)	chr14	3691	34371656	34372156	1.20543	0.0256601	0.0178153
181488	14	PT(S3)	chr4	1747	35372817	35373317	1.52362	0.0256601	0.0184196
56032	14	PT(S3)	chr12	765	10582789	10583289	2.29698	0.0256616	0.0267673
86598	14	PT(S3)	chr14	7683	72504927	72505427	1.71028	0.0256616	0.015823
97505	14	PT(S3)	chr15	7507	80342424	80342924	1.46722	0.0256616	0.0195779
138118	14	PT(S3)	chr19	4164	26615890	26616390	1.57212	0.0256616	0.0134972
202428	14	PT(S3)	chr5	3926	48823514	48824014	1.51726	0.0256616	0.0126499
205545	14	PT(S3)	chr5	7043	88887228	88887728	1.42739	0.0256616	0.0403358
231318	14	PT(S3)	chr6	14728	142083889	142084389	1.86034	0.0256616	0.0165292
163257	14	PT(S3)	chr2	19921	166002360	166002860	1.32421	0.0256649	0.0509211
44282.1	14	PT(S3)	chr11	10161	77011003	77011503	0.946236	0.0257072	0.0226972
63548.1	14	PT(S3)	chr12	8281	100143690	100144190	1.2415	0.0257072	0.0283534
170595	14	PT(S3)	chr3	4695	71754180	71754680	1.5398	0.0257079	0.0236355
56635	14	PT(S3)	chr12	1368	17489588	17490088	2.36045	0.0257185	0.0304495
129458	14	PT(S3)	chr18	4660	50948121	50948621	2.50436	0.0257185	0.0362606
221736	14	PT(S3)	chr6	5146	58661102	58661602	1.72528	0.0257185	0.0169099
249587	14	PT(S3)	chr7	17107	143864471	143864971	1.39798	0.0257185	0.0132059
191654	14	PT(S3)	chr4	11913	130638502	130639002	1.72773	0.0257216	0.032221
11899.1	14	PT(S3)	chr1	11899	135435344	135435844	0.819484	0.025738	0.0157593
134517	14	PT(S3)	chr19	563	4553996	4554496	1.80789	0.0257561	0.0272242
248843	14	PT(S3)	chr7	16363	140912211	140912711	1.47161	0.0257561	0.0190105
195395	14	PT(S3)	chr4	15654	141731691	141732191	1.346	0.0257622	0.0364969
27478.1	14	PT(S3)	chr10	8266	79967532	79968032	0.623211	0.0257703	0.011112
40759	14	PT(S3)	chr11	6638	60869417	60869917	2.83469	0.0257785	0.0433432
252227	14	PT(S3)	chr8	2261	24434701	24435201	1.48757	0.0257785	0.0133218
25451	14	PT(S3)	chr10	6239	68533035	68533535	1.45163	0.0258058	0.0209147
53428	14	PT(S3)	chr11	19307	116677485	116677985	2.28007	0.0258098	0.0588598
61312	14	PT(S3)	chr12	6045	79684915	79685415	1.46436	0.0258098	0.0191088
275745	14	PT(S3)	chr9	10536	96151469	96151969	1.76582	0.0258098	0.0300506
115429	14	PT(S3)	chr17	2960	26616035	26616535	1.27777	0.0258214	0.0288632
96222.1	14	PT(S3)	chr15	6224	76305935	76306435	0.593695	0.0258328	0.0411375
93116.2	14	PT(S3)	chr15	3118	39196630	39197130	1.60661	0.0258362	0.0521685
147046	14	PT(S3)	chr2	3710	30458838	30459338	0.83462	0.0258382	0.0267727
36353	14	PT(S3)	chr11	2232	21355486	21355986	1.6323	0.0258383	0.0162194
75841	14	PT(S3)	chr13	9376	97174869	97175369	1.37952	0.0258383	0.0134101
157049	14	PT(S3)	chr2	13713	122315193	122315693	1.32042	0.0258383	0.0130711
188717	14	PT(S3)	chr4	8976	114492460	114492960	1.37457	0.0258383	0.0131272
282630	14	PT(S3)	chrX	2188	85751300	85751800	1.67913	0.0258383	0.0164075
85973	14	PT(S3)	chr14	7058	66821853	66822353	1.04644	0.0258498	0.0648184
235126	14	PT(S3)	chr7	2646	29174798	29175298	1.23776	0.0258509	0.0248068
3026	14	PT(S3)	chr1	3026	45590498	45590998	1.71802	0.0258514	0.0254859
57450	14	PT(S3)	chr12	2183	29894590	29895090	0.986313	0.0258581	0.0155679
63432.1	14	PT(S3)	chr12	8165	99361735	99362235	0.830029	0.0258581	0.0225809
93890.2	14	PT(S3)	chr15	3892	56062541	56063041	1.36408	0.0258581	0.0202583
206175	14	PT(S3)	chr5	7673	92815960	92816460	1.88608	0.0258581	0.0268854
284694	14	PT(S3)	chrX	4252	162345431	162345931	1.26073	0.0258686	0.0350294
105668	14	PT(S3)	chr16	3300	25450021	25450521	1.4054	0.0258715	0.0296144
218970	14	PT(S3)	chr6	2380	34955454	34955954	0.928976	0.0258728	0.0171936
149146	14	PT(S3)	chr2	5810	38710566	38711066	1.61298	0.0258882	0.0508298
121667	14	PT(S3)	chr17	9198	68582325	68582825	1.97544	0.0258975	0.0259412
49991.1	14	PT(S3)	chr11	15870	101652322	101652822	2.73848	0.0258978	0.0736468
78840	14	PT(S3)	chr13	12375	119630955	119631455	1.50724	0.0258978	0.020636
123968	14	PT(S3)	chr17	11499	85054371	85054871	1.59576	0.0258979	0.0283603
280041	14	PT(S3)	chr9	14832	121995780	121996280	0.695805	0.0259017	0.0350298
231709	14	PT(S3)	chr6	15119	143634273	143634773	1.17054	0.0259029	0.0318738
284006	14	PT(S3)	chrX	3564	141150616	141151116	0.98766	0.0259032	0.0197311
25177	14	PT(S3)	chr10	5965	67241785	67242285	1.25874	0.0259078	0.0166328
180905	14	PT(S3)	chr4	1164	24156657	24157157	1.39102	0.0259078	0.0160086
198707	14	PT(S3)	chr5	205	4805208	4805708	1.35251	0.0259078	0.0183411
146321	14	PT(S3)	chr2	2985	27681707	27682207	1.13135	0.0259114	0.0274266
279901	14	PT(S3)	chr9	14692	121431026	121431526	1.23783	0.0259148	0.0360677
150066	14	PT(S3)	chr2	6730	57238123	57238623	0.561423	0.0259267	0.0738661
271643	14	PT(S3)	chr9	6434	61848351	61848851	1.38532	0.0259333	0.0237991
29646.1	14	PT(S3)	chr10	10434	89522481	89522981	1.32497	0.025943	0.021962
99422.1	14	PT(S3)	chr15	9424	89338521	89339021	1.1261	0.0259441	0.0192967
47301.1	14	PT(S3)	chr11	13180	91123898	91124398	1.90514	0.0259443	0.0352957
89003	14	PT(S3)	chr14	10088	116683433	116683933	2.40567	0.0259443	0.0500503
4665	14	PT(S3)	chr1	4665	63006539	63007039	2.57474	0.0259518	0.0353852
158914	14	PT(S3)	chr2	15578	134713246	134713746	1.51777	0.0259518	0.0169176
225823	14	PT(S3)	chr6	9233	97467865	97468365	1.48617	0.0259518	0.0130631
62094.2	14	PT(S3)	chr12	6827	83768450	83768950	0.656528	0.0259539	0.0573913
132929	14	PT(S3)	chr18	8131	76244925	76245425	1.39077	0.0259539	0.0169834
200187	14	PT(S3)	chr5	1685	30112475	30112975	1.39296	0.0259539	0.0188823
220471	14	PT(S3)	chr6	3881	50213600	50214100	1.57647	0.0259539	0.020932
201113	14	PT(S3)	chr5	2611	35090509	35091009	1.71273	0.0259634	0.0202861
133178	14	PT(S3)	chr18	8380	78957807	78958307	1.16701	0.0259644	0.0543237
45316.1	14	PT(S3)	chr11	11195	80209382	80209882	0.692828	0.0259793	0.0564329
110182	14	PT(S3)	chr16	7814	78304858	78305358	0.951645	0.0259793	0.0279632
190190	14	PT(S3)	chr4	10449	122922737	122923237	1.79913	0.0259793	0.0399069
254986	14	PT(S3)	chr8	5020	60979650	60980150	1.37029	0.0259821	0.0188781
178085	14	PT(S3)	chr3	12185	138739862	138740362	1.62796	0.0259871	0.0258879
222305	14	PT(S3)	chr6	5715	71144106	71144606	1.04501	0.0259947	0.110671
31339.1	14	PT(S3)	chr10	12127	108198895	108199395	1.65213	0.0259981	0.0431638
53888	14	PT(S3)	chr11	19767	117726747	117727247	0.626085	0.0260047	0.0113582
86287	14	PT(S3)	chr14	7372	70004569	70005069	1.49539	0.026005	0.0141508
93137	14	PT(S3)	chr15	3139	39754281	39754781	0.999832	0.026005	0.00999202
97032	14	PT(S3)	chr15	7034	78992167	78992667	1.32173	0.026005	0.0123199
281045	14	PT(S3)	chrX	603	13276326	13276826	1.51863	0.026005	0.012986
242615	14	PT(S3)	chr7	10135	100114192	100114692	1.61822	0.0260094	0.072535
80481	14	PT(S3)	chr14	1566	21984604	21985104	0.752747	0.026019	0.0595959
212127	14	PT(S3)	chr5	13625	125383747	125384247	0.610586	0.0260206	0.0312709
122630	14	PT(S3)	chr17	10161	78262808	78263308	1.60201	0.026031	0.0252091
162461	14	PT(S3)	chr2	19125	163496613	163497113	1.48608	0.026031	0.0201843
40971.2	14	PT(S3)	chr11	6850	61686834	61687334	0.53261	0.0260443	0.0250909
106675	14	PT(S3)	chr16	4307	32345472	32345972	1.33913	0.0260548	0.0170702
253450	14	PT(S3)	chr8	3484	36134703	36135203	1.13728	0.0260612	0.0311294
12866	14	PT(S3)	chr1	12866	151467701	151468201	1.68691	0.0260638	0.0195568
116621	14	PT(S3)	chr17	4152	30339219	30339719	1.48286	0.0260638	0.0130497
179749	14	PT(S3)	chr4	8	3407860	3408360	1.53379	0.0260638	0.0149615
225829	14	PT(S3)	chr6	9239	97474288	97474788	1.4426	0.0260638	0.0127917
246346	14	PT(S3)	chr7	13866	126168213	126168713	2.59122	0.0260638	0.0380121
229843	14	PT(S3)	chr6	13253	129177240	129177740	1.68984	0.0260669	0.0310735
224502	14	PT(S3)	chr6	7912	88855565	88856065	0.568491	0.0260732	0.0197368
244089	14	PT(S3)	chr7	11609	111730301	111730801	0.826115	0.0260737	0.0653352
29444	14	PT(S3)	chr10	10232	88480288	88480788	2.31437	0.0260773	0.0176832
140296	14	PT(S3)	chr19	6342	42058427	42058927	0.508766	0.0260854	0.012116
183933	14	PT(S3)	chr4	4192	59000538	59001038	0.555556	0.0260873	0.0295137
188952	14	PT(S3)	chr4	9211	115646949	115647449	1.1393	0.0260962	0.020654
278092	14	PT(S3)	chr9	12883	110356310	110356810	1.21387	0.0260962	0.026869
225777	14	PT(S3)	chr6	9187	97410247	97410747	1.34672	0.0261034	0.0136162
231557	14	PT(S3)	chr6	14967	142862192	142862692	2.09265	0.0261034	0.0387712
5846	14	PT(S3)	chr1	5846	74332251	74332751	0.504541	0.026109	0.1583
23920	14	PT(S3)	chr10	4708	58657669	58658169	1.46585	0.0261104	0.0242168
32785	14	PT(S3)	chr10	13573	121489822	121490322	1.47956	0.0261104	0.0243
197193	14	PT(S3)	chr4	17452	150905815	150906315	1.452	0.0261104	0.028372
248485	14	PT(S3)	chr7	16005	138493590	138494090	1.41826	0.0261104	0.0220705
61102	14	PT(S3)	chr12	5835	78205771	78206271	0.541378	0.0261191	0.0327545
78003.4	14	PT(S3)	chr13	11538	112039663	112040163	0.59595	0.0261191	0.0646566
117743	14	PT(S3)	chr17	5274	34813676	34814176	1.24567	0.0261191	0.0143344
217712	14	PT(S3)	chr6	1122	24613126	24613626	1.66544	0.0261191	0.0201261
201047	14	PT(S3)	chr5	2545	34642946	34643446	0.920965	0.0261228	0.0322531
147509	14	PT(S3)	chr2	4173	31481972	31482472	1.13405	0.0261324	0.0267629
188237	14	PT(S3)	chr4	8496	108189448	108189948	1.93826	0.0261324	0.0520781
14679.2	14	PT(S3)	chr1	14679	164439029	164439529	0.895322	0.0261366	0.022171
193357	14	PT(S3)	chr4	13616	135768769	135769269	0.97592	0.0261366	0.0286167
276771	14	PT(S3)	chr9	11562	104062868	104063368	0.729955	0.0261384	0.0806479
29817.1	14	PT(S3)	chr10	10605	91185703	91186203	1.06812	0.0261398	0.0346228
175508	14	PT(S3)	chr3	9608	110599402	110599902	0.626205	0.026141	0.0264637
187971	14	PT(S3)	chr4	8230	107136482	107136982	1.00329	0.026141	0.0330512
35297.2	14	PT(S3)	chr11	1176	8045005	8045505	1.62245	0.0261489	0.0242807
81612.1	14	PT(S3)	chr14	2697	28679098	28679598	1.30041	0.0261489	0.0181805
143646	14	PT(S3)	chr2	310	5000150	5000650	2.01125	0.0261489	0.042194
205480	14	PT(S3)	chr5	6978	88599280	88599780	2.25762	0.0261489	0.0357599
247194	14	PT(S3)	chr7	14714	129634586	129635086	0.953081	0.0261489	0.0116874
167170	14	PT(S3)	chr3	1270	27274983	27275483	1.94122	0.0261505	0.0399601
258888	14	PT(S3)	chr8	8922	91445693	91446193	0.647192	0.0261544	0.0117921
73814.1	14	PT(S3)	chr13	7349	67284370	67284870	1.40801	0.0261679	0.0236141
272892	14	PT(S3)	chr9	7683	66696641	66697141	1.47405	0.0261679	0.0197821
87946	14	PT(S3)	chr14	9031	83808924	83809424	1.33038	0.0261746	0.0110831
148313	14	PT(S3)	chr2	4977	33369419	33369919	1.55568	0.0261746	0.0155462
158730	14	PT(S3)	chr2	15394	132143002	132143502	1.21523	0.0261746	0.0142918
186334	14	PT(S3)	chr4	6593	96082706	96083206	1.29353	0.0261746	0.0126441
88296	14	PT(S3)	chr14	9381	100134265	100134765	1.29769	0.0261975	0.0290054
156473	14	PT(S3)	chr2	13137	118848298	118848798	1.24861	0.0261983	0.0157217
282908	14	PT(S3)	chrX	2466	98570454	98570954	1.87349	0.0261983	0.0293635
3794	14	PT(S3)	chr1	3794	55755693	55756193	1.04005	0.0262098	0.0234353
117019	14	PT(S3)	chr17	4550	31924179	31924679	1.73996	0.0262102	0.0579547
101820	14	PT(S3)	chr15	11822	102044680	102045180	1.32488	0.0262133	0.026322
272997	14	PT(S3)	chr9	7788	66942568	66943068	1.01922	0.026214	0.0390485
165836	14	PT(S3)	chr2	22500	181581756	181582256	0.746907	0.0262146	0.100605
206072	14	PT(S3)	chr5	7570	92444882	92445382	1.51344	0.0262349	0.055714
251201	14	PT(S3)	chr8	1235	12872901	12873401	1.208	0.0262349	0.0348803
241046	14	PT(S3)	chr7	8566	84149806	84150306	1.41865	0.0262377	0.0530037
1000	14	PT(S3)	chr1	1000	20999339	20999839	2.44873	0.0262377	0.0100928
6516.1	14	PT(S3)	chr1	6516	79762780	79763280	1.29665	0.0262377	0.0154274
7943.1	14	PT(S3)	chr1	7943	89627588	89628088	1.31348	0.0262377	0.0152393
18330	14	PT(S3)	chr1	18330	189987638	189988138	2.41279	0.0262377	0.0116708
23209.1	14	PT(S3)	chr10	3997	43962217	43962717	1.4477	0.0262377	0.0134933
35622.2	14	PT(S3)	chr11	1501	11844343	11844843	0.514338	0.0262377	0.0354814
36375	14	PT(S3)	chr11	2254	21543551	21544051	2.58105	0.0262377	0.0124176
65570	14	PT(S3)	chr12	10303	111766143	111766643	1.32829	0.0262377	0.0257608
77705.1	14	PT(S3)	chr13	11240	110068547	110069047	1.40272	0.0262377	0.0164282
80078	14	PT(S3)	chr14	1163	20235290	20235790	1.44028	0.0262377	0.0183744
84062	14	PT(S3)	chr14	5147	54617089	54617589	1.98877	0.0262377	0.0348694
86403	14	PT(S3)	chr14	7488	70318055	70318555	2.01141	0.0262377	0.0278141
88812.1	14	PT(S3)	chr14	9897	105661336	105661836	1.3471	0.0262377	0.0239008
97709	14	PT(S3)	chr15	7711	81326644	81327144	2.66607	0.0262377	0.0127639
119350	14	PT(S3)	chr17	6881	46270618	46271118	1.06913	0.0262377	0.0394253
133129	14	PT(S3)	chr18	8331	78273811	78274311	0.775836	0.0262377	0.0144189
167929	14	PT(S3)	chr3	2029	33143092	33143592	1.34844	0.0262377	0.0184203
176595	14	PT(S3)	chr3	10695	126643024	126643524	1.1753	0.0262377	0.032807
181156	14	PT(S3)	chr4	1415	32477493	32477993	2.76758	0.0262377	0.0145375
191915	14	PT(S3)	chr4	12174	131923996	131924496	0.885575	0.0262377	0.073685
197316	14	PT(S3)	chr4	17575	151776969	151777469	0.796284	0.0262377	0.0170134
205689	14	PT(S3)	chr5	7187	89161246	89161746	0.990642	0.0262377	0.0121915
209304	14	PT(S3)	chr5	10802	114474834	114475334	1.10124	0.0262377	0.0296159
228153	14	PT(S3)	chr6	11563	119560317	119560817	1.33094	0.0262377	0.0121198
251466	14	PT(S3)	chr8	1500	13914140	13914640	1.27401	0.0262377	0.0318717
277852	14	PT(S3)	chr9	12643	108663492	108663992	1.48074	0.0262377	0.0221801
279376	14	PT(S3)	chr9	14167	119065050	119065550	1.3258	0.0262377	0.0112655
282053	14	PT(S3)	chrX	1611	58804135	58804635	2.47484	0.0262377	0.0115819
39309.1	14	PT(S3)	chr11	5188	52365100	52365600	1.44375	0.0262437	0.0198006
176787	14	PT(S3)	chr3	10887	128785730	128786230	1.47938	0.0262437	0.0201065
270307	14	PT(S3)	chr9	5098	54733187	54733687	1.58289	0.0262437	0.0261863
251037	14	PT(S3)	chr8	1071	12729155	12729655	1.97529	0.026254	0.0615635
97891	14	PT(S3)	chr15	7893	81856787	81857287	1.40559	0.0262567	0.0737547
208326	14	PT(S3)	chr5	9824	110189753	110190253	1.28205	0.0262574	0.028241
64024.1	14	PT(S3)	chr12	8757	102675705	102676205	2.36683	0.0262578	0.0182298
18236.1	14	PT(S3)	chr1	18236	189707401	189707901	0.812095	0.026262	0.0396291
116208	14	PT(S3)	chr17	3739	28962085	28962585	0.983386	0.0262636	0.0188901
17269	14	PT(S3)	chr1	17269	181982197	181982697	1.35113	0.0262639	0.016961
18308.1	14	PT(S3)	chr1	18308	189875572	189876072	1.08447	0.0262639	0.0563305
18787	14	PT(S3)	chr1	18787	192135816	192136316	1.31432	0.0262639	0.026859
20523	14	PT(S3)	chr10	1311	17917697	17918197	1.25824	0.0262639	0.0150564
45038	14	PT(S3)	chr11	10917	79432650	79433150	1.3684	0.0262639	0.0132803
45828	14	PT(S3)	chr11	11707	83899645	83900145	1.70125	0.0262639	0.0158045
54763	14	PT(S3)	chr11	20642	120213071	120213571	0.968688	0.0262639	0.0136046
72324.1	14	PT(S3)	chr13	5859	55288828	55289328	1.24413	0.0262639	0.0272428
89794	14	PT(S3)	chr14	10879	121893075	121893575	2.40376	0.0262639	0.0106506
123919	14	PT(S3)	chr17	11450	84963569	84964069	1.57294	0.0262639	0.0150818
142856	14	PT(S3)	chr19	8902	57250256	57250756	1.74956	0.0262639	0.0516362
171134	14	PT(S3)	chr3	5234	84181037	84181537	3.01292	0.0262639	0.0175948
174277	14	PT(S3)	chr3	8377	101831400	101831900	0.776822	0.0262639	0.0697753
178241	14	PT(S3)	chr3	12341	142130905	142131405	2.5552	0.0262639	0.0127549
181302	14	PT(S3)	chr4	1561	33430217	33430717	2.3817	0.0262639	0.0106677
186374	14	PT(S3)	chr4	6633	96630898	96631398	1.08981	0.0262639	0.0339415
191896	14	PT(S3)	chr4	12155	131904431	131904931	0.67881	0.0262639	0.0255503
235049	14	PT(S3)	chr7	2569	28929375	28929875	0.649455	0.0262639	0.078845
240127	14	PT(S3)	chr7	7647	79838685	79839185	1.34297	0.0262639	0.0178368
259084	14	PT(S3)	chr8	9118	93024004	93024504	2.53906	0.0262639	0.0129955
272928	14	PT(S3)	chr9	7719	66743361	66743861	1.49672	0.0262639	0.0126174
274792	14	PT(S3)	chr9	9583	80100230	80100730	2.65501	0.0262639	0.0804831
276946	14	PT(S3)	chr9	11737	105697497	105697997	2.48348	0.0262639	0.0117184
222045	14	PT(S3)	chr6	5455	66962446	66962946	0.711515	0.0262781	0.068153
65717.1	14	PT(S3)	chr12	10450	112217638	112218138	1.72238	0.0262797	0.028794
66610	14	PT(S3)	chr13	145	4155006	4155506	1.36526	0.0262797	0.0197157
90437.1	14	PT(S3)	chr15	439	6348185	6348685	1.53888	0.0262797	0.019125
103507	14	PT(S3)	chr16	1139	11515784	11516284	1.11883	0.0262797	0.0174865
259402	14	PT(S3)	chr8	9436	94683230	94683730	1.11997	0.0262811	0.0474532
95898.1	14	PT(S3)	chr15	5900	75382103	75382603	1.38158	0.0262856	0.0128123
48486.1	14	PT(S3)	chr11	14365	97310719	97311219	0.503684	0.0262968	0.0146013
52138.1	14	PT(S3)	chr11	18017	110999500	111000000	1.38945	0.0262968	0.0119893
57927	14	PT(S3)	chr12	2660	32937406	32937906	2.25025	0.0262968	0.00989131
81693	14	PT(S3)	chr14	2778	30007837	30008337	1.22072	0.0262968	0.0127951
89326.1	14	PT(S3)	chr14	10411	120120219	120120719	2.28893	0.0262968	0.0116741
115314	14	PT(S3)	chr17	2845	26425303	26425803	0.556371	0.0262968	0.0688703
134523	14	PT(S3)	chr19	569	4559260	4559760	2.38966	0.0262968	0.020358
137323	14	PT(S3)	chr19	3369	21012341	21012841	1.51393	0.0262968	0.0272186
154210	14	PT(S3)	chr2	10874	93092124	93092624	2.33413	0.0262968	0.0117157
155200	14	PT(S3)	chr2	11864	105076439	105076939	2.26685	0.0262968	0.00993921
163616	14	PT(S3)	chr2	20280	167086044	167086544	0.746063	0.0262968	0.0281534
192819	14	PT(S3)	chr4	13078	134345454	134345954	1.47043	0.0262968	0.0128597
202067	14	PT(S3)	chr5	3565	43582847	43583347	1.58549	0.0262968	0.0173716
222698	14	PT(S3)	chr6	6108	72600146	72600646	0.966588	0.0262968	0.0138951
238715	14	PT(S3)	chr7	6235	67963345	67963845	1.36903	0.0262968	0.0117845
251460	14	PT(S3)	chr8	1494	13890814	13891314	2.5908	0.0262968	0.051684
280633	14	PT(S3)	chrX	191	8140775	8141275	1.38746	0.0262968	0.0129788
284130	14	PT(S3)	chrX	3688	143066608	143067108	2.21434	0.0262968	0.0203334
197930	14	PT(S3)	chr4	18189	154771973	154772473	1.56668	0.0263176	0.0474613
23656	14	PT(S3)	chr10	4444	53601555	53602055	0.716039	0.026325	0.0127549
115810	14	PT(S3)	chr17	3341	27981994	27982494	0.878213	0.0263266	0.0317858
197070	14	PT(S3)	chr4	17329	150716313	150716813	0.902765	0.0263278	0.033734
21345	14	PT(S3)	chr10	2133	22907244	22907744	1.22899	0.0263312	0.0161933
273536	14	PT(S3)	chr9	8327	70543064	70543564	0.772663	0.0263312	0.048867
4525	14	PT(S3)	chr1	4525	62378956	62379456	2.17055	0.0263356	0.0416494
18782	14	PT(S3)	chr1	18782	192110152	192110652	2.17692	0.0263356	0.0166328
18904	14	PT(S3)	chr1	18904	192880080	192880580	2.53378	0.0263356	0.0140872
19683.2	14	PT(S3)	chr10	471	7461971	7462471	0.708866	0.0263356	0.018467
39352.1	14	PT(S3)	chr11	5231	52460294	52460794	0.892591	0.0263356	0.0214378
55675	14	PT(S3)	chr12	408	6054867	6055367	2.29307	0.0263356	0.0112386
56017	14	PT(S3)	chr12	750	10209778	10210278	2.23844	0.0263356	0.00977893
89929	14	PT(S3)	chr14	11014	122551914	122552414	1.24343	0.0263356	0.0147069
97475	14	PT(S3)	chr15	7477	80180438	80180938	1.91926	0.0263356	0.00690454
107733	14	PT(S3)	chr16	5365	37588551	37589051	2.32275	0.0263356	0.012234
117322	14	PT(S3)	chr17	4853	33779243	33779743	0.535681	0.0263356	0.131735
128540	14	PT(S3)	chr18	3742	39362619	39363119	2.06499	0.0263356	0.00825281
157603	14	PT(S3)	chr2	14267	126778744	126779244	1.35105	0.0263356	0.0290734
205266	14	PT(S3)	chr5	6764	80900967	80901467	1.31313	0.0263356	0.0600018
212681	14	PT(S3)	chr5	14179	132324434	132324934	2.28945	0.0263356	0.0116138
222629	14	PT(S3)	chr6	6039	72488326	72488826	1.61781	0.0263356	0.0159658
275904	14	PT(S3)	chr9	10695	96864615	96865115	1.11373	0.0263356	0.037671
228178	14	PT(S3)	chr6	11588	119691295	119691795	1.6744	0.0263632	0.0238843
47204	14	PT(S3)	chr11	13083	90341667	90342167	1.40222	0.0263683	0.0139225
67986	14	PT(S3)	chr13	1521	23846112	23846612	1.29917	0.0263683	0.0126103
138858	14	PT(S3)	chr19	4904	31973932	31974432	1.69218	0.0263683	0.0210032
221995	14	PT(S3)	chr6	5405	65892232	65892732	1.22325	0.0263683	0.0113298
63753.1	14	PT(S3)	chr12	8486	101043665	101044165	1.95181	0.026373	0.0384068
74813.1	14	PT(S3)	chr13	8348	81402788	81403288	2.28262	0.026373	0.0494237
142460	14	PT(S3)	chr19	8506	55778761	55779261	1.38806	0.026373	0.0193437
64518.1	14	PT(S3)	chr12	9251	105683844	105684344	0.865329	0.0263768	0.0377316
226461	14	PT(S3)	chr6	9871	106663715	106664215	0.881586	0.0263768	0.0226195
23732	14	PT(S3)	chr10	4520	55595297	55595797	2.2355	0.0263784	0.010527
62070	14	PT(S3)	chr12	6803	83706361	83706861	1.50393	0.0263784	0.0335768
94041.1	14	PT(S3)	chr15	4043	58005129	58005629	2.1186	0.0263784	0.0102476
113523	14	PT(S3)	chr17	1054	10697987	10698487	0.899941	0.0263784	0.018481
113833	14	PT(S3)	chr17	1364	12852644	12853144	2.15528	0.0263784	0.0157417
161864	14	PT(S3)	chr2	18528	158471421	158471921	0.881064	0.0263784	0.0234725
202451	14	PT(S3)	chr5	3949	49928568	49929068	2.44886	0.0263784	0.0136308
211468	14	PT(S3)	chr5	12966	123373604	123374104	2.13203	0.0263784	0.00910105
216467	14	PT(S3)	chr5	17965	150954038	150954538	1.70246	0.0263784	0.0559526
247925	14	PT(S3)	chr7	15445	133164770	133165270	1.28887	0.0263784	0.0329128
220889	14	PT(S3)	chr6	4299	52206171	52206671	1.08669	0.0263847	0.0240596
170097	14	PT(S3)	chr3	4197	64444372	64444872	0.859178	0.0263853	0.0186159
20667.1	14	PT(S3)	chr10	1455	18642761	18643261	1.2134	0.0263886	0.0299049
208172	14	PT(S3)	chr5	9670	108427119	108427619	1.06888	0.0263889	0.0332382
222010	14	PT(S3)	chr6	5420	66859323	66859823	0.559888	0.0263938	0.0318127
14817.1	14	PT(S3)	chr1	14817	165121833	165122333	1.33277	0.0263954	0.0152856
111617	14	PT(S3)	chr16	9249	93681292	93681792	2.03469	0.0264164	0.057188
173438	14	PT(S3)	chr3	7538	96719696	96720196	1.29242	0.0264243	0.0220307
109047	14	PT(S3)	chr16	6679	51767492	51767992	1.25135	0.0264277	0.0181349
109167	14	PT(S3)	chr16	6799	55229238	55229738	1.3567	0.0264277	0.0299698
40827	14	PT(S3)	chr11	6706	61263782	61264282	1.85546	0.0264286	0.00733951
56785.1	14	PT(S3)	chr12	1518	20299675	20300175	1.33928	0.0264286	0.0132616
222652	14	PT(S3)	chr6	6062	72523196	72523696	0.868119	0.0264286	0.0286963
224445	14	PT(S3)	chr6	7855	88746101	88746601	0.625236	0.0264286	0.0190746
244959	14	PT(S3)	chr7	12479	116784549	116785049	1.50505	0.0264286	0.0174399
279519	14	PT(S3)	chr9	14310	119383364	119383864	1.60547	0.0264286	0.0193099
97230.1	14	PT(S3)	chr15	7232	79390364	79390864	0.739156	0.0264292	0.0683766
172879	14	PT(S3)	chr3	6979	94786272	94786772	0.604492	0.0264303	0.0980381
109283	14	PT(S3)	chr16	6915	55995096	55995596	1.22771	0.0264311	0.0207043
196149	14	PT(S3)	chr4	16408	148479357	148479857	1.72197	0.0264366	0.0244583
115492	14	PT(S3)	chr17	3023	26849728	26850228	0.988227	0.0264497	0.0267671
184581	14	PT(S3)	chr4	4840	63253586	63254086	0.708012	0.0264593	0.0109614
239771	14	PT(S3)	chr7	7291	75695342	75695842	1.39263	0.0264626	0.0211718
16840	14	PT(S3)	chr1	16840	180175091	180175591	0.839821	0.0264651	0.0448398
32382	14	PT(S3)	chr10	13170	117914606	117915106	2.07755	0.0264651	0.0169391
209987	14	PT(S3)	chr5	11485	117283988	117284488	1.1982	0.0264651	0.0115093
70472.1	14	PT(S3)	chr13	4007	44450120	44450620	1.10062	0.026472	0.0187583
26075.1	14	PT(S3)	chr10	6863	71183189	71183689	3.01169	0.0264773	0.0223088
33285	14	PT(S3)	chr10	14073	126604205	126604705	1.92206	0.0264773	0.0085267
103350	14	PT(S3)	chr16	982	11244284	11244784	1.19579	0.0264773	0.0179127
109371	14	PT(S3)	chr16	7003	57126255	57126755	2.22674	0.0264773	0.0289771
118258	14	PT(S3)	chr17	5789	35969073	35969573	0.820938	0.0264773	0.0811689
172965	14	PT(S3)	chr3	7065	95052959	95053459	0.996246	0.0264773	0.0249901
175194	14	PT(S3)	chr3	9294	108194615	108195115	1.4492	0.0264773	0.0225633
207695	14	PT(S3)	chr5	9193	105461037	105461537	1.28372	0.0264773	0.0186132
212483	14	PT(S3)	chr5	13981	130021228	130021728	0.787695	0.0264773	0.0389021
237567	14	PT(S3)	chr7	5087	48951380	48951880	3.44823	0.0264773	0.0315638
265824	14	PT(S3)	chr9	615	15299976	15300476	0.714283	0.0264773	0.0126104
273523	14	PT(S3)	chr9	8314	70474618	70475118	2.16037	0.0264773	0.0106195
81631.1	14	PT(S3)	chr14	2716	29005964	29006464	1.40751	0.026485	0.0281664
78834.1	14	PT(S3)	chr13	12369	119623492	119623992	1.29249	0.0264855	0.032584
25361	14	PT(S3)	chr10	6149	68215013	68215513	1.00132	0.0264918	0.0308648
94743.1	14	PT(S3)	chr15	4745	62712485	62712985	0.758987	0.0264923	0.041289
186368	14	PT(S3)	chr4	6627	96623749	96624249	1.08262	0.026505	0.033081
140869	14	PT(S3)	chr19	6915	44758890	44759390	1.56874	0.0265056	0.0289427
76439.1	14	PT(S3)	chr13	9974	100001722	100002222	0.561265	0.026506	0.0489573
139564	14	PT(S3)	chr19	5610	37018391	37018891	1.15702	0.026506	0.0287377
36490	14	PT(S3)	chr11	2369	22685780	22686280	1.18624	0.0265246	0.0114234
59159.1	14	PT(S3)	chr12	3892	55427718	55428218	1.28859	0.0265246	0.0350543
61883.1	14	PT(S3)	chr12	6616	82440658	82441158	1.97309	0.0265246	0.00857811
76349	14	PT(S3)	chr13	9884	99254144	99254644	1.25838	0.0265246	0.0219301
84257	14	PT(S3)	chr14	5342	55490257	55490757	1.25878	0.0265246	0.031674
85186	14	PT(S3)	chr14	6271	61627247	61627747	1.11428	0.0265246	0.00917544
87905	14	PT(S3)	chr14	8990	80135782	80136282	2.03242	0.0265246	0.011526
120838	14	PT(S3)	chr17	8369	57085896	57086396	2.55598	0.0265246	0.0188209
122561	14	PT(S3)	chr17	10092	76912287	76912787	1.9767	0.0265246	0.0105838
151572	14	PT(S3)	chr2	8236	69588744	69589244	3.38967	0.0265246	0.0516726
158575	14	PT(S3)	chr2	15239	131332219	131332719	2.17449	0.0265246	0.018863
165928	14	PT(S3)	chr3	28	4339100	4339600	1.30693	0.0265246	0.0233386
200183	14	PT(S3)	chr5	1681	30067691	30068191	0.880021	0.0265246	0.0213534
207677	14	PT(S3)	chr5	9175	105332440	105332940	1.94499	0.0265246	0.0104896
225004	14	PT(S3)	chr6	8414	91581632	91582132	1.59915	0.0265246	0.0268772
231405	14	PT(S3)	chr6	14815	142188139	142188639	2.11748	0.0265246	0.0172447
278621	14	PT(S3)	chr9	13412	114492748	114493248	2.32045	0.0265246	0.0223879
282572	14	PT(S3)	chrX	2130	84918097	84918597	2.32104	0.0265246	0.0134973
242338	14	PT(S3)	chr7	9858	99159247	99159747	1.85775	0.0265384	0.043847
246387	14	PT(S3)	chr7	13907	126340235	126340735	0.583956	0.026552	0.0279358
264275	14	PT(S3)	chr8	14309	125327505	125328005	0.882154	0.026562	0.0278022
71296	14	PT(S3)	chr13	4831	49228164	49228664	1.20463	0.0265622	0.0270501
120423	14	PT(S3)	chr17	7954	53785606	53786106	1.18334	0.0265732	0.0137995
124498	14	PT(S3)	chr17	12029	87381684	87382184	1.11006	0.0265732	0.0110539
168639	14	PT(S3)	chr3	2739	41541249	41541749	1.39214	0.0265732	0.0149074
9056	14	PT(S3)	chr1	9056	105080964	105081464	2.06431	0.0265737	0.0104292
36615	14	PT(S3)	chr11	2494	23157075	23157575	1.89434	0.0265737	0.0166516
52369.1	14	PT(S3)	chr11	18248	113683217	113683717	1.0341	0.0265737	0.0369461
59093.1	14	PT(S3)	chr12	3826	54812560	54813060	2.94616	0.0265737	0.0479058
74701	14	PT(S3)	chr13	8236	79773494	79773994	1.78787	0.0265737	0.00818849
91731.1	14	PT(S3)	chr15	1733	27742298	27742798	2.00787	0.0265737	0.00963611
99237	14	PT(S3)	chr15	9239	88797260	88797760	3.04674	0.0265737	0.0420648
139904	14	PT(S3)	chr19	5950	39949108	39949608	2.07683	0.0265737	0.0116823
155165	14	PT(S3)	chr2	11829	104814202	104814702	1.91306	0.0265737	0.00928102
168309	14	PT(S3)	chr3	2409	37886362	37886862	2.02542	0.0265737	0.0159836
172882	14	PT(S3)	chr3	6982	94808218	94808718	1.9071	0.0265737	0.0152178
218055	14	PT(S3)	chr6	1465	29819259	29819759	0.611776	0.0265737	0.0200897
225533	14	PT(S3)	chr6	8943	94658097	94658597	1.37422	0.0265737	0.0197466
250977	14	PT(S3)	chr8	1011	12397490	12397990	1.76988	0.0265737	0.0439304
251153	14	PT(S3)	chr8	1187	12834158	12834658	2.00134	0.0265737	0.0441406
253826	14	PT(S3)	chr8	3860	41203188	41203688	1.18204	0.0265737	0.0263555
202781	14	PT(S3)	chr5	4279	53074541	53075041	0.863476	0.026582	0.0370458
156471	14	PT(S3)	chr2	13135	118844876	118845376	0.824121	0.0265941	0.0165587
15152	14	PT(S3)	chr1	15152	167353793	167354293	0.942003	0.0265958	0.00940694
20250	14	PT(S3)	chr10	1038	13552865	13553365	0.579659	0.0266058	0.0780932
173101	14	PT(S3)	chr3	7201	95333224	95333724	2.0352	0.0266062	0.0241101
26733	14	PT(S3)	chr10	7521	77021326	77021826	0.699602	0.0266076	0.0416271
210425	14	PT(S3)	chr5	11923	120165523	120166023	0.910706	0.0266076	0.0206573
1885	14	PT(S3)	chr1	1885	36465613	36466113	2.17077	0.0266081	0.0195479
76617	14	PT(S3)	chr13	10152	101381653	101382153	1.87027	0.0266081	0.0160086
108427	14	PT(S3)	chr16	6059	44103732	44104232	1.20758	0.0266081	0.0190879
143232	14	PT(S3)	chr19	9278	60363786	60364286	1.11955	0.0266081	0.0204997
146299	14	PT(S3)	chr2	2963	27633411	27633911	0.887287	0.0266081	0.0250304
231313	14	PT(S3)	chr6	14723	142043826	142044326	1.88287	0.0266081	0.0144522
248155	14	PT(S3)	chr7	15675	135038032	135038532	2.97849	0.0266081	0.0320929
282593	14	PT(S3)	chrX	2151	85496912	85497412	1.98006	0.0266081	0.0156254
106738	14	PT(S3)	chr16	4370	32648404	32648904	1.31894	0.0266095	0.0186451
219364	14	PT(S3)	chr6	2774	38256874	38257374	1.39777	0.0266095	0.0162534
249158	14	PT(S3)	chr7	16678	141615061	141615561	1.41612	0.0266095	0.019137
203230	14	PT(S3)	chr5	4728	64248506	64249006	1.14396	0.0266209	0.0274894
197358	14	PT(S3)	chr4	17617	151937373	151937873	0.844789	0.0266232	0.081263
146143	14	PT(S3)	chr2	2807	27215453	27215953	1.19631	0.0266242	0.0364324
6456	14	PT(S3)	chr1	6456	79303602	79304102	1.70953	0.0266269	0.00816184
19956	14	PT(S3)	chr10	744	9806466	9806966	1.90906	0.0266269	0.0120177
55998	14	PT(S3)	chr12	731	9700005	9700505	1.81429	0.0266269	0.00897187
105377	14	PT(S3)	chr16	3009	23970501	23971001	1.20052	0.0266269	0.0181694
140934	14	PT(S3)	chr19	6980	44980650	44981150	1.62248	0.0266269	0.00888137
201822	14	PT(S3)	chr5	3320	38754933	38755433	1.24566	0.0266269	0.0134815
238804	14	PT(S3)	chr7	6324	68103748	68104248	1.30281	0.0266269	0.022987
229456	14	PT(S3)	chr6	12866	126792074	126792574	1.643	0.0266344	0.0461358
130083	14	PT(S3)	chr18	5285	57857154	57857654	2.05322	0.0266414	0.020948
166623	14	PT(S3)	chr3	723	17787917	17788417	3.08435	0.0266414	0.0388204
151433	14	PT(S3)	chr2	8097	69448541	69449041	1.07125	0.0266465	0.0672274
220503	14	PT(S3)	chr6	3913	50335131	50335631	0.642645	0.0266669	0.0232661
90293	14	PT(S3)	chr15	295	4599880	4600380	1.31248	0.026668	0.0311917
23414	14	PT(S3)	chr10	4202	48802568	48803068	1.42071	0.0266698	0.00978651
31481	14	PT(S3)	chr10	12269	109728955	109729455	1.58103	0.0266698	0.00879314
34345.1	14	PT(S3)	chr11	224	3812299	3812799	1.12642	0.0266698	0.0234144
51411	14	PT(S3)	chr11	17290	106899692	106900192	1.9888	0.0266698	0.01429
76119	14	PT(S3)	chr13	9654	98630176	98630676	2.49303	0.0266698	0.0404317
81526	14	PT(S3)	chr14	2611	27803197	27803697	1.95216	0.0266698	0.0257365
95745.2	14	PT(S3)	chr15	5747	74622171	74622671	1.12851	0.0266698	0.0131924
110686	14	PT(S3)	chr16	8318	87711889	87712389	2.08124	0.0266698	0.0181889
112652	14	PT(S3)	chr17	183	4950822	4951322	2.4508	0.0266698	0.0261656
121089	14	PT(S3)	chr17	8620	63489468	63489968	0.569922	0.0266698	0.0211617
154462	14	PT(S3)	chr2	11126	94264564	94265064	1.33867	0.0266698	0.0188821
189255	14	PT(S3)	chr4	9514	116907905	116908405	2.80284	0.0266698	0.0366715
195406	14	PT(S3)	chr4	15665	141760871	141761371	1.52855	0.0266698	0.0335756
195870	14	PT(S3)	chr4	16129	145022164	145022664	0.837341	0.0266698	0.0228213
202008	14	PT(S3)	chr5	3506	43284918	43285418	1.40211	0.0266698	0.0158158
213725	14	PT(S3)	chr5	15223	137358330	137358830	1.60932	0.0266698	0.0216955
217498	14	PT(S3)	chr6	908	22000001	22000501	0.926351	0.0266698	0.0096831
221801	14	PT(S3)	chr6	5211	58990273	58990773	1.08092	0.0266698	0.0100873
221997	14	PT(S3)	chr6	5407	65903921	65904421	1.90348	0.0266698	0.0164157
232899	14	PT(S3)	chr7	419	6228402	6228902	1.20377	0.0266698	0.0432195
241211	14	PT(S3)	chr7	8731	87290965	87291465	1.61436	0.0266698	0.00768949
246933	14	PT(S3)	chr7	14453	127890758	127891258	1.11353	0.0266698	0.066122
250667	14	PT(S3)	chr8	701	11232044	11232544	1.3588	0.0266698	0.0213673
258672	14	PT(S3)	chr8	8706	90056309	90056809	2.1951	0.0266698	0.0405238
263791	14	PT(S3)	chr8	13825	123274116	123274616	1.26362	0.0266698	0.0083657
266936	14	PT(S3)	chr9	1727	30851195	30851695	1.97275	0.0266698	0.0164689
273493	14	PT(S3)	chr9	8284	70279401	70279901	0.982368	0.0266698	0.0173488
112477	14	PT(S3)	chr17	8	3115766	3116266	1.23865	0.0266747	0.040503
5686.1	14	PT(S3)	chr1	5686	74032847	74033347	1.39302	0.0266799	0.0516261
123800	14	PT(S3)	chr17	11331	84287955	84288455	2.21795	0.0266836	0.046829
278669	14	PT(S3)	chr9	13460	114696505	114697005	1.53546	0.0266836	0.0272076
274422	14	PT(S3)	chr9	9213	77545942	77546442	0.582835	0.0266862	0.0340984
66229	14	PT(S3)	chr12	10962	117280737	117281237	1.22017	0.0266891	0.0163115
76436.1	14	PT(S3)	chr13	9971	99979364	99979864	1.06759	0.0266947	0.0267501
92631	14	PT(S3)	chr15	2633	36785189	36785689	0.902367	0.0266947	0.0203989
105416	14	PT(S3)	chr16	3048	24019760	24020260	1.08443	0.026696	0.0201881
70743.1	14	PT(S3)	chr13	4278	45553564	45554064	2.09903	0.0266985	0.0854289
296	14	PT(S3)	chr1	296	9931799	9932299	1.04908	0.0267044	0.0326324
182004	14	PT(S3)	chr4	2263	43002153	43002653	1.83406	0.0267044	0.0374897
100842	14	PT(S3)	chr15	10844	99096771	99097271	0.71426	0.0267052	0.039406
26246	14	PT(S3)	chr10	7034	75141584	75142084	3.07521	0.0267268	0.0414243
32503.1	14	PT(S3)	chr10	13291	119143877	119144377	2.02673	0.0267268	0.019155
47297	14	PT(S3)	chr11	13176	90823485	90823985	1.77583	0.0267268	0.0138618
104790	14	PT(S3)	chr16	2422	20728147	20728647	3.3976	0.0267268	0.0525692
126203	14	PT(S3)	chr18	1405	20151479	20151979	1.8641	0.0267268	0.0171008
150092	14	PT(S3)	chr2	6756	57337832	57338332	3.15949	0.0267268	0.040949
205363	14	PT(S3)	chr5	6861	86724912	86725412	2.26505	0.0267268	0.0226396
279159	14	PT(S3)	chr9	13950	118453599	118454099	1.74566	0.0267268	0.0159741
150873	14	PT(S3)	chr2	7537	63876332	63876832	1.10965	0.0267322	0.0346475
144669	14	PT(S3)	chr2	1333	16361770	16362270	1.75183	0.0267382	0.0294572
206862	14	PT(S3)	chr5	8360	100595956	100596456	2.46182	0.0267382	0.0753476
270336	14	PT(S3)	chr9	5127	54910956	54911456	1.95115	0.0267382	0.033332
5291.1	14	PT(S3)	chr1	5291	72286289	72286789	1.10853	0.0267569	0.00951379
155174	14	PT(S3)	chr2	11838	104859014	104859514	1.42065	0.0267797	0.0211902
185635	14	PT(S3)	chr4	5894	85514046	85514546	0.9207	0.0267797	0.0169115
283020	14	PT(S3)	chrX	2578	99335812	99336312	1.31345	0.0267797	0.0219715
73937.1	14	PT(S3)	chr13	7472	69591369	69591869	2.02954	0.0267862	0.0483491
133978	14	PT(S3)	chr19	24	3335972	3336472	1.17888	0.0267862	0.0213658
32440	14	PT(S3)	chr10	13228	118614617	118615117	2.0037	0.026788	0.0187771
47314	14	PT(S3)	chr11	13193	92592203	92592703	2.2381	0.026788	0.0254806
104710	14	PT(S3)	chr16	2342	20454226	20454726	2.25184	0.026788	0.0177221
126612	14	PT(S3)	chr18	1814	24076795	24077295	1.95805	0.026788	0.014756
137404	14	PT(S3)	chr19	3450	21598754	21599254	1.3335	0.026788	0.0314092
152766	14	PT(S3)	chr2	9430	76478684	76479184	1.20843	0.026788	0.0173826
160634	14	PT(S3)	chr2	17298	152997081	152997581	1.90613	0.026788	0.0168008
199333	14	PT(S3)	chr5	831	21180340	21180840	1.36872	0.026788	0.0202728
207056	14	PT(S3)	chr5	8554	102021935	102022435	0.535531	0.026788	0.0410257
226842	14	PT(S3)	chr6	10252	108868962	108869462	1.58285	0.026788	0.0464419
165678	14	PT(S3)	chr2	22342	180725032	180725532	0.693641	0.0267895	0.0535834
6806	14	PT(S3)	chr1	6806	82803555	82804055	1.06472	0.0268143	0.0220957
129308	14	PT(S3)	chr18	4510	49635027	49635527	0.831254	0.0268149	0.00914471
185891	14	PT(S3)	chr4	6150	88699866	88700366	1.31926	0.0268149	0.0130984
259759	14	PT(S3)	chr8	9793	95709565	95710065	1.02384	0.0268206	0.0273609
87883.2	14	PT(S3)	chr14	8968	80026125	80026625	1.34687	0.0268511	0.0328714
30650	14	PT(S3)	chr10	11438	95950073	95950573	1.87187	0.0268533	0.0135949
212185	14	PT(S3)	chr5	13683	125481979	125482479	1.91361	0.0268533	0.0147894
219905	14	PT(S3)	chr6	3315	43537086	43537586	1.96447	0.0268533	0.0174081
222891	14	PT(S3)	chr6	6301	73731081	73731581	2.53124	0.0268533	0.0300888
97631.1	14	PT(S3)	chr15	7633	81030967	81031467	0.857232	0.0268533	0.0181127
87479.1	14	PT(S3)	chr14	8564	77016692	77017192	1.23623	0.0268591	0.0321727
94223	14	PT(S3)	chr15	4225	58990174	58990674	0.863382	0.0268722	0.0265128
243837	14	PT(S3)	chr7	11357	110646950	110647450	1.48961	0.0268723	0.0230879
106843	14	PT(S3)	chr16	4475	33059430	33059930	1.16868	0.0268749	0.0516071
34856.2	14	PT(S3)	chr11	735	5451802	5452302	1.36858	0.026892	0.0467219
202310	14	PT(S3)	chr5	3808	45521570	45522070	0.969992	0.0268921	0.0103398
138479	14	PT(S3)	chr19	4525	28916926	28917426	0.818036	0.0268944	0.0126207
51584	14	PT(S3)	chr11	17463	107405546	107406046	1.32855	0.0268982	0.0397868
38898	14	PT(S3)	chr11	4777	50232376	50232876	2.12694	0.0269066	0.0232644
43042	14	PT(S3)	chr11	8921	72361667	72362167	0.956965	0.0269077	0.0276321
29443	14	PT(S3)	chr10	10231	88478102	88478602	1.94837	0.0269133	0.0140418
79564	14	PT(S3)	chr14	649	15254051	15254551	2.1126	0.0269133	0.0215033
105585	14	PT(S3)	chr16	3217	24838149	24838649	2.00168	0.0269133	0.0175653
141203	14	PT(S3)	chr19	7249	46415347	46415847	1.79489	0.0269133	0.0130991
160075	14	PT(S3)	chr2	16739	148685547	148686047	2.02285	0.0269133	0.0182416
260510	14	PT(S3)	chr8	10544	106588723	106589223	0.641959	0.0269133	0.0172802
283788	14	PT(S3)	chrX	3346	136098521	136099021	1.55431	0.0269133	0.0136567
73661.1	14	PT(S3)	chr13	7196	64184425	64184925	1.20644	0.0269148	0.0302702
247230	14	PT(S3)	chr7	14750	129958313	129958813	1.04381	0.0269304	0.011179
26988.2	14	PT(S3)	chr10	7776	77864288	77864788	0.568055	0.0269351	0.058933
98748	14	PT(S3)	chr15	8750	85625613	85626113	0.629558	0.0269351	0.0484896
24992.1	14	PT(S3)	chr10	5780	64869489	64869989	1.08385	0.0269394	0.0127884
97711	14	PT(S3)	chr15	7713	81328093	81328593	0.760095	0.0269394	0.0120947
218137	14	PT(S3)	chr6	1547	30173987	30174487	0.674094	0.0269424	0.0279633
166830	14	PT(S3)	chr3	930	20033291	20033791	1.20254	0.0269557	0.0299814
1126	14	PT(S3)	chr1	1126	23178569	23179069	2.05022	0.0269562	0.0218605
219351	14	PT(S3)	chr6	2761	38237816	38238316	1.96929	0.0269562	0.0159624
576.2	14	PT(S3)	chr1	576	13629800	13630300	1.23697	0.0269599	0.0183223
194192	14	PT(S3)	chr4	14451	138072903	138073403	1.34682	0.026965	0.0170718
125852	14	PT(S3)	chr18	1054	12660178	12660678	2.22552	0.0269726	0.0216565
219114	14	PT(S3)	chr6	2524	37378147	37378647	1.9267	0.0269726	0.0141388
283307	14	PT(S3)	chrX	2865	103109182	103109682	1.90376	0.0269726	0.0169146
80053	14	PT(S3)	chr14	1138	20191577	20192077	1.18854	0.0269931	0.0225379
82816.1	14	PT(S3)	chr14	3901	39074353	39074853	1.62131	0.0269931	0.0339581
105465	14	PT(S3)	chr16	3097	24238125	24238625	0.563667	0.0269935	0.0567425
22933	14	PT(S3)	chr10	3721	42477656	42478156	0.917612	0.0270034	0.0347306
280474	14	PT(S3)	chrX	32	6409059	6409559	1.75459	0.0270035	0.0521408
40710.1	14	PT(S3)	chr11	6589	60707644	60708144	0.679375	0.0270088	0.100976
144169	14	PT(S3)	chr2	833	11258052	11258552	1.58472	0.027009	0.0279079
181508	14	PT(S3)	chr4	1767	36890733	36891233	1.97922	0.027009	0.0377866
141091	14	PT(S3)	chr19	7137	46003225	46003725	0.649109	0.027015	0.112198
1285	14	PT(S3)	chr1	1285	25021110	25021610	2.73922	0.0270371	0.0349077
120314	14	PT(S3)	chr17	7845	51281392	51281892	1.79444	0.0270371	0.0143391
185542	14	PT(S3)	chr4	5801	84416979	84417479	1.96234	0.0270371	0.0174402
208207	14	PT(S3)	chr5	9705	108659404	108659904	1.03781	0.0270396	0.0565005
278236	14	PT(S3)	chr9	13027	110733015	110733515	1.30205	0.02705	0.0544696
123158	14	PT(S3)	chr17	10689	80995033	80995533	1.43561	0.0270547	0.0272852
156945	14	PT(S3)	chr2	13609	121551012	121551512	1.54388	0.0270569	0.0282103
193522	14	PT(S3)	chr4	13781	136126029	136126529	0.935618	0.0270727	0.0365978
20500.1	14	PT(S3)	chr10	1288	17695767	17696267	1.11138	0.0270947	0.025522
189144	14	PT(S3)	chr4	9403	116638867	116639367	1.18841	0.0270953	0.0168552
52264.1	14	PT(S3)	chr11	18143	113062663	113063163	1.51683	0.0270998	0.0341836
4553.1	14	PT(S3)	chr1	4553	62692459	62692959	1.85919	0.0271001	0.015765
114303	14	PT(S3)	chr17	1834	21438734	21439234	2.05534	0.0271001	0.0166534
133780	14	PT(S3)	chr18	8982	84615971	84616471	2.5826	0.0271001	0.0304888
155262	14	PT(S3)	chr2	11926	105273879	105274379	1.8788	0.0271001	0.017286
167088	14	PT(S3)	chr3	1188	27118189	27118689	1.78386	0.0271001	0.0142413
170856	14	PT(S3)	chr3	4956	79799206	79799706	1.49067	0.0271001	0.0140617
171581	14	PT(S3)	chr3	5681	86929685	86930185	2.65193	0.0271001	0.0326878
264918	14	PT(S3)	chr8	14952	127185919	127186419	1.18251	0.0271037	0.0162878
172833	14	PT(S3)	chr3	6933	94579027	94579527	1.11584	0.0271215	0.022974
265848	14	PT(S3)	chr9	639	15439302	15439802	1.1017	0.0271272	0.0407412
275525	14	PT(S3)	chr9	10316	92610593	92611093	0.820661	0.0271307	0.026222
153095	14	PT(S3)	chr2	9759	79651084	79651584	0.726557	0.0271335	0.029364
278544	14	PT(S3)	chr9	13335	113945706	113946206	1.14318	0.0271445	0.0142979
234436	14	PT(S3)	chr7	1956	25751809	25752309	1.49472	0.0271553	0.0225404
8923	14	PT(S3)	chr1	8923	97967556	97968056	1.79933	0.027166	0.0144406
71773	14	PT(S3)	chr13	5308	52142488	52142988	1.48207	0.027166	0.0120486
159505	14	PT(S3)	chr2	16169	143916115	143916615	0.78415	0.0271873	0.0347713
269705	14	PT(S3)	chr9	4496	49683798	49684298	1.01221	0.0271929	0.0247804
92623	14	PT(S3)	chr15	2625	36778816	36779316	1.08898	0.0272108	0.0211847
36729	14	PT(S3)	chr11	2608	26200910	26201410	1.37414	0.0272274	0.0527539
243233	14	PT(S3)	chr7	10753	102348720	102349220	1.41988	0.0272296	0.0553478
25554	14	PT(S3)	chr10	6342	69239834	69240334	1.51005	0.0272302	0.0118652
107025	14	PT(S3)	chr16	4657	33760907	33761407	1.57093	0.0272302	0.0151011
176517	14	PT(S3)	chr3	10617	124225936	124226436	2.3346	0.0272302	0.0285143
282777	14	PT(S3)	chrX	2335	94183945	94184445	2.04158	0.0272302	0.020076
258658	14	PT(S3)	chr8	8692	89787035	89787535	0.633765	0.0272426	0.0281335
10344.1	14	PT(S3)	chr1	10344	127338372	127338872	1.27133	0.0272441	0.0354311
279508	14	PT(S3)	chr9	14299	119370755	119371255	1.0157	0.0272482	0.0122459
137334	14	PT(S3)	chr19	3380	21056521	21057021	0.818413	0.027251	0.0114309
199940	14	PT(S3)	chr5	1438	25243061	25243561	1.68323	0.0272616	0.0918935
162455	14	PT(S3)	chr2	19119	163490951	163491451	0.937604	0.0272692	0.0204277
267217	14	PT(S3)	chr9	2008	32163771	32164271	0.763707	0.0272692	0.019005
67817	14	PT(S3)	chr13	1352	22029218	22029718	0.815348	0.0272784	0.0513471
81447.2	14	PT(S3)	chr14	2532	27344548	27345048	1.23056	0.0272822	0.0256576
46262	14	PT(S3)	chr11	12141	86316951	86317451	1.018	0.0272917	0.0291974
71161	14	PT(S3)	chr13	4696	48650552	48651052	2.72523	0.0272917	0.0305549
109755	14	PT(S3)	chr16	7387	65660737	65661237	1.72772	0.0272917	0.0140678
185161	14	PT(S3)	chr4	5420	80663858	80664358	2.24364	0.0272917	0.024055
258866	14	PT(S3)	chr8	8900	91385565	91386065	2.77172	0.0272917	0.0497564
261141	14	PT(S3)	chr8	11175	110775274	110775774	1.13735	0.0272917	0.0230905
196172	14	PT(S3)	chr4	16431	148498871	148499371	0.879398	0.0272946	0.015404
59427.1	14	PT(S3)	chr12	4160	60652194	60652694	1.1782	0.0272967	0.0295497
18692.1	14	PT(S3)	chr1	18692	191856458	191856958	1.60422	0.0273029	0.027012
68985.1	14	PT(S3)	chr13	2520	34040095	34040595	0.756931	0.0273151	0.0193569
4285	14	PT(S3)	chr1	4285	59905862	59906362	1.04352	0.0273246	0.0447473
6438.1	14	PT(S3)	chr1	6438	78854194	78854694	1.8517	0.0273326	0.0215261
151774	14	PT(S3)	chr2	8438	70984202	70984702	1.92023	0.0273326	0.0187312
40310.1	14	PT(S3)	chr11	6189	59078287	59078787	1.04136	0.0273349	0.0254553
61880.2	14	PT(S3)	chr12	6613	82415594	82416094	0.812995	0.0273386	0.038597
202936	14	PT(S3)	chr5	4434	53898619	53899119	1.36941	0.0273461	0.0215422
25899	14	PT(S3)	chr10	6687	70307917	70308417	1.7792	0.0273521	0.0137855
56460	14	PT(S3)	chr12	1193	16633059	16633559	1.72563	0.0273521	0.0155694
88006.1	14	PT(S3)	chr14	9091	86651852	86652352	1.71601	0.0273521	0.0138468
176534	14	PT(S3)	chr3	10634	125875874	125876374	1.70951	0.0273521	0.015865
208556	14	PT(S3)	chr5	10054	111276545	111277045	1.6574	0.0273521	0.0164084
258892	14	PT(S3)	chr8	8926	91457703	91458203	0.963189	0.0273521	0.0101368
153890	14	PT(S3)	chr2	10554	91649349	91649849	0.724975	0.0273645	0.0574026
193416	14	PT(S3)	chr4	13675	135874562	135875062	1.15815	0.0273736	0.0255368
261601	14	PT(S3)	chr8	11635	114550015	114550515	1.15543	0.0273736	0.0244959
155788	14	PT(S3)	chr2	12452	113358182	113358682	1.82931	0.0273775	0.0635329
280450	14	PT(S3)	chrX	8	6263492	6263992	1.02675	0.0273775	0.0269658
140620	14	PT(S3)	chr19	6666	43836968	43837468	2.64233	0.0273825	0.0480746
260000	14	PT(S3)	chr8	10034	104593525	104594025	1.98219	0.0273825	0.0198179
123573	14	PT(S3)	chr17	11104	83854219	83854719	0.869448	0.0273851	0.0223546
154799	14	PT(S3)	chr2	11463	103037752	103038252	1.73778	0.0273851	0.045311
226339	14	PT(S3)	chr6	9749	101198115	101198615	1.11486	0.0273891	0.0177442
110184	14	PT(S3)	chr16	7816	78307797	78308297	1.12904	0.0274036	0.0167213
135891	14	PT(S3)	chr19	1937	7876561	7877061	1.15525	0.0274036	0.022181
263307	14	PT(S3)	chr8	13341	121972528	121973028	1.2692	0.0274036	0.0232578
53259.1	14	PT(S3)	chr11	19138	116342089	116342589	1.2488	0.0274075	0.0406235
1921	14	PT(S3)	chr1	1921	36540941	36541441	1.9282	0.0274105	0.0162903
22719.1	14	PT(S3)	chr10	3507	41610201	41610701	1.82	0.0274105	0.0163506
210043	14	PT(S3)	chr5	11541	117447649	117448149	1.67958	0.0274105	0.0149782
225393	14	PT(S3)	chr6	8803	94013425	94013925	1.74582	0.0274105	0.0152443
230021	14	PT(S3)	chr6	13431	132649346	132649846	1.72513	0.0274105	0.0165755
37035	14	PT(S3)	chr11	2914	31373423	31373923	1.82083	0.027421	0.047396
77697.2	14	PT(S3)	chr13	11232	110006263	110006763	1.2106	0.0274304	0.0262002
3680	14	PT(S3)	chr1	3680	55089427	55089927	1.21826	0.027431	0.0173636
85816	14	PT(S3)	chr14	6901	66082064	66082564	2.23892	0.027431	0.0587883
252346	14	PT(S3)	chr8	2380	25109070	25109570	0.976813	0.027431	0.0193374
260429	14	PT(S3)	chr8	10463	106131587	106132087	2.47102	0.027431	0.0334306
88452.2	14	PT(S3)	chr14	9537	101834034	101834534	0.977489	0.0274431	0.0579738
144681	14	PT(S3)	chr2	1345	16401882	16402382	0.971889	0.0274431	0.0135213
42777	14	PT(S3)	chr11	8656	70629519	70630019	0.93585	0.0274468	0.0212079
40332	14	PT(S3)	chr11	6211	59209650	59210150	0.570398	0.0274545	0.0116364
106107	14	PT(S3)	chr16	3739	30163253	30163753	0.963374	0.0274644	0.03581
56451	14	PT(S3)	chr12	1184	16600301	16600801	1.43657	0.027465	0.0320605
86417.1	14	PT(S3)	chr14	7502	70339094	70339594	1.42632	0.0274717	0.0282262
268953	14	PT(S3)	chr9	3744	44723545	44724045	1.1734	0.0274717	0.0311067
236677	14	PT(S3)	chr7	4197	44560966	44561466	1.26639	0.0274719	0.0550087
122106	14	PT(S3)	chr17	9637	72698755	72699255	1.76662	0.0274742	0.0148151
249463	14	PT(S3)	chr7	16983	143472186	143472686	1.3982	0.0274742	0.0126524
213261	14	PT(S3)	chr5	14759	135725989	135726489	1.18966	0.0274788	0.0154682
33369	14	PT(S3)	chr10	14157	127048556	127049056	1.11745	0.0274798	0.0495741
142741	14	PT(S3)	chr19	8787	56977564	56978064	1.15692	0.0274805	0.0774401
242365	14	PT(S3)	chr7	9885	99181703	99182203	0.643834	0.0274826	0.0410124
68281	14	PT(S3)	chr13	1816	25109008	25109508	1.81068	0.0274833	0.0217446
264363	14	PT(S3)	chr8	14397	125547860	125548360	1.90891	0.0274833	0.0216727
129419	14	PT(S3)	chr18	4621	50094465	50094965	1.20561	0.0274849	0.0206752
139975	14	PT(S3)	chr19	6021	40410478	40410978	1.74442	0.0274849	0.0346808
154336	14	PT(S3)	chr2	11000	93457707	93458207	1.10039	0.0274849	0.0203808
249759	14	PT(S3)	chr7	17279	144492637	144493137	1.16713	0.0274849	0.0186944
54433	14	PT(S3)	chr11	20312	119221774	119222274	1.12109	0.0275092	0.0207658
203289	14	PT(S3)	chr5	4787	64348740	64349240	0.690695	0.0275105	0.0793341
272012	14	PT(S3)	chr9	6803	63377700	63378200	0.50068	0.0275157	0.0735346
201913	14	PT(S3)	chr5	3411	42112735	42113235	1.00088	0.0275329	0.088077
56612	14	PT(S3)	chr12	1345	17436939	17437439	1.59996	0.0275366	0.0118139
82957.1	14	PT(S3)	chr14	4042	44830662	44831162	1.6234	0.0275366	0.0125657
102675	14	PT(S3)	chr16	307	4888714	4889214	3.0898	0.0275366	0.0540043
251657	14	PT(S3)	chr8	1691	16147177	16147677	1.48993	0.0275366	0.0123806
179583	14	PT(S3)	chr3	13683	155683441	155683941	0.922819	0.0275443	0.012195
262774	14	PT(S3)	chr8	12808	120488534	120489034	1.05005	0.027546	0.0851782
108678	14	PT(S3)	chr16	6310	45831352	45831852	1.13044	0.0275618	0.0297044
277213	14	PT(S3)	chr9	12004	106472521	106473021	0.856026	0.027564	0.0258701
12370	14	PT(S3)	chr1	12370	138619506	138620006	0.522271	0.0275676	0.0609515
128436	14	PT(S3)	chr18	3638	39001507	39002007	1.17935	0.0275754	0.0160677
231114	14	PT(S3)	chr6	14524	140574887	140575387	1.18179	0.0275778	0.0232202
34872.1	14	PT(S3)	chr11	751	5510618	5511118	0.528027	0.0275858	0.0228941
90993.1	14	PT(S3)	chr15	995	10997179	10997679	1.95653	0.0275888	0.0471107
202925	14	PT(S3)	chr5	4423	53760379	53760879	1.17123	0.0275895	0.0210333
138248	14	PT(S3)	chr19	4294	28166596	28167096	0.959812	0.0275927	0.0420852
28667.1	14	PT(S3)	chr10	9455	83358813	83359313	2.17086	0.0275988	0.0204768
29300	14	PT(S3)	chr10	10088	87534065	87534565	1.45981	0.0275988	0.0137665
33961	14	PT(S3)	chr10	14749	128602866	128603366	1.67582	0.0275988	0.0134057
113710	14	PT(S3)	chr17	1241	12383457	12383957	1.57591	0.0275988	0.011312
171464	14	PT(S3)	chr3	5564	86002347	86002847	1.68856	0.0275988	0.015387
269321	14	PT(S3)	chr9	4112	46019759	46020259	1.63393	0.0275988	0.0145061
210616	14	PT(S3)	chr5	12114	121187665	121188165	1.51945	0.0276032	0.0248502
172991	14	PT(S3)	chr3	7091	95142554	95143054	0.526658	0.0276151	0.0377609
12479.1	14	PT(S3)	chr1	12479	142434600	142435100	1.19586	0.0276195	0.0181962
270343	14	PT(S3)	chr9	5134	54933263	54933763	1.04037	0.0276195	0.0147782
112088	14	PT(S3)	chr16	9720	95701321	95701821	1.0971	0.0276348	0.0282031
145146	14	PT(S3)	chr2	1810	22758530	22759030	0.991897	0.0276362	0.0231224
164776	14	PT(S3)	chr2	21440	171976593	171977093	2.13122	0.0276451	0.0263043
17381.1	14	PT(S3)	chr1	17381	182443230	182443730	0.871976	0.0276466	0.0136998
66084	14	PT(S3)	chr12	10817	114199497	114199997	1.667	0.027663	0.0152382
90034	14	PT(S3)	chr15	36	3339727	3340227	1.54944	0.027663	0.0124117
216996	14	PT(S3)	chr6	406	8885974	8886474	1.70678	0.027663	0.0150316
150081	14	PT(S3)	chr2	6745	57287927	57288427	1.89933	0.0276644	0.0561392
244773	14	PT(S3)	chr7	12293	115794391	115794891	1.43185	0.0276675	0.0262145
273918	14	PT(S3)	chr9	8709	72288121	72288621	0.68639	0.0276697	0.0336042
196425	14	PT(S3)	chr4	16684	149062318	149062818	0.922793	0.0276771	0.0314812
276867	14	PT(S3)	chr9	11658	104594452	104594952	0.741434	0.0276816	0.0291295
121664	14	PT(S3)	chr17	9195	68335664	68336164	0.988644	0.0276982	0.012818
45801	14	PT(S3)	chr11	11680	83879789	83880289	1.11616	0.0277069	0.0229625
171133	14	PT(S3)	chr3	5233	84176266	84176766	1.37379	0.0277069	0.0246975
200529	14	PT(S3)	chr5	2027	31873264	31873764	1.21268	0.0277069	0.0424293
5620.1	14	PT(S3)	chr1	5620	73985659	73986159	0.672322	0.0277109	0.0119218
105371	14	PT(S3)	chr16	3003	23966457	23966957	1.0627	0.0277109	0.0160836
251034	14	PT(S3)	chr8	1068	12722154	12722654	1.0657	0.0277136	0.024656
29079	14	PT(S3)	chr10	9867	86153829	86154329	0.68695	0.0277178	0.0201387
252997	14	PT(S3)	chr8	3031	33795342	33795842	1.58865	0.0277233	0.0691769
3123	14	PT(S3)	chr1	3123	50484554	50485054	1.40474	0.0277257	0.0130498
32822.2	14	PT(S3)	chr10	13610	121621050	121621550	0.960615	0.0277257	0.0207605
38057	14	PT(S3)	chr11	3936	43892816	43893316	1.78801	0.0277257	0.0170001
46005	14	PT(S3)	chr11	11884	84942922	84943422	1.57021	0.0277257	0.0124335
74494	14	PT(S3)	chr13	8029	74161030	74161530	1.58035	0.0277257	0.0140305
171049	14	PT(S3)	chr3	5149	83053696	83054196	0.957947	0.0277257	0.0260233
184954	14	PT(S3)	chr4	5213	71635263	71635763	1.47328	0.0277257	0.011232
161722	14	PT(S3)	chr2	18386	158047841	158048341	0.959194	0.0277393	0.0286211
177167	14	PT(S3)	chr3	11267	131245728	131246228	0.729843	0.0277419	0.0450709
1485.2	14	PT(S3)	chr1	1485	33992684	33993184	1.09637	0.0277474	0.0217297
24858	14	PT(S3)	chr10	5646	62946758	62947258	0.591178	0.0277474	0.0701509
71627	14	PT(S3)	chr13	5162	51767338	51767838	1.0135	0.0277486	0.0219838
80071.1	14	PT(S3)	chr14	1156	20226928	20227428	0.787258	0.0277486	0.023645
84641.1	14	PT(S3)	chr14	5726	57614492	57614992	1.31047	0.0277496	0.0252825
162093	14	PT(S3)	chr2	18757	160249046	160249546	1.81691	0.0277496	0.0194107
201746	14	PT(S3)	chr5	3244	38308864	38309364	1.29932	0.0277496	0.0307813
11585	14	PT(S3)	chr1	11585	134108659	134109159	1.23549	0.0277513	0.0222746
202167	14	PT(S3)	chr5	3665	44244968	44245468	0.924399	0.0277667	0.0201121
210087	14	PT(S3)	chr5	11585	117676949	117677449	0.877462	0.0277681	0.0336479
234757	14	PT(S3)	chr7	2277	27860289	27860789	0.686453	0.027783	0.0616494
46513	14	PT(S3)	chr11	12392	87412264	87412764	1.36085	0.0277879	0.0119309
88523	14	PT(S3)	chr14	9608	102512767	102513267	1.59659	0.0277879	0.0139439
232023	14	PT(S3)	chr6	15433	146109714	146110214	2.90472	0.0277879	0.0498975
244862	14	PT(S3)	chr7	12382	116246074	116246574	0.888326	0.027801	0.023987
44226.1	14	PT(S3)	chr11	10105	76776046	76776546	1.61965	0.0278045	0.0192129
96565.1	14	PT(S3)	chr15	6567	77579273	77579773	1.7914	0.0278045	0.0213496
145206	14	PT(S3)	chr2	1870	23321105	23321605	2.0629	0.0278053	0.0130126
145314	14	PT(S3)	chr2	1978	24455412	24455912	0.665052	0.0278053	0.0368597
214869	14	PT(S3)	chr5	16367	142694554	142695054	2.11022	0.0278053	0.0153008
30337	14	PT(S3)	chr10	11125	95033856	95034356	0.996164	0.0278065	0.0121605
133168	14	PT(S3)	chr18	8370	78814669	78815169	1.00682	0.0278065	0.0164419
177655	14	PT(S3)	chr3	11755	135479047	135479547	1.26499	0.0278065	0.0194271
41504.2	14	PT(S3)	chr11	7383	65030143	65030643	2.0618	0.027822	0.0440579
235904	14	PT(S3)	chr7	3424	34916925	34917425	1.23399	0.027822	0.0291808
245102	14	PT(S3)	chr7	12622	118181885	118182385	1.12195	0.0278305	0.0217402
234359	14	PT(S3)	chr7	1879	25576980	25577480	1.07427	0.0278362	0.0286904
23045.1	14	PT(S3)	chr10	3833	43312144	43312644	1.73132	0.0278431	0.033092
136605	14	PT(S3)	chr19	2651	11812656	11813156	1.12545	0.0278431	0.0195955
112679	14	PT(S3)	chr17	210	5012315	5012815	1.05063	0.0278476	0.0373292
112233	14	PT(S3)	chr16	9865	96295323	96295823	1.90382	0.0278513	0.0171674
124788	14	PT(S3)	chr17	12319	94656332	94656832	1.60947	0.0278513	0.0215709
194826	14	PT(S3)	chr4	15085	140507117	140507617	1.39477	0.0278513	0.0126703
30480	14	PT(S3)	chr10	11268	95503419	95503919	1.21937	0.027854	0.019393
74401	14	PT(S3)	chr13	7936	73792191	73792691	1.78088	0.027854	0.0166731
82249.3	14	PT(S3)	chr14	3334	31929235	31929735	0.503526	0.027854	0.0615014
99454	14	PT(S3)	chr15	9456	89453238	89453738	0.836001	0.027854	0.0135165
132328	14	PT(S3)	chr18	7530	73887004	73887504	1.95858	0.027854	0.0370081
226365	14	PT(S3)	chr6	9775	101339313	101339813	1.23281	0.027854	0.0194679
281938	14	PT(S3)	chrX	1496	53713039	53713539	1.64319	0.027854	0.0158942
35443	14	PT(S3)	chr11	1322	8653287	8653787	1.21541	0.0278583	0.0238033
184871	14	PT(S3)	chr4	5130	68845922	68846422	2.0879	0.0278712	0.0148814
198630	14	PT(S3)	chr5	128	4076114	4076614	2.30551	0.0278712	0.016495
189573	14	PT(S3)	chr4	9832	118257940	118258440	0.735394	0.0278776	0.0330797
43734	14	PT(S3)	chr11	9613	75463403	75463903	0.532695	0.0278806	0.030469
55464	14	PT(S3)	chr12	197	3995176	3995676	2.75276	0.0278806	0.0171277
56379.1	14	PT(S3)	chr12	1112	15931522	15932022	1.58759	0.0278806	0.0386285
1249.1	14	PT(S3)	chr1	1249	24302612	24303112	1.1863	0.0278813	0.0395966
132196	14	PT(S3)	chr18	7398	70687648	70688148	1.26112	0.027895	0.0282119
108843	14	PT(S3)	chr16	6475	49156136	49156636	1.07046	0.0278972	0.0168902
274431	14	PT(S3)	chr9	9222	77607815	77608315	0.933835	0.0278972	0.020085
18614	14	PT(S3)	chr1	18614	191513248	191513748	2.09294	0.027905	0.0263796
20948	14	PT(S3)	chr10	1736	20258755	20259255	2.22772	0.027905	0.0363549
183515	14	PT(S3)	chr4	3774	56456572	56457072	1.60183	0.027905	0.0144605
206626	14	PT(S3)	chr5	8124	98831497	98831997	1.681	0.027905	0.0179863
218579	14	PT(S3)	chr6	1989	32367134	32367634	1.67244	0.027905	0.0158785
245727	14	PT(S3)	chr7	13247	121348864	121349364	1.53644	0.027905	0.0142024
22345	14	PT(S3)	chr10	3133	39557242	39557742	1.07994	0.0279052	0.0216565
166332	14	PT(S3)	chr3	432	10243575	10244075	0.750676	0.0279184	0.0158018
68688	14	PT(S3)	chr13	2223	30811466	30811966	1.11102	0.0279231	0.0195053
260459	14	PT(S3)	chr8	10493	106236537	106237037	0.823612	0.0279306	0.0154883
29708	14	PT(S3)	chr10	10496	90004664	90005164	2.24284	0.0279332	0.0148224
44990.3	14	PT(S3)	chr11	10869	79238369	79238869	1.23534	0.0279332	0.0406697
56891	14	PT(S3)	chr12	1624	21441824	21442324	2.36397	0.0279332	0.017618
125851	14	PT(S3)	chr18	1053	12659179	12659679	2.74346	0.0279332	0.0252769
80683	14	PT(S3)	chr14	1768	23425348	23425848	2.7564	0.027953	0.020869
136798	14	PT(S3)	chr19	2844	14164196	14164696	2.40672	0.027953	0.0136076
177354	14	PT(S3)	chr3	11454	132063337	132063837	0.774113	0.027953	0.0339426
269723	14	PT(S3)	chr9	4514	49906980	49907480	2.63137	0.027953	0.0162353
151521	14	PT(S3)	chr2	8185	69537057	69537557	1.38083	0.0279536	0.0160021
36352	14	PT(S3)	chr11	2231	21353934	21354434	1.52116	0.0279643	0.0133929
47640	14	PT(S3)	chr11	13519	94951613	94952113	1.35631	0.0279643	0.0106988
93623	14	PT(S3)	chr15	3625	53264108	53264608	1.43196	0.0279643	0.0113818
228189	14	PT(S3)	chr6	11599	119846669	119847169	0.989969	0.0279643	0.0233432
248002	14	PT(S3)	chr7	15522	133925880	133926380	1.32186	0.0279643	0.0141181
281946	14	PT(S3)	chrX	1504	53975946	53976446	1.33171	0.0279643	0.010476
274781	14	PT(S3)	chr9	9572	80041915	80042415	1.12277	0.0279663	0.0247568
114806	14	PT(S3)	chr17	2337	24894314	24894814	1.28872	0.0279863	0.0335465
271261	14	PT(S3)	chr9	6052	60081957	60082457	1.76508	0.0279886	0.0330524
90984	14	PT(S3)	chr15	986	10989082	10989582	1.27606	0.0279916	0.0176573
61189.1	14	PT(S3)	chr12	5922	79066957	79067457	1.33208	0.0280064	0.0300323
90289	14	PT(S3)	chr15	291	4596576	4597076	1.60136	0.0280177	0.0256331
100544	14	PT(S3)	chr15	10546	98389756	98390256	1.21888	0.0280177	0.0436557
225678	14	PT(S3)	chr6	9088	97004982	97005482	2.26957	0.0280177	0.0130912
273161	14	PT(S3)	chr9	7952	67669923	67670423	2.39072	0.0280177	0.0155194
13576.1	14	PT(S3)	chr1	13576	155203069	155203569	1.62885	0.028019	0.0456245
125554	14	PT(S3)	chr18	756	11219047	11219547	0.709527	0.0280229	0.0119545
207519	14	PT(S3)	chr5	9017	104036647	104037147	1.12533	0.0280229	0.01507
25758.2	14	PT(S3)	chr10	6546	69940931	69941431	0.640453	0.0280272	0.0487085
243650	14	PT(S3)	chr7	11170	109955476	109955976	1.69729	0.0280274	0.0475938
157043	14	PT(S3)	chr2	13707	122266731	122267231	1.24554	0.0280308	0.0608948
137039	14	PT(S3)	chr19	3085	16998219	16998719	1.00898	0.0280366	0.0322568
82110.2	14	PT(S3)	chr14	3195	31401868	31402368	1.23648	0.0280503	0.0335463
274125	14	PT(S3)	chr9	8916	74864375	74864875	1.39554	0.0280512	0.0159288
33367	14	PT(S3)	chr10	14155	127045783	127046283	3.45721	0.0280533	0.0454462
82723.1	14	PT(S3)	chr14	3808	34896317	34896817	2.4039	0.0280533	0.0184494
138348	14	PT(S3)	chr19	4394	28543924	28544424	2.0203	0.0280533	0.0142833
162031	14	PT(S3)	chr2	18695	159436978	159437478	2.11022	0.0280533	0.0141067
247070	14	PT(S3)	chr7	14590	128372278	128372778	2.84813	0.0280533	0.0265749
271571	14	PT(S3)	chr9	6362	61393104	61393604	0.562319	0.0280533	0.0127445
84874.1	14	PT(S3)	chr14	5959	59435163	59435663	1.00854	0.0280597	0.0508216
205378	14	PT(S3)	chr5	6876	87174619	87175119	0.969472	0.0280604	0.0198263
153269	14	PT(S3)	chr2	9933	83709958	83710458	0.803554	0.028069	0.156227
65110.1	14	PT(S3)	chr12	9843	110575880	110576380	1.75876	0.0280734	0.0913946
17241	14	PT(S3)	chr1	17241	181785607	181786107	1.57281	0.028076	0.0178787
75340	14	PT(S3)	chr13	8875	93730152	93730652	1.3637	0.028076	0.0121396
77844	14	PT(S3)	chr13	11379	111429995	111430495	1.50699	0.028076	0.0113672
78008.1	14	PT(S3)	chr13	11543	112051882	112052382	1.29302	0.028076	0.0119746
82731	14	PT(S3)	chr14	3816	35023861	35024361	1.40854	0.028076	0.0122841
175881	14	PT(S3)	chr3	9981	121117023	121117523	1.5869	0.028076	0.0157945
215480	14	PT(S3)	chr5	16978	146068400	146068900	2.87181	0.028076	0.0485125
18799	14	PT(S3)	chr1	18799	192287599	192288099	3.62313	0.0280791	0.0390718
81655	14	PT(S3)	chr14	2740	29756427	29756927	1.74624	0.028091	0.0210258
66869	14	PT(S3)	chr13	404	7991549	7992049	2.1015	0.0281125	0.0144684
215759	14	PT(S3)	chr5	17257	147440454	147440954	1.9894	0.0281125	0.0117467
222380	14	PT(S3)	chr6	5790	71547870	71548370	3.02562	0.0281125	0.0326622
18196.2	14	PT(S3)	chr1	18196	189154274	189154774	1.07004	0.0281176	0.0198966
173237	14	PT(S3)	chr3	7337	95872129	95872629	1.05486	0.0281188	0.0269823
33707.1	14	PT(S3)	chr10	14495	127879807	127880307	1.3947	0.0281315	0.00949685
82920.1	14	PT(S3)	chr14	4005	41012854	41013354	1.1079	0.0281315	0.0200332
112371	14	PT(S3)	chr16	10003	97579752	97580252	0.954852	0.0281315	0.00967406
198709	14	PT(S3)	chr5	207	4832503	4833003	1.37237	0.0281315	0.0127579
257686	14	PT(S3)	chr8	7720	83874764	83875264	1.34298	0.0281315	0.0120209
18172	14	PT(S3)	chr1	18172	188803269	188803769	2.29646	0.0281408	0.0148582
32717	14	PT(S3)	chr10	13505	121336447	121336947	2.16576	0.0281408	0.0120528
60054	14	PT(S3)	chr12	4787	71849054	71849554	2.45292	0.0281408	0.0156749
152684	14	PT(S3)	chr2	9348	75920106	75920606	2.26424	0.0281408	0.0118128
176692	14	PT(S3)	chr3	10792	127718638	127719138	2.2516	0.0281408	0.0121998
200220	14	PT(S3)	chr5	1718	30247598	30248098	1.64126	0.0281408	0.0231442
212165	14	PT(S3)	chr5	13663	125463510	125464010	1.84766	0.0281408	0.0237941
219703	14	PT(S3)	chr6	3113	39678162	39678662	1.19341	0.0281408	0.0251116
254663	14	PT(S3)	chr8	4697	51597271	51597771	2.12672	0.0281408	0.012182
118524	14	PT(S3)	chr17	6055	43020237	43020737	1.03413	0.0281498	0.0173709
175520	14	PT(S3)	chr3	9620	110979141	110979641	0.613383	0.0281498	0.0110133
284954	14	PT(S3)	chrX	4512	166804376	166804876	1.21697	0.0281498	0.0190952
81514.1	14	PT(S3)	chr14	2599	27682043	27682543	0.841191	0.0281558	0.018805
158861	14	PT(S3)	chr2	15525	132970603	132971103	1.20553	0.0281561	0.0429516
5923	14	PT(S3)	chr1	5923	74532971	74533471	2.38079	0.0281638	0.0227808
93889	14	PT(S3)	chr15	3891	56047348	56047848	2.28128	0.0281638	0.0152706
209810	14	PT(S3)	chr5	11308	115666320	115666820	2.54345	0.0281638	0.0216554
218104	14	PT(S3)	chr6	1514	29912554	29913054	2.41116	0.0281638	0.0191522
272929	14	PT(S3)	chr9	7720	66744400	66744900	3.5283	0.0281638	0.0442859
147587	14	PT(S3)	chr2	4251	31705805	31706305	1.37535	0.0281771	0.0181438
161293	14	PT(S3)	chr2	17957	156224972	156225472	1.75366	0.0281771	0.0228831
183667	14	PT(S3)	chr4	3926	57451820	57452320	1.72216	0.0281771	0.0198427
187800	14	PT(S3)	chr4	8059	106624230	106624730	1.76451	0.0281771	0.0258669
62285	14	PT(S3)	chr12	7018	84308246	84308746	1.93362	0.0281888	0.0540902
52064	14	PT(S3)	chr11	17943	110486091	110486591	2.26258	0.0281966	0.0122383
234801	14	PT(S3)	chr7	2321	28267566	28268066	1.36107	0.0281966	0.0638694
246653	14	PT(S3)	chr7	14173	127104450	127104950	0.545446	0.0281966	0.0584419
254750	14	PT(S3)	chr8	4784	56121749	56122249	2.14398	0.0281966	0.0115515
104410	14	PT(S3)	chr16	2042	18133476	18133976	0.771138	0.0282123	0.0226311
47756	14	PT(S3)	chr11	13635	95136948	95137448	1.93849	0.0282124	0.0153694
63844.1	14	PT(S3)	chr12	8577	102148693	102149193	1.97922	0.0282124	0.0155504
122039	14	PT(S3)	chr17	9570	71829172	71829672	0.999147	0.0282124	0.0134236
149385	14	PT(S3)	chr2	6049	45062097	45062597	2.64148	0.0282124	0.061587
185099	14	PT(S3)	chr4	5358	76409483	76409983	2.63804	0.0282124	0.0217533
207498	14	PT(S3)	chr5	8996	103994177	103994677	2.19735	0.0282124	0.0165262
180333	14	PT(S3)	chr4	592	11330073	11330573	1.08725	0.0282135	0.0194425
58236	14	PT(S3)	chr12	2969	37231666	37232166	1.76283	0.0282197	0.0162902
189312	14	PT(S3)	chr4	9571	117145415	117145915	1.87262	0.028229	0.0380356
198403	14	PT(S3)	chr4	18662	155944289	155944789	2.34487	0.028229	0.0544776
23588.1	14	PT(S3)	chr10	4376	53062696	53063196	0.808038	0.0282401	0.0534399
19774	14	PT(S3)	chr10	562	8195635	8196135	0.95919	0.0282434	0.0212896
41945.1	14	PT(S3)	chr11	7824	68822314	68822814	1.56863	0.0282545	0.0291659
69187	14	PT(S3)	chr13	2722	34962769	34963269	2.81475	0.0282545	0.0443533
145076	14	PT(S3)	chr2	1740	20912600	20913100	0.950977	0.0282545	0.0137944
158269	14	PT(S3)	chr2	14933	129817740	129818240	1.05414	0.0282545	0.0181383
170593	14	PT(S3)	chr3	4693	70492796	70493296	1.84852	0.0282545	0.0226209
190161	14	PT(S3)	chr4	10420	122617382	122617882	2.35841	0.0282545	0.0141081
201781	14	PT(S3)	chr5	3279	38498399	38498899	0.817777	0.0282545	0.0231421
212613	14	PT(S3)	chr5	14111	131561103	131561603	1.66995	0.0282545	0.0439313
225733	14	PT(S3)	chr6	9143	97283914	97284414	1.6948	0.0282545	0.01695
275726	14	PT(S3)	chr9	10517	96070165	96070665	2.2514	0.0282545	0.0126249
1409	14	PT(S3)	chr1	1409	33060063	33060563	1.89554	0.0282588	0.0132579
3130	14	PT(S3)	chr1	3130	50955006	50955506	2.07848	0.0282588	0.0147675
10091	14	PT(S3)	chr1	10091	123310464	123310964	2.02462	0.0282588	0.0136635
35113.1	14	PT(S3)	chr11	992	6472235	6472735	2.35893	0.0282588	0.0199171
49930.1	14	PT(S3)	chr11	15809	101524402	101524902	2.59342	0.0282588	0.0229745
68715.1	14	PT(S3)	chr13	2250	31171714	31172214	1.86398	0.0282588	0.0127147
107825	14	PT(S3)	chr16	5457	37872164	37872664	1.96916	0.0282588	0.0135403
117124	14	PT(S3)	chr17	4655	32204409	32204909	2.02538	0.0282588	0.0142007
213051	14	PT(S3)	chr5	14549	135047671	135048171	2.46841	0.0282588	0.0227794
217889	14	PT(S3)	chr6	1299	28905259	28905759	2.02285	0.0282588	0.0163622
89231.1	14	PT(S3)	chr14	10316	118876475	118876975	0.976185	0.0282596	0.00774343
196202	14	PT(S3)	chr4	16461	148534753	148535253	1.66519	0.0282596	0.0153932
279505	14	PT(S3)	chr9	14296	119367170	119367670	1.29516	0.0282596	0.01064
268567	14	PT(S3)	chr9	3358	43226016	43226516	2.30535	0.0282671	0.0355067
140699	14	PT(S3)	chr19	6745	44107845	44108345	1.89613	0.0282801	0.0570078
75089.1	14	PT(S3)	chr13	8624	91156253	91156753	1.09608	0.0282846	0.0208049
108624	14	PT(S3)	chr16	6256	45472278	45472778	1.05655	0.0282846	0.0134451
174167	14	PT(S3)	chr3	8267	101589426	101589926	1.00257	0.0282921	0.0388414
255621	14	PT(S3)	chr8	5655	69107440	69107940	2.85364	0.028296	0.0850212
79750	14	PT(S3)	chr14	835	17817915	17818415	2.8692	0.0282997	0.056017
219062	14	PT(S3)	chr6	2472	36793705	36794205	1.683	0.0282997	0.0181472
221686	14	PT(S3)	chr6	5096	57526831	57527331	1.45035	0.0282997	0.0173401
22112	14	PT(S3)	chr10	2900	35425504	35426004	1.85399	0.0283085	0.00803836
53933	14	PT(S3)	chr11	19812	117813848	117814348	1.90388	0.0283085	0.0239435
69193	14	PT(S3)	chr13	2728	34973087	34973587	1.87986	0.0283085	0.067524
113368	14	PT(S3)	chr17	899	9141011	9141511	2.01477	0.0283085	0.0106844
146230	14	PT(S3)	chr2	2894	27445000	27445500	1.1207	0.0283085	0.00906749
161195	14	PT(S3)	chr2	17859	155775519	155776019	0.666611	0.0283085	0.0181798
172871	14	PT(S3)	chr3	6971	94777483	94777983	1.89044	0.0283085	0.0132705
176628	14	PT(S3)	chr3	10728	126893564	126894064	1.29826	0.0283085	0.011143
188506	14	PT(S3)	chr4	8765	109659462	109659962	2.08619	0.0283085	0.0115685
221307	14	PT(S3)	chr6	4717	54519653	54520153	2.0996	0.0283085	0.0129386
28630	14	PT(S3)	chr10	9418	83179167	83179667	1.00264	0.0283122	0.0167126
155278	14	PT(S3)	chr2	11942	105334258	105334758	0.961362	0.0283157	0.0304981
191644	14	PT(S3)	chr4	11903	130554384	130554884	1.44582	0.0283196	0.0278916
278427	14	PT(S3)	chr9	13218	111450987	111451487	1.09158	0.0283299	0.0358268
202041	14	PT(S3)	chr5	3539	43472873	43473373	1.64055	0.0283352	0.0180286
274642	14	PT(S3)	chr9	9433	78480603	78481103	0.59928	0.0283382	0.110124
31371	14	PT(S3)	chr10	12159	108353140	108353640	1.14951	0.028353	0.0290837
39613	14	PT(S3)	chr11	5492	54000426	54000926	2.39731	0.028353	0.0146441
44979	14	PT(S3)	chr11	10858	79221637	79222137	2.10846	0.028353	0.0162307
66646	14	PT(S3)	chr13	181	4318035	4318535	3.6136	0.028353	0.0471159
74698	14	PT(S3)	chr13	8233	79151511	79152011	1.80321	0.028353	0.0121159
74997.1	14	PT(S3)	chr13	8532	89600430	89600930	2.4231	0.028353	0.0184722
83351	14	PT(S3)	chr14	4436	47573146	47573646	2.11145	0.028353	0.0161339
87378	14	PT(S3)	chr14	8463	76719248	76719748	2.32419	0.028353	0.0165137
90803.1	14	PT(S3)	chr15	805	9374254	9374754	1.91897	0.028353	0.01388
101448	14	PT(S3)	chr15	11450	100745341	100745841	2.00618	0.028353	0.012202
115142	14	PT(S3)	chr17	2673	26013325	26013825	0.943487	0.028353	0.0296703
125824	14	PT(S3)	chr18	1026	12539542	12540042	1.94033	0.028353	0.0128371
132272	14	PT(S3)	chr18	7474	73665326	73665826	1.24509	0.028353	0.0625936
154164	14	PT(S3)	chr2	10828	92910278	92910778	0.885614	0.028353	0.00808867
167936	14	PT(S3)	chr3	2036	33894265	33894765	2.44138	0.028353	0.0238817
208023	14	PT(S3)	chr5	9521	107438274	107438774	1.20079	0.028353	0.0160385
235797	14	PT(S3)	chr7	3317	34369438	34369938	2.08819	0.028353	0.0163141
248516	14	PT(S3)	chr7	16036	138852085	138852585	1.84528	0.028353	0.0127841
253275	14	PT(S3)	chr8	3309	35024366	35024866	1.7838	0.028353	0.0116534
266679	14	PT(S3)	chr9	1470	25183519	25184019	1.98997	0.028353	0.0154986
270376	14	PT(S3)	chr9	5167	55126979	55127479	1.94378	0.028353	0.0147902
282068	14	PT(S3)	chrX	1626	60348796	60349296	2.74053	0.028353	0.024338
282559	14	PT(S3)	chrX	2117	82816997	82817497	1.99721	0.028353	0.0153309
98884	14	PT(S3)	chr15	8886	85744997	85745497	1.51979	0.0283631	0.0157598
191130	14	PT(S3)	chr4	11389	128998190	128998690	1.65847	0.0283631	0.0154713
283192	14	PT(S3)	chrX	2750	101638614	101639114	1.53457	0.0283631	0.015464
112074	14	PT(S3)	chr16	9706	95658763	95659263	0.577497	0.0283677	0.0389223
250370	14	PT(S3)	chr8	404	8810066	8810566	0.91653	0.0283778	0.0503206
1603.1	14	PT(S3)	chr1	1603	34395211	34395711	1.96621	0.0284023	0.0153978
12506	14	PT(S3)	chr1	12506	143730849	143731349	1.66643	0.0284023	0.0131069
21844.1	14	PT(S3)	chr10	2632	29280459	29280959	1.29355	0.0284023	0.0119773
22758.1	14	PT(S3)	chr10	3546	41870505	41871005	1.87364	0.0284023	0.0224717
25786	14	PT(S3)	chr10	6574	70066707	70067207	2.85418	0.0284023	0.0352882
26179	14	PT(S3)	chr10	6967	74908374	74908874	1.76573	0.0284023	0.023773
29306	14	PT(S3)	chr10	10094	87555064	87555564	1.7609	0.0284023	0.0211352
39070	14	PT(S3)	chr11	4949	51582680	51583180	1.44194	0.0284023	0.105789
63065.1	14	PT(S3)	chr12	7798	89134321	89134821	1.30418	0.0284023	0.0266955
91883	14	PT(S3)	chr15	1885	30284577	30285077	1.95039	0.0284023	0.0126746
126853	14	PT(S3)	chr18	2055	29289973	29290473	1.53848	0.0284023	0.0212533
149392	14	PT(S3)	chr2	6056	45082908	45083408	2.02532	0.0284023	0.0121068
154694	14	PT(S3)	chr2	11358	102153421	102153921	1.51045	0.0284023	0.0398585
157149	14	PT(S3)	chr2	13813	123074647	123075147	2.10235	0.0284023	0.033114
181308	14	PT(S3)	chr4	1567	33556824	33557324	1.74549	0.0284023	0.0112423
205688	14	PT(S3)	chr5	7186	89158676	89159176	2.82143	0.0284023	0.0210242
216754	14	PT(S3)	chr6	164	5430756	5431256	1.98636	0.0284023	0.0211673
227747	14	PT(S3)	chr6	11157	116484195	116484695	1.90624	0.0284023	0.0150796
267205	14	PT(S3)	chr9	1996	32110838	32111338	1.55758	0.0284023	0.0191782
269200	14	PT(S3)	chr9	3991	45412242	45412742	0.530345	0.0284023	0.0603306
275309	14	PT(S3)	chr9	10100	88561429	88561929	2.43629	0.0284023	0.0235999
163075	14	PT(S3)	chr2	19739	165415823	165416323	1.07446	0.0284051	0.0139998
125459	14	PT(S3)	chr18	661	10343635	10344135	0.976156	0.0284183	0.0259076
81898	14	PT(S3)	chr14	2983	30715373	30715873	0.539697	0.0284299	0.0547597
192170	14	PT(S3)	chr4	12429	132752000	132752500	1.05476	0.0284299	0.0216497
186000	14	PT(S3)	chr4	6259	91374816	91375316	1.3183	0.0284509	0.0150433
1791.1	14	PT(S3)	chr1	1791	36082141	36082641	1.37811	0.0284528	0.0748414
13167	14	PT(S3)	chr1	13167	152629991	152630491	1.14888	0.0284528	0.0242667
17987.1	14	PT(S3)	chr1	17987	187437940	187438440	1.7161	0.0284528	0.0531885
56266	14	PT(S3)	chr12	999	14068933	14069433	1.87495	0.0284528	0.0105476
56374.1	14	PT(S3)	chr12	1107	15895183	15895683	1.08786	0.0284528	0.0362391
70913	14	PT(S3)	chr13	4448	46466327	46466827	1.85365	0.0284528	0.0140299
117752	14	PT(S3)	chr17	5283	34836212	34836712	0.51814	0.0284528	0.0451181
152992	14	PT(S3)	chr2	9656	78265836	78266336	2.07073	0.0284528	0.0133434
159840	14	PT(S3)	chr2	16504	146287491	146287991	2.10283	0.0284528	0.0127949
204591	14	PT(S3)	chr5	6089	73974507	73975007	1.8473	0.0284528	0.0136266
216750	14	PT(S3)	chr6	160	5410888	5411388	1.01456	0.0284528	0.0620599
223464	14	PT(S3)	chr6	6874	84224783	84225283	0.569033	0.0284528	0.0712446
231536	14	PT(S3)	chr6	14946	142826044	142826544	3.12714	0.0284528	0.0299942
234940	14	PT(S3)	chr7	2460	28692833	28693333	1.11651	0.0284528	0.0273906
274653	14	PT(S3)	chr9	9444	78506247	78506747	1.1739	0.0284528	0.067714
219436	14	PT(S3)	chr6	2846	38753681	38754181	0.917137	0.028473	0.074306
145209	14	PT(S3)	chr2	1873	23368304	23368804	2.1295	0.0284742	0.0336512
85855	14	PT(S3)	chr14	6940	66146849	66147349	0.952075	0.0284762	0.0118307
93911	14	PT(S3)	chr15	3913	56849441	56849941	1.34592	0.0284858	0.011841
206627	14	PT(S3)	chr5	8125	98833767	98834267	1.50491	0.0284858	0.0154498
248340	14	PT(S3)	chr7	15860	136477117	136477617	0.873895	0.0284858	0.0289986
280394	14	PT(S3)	chr9	15185	123937909	123938409	1.26255	0.0284858	0.01255
32583	14	PT(S3)	chr10	13371	120211339	120211839	1.71042	0.0285029	0.0118552
33682	14	PT(S3)	chr10	14470	127808221	127808721	1.75796	0.0285029	0.0108227
86000	14	PT(S3)	chr14	7085	66870867	66871367	1.71952	0.0285029	0.0102697
123557	14	PT(S3)	chr17	11088	83834744	83835244	1.34911	0.0285029	0.0210099
202393	14	PT(S3)	chr5	3891	48058965	48059465	1.31859	0.0285029	0.0272139
209483	14	PT(S3)	chr5	10981	114946797	114947297	1.19521	0.0285029	0.0297837
231326	14	PT(S3)	chr6	14736	142094308	142094808	1.84359	0.0285029	0.011034
232962	14	PT(S3)	chr7	482	7089473	7089973	3.2651	0.0285029	0.0479317
237107	14	PT(S3)	chr7	4627	45564763	45565263	1.96707	0.0285029	0.0165852
271636	14	PT(S3)	chr9	6427	61815953	61816453	2.35755	0.0285029	0.0184253
3969	14	PT(S3)	chr1	3969	58354239	58354739	1.75455	0.0285031	0.00873436
4720	14	PT(S3)	chr1	4720	63779867	63780367	2.27331	0.0285031	0.015894
69505.1	14	PT(S3)	chr13	3040	37853813	37854313	0.579148	0.0285031	0.0471841
103852	14	PT(S3)	chr16	1484	13678819	13679319	1.74695	0.0285031	0.0212137
112456	14	PT(S3)	chr16	10088	97912804	97913304	1.16627	0.0285031	0.0247066
112566	14	PT(S3)	chr17	97	4142387	4142887	1.97642	0.0285031	0.0126723
115049	14	PT(S3)	chr17	2580	25879751	25880251	0.855567	0.0285031	0.0304889
142938	14	PT(S3)	chr19	8984	57544463	57544963	1.12483	0.0285031	0.0322186
173931	14	PT(S3)	chr3	8031	100479149	100479649	2.04293	0.0285031	0.012721
187343	14	PT(S3)	chr4	7602	104817470	104817970	1.79214	0.0285031	0.0128072
207508	14	PT(S3)	chr5	9006	104019824	104020324	1.84087	0.0285031	0.0264772
223518	14	PT(S3)	chr6	6928	84781144	84781644	1.48692	0.0285031	0.0165481
282655	14	PT(S3)	chrX	2213	85785616	85786116	1.99142	0.0285031	0.0127242
211140	14	PT(S3)	chr5	12638	122572277	122572777	0.973815	0.0285172	0.0245995
220278	14	PT(S3)	chr6	3688	48845941	48846441	0.852314	0.0285223	0.0147959
74980.1	14	PT(S3)	chr13	8515	86997168	86997668	1.38812	0.0285366	0.0381175
9034	14	PT(S3)	chr1	9034	104700738	104701238	1.06604	0.028541	0.0271809
7233.1	14	PT(S3)	chr1	7233	86698676	86699176	2.2773	0.0285443	0.0225178
28543	14	PT(S3)	chr10	9331	83028882	83029382	0.9006	0.0285443	0.0137413
51005.1	14	PT(S3)	chr11	16884	105378132	105378632	1.7545	0.0285443	0.0129429
56022	14	PT(S3)	chr12	755	10391082	10391582	0.56577	0.0285443	0.117265
108424	14	PT(S3)	chr16	6056	44095873	44096373	1.96991	0.0285443	0.026941
125417	14	PT(S3)	chr18	619	9584865	9585365	1.40932	0.0285443	0.0111155
126843	14	PT(S3)	chr18	2045	27954663	27955163	1.74597	0.0285443	0.013166
165197	14	PT(S3)	chr2	21861	174021079	174021579	1.76407	0.0285443	0.0117839
188891	14	PT(S3)	chr4	9150	115512498	115512998	2.47769	0.0285443	0.0228515
206846	14	PT(S3)	chr5	8344	100557514	100558014	1.47513	0.0285443	0.0278878
218068	14	PT(S3)	chr6	1478	29832959	29833459	1.15212	0.0285443	0.0437346
251893	14	PT(S3)	chr8	1927	22374241	22374741	1.66273	0.0285443	0.00986506
280816	14	PT(S3)	chrX	374	11720439	11720939	0.787068	0.0285443	0.0298985
178201	14	PT(S3)	chr3	12301	141967047	141967547	1.50149	0.0285483	0.0150762
75337	14	PT(S3)	chr13	8872	93713600	93714100	1.7087	0.0285536	0.0121599
81601	14	PT(S3)	chr14	2686	28635409	28635909	1.56362	0.0285536	0.00983806
164655	14	PT(S3)	chr2	21319	170335120	170335620	1.04187	0.0285536	0.0178816
184860	14	PT(S3)	chr4	5119	67621672	67622172	1.85819	0.0285536	0.0106946
235739	14	PT(S3)	chr7	3259	34198267	34198767	1.20343	0.0285536	0.0228844
272903	14	PT(S3)	chr9	7694	66714558	66715058	1.0224	0.0285569	0.038541
277167	14	PT(S3)	chr9	11958	106430594	106431094	1.25301	0.0285635	0.0319469
113117	14	PT(S3)	chr17	648	6824278	6824778	1.78637	0.0285732	0.0241733
282199	14	PT(S3)	chrX	1757	71561192	71561692	1.71473	0.0285732	0.0538703
267989	14	PT(S3)	chr9	2780	40330547	40331047	0.571236	0.0285847	0.084724
112681	14	PT(S3)	chr17	212	5014312	5014812	1.14534	0.028586	0.0270447
14172	14	PT(S3)	chr1	14172	160766343	160766843	1.48633	0.0285866	0.0192817
66853.1	14	PT(S3)	chr13	388	6955626	6956126	1.53027	0.0285866	0.0177754
149787	14	PT(S3)	chr2	6451	51319867	51320367	1.22083	0.0285866	0.0163511
195249	14	PT(S3)	chr4	15508	141488625	141489125	1.0319	0.0285866	0.0205914
240609	14	PT(S3)	chr7	8129	81048487	81048987	1.55827	0.0285866	0.0182033
18147	14	PT(S3)	chr1	18147	188062224	188062724	1.50869	0.0285887	0.0291122
49242	14	PT(S3)	chr11	15121	99047642	99048142	1.30457	0.0285887	0.0230124
170800	14	PT(S3)	chr3	4900	79525133	79525633	0.818303	0.0285887	0.0165258
8074.2	14	PT(S3)	chr1	8074	90232433	90232933	0.970645	0.0285889	0.028899
98894.1	14	PT(S3)	chr15	8896	85757507	85758007	2.20919	0.028591	0.0184352
185114	14	PT(S3)	chr4	5373	76432304	76432804	1.83617	0.028591	0.0141003
227287	14	PT(S3)	chr6	10697	114823606	114824106	1.85856	0.028591	0.0158493
231530	14	PT(S3)	chr6	14940	142818599	142819099	1.79768	0.028591	0.0150297
122765	14	PT(S3)	chr17	10296	79020619	79021119	1.12284	0.0286034	0.0550766
216748	14	PT(S3)	chr6	158	5401329	5401829	1.17881	0.0286079	0.0268444
16329	14	PT(S3)	chr1	16329	173689593	173690093	2.61858	0.0286108	0.0225466
67108	14	PT(S3)	chr13	643	11269013	11269513	1.95368	0.0286108	0.0136515
74607	14	PT(S3)	chr13	8142	75839027	75839527	1.05585	0.0286108	0.0283545
84480.1	14	PT(S3)	chr14	5565	56567424	56567924	1.22666	0.0286108	0.018166
88749	14	PT(S3)	chr14	9834	105157169	105157669	1.77027	0.0286108	0.0106078
205504	14	PT(S3)	chr5	7002	88667834	88668334	1.62572	0.0286108	0.0105138
226368	14	PT(S3)	chr6	9778	101341684	101342184	3.24672	0.0286108	0.0356279
248380	14	PT(S3)	chr7	15900	137195292	137195792	2.04737	0.0286108	0.0137028
176704	14	PT(S3)	chr3	10804	127792902	127793402	0.942694	0.0286115	0.0231253
71895.1	14	PT(S3)	chr13	5430	52975251	52975751	1.4869	0.0286202	0.014308
179542	14	PT(S3)	chr3	13642	154596889	154597389	0.538044	0.0286223	0.10461
54448	14	PT(S3)	chr11	20327	119262807	119263307	1.76633	0.0286277	0.030128
279471	14	PT(S3)	chr9	14262	119297812	119298312	1.63998	0.0286277	0.0283477
20639.2	14	PT(S3)	chr10	1427	18491017	18491517	1.81745	0.0286409	0.0111998
27859	14	PT(S3)	chr10	8647	80547432	80547932	1.71069	0.0286409	0.0120629
66863.1	14	PT(S3)	chr13	398	7348391	7348891	2.36993	0.0286409	0.0225666
75293	14	PT(S3)	chr13	8828	93335302	93335802	1.64788	0.0286409	0.011483
84572	14	PT(S3)	chr14	5657	57289126	57289626	1.72917	0.0286409	0.0122739
92053.1	14	PT(S3)	chr15	2055	31548316	31548816	1.95961	0.0286409	0.0158507
277005	14	PT(S3)	chr9	11796	106151354	106151854	1.69289	0.0286409	0.0107657
83485.1	14	PT(S3)	chr14	4570	48162394	48162894	0.563993	0.0286435	0.0479646
155590	14	PT(S3)	chr2	12254	110229639	110230139	0.89741	0.0286575	0.0783936
18173	14	PT(S3)	chr1	18173	188805741	188806241	1.61653	0.0286669	0.0111235
67580	14	PT(S3)	chr13	1115	19423560	19424060	1.56752	0.0286669	0.012039
76473.2	14	PT(S3)	chr13	10008	100513101	100513601	1.28373	0.0286669	0.0246876
89088	14	PT(S3)	chr14	10173	118436767	118437267	1.95626	0.0286669	0.0237292
105008	14	PT(S3)	chr16	2640	21827100	21827600	0.862436	0.0286669	0.0662474
128653	14	PT(S3)	chr18	3855	40232404	40232904	1.81763	0.0286669	0.011288
139633	14	PT(S3)	chr19	5679	37262250	37262750	1.3739	0.0286669	0.0164255
144106	14	PT(S3)	chr2	770	10256901	10257401	2.54675	0.0286669	0.0221787
181999	14	PT(S3)	chr4	2258	42980201	42980701	1.47796	0.0286669	0.0171861
184865	14	PT(S3)	chr4	5124	68236280	68236780	3.2054	0.0286669	0.0388962
224396	14	PT(S3)	chr6	7806	88564959	88565459	1.54875	0.0286669	0.0173592
241450	14	PT(S3)	chr7	8970	90002277	90002777	1.8402	0.0286669	0.0120464
143365	14	PT(S3)	chr2	29	3158993	3159493	1.03566	0.028675	0.0259766
284417	14	PT(S3)	chrX	3975	154798783	154799283	1.17568	0.028675	0.0249463
144631	14	PT(S3)	chr2	1295	15064834	15065334	1.39049	0.0286752	0.0604565
122268	14	PT(S3)	chr17	9799	73724225	73724725	0.791897	0.028682	0.0156758
26999.1	14	PT(S3)	chr10	7787	77899343	77899843	2.03285	0.0286838	0.0148013
85417.1	14	PT(S3)	chr14	6502	63165515	63166015	1.13435	0.0286838	0.0269743
111956	14	PT(S3)	chr16	9588	95267700	95268200	2.25844	0.0286838	0.0725725
147126	14	PT(S3)	chr2	3790	30636805	30637305	0.610413	0.0286838	0.0117769
174558	14	PT(S3)	chr3	8658	104199403	104199903	0.943739	0.0286838	0.00819072
216469	14	PT(S3)	chr5	17967	150955362	150955862	0.887814	0.0286838	0.025058
231366	14	PT(S3)	chr6	14776	142132182	142132682	1.63142	0.0286838	0.0102285
268202	14	PT(S3)	chr9	2993	40782178	40782678	0.805891	0.0286838	0.0582472
276853	14	PT(S3)	chr9	11644	104443560	104444060	1.66556	0.0286838	0.0104637
281165	14	PT(S3)	chrX	723	18425452	18425952	1.37522	0.0286838	0.0485285
153897	14	PT(S3)	chr2	10561	91656801	91657301	1.28997	0.0286932	0.0393562
222301	14	PT(S3)	chr6	5711	71136697	71137197	1.43269	0.028698	0.0188975
145027	14	PT(S3)	chr2	1691	20546371	20546871	2.21944	0.0287071	0.0654317
216115	14	PT(S3)	chr5	17613	148972102	148972602	1.0127	0.0287082	0.0447321
11144.1	14	PT(S3)	chr1	11144	132616677	132617177	1.29808	0.0287188	0.00748661
13093	14	PT(S3)	chr1	13093	152551472	152551972	2.87679	0.0287188	0.0233246
18098.1	14	PT(S3)	chr1	18098	187822761	187823261	1.16539	0.0287188	0.0298277
90203.1	14	PT(S3)	chr15	205	3565668	3566168	1.90016	0.0287188	0.0135724
96232.3	14	PT(S3)	chr15	6234	76314624	76315124	0.813939	0.0287188	0.0289297
107922	14	PT(S3)	chr16	5554	38294606	38295106	1.85142	0.0287188	0.0568364
113705	14	PT(S3)	chr17	1236	12367307	12367807	0.751289	0.0287188	0.0441922
143935	14	PT(S3)	chr2	599	8277144	8277644	1.71049	0.0287188	0.0250801
147544	14	PT(S3)	chr2	4208	31507832	31508332	0.996813	0.0287188	0.0215822
172105	14	PT(S3)	chr3	6205	89136870	89137370	2.27721	0.0287188	0.0315952
228580	14	PT(S3)	chr6	11990	121101126	121101626	1.07291	0.0287188	0.0388237
268084	14	PT(S3)	chr9	2875	40417530	40418030	2.08211	0.0287188	0.0147984
283623	14	PT(S3)	chrX	3181	122664727	122665227	1.86762	0.0287188	0.0112784
183195	14	PT(S3)	chr4	3454	53050639	53051139	1.81922	0.0287239	0.0335971
50354	14	PT(S3)	chr11	16233	102461028	102461528	2.59474	0.0287324	0.0461197
70837.1	14	PT(S3)	chr13	4372	45919265	45919765	0.701634	0.0287324	0.0206093
82744	14	PT(S3)	chr14	3829	36487307	36487807	1.72879	0.0287324	0.0124593
105881	14	PT(S3)	chr16	3513	28301284	28301784	1.384	0.0287324	0.0119344
124736	14	PT(S3)	chr17	12267	89653418	89653918	1.51093	0.0287324	0.0197599
127090	14	PT(S3)	chr18	2292	32630558	32631058	1.59478	0.0287324	0.0108128
136899	14	PT(S3)	chr19	2945	16087717	16088217	1.47338	0.0287324	0.0192834
163615	14	PT(S3)	chr2	20279	167085090	167085590	1.14787	0.0287324	0.0143097
212236	14	PT(S3)	chr5	13734	126671108	126671608	1.75034	0.0287324	0.01263
221050	14	PT(S3)	chr6	4460	52917933	52918433	1.5587	0.0287324	0.0163128
248505	14	PT(S3)	chr7	16025	138798375	138798875	2.592	0.0287324	0.0298312
252088	14	PT(S3)	chr8	2122	23192436	23192936	1.62633	0.0287324	0.0101886
262045	14	PT(S3)	chr8	12079	117349803	117350303	1.61824	0.0287324	0.0106138
270486	14	PT(S3)	chr9	5277	56208067	56208567	1.53083	0.0287324	0.0109978
37054.4	14	PT(S3)	chr11	2933	31564716	31565216	1.388	0.028761	0.0373823
271503	14	PT(S3)	chr9	6294	61299895	61300395	1.61859	0.0287683	0.0247052
98063.1	14	PT(S3)	chr15	8065	82517899	82518399	1.27916	0.0287724	0.030685
1190.1	14	PT(S3)	chr1	1190	23760108	23760608	1.10355	0.028774	0.0190514
72175	14	PT(S3)	chr13	5710	54575588	54576088	1.25385	0.0287751	0.0502844
9001	14	PT(S3)	chr1	9001	99917779	99918279	1.4698	0.0287764	0.0160285
10193	14	PT(S3)	chr1	10193	125789737	125790237	1.45113	0.0287764	0.0189559
47391	14	PT(S3)	chr11	13270	94059776	94060276	1.52449	0.0287764	0.0181291
130882	14	PT(S3)	chr18	6084	62041103	62041603	1.50559	0.0287764	0.0264896
131168	14	PT(S3)	chr18	6370	64896001	64896501	1.69907	0.0287764	0.0431971
226498	14	PT(S3)	chr6	9908	107631746	107632246	1.61486	0.0287764	0.00950646
245041	14	PT(S3)	chr7	12561	117524695	117525195	2.28329	0.0287764	0.0200184
259135	14	PT(S3)	chr8	9169	93275695	93276195	1.62966	0.0287764	0.0159929
273336	14	PT(S3)	chr9	8127	69273605	69274105	2.34466	0.0287764	0.0173108
42217	14	PT(S3)	chr11	8096	69372738	69373238	0.9094	0.0287805	0.016903
80420.1	14	PT(S3)	chr14	1505	21752345	21752845	1.07022	0.0287879	0.0405986
173511	14	PT(S3)	chr3	7611	96974524	96975024	2.94364	0.0287879	0.0378637
186995	14	PT(S3)	chr4	7254	101309584	101310084	1.56343	0.0287879	0.0104623
215719	14	PT(S3)	chr5	17217	147070002	147070502	1.52995	0.0288129	0.0668666
151482	14	PT(S3)	chr2	8146	69494333	69494833	1.2334	0.0288309	0.0119086
164780	14	PT(S3)	chr2	21444	172206907	172207407	1.63718	0.0288309	0.025104
191583	14	PT(S3)	chr4	11842	130225036	130225536	1.40513	0.0288309	0.0176791
281775	14	PT(S3)	chrX	1333	52053377	52053877	1.45941	0.0288309	0.0147958
240227	14	PT(S3)	chr7	7747	80077644	80078144	0.566364	0.0288361	0.0318648
212164	14	PT(S3)	chr5	13662	125462057	125462557	1.09806	0.0288371	0.0507524
22997.2	14	PT(S3)	chr10	3785	42913801	42914301	0.558161	0.0288433	0.00812308
75174	14	PT(S3)	chr13	8709	91780553	91781053	1.36748	0.0288433	0.00796289
90790.1	14	PT(S3)	chr15	792	9284413	9284913	1.80344	0.0288433	0.0108712
102423	14	PT(S3)	chr16	55	4034256	4034756	1.27598	0.0288433	0.0382073
112067	14	PT(S3)	chr16	9699	95592507	95593007	1.38742	0.0288433	0.00993781
133301	14	PT(S3)	chr18	8503	80202942	80203442	0.934242	0.0288433	0.0740351
225831	14	PT(S3)	chr6	9241	97477198	97477698	1.42644	0.0288433	0.00880822
257300	14	PT(S3)	chr8	7334	80793492	80793992	0.54213	0.0288433	0.00719525
108319	14	PT(S3)	chr16	5951	43516400	43516900	1.50034	0.0288439	0.0131664
124768	14	PT(S3)	chr17	12299	92824418	92824918	1.46157	0.0288439	0.0125402
166177	14	PT(S3)	chr3	277	9481297	9481797	1.27031	0.0288439	0.0101934
213617	14	PT(S3)	chr5	15115	137021717	137022217	2.44263	0.0288439	0.0269886
236106	14	PT(S3)	chr7	3626	35718348	35718848	1.50322	0.0288439	0.0104453
60701	14	PT(S3)	chr12	5434	76054509	76055009	0.84488	0.0288445	0.0602023
267194	14	PT(S3)	chr9	1985	32086819	32087319	1.58441	0.0288474	0.0570323
63621.1	14	PT(S3)	chr12	8354	100400070	100400570	0.986501	0.0288552	0.0280781
92076	14	PT(S3)	chr15	2078	31591098	31591598	1.00322	0.0288552	0.0125445
36288	14	PT(S3)	chr11	2167	20934614	20935114	0.68838	0.028859	0.0222774
6454.1	14	PT(S3)	chr1	6454	79188007	79188507	1.29093	0.0288669	0.0171969
143705	14	PT(S3)	chr2	369	5431270	5431770	1.4616	0.0288669	0.0168733
144692	14	PT(S3)	chr2	1356	16449902	16450402	1.4759	0.0288669	0.0175516
152300	14	PT(S3)	chr2	8964	73925028	73925528	1.24664	0.0288712	0.111704
1080	14	PT(S3)	chr1	1080	21538390	21538890	2.46272	0.0288753	0.0472835
128095	14	PT(S3)	chr18	3297	38069048	38069548	1.8137	0.028878	0.0911424
80158	14	PT(S3)	chr14	1243	20667453	20667953	1.07751	0.0288828	0.0243345
22491.1	14	PT(S3)	chr10	3279	40128425	40128925	1.06005	0.0289028	0.0167324
25845.1	14	PT(S3)	chr10	6633	70220257	70220757	0.800361	0.0289028	0.0058344
29558	14	PT(S3)	chr10	10346	88917824	88918324	0.906961	0.0289028	0.00705356
83930.2	14	PT(S3)	chr14	5015	54249299	54249799	0.523641	0.0289028	0.0339668
89513	14	PT(S3)	chr14	10598	121002968	121003468	1.56819	0.0289028	0.0119217
90438	14	PT(S3)	chr15	440	6350585	6351085	0.846467	0.0289028	0.0114426
113676	14	PT(S3)	chr17	1207	12297341	12297841	1.42772	0.0289028	0.0414382
119989	14	PT(S3)	chr17	7520	48493404	48493904	1.69758	0.0289028	0.010371
136838	14	PT(S3)	chr19	2884	15026878	15027378	3.66214	0.0289028	0.0600601
163761	14	PT(S3)	chr2	20425	167424531	167425031	2.9456	0.0289028	0.038936
223715	14	PT(S3)	chr6	7125	85699665	85700165	2.77464	0.0289028	0.0419833
271984	14	PT(S3)	chr9	6775	63214145	63214645	1.42585	0.0289028	0.0103548
76276	14	PT(S3)	chr13	9811	99046944	99047444	1.49574	0.0289093	0.019526
178322	14	PT(S3)	chr3	12422	142647842	142648342	1.43879	0.0289093	0.0172742
282605	14	PT(S3)	chrX	2163	85701828	85702328	1.10215	0.0289093	0.0124612
89167.1	14	PT(S3)	chr14	10252	118788168	118788668	1.56952	0.0289103	0.0454377
7436.1	14	PT(S3)	chr1	7436	87604776	87605276	1.54729	0.0289131	0.0176292
199128	14	PT(S3)	chr5	626	17876597	17877097	0.545705	0.0289188	0.0403646
242563	14	PT(S3)	chr7	10083	99917260	99917760	0.849625	0.0289197	0.0188251
253247	14	PT(S3)	chr8	3281	34855325	34855825	1.48718	0.0289197	0.0300919
242662	14	PT(S3)	chr7	10182	100463833	100464333	1.14061	0.0289271	0.0544841
30716.1	14	PT(S3)	chr10	11504	96415472	96415972	1.05558	0.0289394	0.0221279
9450	14	PT(S3)	chr1	9450	112378643	112379143	1.06869	0.0289417	0.0186534
47226.1	14	PT(S3)	chr11	13105	90364804	90365304	1.36752	0.0289417	0.0284659
209873	14	PT(S3)	chr5	11371	115979254	115979754	1.01603	0.0289417	0.0224663
150641	14	PT(S3)	chr2	7305	60744541	60745041	1.56091	0.0289643	0.0260228
29780	14	PT(S3)	chr10	10568	91111935	91112435	1.10569	0.028968	0.0149315
206413	14	PT(S3)	chr5	7911	96397847	96398347	1.38054	0.028968	0.0143382
272730	14	PT(S3)	chr9	7521	66106572	66107072	1.78755	0.028968	0.0226919
156969	14	PT(S3)	chr2	13633	121881653	121882153	1.69998	0.0289708	0.01085
268500	14	PT(S3)	chr9	3291	42998337	42998837	3.47744	0.0289708	0.0715047
278501	14	PT(S3)	chr9	13292	113547522	113548022	1.45565	0.0289708	0.00913766
283535	14	PT(S3)	chrX	3093	108608438	108608938	1.51859	0.0289708	0.0116625
284777	14	PT(S3)	chrX	4335	163761132	163761632	1.34514	0.0289745	0.00771635
267991	14	PT(S3)	chr9	2782	40331909	40332409	0.563803	0.028984	0.0225513
173821	14	PT(S3)	chr3	7921	98442221	98442721	0.945571	0.0289851	0.0147537
122398	14	PT(S3)	chr17	9929	74489752	74490252	0.770179	0.0289959	0.0608751
226779	14	PT(S3)	chr6	10189	108661425	108661925	0.595807	0.0289972	0.0697396
206580	14	PT(S3)	chr5	8078	97296147	97296647	2.02582	0.029006	0.0375133
119390	14	PT(S3)	chr17	6921	46439415	46439915	1.64146	0.0290183	0.0190907
132468	14	PT(S3)	chr18	7670	74506616	74507116	1.1719	0.0290183	0.0152861
135907	14	PT(S3)	chr19	1953	8059097	8059597	1.21901	0.0290183	0.0124229
278361	14	PT(S3)	chr9	13152	111120662	111121162	1.50213	0.0290183	0.0200656
48357.2	14	PT(S3)	chr11	14236	96936833	96937333	0.615147	0.0290203	0.0279195
265832	14	PT(S3)	chr9	623	15309157	15309657	1.60343	0.0290316	0.0323478
51596.3	14	PT(S3)	chr11	17475	107427995	107428495	0.939753	0.0290345	0.0711057
104723	14	PT(S3)	chr16	2355	20480126	20480626	0.739131	0.0290347	0.0288044
11764	14	PT(S3)	chr1	11764	134891869	134892369	1.42126	0.0290356	0.0110225
75347	14	PT(S3)	chr13	8882	93775603	93776103	1.02916	0.0290356	0.0168434
130522	14	PT(S3)	chr18	5724	61141005	61141505	1.27025	0.0290356	0.00970423
174940	14	PT(S3)	chr3	9040	107230499	107230999	1.0702	0.0290356	0.0275465
198437	14	PT(S3)	chr4	18696	156057649	156058149	1.15694	0.0290356	0.0526712
3118	14	PT(S3)	chr1	3118	48055206	48055706	1.7972	0.0290367	0.0113668
61247.1	14	PT(S3)	chr12	5980	79468765	79469265	1.77218	0.0290367	0.0113167
203873	14	PT(S3)	chr5	5371	66406358	66406858	0.702156	0.0290367	0.0277244
276184	14	PT(S3)	chr9	10975	99481963	99482463	0.835821	0.0290367	0.011687
112381	14	PT(S3)	chr16	10013	97598882	97599382	1.55017	0.0290464	0.0309678
227369	14	PT(S3)	chr6	10779	114953524	114954024	1.66055	0.0290464	0.024616
114134	14	PT(S3)	chr17	1665	15380913	15381413	1.09485	0.0290478	0.0309508
114902	14	PT(S3)	chr17	2433	25228465	25228965	1.86742	0.0290545	0.0199844
189124	14	PT(S3)	chr4	9383	116560634	116561134	1.00378	0.0290545	0.0126192
192683	14	PT(S3)	chr4	12942	133946701	133947201	1.42004	0.0290545	0.017274
209779	14	PT(S3)	chr5	11277	115574964	115575464	0.818021	0.0290545	0.0405332
196889	14	PT(S3)	chr4	17148	150299640	150300140	0.991918	0.0290667	0.0152861
102755	14	PT(S3)	chr16	387	5109846	5110346	1.32886	0.0290784	0.0320121
645.1	14	PT(S3)	chr1	645	15551022	15551522	1.48002	0.0290811	0.0273097
21900.1	14	PT(S3)	chr10	2688	30723717	30724217	1.13641	0.029084	0.0384539
58478	14	PT(S3)	chr12	3211	40791148	40791648	1.13479	0.0290863	0.027926
34914	14	PT(S3)	chr11	793	5718869	5719369	1.59806	0.0290909	0.011299
54331.1	14	PT(S3)	chr11	20210	119024239	119024739	1.3437	0.0290909	0.0287737
186364	14	PT(S3)	chr4	6623	96608561	96609061	2.17098	0.0290909	0.0222032
239583	14	PT(S3)	chr7	7103	74423246	74423746	1.30792	0.0290996	0.0208806
16853.1	14	PT(S3)	chr1	16853	180188890	180189390	1.0369	0.0291013	0.0660971
43303	14	PT(S3)	chr11	9182	73654856	73655356	1.48807	0.0291054	0.0096987
43923	14	PT(S3)	chr11	9802	75796500	75797000	1.50379	0.0291054	0.0265806
196197	14	PT(S3)	chr4	16456	148524664	148525164	1.15977	0.0291054	0.00702725
249786	14	PT(S3)	chr7	17306	144587225	144587725	1.45449	0.0291054	0.0196328
255812	14	PT(S3)	chr8	5846	70187892	70188392	0.992165	0.0291054	0.0101859
256800	14	PT(S3)	chr8	6834	75215877	75216377	0.797038	0.0291054	0.0102078
268262	14	PT(S3)	chr9	3053	41128813	41129313	1.46038	0.0291054	0.00815909
280452	14	PT(S3)	chrX	10	6307037	6307537	2.65423	0.0291054	0.0420967
173270	14	PT(S3)	chr3	7370	95932520	95933020	1.34533	0.0291332	0.0724685
165939	14	PT(S3)	chr3	39	5218236	5218736	1.22324	0.0291558	0.029902
1203	14	PT(S3)	chr1	1203	23844611	23845111	1.97487	0.0291583	0.020097
61800.3	14	PT(S3)	chr12	6533	82192466	82192966	0.812376	0.0291583	0.0306535
79234	14	PT(S3)	chr14	319	11025240	11025740	1.60993	0.0291583	0.0139745
118447	14	PT(S3)	chr17	5978	41729284	41729784	2.06635	0.0291583	0.0202524
198441	14	PT(S3)	chr4	18700	156061738	156062238	1.1929	0.0291583	0.00923157
199200	14	PT(S3)	chr5	698	19208835	19209335	1.54944	0.0291583	0.0128693
280326	14	PT(S3)	chr9	15117	123539761	123540261	0.98165	0.0291583	0.0324711
246344	14	PT(S3)	chr7	13864	126156977	126157477	1.49926	0.0291595	0.0193464
3085.1	14	PT(S3)	chr1	3085	46645015	46645515	1.34476	0.0291625	0.0231861
16407.1	14	PT(S3)	chr1	16407	175664910	175665410	1.36476	0.0291625	0.0218151
60645.1	14	PT(S3)	chr12	5378	75845731	75846231	1.24868	0.0291625	0.0185947
54939	14	PT(S3)	chr11	20818	120691731	120692231	1.30149	0.0291725	0.0158404
29525.1	14	PT(S3)	chr10	10313	88812280	88812780	0.77955	0.0291788	0.0117946
144325	14	PT(S3)	chr2	989	12147858	12148358	1.01058	0.0291809	0.0370844
133001	14	PT(S3)	chr18	8203	77279115	77279615	1.5076	0.029182	0.0129714
113275	14	PT(S3)	chr17	806	8313283	8313783	1.55755	0.0291873	0.0334467
5644	14	PT(S3)	chr1	5644	74002050	74002550	1.22039	0.0291979	0.0263235
166190	14	PT(S3)	chr3	290	9547109	9547609	1.22232	0.0291979	0.030664
249494	14	PT(S3)	chr7	17014	143505792	143506292	0.610692	0.0292083	0.0332062
198601	14	PT(S3)	chr5	99	3802890	3803390	0.608074	0.0292098	0.0652309
186518	14	PT(S3)	chr4	6777	97988702	97989202	0.62525	0.0292195	0.0159031
170640	14	PT(S3)	chr3	4740	76074316	76074816	0.927581	0.0292234	0.0191608
187093	14	PT(S3)	chr4	7352	101470492	101470992	1.21699	0.0292248	0.0290433
126192	14	PT(S3)	chr18	1394	18944308	18944808	0.854267	0.0292269	0.0071145
132212	14	PT(S3)	chr18	7414	71715054	71715554	1.37125	0.0292269	0.0112838
189407	14	PT(S3)	chr4	9666	117659941	117660441	0.826559	0.0292269	0.0384375
245418	14	PT(S3)	chr7	12938	119602431	119602931	1.45859	0.0292269	0.0110081
100351	14	PT(S3)	chr15	10353	97777563	97778063	1.25067	0.0292293	0.0263708
124796	14	PT(S3)	chr17	12327	94851451	94851951	1.26379	0.0292441	0.0183304
188238	14	PT(S3)	chr4	8497	108201025	108201525	2.33526	0.0292441	0.0435656
166015	14	PT(S3)	chr3	115	8006904	8007404	0.605557	0.0292444	0.020125
73907	14	PT(S3)	chr13	7442	69528482	69528982	0.955612	0.0292454	0.0281502
219932	14	PT(S3)	chr6	3342	45665507	45666007	1.13163	0.0292629	0.00896175
46138.1	14	PT(S3)	chr11	12017	85700267	85700767	1.48159	0.0292697	0.0181412
25390	14	PT(S3)	chr10	6178	68268553	68269053	0.632328	0.0292725	0.0539588
242124	14	PT(S3)	chr7	9644	98430722	98431222	0.860814	0.0292839	0.0208614
161155	14	PT(S3)	chr2	17819	155590237	155590737	1.79475	0.0292926	0.025017
87914.1	14	PT(S3)	chr14	8999	80269134	80269634	1.86416	0.0292969	0.0597036
137291	14	PT(S3)	chr19	3337	20573694	20574194	2.30353	0.0292969	0.0526209
185797	14	PT(S3)	chr4	6056	87499966	87500466	1.40293	0.0292969	0.027037
70004.1	14	PT(S3)	chr13	3539	41813173	41813673	1.79747	0.0293141	0.0311583
129518	14	PT(S3)	chr18	4720	52899641	52900141	1.49264	0.0293141	0.0235342
43694.2	14	PT(S3)	chr11	9573	75402137	75402637	0.501287	0.0293175	0.0364853
239599	14	PT(S3)	chr7	7119	74466257	74466757	1.55211	0.0293219	0.0484705
92059	14	PT(S3)	chr15	2061	31564570	31565070	1.05728	0.0293411	0.0202456
163913	14	PT(S3)	chr2	20577	167646330	167646830	0.619601	0.0293411	0.0138336
253846	14	PT(S3)	chr8	3880	41363845	41364345	1.05124	0.0293411	0.00637088
4197.1	14	PT(S3)	chr1	4197	59437976	59438476	1.10144	0.0293523	0.0346854
205641	14	PT(S3)	chr5	7139	89091250	89091750	2.25425	0.0293544	0.0404201
220619	14	PT(S3)	chr6	4029	50587359	50587859	1.11258	0.0293584	0.0484027
211405	14	PT(S3)	chr5	12903	123235634	123236134	0.724672	0.0293652	0.0348459
153242	14	PT(S3)	chr2	9906	83313494	83313994	1.26923	0.0293704	0.0108042
103556	14	PT(S3)	chr16	1188	11587499	11587999	1.22204	0.0293831	0.0125668
212251	14	PT(S3)	chr5	13749	127405400	127405900	1.46127	0.0293831	0.018418
255251	14	PT(S3)	chr8	5285	64692816	64693316	0.503652	0.0293836	0.0501167
282202	14	PT(S3)	chrX	1760	71601257	71601757	1.29058	0.0293889	0.0776749
255804	14	PT(S3)	chr8	5838	70180974	70181474	1.42845	0.0293903	0.0232552
26489.1	14	PT(S3)	chr10	7277	75709213	75709713	0.989706	0.0293935	0.0341059
1863	14	PT(S3)	chr1	1863	36345602	36346102	1.45399	0.0294009	0.0215165
10054.1	14	PT(S3)	chr1	10054	121463199	121463699	1.69571	0.0294009	0.0173228
31268.1	14	PT(S3)	chr10	12056	106603258	106603758	1.58742	0.0294069	0.0694009
274622	14	PT(S3)	chr9	9413	78358003	78358503	1.06305	0.0294229	0.0485011
73660.1	14	PT(S3)	chr13	7195	64183554	64184054	0.838507	0.0294321	0.0308118
198037	14	PT(S3)	chr4	18296	155083495	155083995	1.30481	0.0294393	0.0475462
76127.2	14	PT(S3)	chr13	9662	98636587	98637087	0.544245	0.0294446	0.0220015
90400	14	PT(S3)	chr15	402	6243831	6244331	1.30743	0.0294446	0.0126013
118636	14	PT(S3)	chr17	6167	43191045	43191545	1.04998	0.0294446	0.011274
70932	14	PT(S3)	chr13	4467	46683250	46683750	1.14893	0.0294472	0.00857816
179000	14	PT(S3)	chr3	13100	149166776	149167276	1.44348	0.0294472	0.0115733
235630	14	PT(S3)	chr7	3150	31096558	31097058	1.32487	0.0294472	0.0113441
27344	14	PT(S3)	chr10	8132	79798869	79799369	1.47661	0.0294556	0.0209907
161062	14	PT(S3)	chr2	17726	155179821	155180321	1.61075	0.0294556	0.0236972
181074	14	PT(S3)	chr4	1333	31938661	31939161	1.87606	0.0294556	0.0290812
275339	14	PT(S3)	chr9	10130	89623115	89623615	1.14629	0.0294587	0.0312217
28646	14	PT(S3)	chr10	9434	83244061	83244561	1.23501	0.0294808	0.0277557
205828	14	PT(S3)	chr5	7326	90383048	90383548	1.28586	0.0294808	0.0292136
268903	14	PT(S3)	chr9	3694	44638713	44639213	0.913766	0.0294861	0.0258073
90189.1	14	PT(S3)	chr15	191	3529238	3529738	1.61481	0.0295043	0.0206024
193199	14	PT(S3)	chr4	13458	135274090	135274590	1.38549	0.0295043	0.0561525
198605	14	PT(S3)	chr5	103	3927419	3927919	1.4687	0.0295137	0.0160684
66508.1	14	PT(S3)	chr13	43	3635049	3635549	0.680686	0.0295168	0.0209211
12761	14	PT(S3)	chr1	12761	151154076	151154576	1.51501	0.0295176	0.0642178
179412	14	PT(S3)	chr3	13512	153560806	153561306	1.09143	0.029522	0.0432116
137103	14	PT(S3)	chr19	3149	17378814	17379314	1.53509	0.0295239	0.033561
246105	14	PT(S3)	chr7	13625	123410049	123410549	1.3104	0.0295239	0.0099022
3838.1	14	PT(S3)	chr1	3838	56811562	56812062	1.17121	0.0295365	0.0473861
134868	14	PT(S3)	chr19	914	5553450	5553950	1.16123	0.0295413	0.0211807
42453.1	14	PT(S3)	chr11	8332	69910237	69910737	0.866067	0.0295432	0.0212366
52486.1	14	PT(S3)	chr11	18365	114674099	114674599	1.26918	0.0295463	0.030168
181766	14	PT(S3)	chr4	2025	41095980	41096480	1.11845	0.0295488	0.083564
1102.1	14	PT(S3)	chr1	1102	22880489	22880989	2.17954	0.0295644	0.0376625
161122	14	PT(S3)	chr2	17786	155542630	155543130	2.23772	0.0295644	0.0433687
25587	14	PT(S3)	chr10	6375	69291102	69291602	2.85004	0.0295682	0.0610978
136185	14	PT(S3)	chr19	2231	9117179	9117679	1.54273	0.0295682	0.0198088
195003	14	PT(S3)	chr4	15262	141015193	141015693	1.64818	0.0295682	0.0181219
52970.1	14	PT(S3)	chr11	18849	115878007	115878507	0.831614	0.0295845	0.0224428
128779	14	PT(S3)	chr18	3981	43273945	43274445	0.917192	0.0295845	0.0272126
90445.1	14	PT(S3)	chr15	447	6358224	6358724	0.663955	0.0295873	0.0154063
169204	14	PT(S3)	chr3	3304	52712055	52712555	1.47819	0.0295969	0.0196601
139038	14	PT(S3)	chr19	5084	32598094	32598594	1.06646	0.0296022	0.00679383
159258	14	PT(S3)	chr2	15922	138290122	138290622	0.666734	0.0296087	0.0399945
29463.1	14	PT(S3)	chr10	10251	88496079	88496579	1.76815	0.029612	0.0500506
105535	14	PT(S3)	chr16	3167	24484116	24484616	0.858956	0.029612	0.0122083
146157	14	PT(S3)	chr2	2821	27284375	27284875	0.922372	0.029612	0.0353698
247691	14	PT(S3)	chr7	15211	132620451	132620951	0.671288	0.029612	0.0184286
229110	14	PT(S3)	chr6	12520	125104215	125104715	0.85472	0.0296202	0.0130633
128518	14	PT(S3)	chr18	3720	39264458	39264958	2.089	0.0296206	0.0380822
148931	14	PT(S3)	chr2	5595	37723025	37723525	1.42842	0.0296206	0.015316
220255	14	PT(S3)	chr6	3665	48809201	48809701	1.29895	0.0296206	0.0163928
273229	14	PT(S3)	chr9	8020	68656100	68656600	0.794719	0.0296252	0.0600106
175783	14	PT(S3)	chr3	9883	116910641	116911141	0.836515	0.0296264	0.0187571
246954	14	PT(S3)	chr7	14474	127923400	127923900	1.31108	0.0296266	0.0355883
153061	14	PT(S3)	chr2	9725	79520296	79520796	1.04494	0.0296635	0.0182531
249967	14	PT(S3)	chr8	1	3177384	3177884	1.24118	0.0296655	0.0357942
29606	14	PT(S3)	chr10	10394	89465532	89466032	0.718756	0.029669	0.022274
246796	14	PT(S3)	chr7	14316	127446791	127447291	1.01186	0.029673	0.0287268
112852	14	PT(S3)	chr17	383	5402643	5403143	0.523949	0.0296734	0.0478499
93329	14	PT(S3)	chr15	3331	44035839	44036339	1.4453	0.029674	0.0219568
141263	14	PT(S3)	chr19	7309	46488689	46489189	1.49405	0.0296779	0.0182486
97847.1	14	PT(S3)	chr15	7849	81818873	81819373	1.19528	0.0296822	0.0130757
173035	14	PT(S3)	chr3	7135	95236341	95236841	1.19065	0.0296822	0.0161494
127866	14	PT(S3)	chr18	3068	36503090	36503590	1.31358	0.029685	0.029452
99439.1	14	PT(S3)	chr15	9441	89396821	89397321	1.00247	0.0297	0.0321888
273647	14	PT(S3)	chr9	8438	71214594	71215094	2.0896	0.0297037	0.0560027
19939.2	14	PT(S3)	chr10	727	9634659	9635159	0.884335	0.0297094	0.0195818
98605	14	PT(S3)	chr15	8607	84925555	84926055	1.7668	0.0297094	0.0479486
132379	14	PT(S3)	chr18	7581	74033687	74034187	0.628929	0.0297094	0.00831247
100232	14	PT(S3)	chr15	10234	97415949	97416449	0.632245	0.0297242	0.0258728
103912	14	PT(S3)	chr16	1544	14030600	14031100	1.30103	0.0297431	0.0296951
111939	14	PT(S3)	chr16	9571	95246173	95246673	2.29222	0.0297431	0.0732177
51216	14	PT(S3)	chr11	17095	106427233	106427733	1.42218	0.0297438	0.0163989
107354	14	PT(S3)	chr16	4986	34996726	34997226	1.62826	0.0297438	0.0212199
190239	14	PT(S3)	chr4	10498	123026913	123027413	1.36324	0.0297438	0.0162349
281162	14	PT(S3)	chrX	720	18250590	18251090	0.889889	0.0297438	0.0265947
167151	14	PT(S3)	chr3	1251	27245526	27246026	1.20605	0.0297491	0.0204462
227731	14	PT(S3)	chr6	11141	116385100	116385600	1.94123	0.0297516	0.100375
158519	14	PT(S3)	chr2	15183	131196502	131197002	1.15293	0.0297551	0.0255025
170949	14	PT(S3)	chr3	5049	81242888	81243388	1.02186	0.0297551	0.0745932
22426.1	14	PT(S3)	chr10	3214	39965398	39965898	1.52079	0.0297786	0.0239006
201751	14	PT(S3)	chr5	3249	38388234	38388734	1.01386	0.0297786	0.0254558
73802	14	PT(S3)	chr13	7337	67108403	67108903	0.638878	0.0297817	0.153676
171532	14	PT(S3)	chr3	5632	86546818	86547318	1.20756	0.0297855	0.0313537
169928	14	PT(S3)	chr3	4028	60614449	60614949	2.06339	0.0297904	0.0338325
58082.1	14	PT(S3)	chr12	2815	35182632	35183132	0.873389	0.0297921	0.0267551
26071	14	PT(S3)	chr10	6859	71167136	71167636	1.43885	0.0298052	0.0185706
232727	14	PT(S3)	chr7	247	4788893	4789393	0.947964	0.0298068	0.0544708
46340.3	14	PT(S3)	chr11	12219	86599800	86600300	1.70466	0.0298073	0.0789988
5591	14	PT(S3)	chr1	5591	73960759	73961259	1.3515	0.0298314	0.0298428
77491.1	14	PT(S3)	chr13	11026	108599144	108599644	0.679302	0.0298314	0.00954076
139388	14	PT(S3)	chr19	5434	34880457	34880957	2.01237	0.0298314	0.0329359
172033	14	PT(S3)	chr3	6133	88628176	88628676	1.36826	0.0298314	0.0551195
225456	14	PT(S3)	chr6	8866	94231358	94231858	1.73309	0.0298314	0.033226
45794.1	14	PT(S3)	chr11	11673	83873490	83873990	0.837769	0.0298496	0.0271047
47065	14	PT(S3)	chr11	12944	89058456	89058956	1.03754	0.0298506	0.0241264
134018	14	PT(S3)	chr19	64	3388564	3389064	0.512219	0.0298552	0.0942077
1394.1	14	PT(S3)	chr1	1394	32214182	32214682	1.33505	0.0298644	0.0386053
134658	14	PT(S3)	chr19	704	4865113	4865613	1.16727	0.0298663	0.0127253
127550	14	PT(S3)	chr18	2752	35611890	35612390	0.827478	0.029868	0.0305046
198889	14	PT(S3)	chr5	387	8963841	8964341	1.08578	0.0298851	0.0159147
104112	14	PT(S3)	chr16	1744	16599875	16600375	0.587615	0.0298977	0.0761354
71939.1	14	PT(S3)	chr13	5474	53153651	53154151	1.6381	0.0299042	0.0212508
74807	14	PT(S3)	chr13	8342	81354392	81354892	1.36234	0.0299042	0.0177765
160137	14	PT(S3)	chr2	16801	150134179	150134679	1.5156	0.0299042	0.0196029
270366	14	PT(S3)	chr9	5157	55046731	55047231	2.8361	0.0299042	0.062838
200328	14	PT(S3)	chr5	1826	30926729	30927229	0.517575	0.0299088	0.017175
45877	14	PT(S3)	chr11	11756	84094934	84095434	0.823627	0.0299288	0.0100997
166172	14	PT(S3)	chr3	272	9447888	9448388	1.74086	0.0299288	0.0299325
91509	14	PT(S3)	chr15	1511	25798201	25798701	1.32261	0.0299453	0.0329484
158203	14	PT(S3)	chr2	14867	129337504	129338004	1.55014	0.0299626	0.0217357
276773	14	PT(S3)	chr9	11564	104064523	104065023	1.99822	0.0299626	0.0317686
234111	14	PT(S3)	chr7	1631	24587411	24587911	0.623236	0.0299684	0.0112607
43273	14	PT(S3)	chr11	9152	73223937	73224437	1.1691	0.0299732	0.0455704
204625	14	PT(S3)	chr5	6123	74089607	74090107	0.832688	0.029976	0.0385232
132222	14	PT(S3)	chr18	7424	72294233	72294733	1.20563	0.0299913	0.0135021
98085	14	PT(S3)	chr15	8087	82747462	82747962	1.38064	0.029992	0.0235875
225035	14	PT(S3)	chr6	8445	91681723	91682223	1.2977	0.029992	0.0212756
120362	14	PT(S3)	chr17	7893	52712242	52712742	1.12593	0.0300005	0.0337451
8405	14	PT(S3)	chr1	8405	91455033	91455533	1.45023	0.0300025	0.061889
72030.2	14	PT(S3)	chr13	5565	53814844	53815344	1.43348	0.0300179	0.0211942
107069	14	PT(S3)	chr16	4701	33887082	33887582	1.12763	0.0300179	0.0161444
250987	14	PT(S3)	chr8	1021	12467654	12468154	1.77246	0.0300179	0.0279822
20803.1	14	PT(S3)	chr10	1591	19896650	19897150	1.35308	0.0300332	0.0249226
158501	14	PT(S3)	chr2	15165	131167995	131168495	1.79839	0.0300332	0.0359035
274444	14	PT(S3)	chr9	9235	77662827	77663327	1.0462	0.0300344	0.0258334
201222	14	PT(S3)	chr5	2720	35611826	35612326	1.26929	0.0300429	0.0366586
101127	14	PT(S3)	chr15	11129	99792190	99792690	1.57721	0.0300435	0.0311558
207183	14	PT(S3)	chr5	8681	102810560	102811060	1.94377	0.0300435	0.028098
171983	14	PT(S3)	chr3	6083	88544448	88544948	1.2173	0.0300526	0.0269177
173489	14	PT(S3)	chr3	7589	96867576	96868076	0.98912	0.0300558	0.0198161
4306.1	14	PT(S3)	chr1	4306	59930858	59931358	1.75495	0.0300713	0.0278499
21788.1	14	PT(S3)	chr10	2576	28112180	28112680	1.49747	0.0300713	0.0210365
88903.1	14	PT(S3)	chr14	9988	111546249	111546749	1.48581	0.0300713	0.0199344
140902	14	PT(S3)	chr19	6948	44825761	44826261	1.66433	0.0300713	0.0253753
158711	14	PT(S3)	chr2	15375	132091567	132092067	1.53729	0.0300713	0.0261651
166013	14	PT(S3)	chr3	113	8005588	8006088	2.90185	0.0300713	0.0596724
183523	14	PT(S3)	chr4	3782	56685108	56685608	0.89266	0.0300713	0.0872009
187833	14	PT(S3)	chr4	8092	106734789	106735289	1.27112	0.0300713	0.0171876
258410	14	PT(S3)	chr8	8444	88244225	88244725	0.707292	0.0300713	0.0336458
69828	14	PT(S3)	chr13	3363	41016784	41017284	1.00657	0.0300737	0.0347012
201123	14	PT(S3)	chr5	2621	35131142	35131642	1.79304	0.0300793	0.035431
245655	14	PT(S3)	chr7	13175	120941838	120942338	0.883612	0.0300876	0.0368611
10681	14	PT(S3)	chr1	10681	131050274	131050774	1.40579	0.0300947	0.0174655
184186	14	PT(S3)	chr4	4445	61718457	61718957	1.28345	0.0300947	0.0287211
177140	14	PT(S3)	chr3	11240	130831700	130832200	0.982065	0.0300989	0.0423957
11338	14	PT(S3)	chr1	11338	133306724	133307224	1.21639	0.0301157	0.0855616
3681	14	PT(S3)	chr1	3681	55090116	55090616	1.15772	0.030136	0.021286
165029	14	PT(S3)	chr2	21693	173254339	173254839	1.50138	0.030136	0.0302743
180937	14	PT(S3)	chr4	1196	24966171	24966671	0.891664	0.0301376	0.0384185
6522	14	PT(S3)	chr1	6522	79814133	79814633	1.30292	0.0301505	0.0202987
52562.1	14	PT(S3)	chr11	18441	114860988	114861488	1.07572	0.0301587	0.0341538
196449	14	PT(S3)	chr4	16708	149097224	149097724	0.776568	0.0301626	0.0135334
129081	14	PT(S3)	chr18	4283	46517594	46518094	0.978502	0.0301635	0.0234767
164403	14	PT(S3)	chr2	21067	168904111	168904611	1.32782	0.0301689	0.036474
119394	14	PT(S3)	chr17	6925	46451983	46452483	1.38128	0.0301844	0.0228686
245967	14	PT(S3)	chr7	13487	122804027	122804527	0.656823	0.0301844	0.0773881
58732	14	PT(S3)	chr12	3465	51136390	51136890	1.35447	0.0301888	0.0202229
156974	14	PT(S3)	chr2	13638	121891794	121892294	2.55302	0.0301888	0.0508477
174677	14	PT(S3)	chr3	8777	104707317	104707817	1.42991	0.0301888	0.0186395
75835.1	14	PT(S3)	chr13	9370	97137674	97138174	0.566977	0.0301921	0.0754073
239749	14	PT(S3)	chr7	7269	75627802	75628302	1.51691	0.0302043	0.024166
262456	14	PT(S3)	chr8	12490	119881246	119881746	1.73812	0.030209	0.0341635
48377.2	14	PT(S3)	chr11	14256	96966119	96966619	0.940208	0.0302125	0.0414892
82191	14	PT(S3)	chr14	3276	31645076	31645576	1.2881	0.0302164	0.0352787
135954	14	PT(S3)	chr19	2000	8594487	8594987	0.70305	0.0302164	0.0218864
83868.1	14	PT(S3)	chr14	4953	52316432	52316932	1.07565	0.0302173	0.0667811
131002	14	PT(S3)	chr18	6204	62974509	62975009	1.09865	0.0302349	0.0226051
157512	14	PT(S3)	chr2	14176	126554334	126554834	1.64465	0.0302349	0.0313201
7581	14	PT(S3)	chr1	7581	88165670	88166170	1.40946	0.0302477	0.0171596
176109	14	PT(S3)	chr3	10209	121871708	121872208	1.05585	0.030255	0.026046
56378.2	14	PT(S3)	chr12	1111	15930982	15931482	0.657378	0.0302627	0.0173265
100066	14	PT(S3)	chr15	10068	96456934	96457434	0.987506	0.0302627	0.0461475
178099	14	PT(S3)	chr3	12199	138763875	138764375	1.49264	0.0302627	0.0468703
156695	14	PT(S3)	chr2	13359	119799488	119799988	1.24961	0.0302787	0.0286434
221464	14	PT(S3)	chr6	4874	55091325	55091825	1.12408	0.0302815	0.0258822
139173	14	PT(S3)	chr19	5219	33589621	33590121	1.29764	0.0302854	0.0230557
237918	14	PT(S3)	chr7	5438	57384062	57384562	2.38696	0.0302854	0.0653438
257438	14	PT(S3)	chr8	7472	82244027	82244527	1.50059	0.0302919	0.0920339
135382	14	PT(S3)	chr19	1428	6501913	6502413	1.12885	0.0302969	0.0324118
280698	14	PT(S3)	chrX	256	9850891	9851391	0.929477	0.0302992	0.0120145
2875.2	14	PT(S3)	chr1	2875	43292500	43293000	1.11052	0.0303012	0.0390481
147499	14	PT(S3)	chr2	4163	31473238	31473738	1.19631	0.030307	0.0304772
42989	14	PT(S3)	chr11	8868	72140156	72140656	1.71923	0.0303097	0.0338332
129252	14	PT(S3)	chr18	4454	47341666	47342166	1.97869	0.0303097	0.0361807
235382	14	PT(S3)	chr7	2902	30301958	30302458	1.79109	0.0303097	0.0393539
178575	14	PT(S3)	chr3	12675	145576808	145577308	1.22084	0.0303279	0.0260973
22678.1	14	PT(S3)	chr10	3466	41486396	41486896	1.88158	0.0303601	0.0243233
29483	14	PT(S3)	chr10	10271	88512903	88513403	1.80833	0.0303601	0.0263717
88198	14	PT(S3)	chr14	9283	98937143	98937643	1.40457	0.0303601	0.0193617
169765	14	PT(S3)	chr3	3865	58671904	58672404	0.546023	0.0303601	0.0079703
45372	14	PT(S3)	chr11	11251	80587705	80588205	1.48432	0.0303629	0.0262692
90267.3	14	PT(S3)	chr15	269	4028133	4028633	1.14665	0.0303792	0.0832532
202807	14	PT(S3)	chr5	4305	53159624	53160124	2.18206	0.0303796	0.0223569
170250	14	PT(S3)	chr3	4350	66122760	66123260	1.28839	0.0303836	0.0265662
251163	14	PT(S3)	chr8	1197	12842367	12842867	1.13002	0.0303836	0.0168941
73827	14	PT(S3)	chr13	7362	67451921	67452421	1.04553	0.0304174	0.0345333
74187.1	14	PT(S3)	chr13	7722	72572304	72572804	1.73218	0.0304189	0.0264009
174960	14	PT(S3)	chr3	9060	107292615	107293115	0.997615	0.0304233	0.0107767
136265	14	PT(S3)	chr19	2311	10039585	10040085	1.07164	0.0304234	0.0194459
131761	14	PT(S3)	chr18	6963	67893284	67893784	1.26513	0.0304256	0.0331878
78717.1	14	PT(S3)	chr13	12252	117016858	117017358	1.3059	0.0304299	0.0418243
95453	14	PT(S3)	chr15	5455	73127616	73128116	1.04004	0.0304454	0.0364168
231373	14	PT(S3)	chr6	14783	142145423	142145923	2.15032	0.0304465	0.0194746
128811	14	PT(S3)	chr18	4013	43467488	43467988	1.59665	0.0304471	0.022769
275179	14	PT(S3)	chr9	9970	86654730	86655230	1.37874	0.0304504	0.0272534
162221	14	PT(S3)	chr2	18885	160862299	160862799	1.02827	0.030467	0.0256849
6786	14	PT(S3)	chr1	6786	82639724	82640224	1.38204	0.0304739	0.0281624
63094	14	PT(S3)	chr12	7827	91184534	91185034	0.93691	0.0304766	0.0160344
92878	14	PT(S3)	chr15	2880	38027472	38027972	2.06073	0.0304766	0.0369703
270262	14	PT(S3)	chr9	5053	54497621	54498121	1.36228	0.0304766	0.0173023
152498	14	PT(S3)	chr2	9162	75256209	75256709	1.26957	0.0304859	0.0175179
153124	14	PT(S3)	chr2	9788	79961418	79961918	1.40944	0.030489	0.0420344
176077	14	PT(S3)	chr3	10177	121762014	121762514	1.08429	0.030489	0.0263559
123982	14	PT(S3)	chr17	11513	85066728	85067228	0.957981	0.0304937	0.028083
242955	14	PT(S3)	chr7	10475	101337358	101337858	1.40438	0.0304981	0.0321173
234274	14	PT(S3)	chr7	1794	25290833	25291333	1.57167	0.030502	0.0470687
127823	14	PT(S3)	chr18	3025	36376098	36376598	1.0115	0.030509	0.0281353
283578	14	PT(S3)	chrX	3136	111647962	111648462	1.94156	0.0305119	0.0194001
180889	14	PT(S3)	chr4	1148	22489190	22489690	1.30856	0.0305132	0.0331607
151563	14	PT(S3)	chr2	8227	69576880	69577380	1.25769	0.0305261	0.0239422
230887	14	PT(S3)	chr6	14297	137569954	137570454	0.908851	0.0305339	0.0223889
267738	14	PT(S3)	chr9	2529	36808035	36808535	1.32438	0.0305339	0.0202422
84746	14	PT(S3)	chr14	5831	58071005	58071505	1.09779	0.0305491	0.0727467
94289	14	PT(S3)	chr15	4291	59077303	59077803	0.817945	0.0305607	0.0286473
203412	14	PT(S3)	chr5	4910	64802346	64802846	0.602532	0.0305757	0.0283152
145289	14	PT(S3)	chr2	1953	24425034	24425534	1.53807	0.0305826	0.0227946
54148	14	PT(S3)	chr11	20027	118225313	118225813	1.39148	0.0305911	0.0291619
60577	14	PT(S3)	chr12	5310	75707119	75707619	1.54536	0.0305939	0.0158053
176514	14	PT(S3)	chr3	10614	124196052	124196552	0.826503	0.0305939	0.0219544
168850	14	PT(S3)	chr3	2950	51227961	51228461	1.3461	0.0305941	0.0308124
215776	14	PT(S3)	chr5	17274	147506261	147506761	1.06827	0.0305941	0.0253236
132666	14	PT(S3)	chr18	7868	75371339	75371839	0.811507	0.0306067	0.0321655
621	14	PT(S3)	chr1	621	14128158	14128658	1.93458	0.0306072	0.0181962
4388.1	14	PT(S3)	chr1	4388	60636981	60637481	1.2274	0.0306072	0.0320419
5609	14	PT(S3)	chr1	5609	73976683	73977183	0.980532	0.0306072	0.0233824
6523.1	14	PT(S3)	chr1	6523	79814816	79815316	1.22051	0.0306072	0.0181047
6579	14	PT(S3)	chr1	6579	80427374	80427874	2.44263	0.0306072	0.0089804
9049	14	PT(S3)	chr1	9049	105003463	105003963	2.50712	0.0306072	0.0658792
12750.1	14	PT(S3)	chr1	12750	151144253	151144753	2.2543	0.0306072	0.0611769
21819	14	PT(S3)	chr10	2607	28314504	28315004	1.97246	0.0306072	0.0705132
24210.1	14	PT(S3)	chr10	4998	60214485	60214985	1.75619	0.0306072	0.0489763
25479	14	PT(S3)	chr10	6267	68752954	68753454	2.15165	0.0306072	0.040325
28546	14	PT(S3)	chr10	9334	83030866	83031366	0.735703	0.0306072	0.0140954
31525.2	14	PT(S3)	chr10	12313	110879586	110880086	1.37594	0.0306072	0.0441652
31822	14	PT(S3)	chr10	12610	112632520	112633020	2.19971	0.0306072	0.0464971
34147	14	PT(S3)	chr11	26	3296943	3297443	2.33188	0.0306072	0.0620143
36430	14	PT(S3)	chr11	2309	22271824	22272324	2.48568	0.0306072	0.00931373
37156.2	14	PT(S3)	chr11	3035	31832362	31832862	1.12374	0.0306072	0.025648
38029	14	PT(S3)	chr11	3908	43682452	43682952	0.660898	0.0306072	0.0384577
38834.1	14	PT(S3)	chr11	4713	50158911	50159411	1.54136	0.0306072	0.0252396
42898.1	14	PT(S3)	chr11	8777	71003686	71004186	1.3659	0.0306072	0.0841315
48509.2	14	PT(S3)	chr11	14388	97349996	97350496	0.534234	0.0306072	0.0443706
52263.1	14	PT(S3)	chr11	18142	113060914	113061414	0.910401	0.0306072	0.0520367
53557.1	14	PT(S3)	chr11	19436	117057416	117057916	0.820421	0.0306072	0.0266511
58278.1	14	PT(S3)	chr12	3011	38789128	38789628	1.18504	0.0306072	0.0304748
58519	14	PT(S3)	chr12	3252	41791551	41792051	2.07525	0.0306072	0.0188971
61135.1	14	PT(S3)	chr12	5868	78786906	78787406	2.36063	0.0306072	0.00837237
61705	14	PT(S3)	chr12	6438	80982274	80982774	1.32047	0.0306072	0.028356
64027.1	14	PT(S3)	chr12	8760	102679395	102679895	0.579283	0.0306072	0.0123943
68621	14	PT(S3)	chr13	2156	30272204	30272704	0.646784	0.0306072	0.0214685
70747	14	PT(S3)	chr13	4282	45571634	45572134	1.21906	0.0306072	0.0734233
71116.1	14	PT(S3)	chr13	4651	48508582	48509082	1.39357	0.0306072	0.0239781
73671	14	PT(S3)	chr13	7206	64236886	64237386	1.45854	0.0306072	0.0175792
77497.3	14	PT(S3)	chr13	11032	108628490	108628990	0.841497	0.0306072	0.0685106
79097.1	14	PT(S3)	chr14	182	8257504	8258004	0.585183	0.0306072	0.0183222
79818	14	PT(S3)	chr14	903	18303446	18303946	1.93882	0.0306072	0.0640915
81496	14	PT(S3)	chr14	2581	27528340	27528840	0.95806	0.0306072	0.0110959
81974.1	14	PT(S3)	chr14	3059	31087381	31087881	1.01036	0.0306072	0.0191147
89468.1	14	PT(S3)	chr14	10553	120721041	120721541	1.04479	0.0306072	0.0238371
89982	14	PT(S3)	chr14	11067	123154694	123155194	2.5072	0.0306072	0.0321389
91986	14	PT(S3)	chr15	1988	31366218	31366718	0.730866	0.0306072	0.035841
103087	14	PT(S3)	chr16	719	9905171	9905671	2.36987	0.0306072	0.00843913
105501	14	PT(S3)	chr16	3133	24424290	24424790	1.38017	0.0306072	0.0290731
105587	14	PT(S3)	chr16	3219	24857367	24857867	1.33243	0.0306072	0.0229394
109212	14	PT(S3)	chr16	6844	55697291	55697791	1.17046	0.0306072	0.0167338
111488	14	PT(S3)	chr16	9120	92458380	92458880	2.10052	0.0306072	0.00665714
112387	14	PT(S3)	chr16	10019	97606290	97606790	0.854211	0.0306072	0.0855137
112785	14	PT(S3)	chr17	316	5217139	5217639	0.57852	0.0306072	0.0233617
115436	14	PT(S3)	chr17	2967	26621768	26622268	1.19873	0.0306072	0.0399982
118730	14	PT(S3)	chr17	6261	43471344	43471844	0.932963	0.0306072	0.0105656
119579	14	PT(S3)	chr17	7110	46889293	46889793	0.923266	0.0306072	0.134319
127929	14	PT(S3)	chr18	3131	36678326	36678826	0.799625	0.0306072	0.036563
129407	14	PT(S3)	chr18	4609	50083420	50083920	1.48626	0.0306072	0.0196034
131857	14	PT(S3)	chr18	7059	68265078	68265578	1.11187	0.0306072	0.0245946
132377	14	PT(S3)	chr18	7579	74024799	74025299	1.4575	0.0306072	0.0215155
134525	14	PT(S3)	chr19	571	4567585	4568085	1.29046	0.0306072	0.0216436
134795	14	PT(S3)	chr19	841	5402275	5402775	2.51122	0.0306072	0.00951627
139993	14	PT(S3)	chr19	6039	40464338	40464838	1.17459	0.0306072	0.0407176
147531	14	PT(S3)	chr2	4195	31498070	31498570	1.34295	0.0306072	0.0169932
147585	14	PT(S3)	chr2	4249	31701192	31701692	1.14255	0.0306072	0.0241443
147775	14	PT(S3)	chr2	4439	32219977	32220477	1.13462	0.0306072	0.0246453
151244	14	PT(S3)	chr2	7908	68409233	68409733	2.7707	0.0306072	0.0421619
152672	14	PT(S3)	chr2	9336	75849213	75849713	1.25235	0.0306072	0.0147882
153410	14	PT(S3)	chr2	10074	84706836	84707336	0.793753	0.0306072	0.0191814
153865	14	PT(S3)	chr2	10529	91452763	91453263	1.3758	0.0306072	0.016731
155484	14	PT(S3)	chr2	12148	109916706	109917206	1.54635	0.0306072	0.085185
156715	14	PT(S3)	chr2	13379	119988891	119989391	1.23629	0.0306072	0.0545839
160344	14	PT(S3)	chr2	17008	151997782	151998282	1.85934	0.0306072	0.0363003
160465	14	PT(S3)	chr2	17129	152617331	152617831	2.6002	0.0306072	0.0102504
161498	14	PT(S3)	chr2	18162	156894817	156895317	1.49522	0.0306072	0.02279
166760	14	PT(S3)	chr3	860	19307381	19307881	1.30383	0.0306072	0.0320023
168591	14	PT(S3)	chr3	2691	41351214	41351714	0.724376	0.0306072	0.0228395
170607	14	PT(S3)	chr3	4707	75202797	75203297	1.28876	0.0306072	0.0229929
171382	14	PT(S3)	chr3	5482	85573726	85574226	0.532314	0.0306072	0.16476
172420	14	PT(S3)	chr3	6520	89997870	89998370	0.905891	0.0306072	0.0296069
173332	14	PT(S3)	chr3	7432	96156031	96156531	1.19238	0.0306072	0.0395796
180094	14	PT(S3)	chr4	353	9073672	9074172	0.925783	0.0306072	0.0577943
181281	14	PT(S3)	chr4	1540	33281663	33282163	0.653953	0.0306072	0.030287
182374	14	PT(S3)	chr4	2633	44967434	44967934	2.19744	0.0306072	0.00726045
184558	14	PT(S3)	chr4	4817	63222280	63222780	1.20375	0.0306072	0.0786074
186823	14	PT(S3)	chr4	7082	100230456	100230956	2.14873	0.0306072	0.0418608
187105	14	PT(S3)	chr4	7364	101578676	101579176	1.42586	0.0306072	0.0329458
188604	14	PT(S3)	chr4	8863	111687599	111688099	0.775861	0.0306072	0.0259105
189688	14	PT(S3)	chr4	9947	118531528	118532028	1.74397	0.0306072	0.0515858
190878	14	PT(S3)	chr4	11137	126977415	126977915	1.554	0.0306072	0.0315778
193577	14	PT(S3)	chr4	13836	136218487	136218987	0.982109	0.0306072	0.0659658
199221	14	PT(S3)	chr5	719	19909575	19910075	2.2048	0.0306072	0.00730792
209512	14	PT(S3)	chr5	11010	114981905	114982405	1.32954	0.0306072	0.018593
210303	14	PT(S3)	chr5	11801	118680039	118680539	1.89453	0.0306072	0.0328625
212195	14	PT(S3)	chr5	13693	125489298	125489798	2.09722	0.0306072	0.0239538
214170	14	PT(S3)	chr5	15668	139241176	139241676	1.13308	0.0306072	0.0207679
219651	14	PT(S3)	chr6	3061	39414012	39414512	1.22667	0.0306072	0.0281044
226350	14	PT(S3)	chr6	9760	101269999	101270499	1.19858	0.0306072	0.0216916
226846	14	PT(S3)	chr6	10256	108878192	108878692	0.953747	0.0306072	0.0172962
227956	14	PT(S3)	chr6	11366	117916151	117916651	1.21988	0.0306072	0.0249239
229516	14	PT(S3)	chr6	12926	127454299	127454799	1.32526	0.0306072	0.0167997
230854	14	PT(S3)	chr6	14264	137498665	137499165	0.949841	0.0306072	0.0242948
233456	14	PT(S3)	chr7	976	17059957	17060457	0.633985	0.0306072	0.0943799
234117	14	PT(S3)	chr7	1637	24595434	24595934	0.637757	0.0306072	0.0213055
242354	14	PT(S3)	chr7	9874	99172030	99172530	0.828768	0.0306072	0.0241688
244828	14	PT(S3)	chr7	12348	116195687	116196187	1.06849	0.0306072	0.0240293
249726	14	PT(S3)	chr7	17246	144415745	144416245	1.0596	0.0306072	0.0743567
252344	14	PT(S3)	chr8	2378	25104535	25105035	2.51617	0.0306072	0.00955592
253803	14	PT(S3)	chr8	3837	41120712	41121212	1.01753	0.0306072	0.0295508
255076	14	PT(S3)	chr8	5110	61355829	61356329	1.21004	0.0306072	0.0197848
258303	14	PT(S3)	chr8	8337	87291023	87291523	3.47426	0.0306072	0.0204729
261544	14	PT(S3)	chr8	11578	112984968	112985468	0.695337	0.0306072	0.0362099
263902	14	PT(S3)	chr8	13936	123768898	123769398	1.47107	0.0306072	0.0228686
275212	14	PT(S3)	chr9	10003	86949835	86950335	1.93943	0.0306072	0.0469565
276007	14	PT(S3)	chr9	10798	97140370	97140870	0.747916	0.0306072	0.0526797
278010	14	PT(S3)	chr9	12801	109886205	109886705	1.13275	0.0306072	0.0333025
280755	14	PT(S3)	chrX	313	11139931	11140431	1.29723	0.0306072	0.0684199
283139	14	PT(S3)	chrX	2697	101090439	101090939	2.0756	0.0306072	0.00650849
221365	14	PT(S3)	chr6	4775	54705238	54705738	0.948992	0.0306089	0.0620663
90939	14	PT(S3)	chr15	941	10832823	10833323	1.62764	0.0306126	0.0287691
43779.1	14	PT(S3)	chr11	9658	75541105	75541605	0.943217	0.0306146	0.0549478
89301.1	14	PT(S3)	chr14	10386	120002576	120003076	1.13477	0.0306331	0.0193177
251977	14	PT(S3)	chr8	2011	22688421	22688921	1.24553	0.0306331	0.0211468
12766.1	14	PT(S3)	chr1	12766	151158772	151159272	0.806011	0.0306345	0.0273667
236736	14	PT(S3)	chr7	4256	44672236	44672736	0.962659	0.0306379	0.0425484
222437	14	PT(S3)	chr6	5847	71999829	72000329	0.727661	0.030648	0.0331955
184551	14	PT(S3)	chr4	4810	63217101	63217601	0.567491	0.030662	0.0228537
8912.1	14	PT(S3)	chr1	8912	97923618	97924118	1.20821	0.0306683	0.0166049
173046	14	PT(S3)	chr3	7146	95257400	95257900	1.86325	0.0306683	0.0276469
213270	14	PT(S3)	chr5	14768	135740642	135741142	1.14167	0.0306683	0.016758
245467	14	PT(S3)	chr7	12987	119643065	119643565	1.68329	0.0306683	0.0265708
175500	14	PT(S3)	chr3	9600	110250781	110251281	1.29566	0.0306776	0.13748
67391.1	14	PT(S3)	chr13	926	15019266	15019766	1.38187	0.030689	0.0490564
84320	14	PT(S3)	chr14	5405	55660257	55660757	0.946909	0.0306968	0.0861272
283333	14	PT(S3)	chrX	2891	103500099	103500599	1.0255	0.0306991	0.0429568
68066.1	14	PT(S3)	chr13	1601	24195356	24195856	1.26673	0.0307003	0.0273242
276717	14	PT(S3)	chr9	11508	103620115	103620615	0.657648	0.0307081	0.0155226
182106	14	PT(S3)	chr4	2365	43476575	43477075	0.846457	0.0307083	0.0272968
72821.1	14	PT(S3)	chr13	6356	58151849	58152349	1.27494	0.0307197	0.0208844
122752	14	PT(S3)	chr17	10283	78984348	78984848	2.35612	0.0307197	0.0729667
125480	14	PT(S3)	chr18	682	10505307	10505807	0.975175	0.0307197	0.0178275
21991.1	14	PT(S3)	chr10	2779	32889699	32890199	1.81338	0.030725	0.0266519
59289.1	14	PT(S3)	chr12	4022	56951413	56951913	1.15438	0.030725	0.0131578
93639.1	14	PT(S3)	chr15	3641	53316418	53316918	1.82545	0.030725	0.0261475
146903	14	PT(S3)	chr2	3567	30183147	30183647	0.991326	0.030725	0.0108575
123992	14	PT(S3)	chr17	11523	85091001	85091501	1.59226	0.030733	0.0288524
198.1	14	PT(S3)	chr1	198	7781270	7781770	1.16903	0.0307337	0.022519
213205	14	PT(S3)	chr5	14703	135641664	135642164	1.17794	0.0307337	0.0199545
67713.1	14	PT(S3)	chr13	1248	21169776	21170276	0.648178	0.03074	0.103764
258861	14	PT(S3)	chr8	8895	91380287	91380787	1.12967	0.0307436	0.0155771
38127.1	14	PT(S3)	chr11	4006	44512394	44512894	1.29365	0.0307486	0.0354965
155541	14	PT(S3)	chr2	12205	110063052	110063552	1.22707	0.0307486	0.0397085
62468.1	14	PT(S3)	chr12	7201	85265558	85266058	2.12381	0.0307521	0.0306477
98505.1	14	PT(S3)	chr15	8507	84549266	84549766	0.88251	0.0307521	0.0311936
276885	14	PT(S3)	chr9	11676	104845149	104845649	1.80799	0.0307521	0.0196687
248202	14	PT(S3)	chr7	15722	135524406	135524906	0.525683	0.0307675	0.0279678
117698	14	PT(S3)	chr17	5229	34651455	34651955	1.11413	0.0307698	0.0394804
73935.1	14	PT(S3)	chr13	7470	69587769	69588269	1.2294	0.0307786	0.0293682
199944	14	PT(S3)	chr5	1442	25247694	25248194	1.05207	0.0307886	0.022815
148297	14	PT(S3)	chr2	4961	33348241	33348741	0.896208	0.0308107	0.0410673
71587	14	PT(S3)	chr13	5122	51697108	51697608	2.00507	0.0308168	0.0197331
92219	14	PT(S3)	chr15	2221	32973017	32973517	1.92835	0.0308168	0.0196049
180973	14	PT(S3)	chr4	1232	25676451	25676951	1.76757	0.0308168	0.0141477
186780	14	PT(S3)	chr4	7039	100026429	100026929	1.6905	0.0308168	0.0151336
192148	14	PT(S3)	chr4	12407	132615269	132615769	1.7491	0.0308168	0.0170034
201037	14	PT(S3)	chr5	2535	34608070	34608570	1.8212	0.0308168	0.0173955
219869	14	PT(S3)	chr6	3279	43021912	43022412	1.75521	0.0308168	0.0165464
53948	14	PT(S3)	chr11	19827	117826376	117826876	0.564255	0.0308244	0.0224529
217356	14	PT(S3)	chr6	766	17761403	17761903	1.04575	0.0308317	0.0254686
18809.1	14	PT(S3)	chr1	18809	192393195	192393695	0.748999	0.0308357	0.0166538
65489	14	PT(S3)	chr12	10222	111579956	111580456	1.30414	0.0308357	0.0201082
170170	14	PT(S3)	chr3	4270	65654467	65654967	1.22344	0.0308357	0.0194872
28323.1	14	PT(S3)	chr10	9111	81410273	81410773	1.02152	0.0308538	0.0938505
217385	14	PT(S3)	chr6	795	18170301	18170801	1.29986	0.0308573	0.0330025
90735.2	14	PT(S3)	chr15	737	8967415	8967915	0.825476	0.0308639	0.0753639
8997.1	14	PT(S3)	chr1	8997	99513221	99513721	1.4168	0.0308758	0.0249553
139641	14	PT(S3)	chr19	5687	37342131	37342631	1.13479	0.0308758	0.0207262
39376.1	14	PT(S3)	chr11	5255	53101651	53102151	1.15063	0.0308787	0.0326597
191931	14	PT(S3)	chr4	12190	131981701	131982201	1.88458	0.0308817	0.0213255
31625	14	PT(S3)	chr10	12413	111166412	111166912	1.26033	0.0308945	0.0172196
277190	14	PT(S3)	chr9	11981	106449829	106450329	0.632061	0.0309096	0.0142436
50256	14	PT(S3)	chr11	16135	102299777	102300277	0.874226	0.0309156	0.0231765
260191	14	PT(S3)	chr8	10225	105413388	105413888	1.22389	0.0309195	0.0249361
88906.1	14	PT(S3)	chr14	9991	111995980	111996480	1.45927	0.0309358	0.0299155
188606	14	PT(S3)	chr4	8865	111704070	111704570	1.81751	0.0309504	0.0213231
70251	14	PT(S3)	chr13	3786	43476349	43476849	1.24086	0.0309534	0.0154879
241349	14	PT(S3)	chr7	8869	89427625	89428125	1.63382	0.0309534	0.0215698
282603	14	PT(S3)	chrX	2161	85700545	85701045	1.25985	0.0309534	0.0171235
253357	14	PT(S3)	chr8	3391	35598635	35599135	0.693212	0.0309705	0.0444231
3814	14	PT(S3)	chr1	3814	56195161	56195661	0.983703	0.0310173	0.0126866
176878	14	PT(S3)	chr3	10978	129564798	129565298	1.17587	0.0310173	0.0170982
105422	14	PT(S3)	chr16	3054	24036306	24036806	1.72685	0.0310201	0.0168641
146133	14	PT(S3)	chr2	2797	27188005	27188505	1.80959	0.0310201	0.0204976
156972	14	PT(S3)	chr2	13636	121887565	121888065	1.78609	0.0310201	0.0177076
22896	14	PT(S3)	chr10	3684	42264171	42264671	0.764684	0.0310225	0.0216233
77045.1	14	PT(S3)	chr13	10580	103940755	103941255	1.07385	0.0310362	0.0358677
83842.1	14	PT(S3)	chr14	4927	52119743	52120243	1.13022	0.0310448	0.0160394
87	14	PT(S3)	chr1	87	4819999	4820499	1.31582	0.0310693	0.031429
194178	14	PT(S3)	chr4	14437	138055532	138056032	0.899541	0.0310695	0.0246126
156885	14	PT(S3)	chr2	13549	121006884	121007384	0.882732	0.0310698	0.0252679
218333	14	PT(S3)	chr6	1743	31139957	31140457	0.882923	0.0310873	0.0312332
66099	14	PT(S3)	chr12	10832	114937067	114937567	1.67879	0.03109	0.0156535
37909	14	PT(S3)	chr11	3788	40713806	40714306	1.46471	0.0310948	0.0314539
70467	14	PT(S3)	chr13	4002	44441566	44442066	1.08327	0.0310948	0.0181275
226693	14	PT(S3)	chr6	10103	108471789	108472289	1.24237	0.0311012	0.0196842
173327	14	PT(S3)	chr3	7427	96133481	96133981	1.28308	0.0311046	0.0372822
137441	14	PT(S3)	chr19	3487	21747338	21747838	2.40557	0.0311144	0.104024
41157.1	14	PT(S3)	chr11	7036	62488669	62489169	1.79563	0.031115	0.0580392
268043	14	PT(S3)	chr9	2834	40381355	40381855	1.49242	0.0311163	0.0853204
253807	14	PT(S3)	chr8	3841	41131444	41131944	1.82219	0.0311299	0.0348169
220895	14	PT(S3)	chr6	4305	52212583	52213083	0.675211	0.0311304	0.0904719
274128	14	PT(S3)	chr9	8919	74870899	74871399	1.1556	0.0311361	0.0166335
283889	14	PT(S3)	chrX	3447	139751817	139752317	0.789317	0.0311361	0.0134907
174622	14	PT(S3)	chr3	8722	104478026	104478526	1.64843	0.0311587	0.0170268
248477	14	PT(S3)	chr7	15997	138450721	138451221	1.75607	0.0311587	0.0194341
251160	14	PT(S3)	chr8	1194	12840600	12841100	1.60044	0.0311587	0.0127786
51075.1	14	PT(S3)	chr11	16954	105645998	105646498	1.45387	0.0311837	0.0382918
87886	14	PT(S3)	chr14	8971	80039840	80040340	1.77034	0.0311966	0.0304877
272729	14	PT(S3)	chr9	7520	66105947	66106447	1.13356	0.0311966	0.0141025
16555	14	PT(S3)	chr1	16555	177982241	177982741	0.728892	0.0312013	0.0455827
159579	14	PT(S3)	chr2	16243	144217227	144217727	1.12987	0.0312038	0.066379
122258	14	PT(S3)	chr17	9789	73700944	73701444	0.919125	0.031206	0.0262988
175335	14	PT(S3)	chr3	9435	108833623	108834123	1.25038	0.0312141	0.0292157
3878.1	14	PT(S3)	chr1	3878	57264369	57264869	1.57936	0.0312276	0.0144112
93995.2	14	PT(S3)	chr15	3997	57835434	57835934	0.512331	0.0312298	0.0202404
36624	14	PT(S3)	chr11	2503	23303086	23303586	0.953649	0.0312541	0.0164465
162370	14	PT(S3)	chr2	19034	162987686	162988186	1.76712	0.0312541	0.038863
97933	14	PT(S3)	chr15	7935	81915650	81916150	0.969868	0.0312629	0.0324296
92045.1	14	PT(S3)	chr15	2047	31539576	31540076	0.901049	0.0312647	0.0177221
166040	14	PT(S3)	chr3	140	8692038	8692538	1.14344	0.0312832	0.0421564
222	14	PT(S3)	chr1	222	9551996	9552496	1.83268	0.0312937	0.0193378
32334	14	PT(S3)	chr10	13122	117737721	117738221	2.4001	0.0312937	0.034077
176014	14	PT(S3)	chr3	10114	121573718	121574218	1.74674	0.0312937	0.0164241
211400	14	PT(S3)	chr5	12898	123201334	123201834	1.21132	0.0312938	0.0309901
5525.1	14	PT(S3)	chr1	5525	73911719	73912219	0.922119	0.0313119	0.0345976
75783	14	PT(S3)	chr13	9318	96592572	96593072	1.14969	0.0313137	0.0286601
208274	14	PT(S3)	chr5	9772	109715915	109716415	1.16106	0.0313138	0.0142478
251470	14	PT(S3)	chr8	1504	13932012	13932512	1.08056	0.0313138	0.0297458
128876	14	PT(S3)	chr18	4078	44286719	44287219	1.26963	0.0313226	0.0224977
242007	14	PT(S3)	chr7	9527	97845456	97845956	0.766002	0.0313226	0.0306205
95355	14	PT(S3)	chr15	5357	71526901	71527401	1.65626	0.031362	0.0151936
218420	14	PT(S3)	chr6	1830	31347026	31347526	1.86343	0.031362	0.0250169
220362	14	PT(S3)	chr6	3772	49186295	49186795	1.79293	0.031362	0.0176419
238552	14	PT(S3)	chr7	6072	67367663	67368163	1.96824	0.031362	0.0212834
224211	14	PT(S3)	chr6	7621	87778244	87778744	1.17536	0.0313804	0.0183569
130903	14	PT(S3)	chr18	6105	62101630	62102130	0.982275	0.0313939	0.021033
52000.1	14	PT(S3)	chr11	17879	110060084	110060584	1.44862	0.0314051	0.0480813
56481.1	14	PT(S3)	chr12	1214	16735903	16736403	1.10989	0.0314051	0.0288914
22435.1	14	PT(S3)	chr10	3223	39981296	39981796	0.973244	0.0314378	0.0151164
277192	14	PT(S3)	chr9	11983	106451613	106452113	0.932514	0.0314378	0.0148557
117820	14	PT(S3)	chr17	5351	34937238	34937738	1.10142	0.0314508	0.0285033
114722	14	PT(S3)	chr17	2253	24708089	24708589	0.748225	0.0314563	0.0227116
223736	14	PT(S3)	chr6	7146	85758613	85759113	1.69751	0.031462	0.0344364
139133	14	PT(S3)	chr19	5179	33118848	33119348	1.85102	0.0314825	0.0220627
138264	14	PT(S3)	chr19	4310	28235509	28236009	1.83681	0.0314947	0.0828865
211436	14	PT(S3)	chr5	12934	123342397	123342897	1.09955	0.0314967	0.0161961
90840	14	PT(S3)	chr15	842	10313699	10314199	1.17209	0.0314984	0.0163971
278573	14	PT(S3)	chr9	13364	114098066	114098566	1.9468	0.0315036	0.022395
2123	14	PT(S3)	chr1	2123	37523459	37523959	0.616735	0.0315041	0.0302763
97907	14	PT(S3)	chr15	7909	81884558	81885058	1.45287	0.0315147	0.0262899
205589	14	PT(S3)	chr5	7087	89032680	89033180	1.01265	0.0315173	0.0354555
1248	14	PT(S3)	chr1	1248	24249072	24249572	1.18841	0.0315235	0.0207121
8018.1	14	PT(S3)	chr1	8018	89932983	89933483	1.02848	0.0315377	0.0236793
57135	14	PT(S3)	chr12	1868	25232598	25233098	1.62538	0.0315386	0.0508122
268942	14	PT(S3)	chr9	3733	44708263	44708763	0.79495	0.0315472	0.0749974
269302	14	PT(S3)	chr9	4093	45976872	45977372	1.07343	0.0315522	0.0181653
4956	14	PT(S3)	chr1	4956	65163199	65163699	1.04286	0.031557	0.0148981
106363	14	PT(S3)	chr16	3995	30965330	30965830	0.747132	0.031557	0.0144584
29622	14	PT(S3)	chr10	10410	89483866	89484366	1.61742	0.0315647	0.0376328
36648.1	14	PT(S3)	chr11	2527	23519066	23519566	1.97286	0.0315647	0.0325131
117834	14	PT(S3)	chr17	5365	34950487	34950987	0.937066	0.0315647	0.0332556
188943	14	PT(S3)	chr4	9202	115639376	115639876	1.76045	0.0315647	0.0157591
216613	14	PT(S3)	chr6	23	3398054	3398554	1.62704	0.0315647	0.0128797
221746	14	PT(S3)	chr6	5156	58771956	58772456	1.06771	0.0315647	0.019101
251199	14	PT(S3)	chr8	1233	12871576	12872076	1.93925	0.0315647	0.0208059
259196	14	PT(S3)	chr8	9230	94010992	94011492	1.21108	0.0315647	0.0242972
274615	14	PT(S3)	chr9	9406	78342975	78343475	0.959187	0.0315647	0.0187134
281804	14	PT(S3)	chrX	1362	52153945	52154445	1.74519	0.0315647	0.0167129
284849	14	PT(S3)	chrX	4407	164411546	164412046	1.25819	0.0315647	0.0395936
91542.2	14	PT(S3)	chr15	1544	25876161	25876661	1.2223	0.0315741	0.0688593
234336	14	PT(S3)	chr7	1856	25486176	25486676	1.01116	0.0315795	0.0318418
242653	14	PT(S3)	chr7	10173	100401081	100401581	1.0319	0.0315795	0.0297724
190966	14	PT(S3)	chr4	11225	128414660	128415160	0.871654	0.0315918	0.0289568
58953	14	PT(S3)	chr12	3686	53252541	53253041	1.1357	0.0316115	0.0180483
176646	14	PT(S3)	chr3	10746	127183957	127184457	1.60601	0.0316339	0.0165295
270701	14	PT(S3)	chr9	5492	57262434	57262934	0.644299	0.0316339	0.043308
132698	14	PT(S3)	chr18	7900	75397467	75397967	0.588964	0.0316343	0.0217089
52638	14	PT(S3)	chr11	18517	115160816	115161316	0.667579	0.0316432	0.0508057
10661	14	PT(S3)	chr1	10661	130841589	130842089	1.23205	0.0316537	0.0245245
217277	14	PT(S3)	chr6	687	17378586	17379086	1.11275	0.0316537	0.0213559
216949	14	PT(S3)	chr6	359	8469857	8470357	0.799785	0.0316543	0.0282407
67787.1	14	PT(S3)	chr13	1322	21735294	21735794	0.660487	0.0316558	0.0193202
151478	14	PT(S3)	chr2	8142	69491349	69491849	1.19739	0.0316558	0.0192268
90147.1	14	PT(S3)	chr15	149	3485313	3485813	1.29404	0.0316598	0.0279079
135572	14	PT(S3)	chr19	1618	7012350	7012850	0.916272	0.0316697	0.0212454
267703	14	PT(S3)	chr9	2494	35495097	35495597	1.0961	0.0316697	0.016664
78734.1	14	PT(S3)	chr13	12269	117171764	117172264	0.948271	0.031688	0.0376481
9496.1	14	PT(S3)	chr1	9496	115990159	115990659	0.973746	0.0316993	0.0316131
18319	14	PT(S3)	chr1	18319	189919265	189919765	1.56019	0.0317003	0.0154701
58681	14	PT(S3)	chr12	3414	49400834	49401334	2.17494	0.0317003	0.0280842
150313	14	PT(S3)	chr2	6977	59355512	59356012	1.94245	0.0317003	0.0197923
151501	14	PT(S3)	chr2	8165	69513937	69514437	1.62058	0.0317003	0.0148649
266975	14	PT(S3)	chr9	1766	30963715	30964215	1.58545	0.0317003	0.0159654
8366.1	14	PT(S3)	chr1	8366	91397758	91398258	1.08573	0.031704	0.0317767
200859	14	PT(S3)	chr5	2357	33720834	33721334	1.45719	0.0317115	0.0242029
82548.3	14	PT(S3)	chr14	3633	34293592	34294092	1.09472	0.0317483	0.0540496
112333	14	PT(S3)	chr16	9965	97398073	97398573	1.28116	0.0317507	0.024953
295.1	14	PT(S3)	chr1	295	9921323	9921823	1.07999	0.0317548	0.0298097
262461	14	PT(S3)	chr8	12495	119886236	119886736	1.14407	0.0317548	0.0235142
113278	14	PT(S3)	chr17	809	8316167	8316667	1.0374	0.0317561	0.039468
185350	14	PT(S3)	chr4	5609	82506837	82507337	0.545634	0.0317561	0.0814546
243064	14	PT(S3)	chr7	10584	101562368	101562868	1.33891	0.0317588	0.0584396
111125	14	PT(S3)	chr16	8757	91564505	91565005	0.873601	0.0317593	0.0186332
186987	14	PT(S3)	chr4	7246	101293053	101293553	0.750631	0.0317595	0.0537271
5303.1	14	PT(S3)	chr1	5303	72299738	72300238	1.60733	0.0317638	0.01573
51742	14	PT(S3)	chr11	17621	108309736	108310236	1.28562	0.0317638	0.0232896
63862.2	14	PT(S3)	chr12	8595	102270971	102271471	0.796074	0.0317638	0.0212802
153640	14	PT(S3)	chr2	10304	90545149	90545649	0.603153	0.0317638	0.0616592
160134	14	PT(S3)	chr2	16798	150082787	150083287	1.90015	0.0317638	0.0422611
271568	14	PT(S3)	chr9	6359	61390438	61390938	1.06896	0.0317638	0.0150156
149946	14	PT(S3)	chr2	6610	52902462	52902962	1.30107	0.0317699	0.0239582
88186	14	PT(S3)	chr14	9271	98833019	98833519	1.96726	0.0317829	0.0216505
268474	14	PT(S3)	chr9	3265	42573185	42573685	0.950929	0.0318023	0.0376509
85261.2	14	PT(S3)	chr14	6346	62023633	62024133	1.94386	0.0318052	0.061447
230308	14	PT(S3)	chr6	13718	134664505	134665005	1.27116	0.0318063	0.0409363
94262	14	PT(S3)	chr15	4264	59044288	59044788	1.29724	0.0318157	0.0439705
4987	14	PT(S3)	chr1	4987	65312069	65312569	1.95081	0.03183	0.0234215
16395	14	PT(S3)	chr1	16395	175633468	175633968	1.84798	0.03183	0.0172336
123866	14	PT(S3)	chr17	11397	84675966	84676466	1.6424	0.03183	0.0143707
143110	14	PT(S3)	chr19	9156	59183333	59183833	1.72332	0.03183	0.0152208
250069	14	PT(S3)	chr8	103	3468781	3469281	2.16315	0.03183	0.029102
226348	14	PT(S3)	chr6	9758	101265283	101265783	1.09722	0.0318414	0.0126146
284041	14	PT(S3)	chrX	3599	142198995	142199495	0.965233	0.0318414	0.014722
209143	14	PT(S3)	chr5	10641	113975829	113976329	0.822706	0.0318652	0.0546095
166977	14	PT(S3)	chr3	1077	22008329	22008829	0.923318	0.0318729	0.0852983
17366	14	PT(S3)	chr1	17366	182419460	182419960	0.936553	0.031873	0.0140862
55121	14	PT(S3)	chr11	21000	121138655	121139155	1.15072	0.031873	0.0172691
265875	14	PT(S3)	chr9	666	15511029	15511529	1.74874	0.0318793	0.0461889
95707.2	14	PT(S3)	chr15	5709	73737955	73738455	0.830284	0.0318831	0.0363808
186857	14	PT(S3)	chr4	7116	100588170	100588670	1.24786	0.0318943	0.0360135
39420	14	PT(S3)	chr11	5299	53355339	53355839	1.58303	0.0318968	0.0144068
57024.1	14	PT(S3)	chr12	1757	24963330	24963830	0.844807	0.0318968	0.0621943
153536	14	PT(S3)	chr2	10200	85073243	85073743	1.0086	0.0318968	0.0226229
166594	14	PT(S3)	chr3	694	16133138	16133638	1.73661	0.0318968	0.0193927
176355	14	PT(S3)	chr3	10455	122602303	122602803	1.51021	0.0318968	0.0162896
203766	14	PT(S3)	chr5	5264	66095075	66095575	1.00908	0.0318968	0.0229249
245061	14	PT(S3)	chr7	12581	117601283	117601783	1.02617	0.0318968	0.0134885
281478	14	PT(S3)	chrX	1036	38084189	38084689	0.998287	0.0318968	0.0123938
36593	14	PT(S3)	chr11	2472	23015022	23015522	0.84155	0.0318989	0.0140791
179836	14	PT(S3)	chr4	95	4183501	4184001	0.923831	0.0318989	0.0161047
182695	14	PT(S3)	chr4	2954	46202144	46202644	0.717292	0.0319068	0.0625317
284801	14	PT(S3)	chrX	4359	164035348	164035848	0.875329	0.031908	0.0224749
172063	14	PT(S3)	chr3	6163	88918773	88919273	0.816288	0.0319091	0.021294
217059	14	PT(S3)	chr6	469	12082733	12083233	1.76572	0.0319215	0.0667821
191650	14	PT(S3)	chr4	11909	130630420	130630920	0.803369	0.0319309	0.0371582
44626	14	PT(S3)	chr11	10505	78157706	78158206	1.35119	0.0319371	0.0289252
212124	14	PT(S3)	chr5	13622	125381979	125382479	1.11021	0.0319479	0.0660935
93166.1	14	PT(S3)	chr15	3168	39908273	39908773	1.21825	0.0319603	0.0154823
77490	14	PT(S3)	chr13	11025	108597066	108597566	2.37553	0.0319632	0.0317424
201842	14	PT(S3)	chr5	3340	39076889	39077389	1.70343	0.0319632	0.0172509
207528	14	PT(S3)	chr5	9026	104052913	104053413	1.6637	0.0319632	0.0192908
93957	14	PT(S3)	chr15	3959	57708268	57708768	1.01928	0.0319806	0.0128281
190992	14	PT(S3)	chr4	11251	128636141	128636641	0.804082	0.0320067	0.0372832
198342	14	PT(S3)	chr4	18601	155817479	155817979	0.97292	0.0320076	0.0342757
158188	14	PT(S3)	chr2	14852	129246982	129247482	0.555741	0.0320166	0.00999738
232886	14	PT(S3)	chr7	406	6185222	6185722	0.96189	0.032021	0.0127606
7050.1	14	PT(S3)	chr1	7050	86058819	86059319	1.06041	0.0320293	0.0630373
12655	14	PT(S3)	chr1	12655	150487208	150487708	1.44872	0.032032	0.0120432
90198.1	14	PT(S3)	chr15	200	3552953	3553453	1.65354	0.032032	0.0173023
99531	14	PT(S3)	chr15	9533	90292721	90293221	1.35903	0.032032	0.0141405
163763	14	PT(S3)	chr2	20427	167426045	167426545	1.73782	0.032032	0.0253575
243362	14	PT(S3)	chr7	10882	105619720	105620220	1.71363	0.032032	0.0201889
252553	14	PT(S3)	chr8	2587	25939436	25939936	1.43881	0.032032	0.0148359
83538.1	14	PT(S3)	chr14	4623	48280007	48280507	0.933104	0.0320333	0.0218337
26048.1	14	PT(S3)	chr10	6836	71127899	71128399	0.798244	0.0320424	0.0869473
184154	14	PT(S3)	chr4	4413	59907035	59907535	0.997423	0.0320484	0.0212384
210326	14	PT(S3)	chr5	11824	118781495	118781995	0.9412	0.0320626	0.017539
21799	14	PT(S3)	chr10	2587	28166587	28167087	1.67399	0.0320659	0.046013
84340	14	PT(S3)	chr14	5425	55708819	55709319	1.00644	0.0320775	0.0115725
120733	14	PT(S3)	chr17	8264	56608705	56609205	1.22945	0.0320789	0.0373853
169326	14	PT(S3)	chr3	3426	53469583	53470083	1.52149	0.0320813	0.0373421
30967.1	14	PT(S3)	chr10	11755	99190726	99191226	1.13228	0.0320855	0.0809462
69509.1	14	PT(S3)	chr13	3044	37856476	37856976	1.08574	0.0320898	0.032032
17890.1	14	PT(S3)	chr1	17890	186286420	186286920	1.17551	0.0320906	0.0203788
104579	14	PT(S3)	chr16	2211	18849801	18850301	1.60068	0.0320986	0.0176309
113319	14	PT(S3)	chr17	850	8652174	8652674	1.60105	0.0320986	0.0158934
125470	14	PT(S3)	chr18	672	10422776	10423276	1.12944	0.0321012	0.0307536
230285	14	PT(S3)	chr6	13695	134601648	134602148	0.814171	0.032105	0.0430506
75197	14	PT(S3)	chr13	8732	92039650	92040150	1.097	0.0321388	0.0134172
214044	14	PT(S3)	chr5	15542	138755299	138755799	0.994433	0.0321445	0.0270804
6500.1	14	PT(S3)	chr1	6500	79744649	79745149	0.892776	0.0321504	0.0198752
203207	14	PT(S3)	chr5	4705	64218457	64218957	1.28826	0.0321541	0.0540564
264082	14	PT(S3)	chr8	14116	124567077	124567577	0.896966	0.0321542	0.0462564
28708.1	14	PT(S3)	chr10	9496	83727945	83728445	1.30457	0.0321591	0.0338588
35658	14	PT(S3)	chr11	1537	12173418	12173918	1.38329	0.0321698	0.0154932
188050	14	PT(S3)	chr4	8309	107465281	107465781	2.75915	0.0321698	0.0474231
153377	14	PT(S3)	chr2	10041	84623794	84624294	1.5189	0.0321753	0.0443433
240251	14	PT(S3)	chr7	7771	80105555	80106055	1.09424	0.0321809	0.0258844
114800	14	PT(S3)	chr17	2331	24889515	24890015	0.70165	0.0321994	0.0133068
205477	14	PT(S3)	chr5	6975	88596009	88596509	1.32935	0.032204	0.0641022
275991	14	PT(S3)	chr9	10782	97105571	97106071	1.43928	0.0322193	0.0458895
144175	14	PT(S3)	chr2	839	11327269	11327769	0.905428	0.0322233	0.0550814
51740.1	14	PT(S3)	chr11	17619	108287254	108287754	0.956785	0.032226	0.0200898
221322	14	PT(S3)	chr6	4732	54596377	54596877	1.44995	0.0322314	0.0331314
173496	14	PT(S3)	chr3	7596	96872570	96873070	0.517052	0.0322367	0.0209643
10112	14	PT(S3)	chr1	10112	124138799	124139299	2.05309	0.0322376	0.0270675
63961	14	PT(S3)	chr12	8694	102462175	102462675	1.59113	0.0322376	0.0209044
158367	14	PT(S3)	chr2	15031	130601236	130601736	1.48341	0.0322376	0.015004
188273	14	PT(S3)	chr4	8532	108369186	108369686	0.832777	0.0322376	0.0459255
197918	14	PT(S3)	chr4	18177	154724748	154725248	1.59644	0.0322376	0.016656
248525	14	PT(S3)	chr7	16045	138896178	138896678	2.48406	0.0322376	0.038687
268804	14	PT(S3)	chr9	3595	44253118	44253618	1.1125	0.0322715	0.0338837
22518	14	PT(S3)	chr10	3306	40232266	40232766	1.36524	0.0322719	0.0211459
50557.2	14	PT(S3)	chr11	16436	103175592	103176092	1.34666	0.0322743	0.0124827
128194	14	PT(S3)	chr18	3396	38337535	38338035	1.05629	0.032276	0.0491256
151397	14	PT(S3)	chr2	8061	69375426	69375926	0.793267	0.032276	0.0158968
118406	14	PT(S3)	chr17	5937	37413281	37413781	1.89936	0.0322793	0.0252115
219725	14	PT(S3)	chr6	3135	39871195	39871695	1.24059	0.0322793	0.024454
115398	14	PT(S3)	chr17	2929	26564414	26564914	1.14993	0.0322877	0.0473522
226215	14	PT(S3)	chr6	9625	100241957	100242457	1.3851	0.032299	0.0352436
277910	14	PT(S3)	chr9	12701	108854340	108854840	0.589501	0.0322998	0.0697406
159262	14	PT(S3)	chr2	15926	138342451	138342951	0.798391	0.0323009	0.0146844
61802	14	PT(S3)	chr12	6535	82206543	82207043	1.4803	0.0323064	0.0142722
98896	14	PT(S3)	chr15	8898	85762715	85763215	1.12596	0.0323064	0.0110208
110863	14	PT(S3)	chr16	8495	90381556	90382056	2.13577	0.0323064	0.0321341
250975	14	PT(S3)	chr8	1009	12391533	12392033	2.12052	0.0323064	0.0286329
57148.1	14	PT(S3)	chr12	1881	25264217	25264717	1.3644	0.0323211	0.0253614
256048	14	PT(S3)	chr8	6082	70650366	70650866	1.88	0.0323211	0.0395506
268647	14	PT(S3)	chr9	3438	43745802	43746302	1.23514	0.0323282	0.0237693
185443	14	PT(S3)	chr4	5702	83316599	83317099	1.31202	0.0323424	0.0323512
25541.3	14	PT(S3)	chr10	6329	69212878	69213378	0.51764	0.032348	0.0605658
259780	14	PT(S3)	chr8	9814	95853306	95853806	0.691114	0.032348	0.129501
139467	14	PT(S3)	chr19	5513	36242870	36243370	1.14566	0.032351	0.0284645
14712	14	PT(S3)	chr1	14712	164465529	164466029	0.801868	0.0323735	0.0246977
101112	14	PT(S3)	chr15	11114	99727219	99727719	1.07945	0.0323741	0.0171438
214388	14	PT(S3)	chr5	15886	139800208	139800708	1.18213	0.0323741	0.018738
26078.1	14	PT(S3)	chr10	6866	71191366	71191866	1.44061	0.0323758	0.0153554
130782	14	PT(S3)	chr18	5984	61743033	61743533	2.10377	0.0323758	0.0330029
151475	14	PT(S3)	chr2	8139	69488005	69488505	1.42972	0.0323758	0.0153141
264064	14	PT(S3)	chr8	14098	124483330	124483830	1.33196	0.0323758	0.0148326
101508	14	PT(S3)	chr15	11510	101074050	101074550	0.755724	0.0323795	0.0197193
228672	14	PT(S3)	chr6	12082	121338061	121338561	1.14027	0.0323796	0.109213
85120.1	14	PT(S3)	chr14	6205	60889367	60889867	1.73562	0.0324021	0.0298059
224045	14	PT(S3)	chr6	7455	86851437	86851937	0.704024	0.0324042	0.0493997
277196	14	PT(S3)	chr9	11987	106454150	106454650	1.33053	0.0324054	0.0465649
236020	14	PT(S3)	chr7	3540	35376537	35377037	1.36469	0.0324066	0.0403176
75332	14	PT(S3)	chr13	8867	93699843	93700343	0.947456	0.0324404	0.0133725
130507	14	PT(S3)	chr18	5709	61117622	61118122	0.995816	0.0324404	0.0141461
203686	14	PT(S3)	chr5	5184	66025799	66026299	1.11454	0.0324404	0.014277
6472	14	PT(S3)	chr1	6472	79659543	79660043	1.35987	0.0324444	0.0157559
43419	14	PT(S3)	chr11	9298	74671401	74671901	1.56961	0.0324444	0.0167366
52286.1	14	PT(S3)	chr11	18165	113165066	113165566	0.700025	0.0324444	0.0457786
141501	14	PT(S3)	chr19	7547	46985669	46986169	1.4768	0.0324444	0.0179801
163986	14	PT(S3)	chr2	20650	167729717	167730217	1.40847	0.0324444	0.0162495
14667.2	14	PT(S3)	chr1	14667	164423169	164423669	1.39717	0.0324512	0.0256708
74612	14	PT(S3)	chr13	8147	75843282	75843782	1.26519	0.032458	0.0293569
48510	14	PT(S3)	chr11	14389	97351217	97351717	1.08842	0.0324783	0.0341278
132404	14	PT(S3)	chr18	7606	74215870	74216370	0.509282	0.0324792	0.161862
174085	14	PT(S3)	chr3	8185	101462211	101462711	1.48615	0.0324799	0.0362827
208089	14	PT(S3)	chr5	9587	107883012	107883512	1.14008	0.0324867	0.0197894
218963	14	PT(S3)	chr6	2373	34921876	34922376	0.779257	0.03251	0.0331376
161938	14	PT(S3)	chr2	18602	158705298	158705798	2.71109	0.0325153	0.0462321
128231	14	PT(S3)	chr18	3433	38445514	38446014	0.800341	0.0325274	0.0295308
172733	14	PT(S3)	chr3	6833	93589633	93590133	0.985963	0.0325274	0.0627787
186336	14	PT(S3)	chr4	6595	96091814	96092314	1.9311	0.0325276	0.0542857
64216.1	14	PT(S3)	chr12	8949	104106810	104107310	1.39999	0.0325305	0.0387755
191440	14	PT(S3)	chr4	11699	129870450	129870950	1.0169	0.0325305	0.0249624
80057	14	PT(S3)	chr14	1142	20195111	20195611	1.95829	0.0325317	0.0270162
134218	14	PT(S3)	chr19	264	3984698	3985198	0.901262	0.0325424	0.0362359
239890	14	PT(S3)	chr7	7410	78766174	78766674	1.22847	0.0325424	0.0410471
893	14	PT(S3)	chr1	893	19545071	19545571	1.46775	0.0325497	0.0151969
217149	14	PT(S3)	chr6	559	14207464	14207964	0.874193	0.0325531	0.0184125
64654	14	PT(S3)	chr12	9387	108041534	108042034	0.783336	0.0325531	0.0181746
103492	14	PT(S3)	chr16	1124	11503039	11503539	1.33052	0.0325604	0.0225888
224060	14	PT(S3)	chr6	7470	86898993	86899493	1.12315	0.032567	0.0450844
237415	14	PT(S3)	chr7	4935	46773578	46774078	1.36163	0.0325773	0.033824
80842.1	14	PT(S3)	chr14	1927	24977078	24977578	1.42489	0.0325833	0.0167281
116789	14	PT(S3)	chr17	4320	31392303	31392803	1.84838	0.0325833	0.0220542
134511	14	PT(S3)	chr19	557	4541516	4542016	2.24267	0.0325833	0.0230284
3514	14	PT(S3)	chr1	3514	54053324	54053824	2.50143	0.0325949	0.040978
107696	14	PT(S3)	chr16	5328	36988578	36989078	1.4052	0.0325987	0.017896
22965	14	PT(S3)	chr10	3753	42715320	42715820	1.1265	0.0326274	0.0222783
276435	14	PT(S3)	chr9	11226	102403573	102404073	0.677206	0.0326341	0.0165982
82900	14	PT(S3)	chr14	3985	40963422	40963922	2.73494	0.0326358	0.0743895
40975.1	14	PT(S3)	chr11	6854	61689789	61690289	1.48618	0.0326532	0.0150283
100296	14	PT(S3)	chr15	10298	97731092	97731592	2.11951	0.0326532	0.0368486
145305	14	PT(S3)	chr2	1969	24443372	24443872	0.531257	0.0326532	0.0381275
152761	14	PT(S3)	chr2	9425	76464875	76465375	1.35875	0.0326532	0.0140288
233223	14	PT(S3)	chr7	743	16369909	16370409	0.984113	0.0326555	0.0134865
207509	14	PT(S3)	chr5	9007	104020773	104021273	1.27094	0.0326646	0.0314811
71471	14	PT(S3)	chr13	5006	51136964	51137464	1.83333	0.0326704	0.0525033
100088	14	PT(S3)	chr15	10090	96568237	96568737	1.82376	0.0327002	0.0531323
38578	14	PT(S3)	chr11	4457	48846293	48846793	1.42693	0.0327145	0.0418651
23359	14	PT(S3)	chr10	4147	45098712	45099212	1.04008	0.032715	0.0162057
95050.2	14	PT(S3)	chr15	5052	66943986	66944486	0.882	0.0327253	0.0226879
32136	14	PT(S3)	chr10	12924	116978856	116979356	1.43761	0.0327277	0.0469784
146572	14	PT(S3)	chr2	3236	28650516	28651016	1.14534	0.0327514	0.048565
43252.2	14	PT(S3)	chr11	9131	73172157	73172657	0.66004	0.0327671	0.0626319
155440	14	PT(S3)	chr2	12104	108827515	108828015	1.22375	0.0327741	0.0214767
98635	14	PT(S3)	chr15	8637	85070512	85071012	1.06164	0.0327748	0.0292686
167836	14	PT(S3)	chr3	1936	32393423	32393923	1.22043	0.0327748	0.0409622
37689	14	PT(S3)	chr11	3568	35833334	35833834	1.03856	0.0327759	0.0171987
109468	14	PT(S3)	chr16	7100	57519705	57520205	1.93553	0.0327961	0.0261469
126797	14	PT(S3)	chr18	1999	25344060	25344560	1.97059	0.0327961	0.0295238
143160	14	PT(S3)	chr19	9206	59508889	59509389	1.27329	0.0327961	0.0139805
151470	14	PT(S3)	chr2	8134	69484588	69485088	1.7601	0.0327961	0.0246739
136765	14	PT(S3)	chr19	2811	12722247	12722747	0.919973	0.0328116	0.0313468
142000	14	PT(S3)	chr19	8046	53281180	53281680	1.13068	0.032822	0.0397019
57661	14	PT(S3)	chr12	2394	31297421	31297921	1.16326	0.032831	0.0229701
273650	14	PT(S3)	chr9	8441	71270141	71270641	1.06543	0.032831	0.0220321
249815	14	PT(S3)	chr7	17335	144776005	144776505	0.768297	0.0328523	0.0298726
81494.1	14	PT(S3)	chr14	2579	27525048	27525548	1.43445	0.0328685	0.0159615
26372	14	PT(S3)	chr10	7160	75475981	75476481	1.71092	0.0328918	0.0312794
264535	14	PT(S3)	chr8	14569	126381281	126381781	0.745905	0.0328951	0.0209025
239463	14	PT(S3)	chr7	6983	73597873	73598373	2.0653	0.0329087	0.0413046
122074	14	PT(S3)	chr17	9605	72145244	72145744	0.902114	0.0329347	0.0319705
20243	14	PT(S3)	chr10	1031	13503367	13503867	0.975949	0.0329357	0.0221711
213211	14	PT(S3)	chr5	14709	135646066	135646566	1.20695	0.0329357	0.0259741
48173.1	14	PT(S3)	chr11	14052	96346197	96346697	0.80072	0.0329369	0.0502563
24896	14	PT(S3)	chr10	5684	63061963	63062463	0.727578	0.032939	0.0156051
198036	14	PT(S3)	chr4	18295	155082876	155083376	1.21117	0.032939	0.0133473
275672	14	PT(S3)	chr9	10463	95703991	95704491	1.47949	0.032939	0.0146186
121225	14	PT(S3)	chr17	8756	64766800	64767300	0.905521	0.0329469	0.01536
188195	14	PT(S3)	chr4	8454	108067381	108067881	0.986346	0.0329469	0.0164085
135053	14	PT(S3)	chr19	1099	5831440	5831940	0.956776	0.032954	0.10867
276784	14	PT(S3)	chr9	11575	104100756	104101256	1.67623	0.0329564	0.040409
82747	14	PT(S3)	chr14	3832	36858860	36859360	1.53641	0.0329622	0.028123
228992	14	PT(S3)	chr6	12402	124808844	124809344	0.612598	0.0329646	0.08794
236199	14	PT(S3)	chr7	3719	37724039	37724539	2.82836	0.0329646	0.0639806
128439	14	PT(S3)	chr18	3641	39009928	39010428	0.809981	0.0329721	0.0354903
8412	14	PT(S3)	chr1	8412	91460056	91460556	0.859847	0.032975	0.0317414
112800	14	PT(S3)	chr17	331	5246565	5247065	1.66104	0.0329775	0.0643321
25888.1	14	PT(S3)	chr10	6676	70286718	70287218	1.42683	0.0329837	0.0583259
272735	14	PT(S3)	chr9	7526	66110045	66110545	1.60631	0.0329847	0.0432707
197073	14	PT(S3)	chr4	17332	150719945	150720445	0.824913	0.0329942	0.0184911
25695.1	14	PT(S3)	chr10	6483	69726713	69727213	0.883934	0.0329993	0.0247495
115028	14	PT(S3)	chr17	2559	25862674	25863174	0.94698	0.0330042	0.0114629
142942	14	PT(S3)	chr19	8988	57552011	57552511	0.593762	0.0330042	0.0105514
2872	14	PT(S3)	chr1	2872	43278566	43279066	1.31574	0.0330065	0.0125005
77657	14	PT(S3)	chr13	11192	109786014	109786514	1.38036	0.0330065	0.0175979
103891	14	PT(S3)	chr16	1523	13946570	13947070	1.27656	0.0330065	0.0147748
177668	14	PT(S3)	chr3	11768	135503067	135503567	1.39968	0.0330065	0.0138328
271561	14	PT(S3)	chr9	6352	61382804	61383304	1.22089	0.0330065	0.0119269
116814	14	PT(S3)	chr17	4345	31502196	31502696	1.50688	0.0330237	0.0475543
253240	14	PT(S3)	chr8	3274	34824974	34825474	0.824761	0.0330251	0.0244194
272319	14	PT(S3)	chr9	7110	64123722	64124222	1.40343	0.0330318	0.091606
123396	14	PT(S3)	chr17	10927	83148318	83148818	1.0966	0.0330456	0.0409482
103428	14	PT(S3)	chr16	1060	11426066	11426566	1.74736	0.0330601	0.0351151
135887	14	PT(S3)	chr19	1933	7711104	7711604	1.2543	0.0330601	0.049935
160807	14	PT(S3)	chr2	17471	153600327	153600827	0.81188	0.0330607	0.0669105
188098	14	PT(S3)	chr4	8357	107673967	107674467	0.757197	0.0330647	0.0333807
152677	14	PT(S3)	chr2	9341	75873969	75874469	1.29045	0.0330771	0.0153033
159768	14	PT(S3)	chr2	16432	145817144	145817644	1.01122	0.0330771	0.0263862
284856	14	PT(S3)	chrX	4414	164439414	164439914	0.943117	0.033093	0.040729
125242	14	PT(S3)	chr18	444	6774487	6774987	1.90664	0.033114	0.0242581
225606	14	PT(S3)	chr6	9016	95484354	95484854	1.27488	0.0331152	0.0243247
32738	14	PT(S3)	chr10	13526	121396465	121396965	1.56162	0.0331196	0.0267642
90689	14	PT(S3)	chr15	691	8429426	8429926	1.11761	0.0331278	0.0365141
276895	14	PT(S3)	chr9	11686	105015343	105015843	0.90536	0.0331451	0.0286524
206158	14	PT(S3)	chr5	7656	92786009	92786509	0.59902	0.0331456	0.0676556
22696.1	14	PT(S3)	chr10	3484	41537842	41538342	1.49699	0.0331475	0.0359151
35792	14	PT(S3)	chr11	1671	16780409	16780909	1.39702	0.0331475	0.0155486
116629	14	PT(S3)	chr17	4160	30395413	30395913	1.26957	0.0331475	0.0130109
16576	14	PT(S3)	chr1	16576	178242056	178242556	1.33779	0.0331678	0.0279323
173022	14	PT(S3)	chr3	7122	95224264	95224764	0.760502	0.033177	0.0638578
129416	14	PT(S3)	chr18	4618	50091932	50092432	0.896814	0.0331772	0.0124602
152490	14	PT(S3)	chr2	9154	75207335	75207835	1.62077	0.0331772	0.0196776
184654	14	PT(S3)	chr4	4913	63491494	63491994	1.70788	0.0331772	0.0215671
154477	14	PT(S3)	chr2	11141	94340693	94341193	1.34169	0.0331835	0.0324189
45478	14	PT(S3)	chr11	11357	81859058	81859558	1.35049	0.0331951	0.0289767
207611	14	PT(S3)	chr5	9109	104460963	104461463	0.867476	0.0331961	0.0390156
59279.2	14	PT(S3)	chr12	4012	56877746	56878246	2.60615	0.0332034	0.0562424
251022	14	PT(S3)	chr8	1056	12712290	12712790	1.99465	0.0332034	0.0287919
4954	14	PT(S3)	chr1	4954	65161630	65162130	1.22802	0.0332084	0.0198456
265974	14	PT(S3)	chr9	765	18292949	18293449	0.891556	0.0332106	0.0139217
41304	14	PT(S3)	chr11	7183	63101465	63101965	1.14841	0.0332189	0.0113501
270261	14	PT(S3)	chr9	5052	54488451	54488951	2.51824	0.0332189	0.0448495
100065	14	PT(S3)	chr15	10067	96455830	96456330	0.566744	0.0332277	0.0491481
228465	14	PT(S3)	chr6	11875	120871235	120871735	0.556934	0.0332305	0.034856
78848	14	PT(S3)	chr13	12383	119640434	119640934	0.7901	0.033231	0.025649
98095.2	14	PT(S3)	chr15	8097	82867489	82867989	1.31502	0.0332327	0.0328113
105513	14	PT(S3)	chr16	3145	24445429	24445929	0.825727	0.0332354	0.0224571
21905.1	14	PT(S3)	chr10	2693	30733357	30733857	1.14323	0.0332405	0.0307552
54157	14	PT(S3)	chr11	20036	118239556	118240056	0.55398	0.0332405	0.0157044
67239	14	PT(S3)	chr13	774	12648848	12649348	2.11458	0.0332405	0.0332898
115781	14	PT(S3)	chr17	3312	27928619	27929119	1.61008	0.0332405	0.0181459
208949	14	PT(S3)	chr5	10447	113434233	113434733	1.56638	0.033262	0.028643
211097	14	PT(S3)	chr5	12595	122477505	122478005	1.87688	0.0332739	0.0420519
82756	14	PT(S3)	chr14	3841	36900781	36901281	0.841178	0.0332747	0.0224354
57593.2	14	PT(S3)	chr12	2326	31148312	31148812	0.513515	0.0332764	0.0331668
16823.1	14	PT(S3)	chr1	16823	180008009	180008509	0.60907	0.0332827	0.019339
50545	14	PT(S3)	chr11	16424	103167365	103167865	1.27014	0.0332882	0.0144629
106580	14	PT(S3)	chr16	4212	31909909	31910409	1.31683	0.0332882	0.0138947
218001	14	PT(S3)	chr6	1411	29620145	29620645	2.03755	0.0332882	0.0726094
244375	14	PT(S3)	chr7	11895	112779482	112779982	1.41199	0.0332882	0.013883
2174	14	PT(S3)	chr1	2174	37976636	37977136	1.5384	0.0332886	0.0479246
175969	14	PT(S3)	chr3	10069	121453727	121454227	0.554477	0.0332886	0.0152604
209178	14	PT(S3)	chr5	10676	114020078	114020578	0.78567	0.0332977	0.0109048
187640	14	PT(S3)	chr4	7899	106147328	106147828	1.49565	0.033322	0.0205465
25416.1	14	PT(S3)	chr10	6204	68352090	68352590	0.825367	0.0333241	0.0335744
85729.1	14	PT(S3)	chr14	6814	65376447	65376947	0.74641	0.0333326	0.0732314
125579	14	PT(S3)	chr18	781	11496892	11497392	1.04167	0.033334	0.022919
171188	14	PT(S3)	chr3	5288	84284023	84284523	0.593322	0.033346	0.0341559
251100	14	PT(S3)	chr8	1134	12791617	12792117	1.01969	0.0333487	0.015709
4117.1	14	PT(S3)	chr1	4117	58971049	58971549	1.46962	0.0333534	0.0218069
231728	14	PT(S3)	chr6	15138	144311686	144312186	1.5526	0.0333534	0.0294444
18087	14	PT(S3)	chr1	18087	187794424	187794924	1.63869	0.0333712	0.0182976
121224	14	PT(S3)	chr17	8755	64765153	64765653	1.68513	0.0333712	0.0229138
92073	14	PT(S3)	chr15	2075	31586428	31586928	0.815438	0.0333733	0.0383355
191443	14	PT(S3)	chr4	11702	129877851	129878351	1.0035	0.0333733	0.0609483
12115	14	PT(S3)	chr1	12115	136259575	136260075	2.03231	0.033379	0.0505562
19061.1	14	PT(S3)	chr1	19061	193840034	193840534	1.20928	0.033379	0.021771
203837	14	PT(S3)	chr5	5335	66328740	66329240	1.04161	0.0333998	0.056159
216152	14	PT(S3)	chr5	17650	149038755	149039255	1.00134	0.0334314	0.0176624
119024	14	PT(S3)	chr17	6555	45443097	45443597	1.50143	0.0334348	0.0174607
188580	14	PT(S3)	chr4	8839	111422214	111422714	1.19508	0.0334348	0.0118796
10362.1	14	PT(S3)	chr1	10362	127398623	127399123	1.06274	0.0334378	0.0170958
93102.1	14	PT(S3)	chr15	3104	39067936	39068436	1.03103	0.0334378	0.0197259
274685	14	PT(S3)	chr9	9476	78934416	78934916	1.70698	0.0334378	0.0224315
230286	14	PT(S3)	chr6	13696	134602235	134602735	1.10149	0.0334515	0.0255756
50931.2	14	PT(S3)	chr11	16810	105153475	105153975	0.81601	0.0334591	0.040847
98136	14	PT(S3)	chr15	8138	83085867	83086367	1.07069	0.0334597	0.0385301
238783	14	PT(S3)	chr7	6303	68074568	68075068	1.11291	0.033491	0.0221291
74466.1	14	PT(S3)	chr13	8001	74124187	74124687	0.830568	0.0335033	0.0252209
183785	14	PT(S3)	chr4	4044	57857935	57858435	2.34802	0.033508	0.0437657
115120	14	PT(S3)	chr17	2651	25995321	25995821	1.06789	0.0335267	0.0204739
200760	14	PT(S3)	chr5	2258	33150734	33151234	1.4824	0.0335299	0.0271851
268468	14	PT(S3)	chr9	3259	42512998	42513498	0.797795	0.0335318	0.0299269
28583	14	PT(S3)	chr10	9371	83095291	83095791	0.612162	0.0335339	0.0253944
73565	14	PT(S3)	chr13	7100	63606065	63606565	1.01926	0.0335339	0.0233508
190345	14	PT(S3)	chr4	10604	123515626	123516126	1.06608	0.0335349	0.0593196
162251	14	PT(S3)	chr2	18915	160959900	160960400	1.86849	0.0335732	0.0204187
87853.1	14	PT(S3)	chr14	8938	79891181	79891681	0.745853	0.0335756	0.0137422
105388	14	PT(S3)	chr16	3020	23980146	23980646	1.01645	0.0335756	0.0228271
156689	14	PT(S3)	chr2	13353	119757944	119758444	1.13334	0.0335785	0.034881
85175	14	PT(S3)	chr14	6260	61572601	61573101	1.68696	0.0335865	0.0230489
167109	14	PT(S3)	chr3	1209	27186008	27186508	1.18803	0.0335865	0.0186391
75143.1	14	PT(S3)	chr13	8678	91671090	91671590	0.864057	0.0336191	0.0124848
5788.1	14	PT(S3)	chr1	5788	74229879	74230379	1.63932	0.0336392	0.0195259
26208.1	14	PT(S3)	chr10	6996	75052807	75053307	1.01395	0.0336392	0.0403845
120877	14	PT(S3)	chr17	8408	57245006	57245506	2.11208	0.0336392	0.0317667
180612	14	PT(S3)	chr4	871	15315249	15315749	1.63043	0.0336392	0.0190744
78875.2	14	PT(S3)	chr13	12410	119706904	119707404	0.94146	0.0336441	0.028772
115011	14	PT(S3)	chr17	2542	25835858	25836358	0.995857	0.03365	0.020967
126667	14	PT(S3)	chr18	1869	24429623	24430123	1.08763	0.0336511	0.00976044
196146	14	PT(S3)	chr4	16405	148476315	148476815	1.08962	0.0336511	0.0097659
204646	14	PT(S3)	chr5	6144	74163083	74163583	1.4018	0.033654	0.0375951
115101	14	PT(S3)	chr17	2632	25980291	25980791	0.873629	0.0336622	0.0297871
206107	14	PT(S3)	chr5	7605	92602768	92603268	0.898595	0.0336644	0.0643822
77708.1	14	PT(S3)	chr13	11243	110133376	110133876	2.71256	0.0336702	0.0575487
90977	14	PT(S3)	chr15	979	10983120	10983620	1.56052	0.033679	0.0413197
242026	14	PT(S3)	chr7	9546	98106179	98106679	0.956132	0.0336897	0.0554034
37976.1	14	PT(S3)	chr11	3855	43430956	43431456	1.51263	0.0336908	0.0207319
119264	14	PT(S3)	chr17	6795	46025410	46025910	2.26683	0.0336908	0.0389382
205737	14	PT(S3)	chr5	7235	89243167	89243667	1.63539	0.0336908	0.023424
225178	14	PT(S3)	chr6	8588	92143721	92144221	1.62864	0.0336908	0.0224101
217919	14	PT(S3)	chr6	1329	29117405	29117905	0.779778	0.0336952	0.036633
82558	14	PT(S3)	chr14	3643	34311669	34312169	0.64549	0.0336966	0.0388988
206407	14	PT(S3)	chr5	7905	96375203	96375703	1.20749	0.0336979	0.0336634
239699	14	PT(S3)	chr7	7219	75471758	75472258	1.3621	0.0337001	0.0291881
90782	14	PT(S3)	chr15	784	9230893	9231393	0.86666	0.0337012	0.0143803
80161.1	14	PT(S3)	chr14	1246	20670094	20670594	0.792207	0.033703	0.0240177
80278	14	PT(S3)	chr14	1363	20930067	20930567	0.544702	0.0337041	0.022906
8395	14	PT(S3)	chr1	8395	91444762	91445262	1.29479	0.0337041	0.022687
245003	14	PT(S3)	chr7	12523	117435024	117435524	1.84673	0.0337041	0.047951
41154	14	PT(S3)	chr11	7033	62479533	62480033	1.73132	0.0337058	0.0744589
122876	14	PT(S3)	chr17	10407	79776048	79776548	1.19789	0.0337199	0.0131391
179246	14	PT(S3)	chr3	13346	152192558	152193058	0.577066	0.0337298	0.0583231
86101.2	14	PT(S3)	chr14	7186	67735220	67735720	0.871266	0.0337398	0.0364893
157907	14	PT(S3)	chr2	14571	128078794	128079294	0.730009	0.0337445	0.0213279
257952	14	PT(S3)	chr8	7986	84779882	84780382	1.75507	0.0337469	0.0488997
55433.1	14	PT(S3)	chr12	166	3866590	3867090	1.05734	0.0337487	0.0835198
67010	14	PT(S3)	chr13	545	9479672	9480172	1.50901	0.0337546	0.0256168
284951	14	PT(S3)	chrX	4509	166707032	166707532	1.31746	0.0337546	0.0223516
203506	14	PT(S3)	chr5	5004	65147491	65147991	1.45627	0.0337584	0.0279951
258958	14	PT(S3)	chr8	8992	91798902	91799402	0.867815	0.0337592	0.0149842
47156.1	14	PT(S3)	chr11	13035	90130726	90131226	2.04673	0.0337634	0.0318901
128667	14	PT(S3)	chr18	3869	41208833	41209333	1.7064	0.0337634	0.0215807
135917	14	PT(S3)	chr19	1963	8172750	8173250	1.5257	0.0337634	0.0182866
178146	14	PT(S3)	chr3	12246	139262327	139262827	1.42665	0.0337634	0.020421
260083	14	PT(S3)	chr8	10117	104961607	104962107	1.56737	0.0337634	0.0183924
80262.1	14	PT(S3)	chr14	1347	20866834	20867334	0.634264	0.0337699	0.0276012
92217	14	PT(S3)	chr15	2219	32948575	32949075	0.924821	0.0337901	0.0107025
195075	14	PT(S3)	chr4	15334	141159105	141159605	1.00729	0.0337901	0.0105815
127919	14	PT(S3)	chr18	3121	36663070	36663570	1.06646	0.033796	0.0199766
77043.1	14	PT(S3)	chr13	10578	103923382	103923882	1.16695	0.0338097	0.0375616
74297.1	14	PT(S3)	chr13	7832	73660846	73661346	1.26624	0.0338183	0.0253827
283056	14	PT(S3)	chrX	2614	99504321	99504821	0.734647	0.0338221	0.0246153
74708	14	PT(S3)	chr13	8243	80331149	80331649	1.61481	0.0338322	0.0227229
198770	14	PT(S3)	chr5	268	5548193	5548693	1.64743	0.0338322	0.0216412
29564.1	14	PT(S3)	chr10	10352	88982801	88983301	2.13584	0.0338334	0.0199019
240346	14	PT(S3)	chr7	7866	80269952	80270452	1.19177	0.033841	0.0379852
105320	14	PT(S3)	chr16	2952	23334185	23334685	1.19722	0.0338422	0.0314967
100050	14	PT(S3)	chr15	10052	96340908	96341408	1.04111	0.0338605	0.0313946
29656	14	PT(S3)	chr10	10444	89632291	89632791	2.40154	0.033865	0.0368009
159517	14	PT(S3)	chr2	16181	143951733	143952233	0.97583	0.033865	0.00912566
140680	14	PT(S3)	chr19	6726	44055156	44055656	2.71805	0.0338699	0.068092
44285.1	14	PT(S3)	chr11	10164	77042511	77043011	2.27983	0.0338718	0.0434988
63861.1	14	PT(S3)	chr12	8594	102266947	102267447	1.52895	0.0338718	0.019644
73659	14	PT(S3)	chr13	7194	64181990	64182490	1.29011	0.0338769	0.0258191
9652.1	14	PT(S3)	chr1	9652	118676395	118676895	1.14257	0.0338867	0.0550026
235269	14	PT(S3)	chr7	2789	29768305	29768805	0.755867	0.0338902	0.113752
252688	14	PT(S3)	chr8	2722	27088783	27089283	0.577373	0.0338927	0.0226617
32474	14	PT(S3)	chr10	13262	118869623	118870123	0.739186	0.0338971	0.0865058
58395	14	PT(S3)	chr12	3128	40334387	40334887	1.9841	0.0338971	0.0296072
260577	14	PT(S3)	chr8	10611	106753467	106753967	0.977106	0.0338997	0.0183018
190537	14	PT(S3)	chr4	10796	124742293	124742793	1.09895	0.0338998	0.022091
175270	14	PT(S3)	chr3	9370	108415823	108416323	0.882235	0.0339015	0.0749956
163909	14	PT(S3)	chr2	20573	167643312	167643812	1.01977	0.0339047	0.038174
13137.1	14	PT(S3)	chr1	13137	152600451	152600951	0.553196	0.0339156	0.019133
160128	14	PT(S3)	chr2	16792	149938773	149939273	1.44767	0.0339156	0.0400571
69261	14	PT(S3)	chr13	2796	35886345	35886845	0.807199	0.0339247	0.0122414
130628	14	PT(S3)	chr18	5830	61397133	61397633	0.743062	0.0339247	0.00770751
156443	14	PT(S3)	chr2	13107	118743215	118743715	0.932373	0.0339259	0.0301478
140325	14	PT(S3)	chr19	6371	42100577	42101077	1.83042	0.0339275	0.0233356
51163.1	14	PT(S3)	chr11	17042	106174292	106174792	2.11258	0.0339289	0.103544
159593	14	PT(S3)	chr2	16257	144267578	144268078	1.1122	0.0339308	0.0577251
36438	14	PT(S3)	chr11	2317	22434112	22434612	1.22806	0.033931	0.01403
144369	14	PT(S3)	chr2	1033	12788886	12789386	0.554095	0.033931	0.00776701
217001	14	PT(S3)	chr6	411	8949542	8950042	1.08992	0.033931	0.00927559
3604	14	PT(S3)	chr1	3604	54827259	54827759	1.16015	0.0339375	0.0419887
81682	14	PT(S3)	chr14	2767	29980384	29980884	1.43163	0.0339385	0.0599088
86025.1	14	PT(S3)	chr14	7110	67013571	67014071	2.0817	0.0339594	0.0371199
5559.1	14	PT(S3)	chr1	5559	73936975	73937475	1.73036	0.0339618	0.040226
262930	14	PT(S3)	chr8	12964	120747247	120747747	1.0848	0.0339727	0.0723858
34355	14	PT(S3)	chr11	234	3834243	3834743	1.35983	0.0339748	0.0665043
55635	14	PT(S3)	chr12	368	5263211	5263711	2.48446	0.0339902	0.0542098
116122	14	PT(S3)	chr17	3653	28694816	28695316	1.17698	0.0340006	0.0332169
15653	14	PT(S3)	chr1	15653	170171946	170172446	1.11157	0.0340034	0.00945967
226863	14	PT(S3)	chr6	10273	110744394	110744894	1.25473	0.0340034	0.0130685
134549	14	PT(S3)	chr19	595	4611934	4612434	1.59274	0.0340254	0.0217771
197550	14	PT(S3)	chr4	17809	152511912	152512412	2.26215	0.0340254	0.0397416
36571	14	PT(S3)	chr11	2450	22956788	22957288	0.778941	0.0340324	0.0576686
76124.1	14	PT(S3)	chr13	9659	98634021	98634521	0.703184	0.0340399	0.0228209
180.1	14	PT(S3)	chr1	180	7181067	7181567	1.19664	0.0340513	0.0279306
176667	14	PT(S3)	chr3	10767	127588741	127589241	1.52579	0.0340513	0.0231886
207432	14	PT(S3)	chr5	8930	103788366	103788866	0.726511	0.0340559	0.0138574
158510	14	PT(S3)	chr2	15174	131178670	131179170	1.06851	0.0340743	0.0468288
65156	14	PT(S3)	chr12	9889	110746312	110746812	1.13251	0.0340758	0.0286696
188611	14	PT(S3)	chr4	8870	111737509	111738009	1.35655	0.0340758	0.034746
121047	14	PT(S3)	chr17	8578	63181603	63182103	0.889923	0.0340767	0.0444977
74849.1	14	PT(S3)	chr13	8384	81786011	81786511	1.18429	0.0340791	0.021325
125249	14	PT(S3)	chr18	451	6989227	6989727	0.625565	0.0340851	0.0371548
276191	14	PT(S3)	chr9	10982	99563660	99564160	0.791597	0.0340866	0.037141
137016	14	PT(S3)	chr19	3062	16625574	16626074	1.48668	0.0340888	0.0180842
108688	14	PT(S3)	chr16	6320	45844153	45844653	0.69136	0.0340966	0.12848
151744	14	PT(S3)	chr2	8408	70840247	70840747	1.79781	0.0340966	0.0426371
101417	14	PT(S3)	chr15	11419	100660282	100660782	0.502049	0.0341015	0.0160898
43432	14	PT(S3)	chr11	9311	74750614	74751114	1.17691	0.0341343	0.0203329
130521	14	PT(S3)	chr18	5723	61139791	61140291	2.13778	0.0341352	0.0189143
185012	14	PT(S3)	chr4	5271	73695350	73695850	0.876092	0.0341477	0.00912804
283849	14	PT(S3)	chrX	3407	139221819	139222319	0.846768	0.0341477	0.00994767
185223	14	PT(S3)	chr4	5482	81623854	81624354	1.66622	0.0341492	0.0454536
51873	14	PT(S3)	chr11	17752	109471893	109472393	0.867835	0.0341523	0.0199701
67256.1	14	PT(S3)	chr13	791	13356169	13356669	1.63879	0.0341546	0.0194835
157125	14	PT(S3)	chr2	13789	122789163	122789663	1.73819	0.0341546	0.0575658
60675	14	PT(S3)	chr12	5408	75918352	75918852	2.75172	0.0341726	0.0761491
12703.1	14	PT(S3)	chr1	12703	151053231	151053731	1.19067	0.0341892	0.0656124
82869.2	14	PT(S3)	chr14	3954	40915269	40915769	1.16946	0.0341899	0.0347497
255717	14	PT(S3)	chr8	5751	69921092	69921592	0.633618	0.0341941	0.037071
19742	14	PT(S3)	chr10	530	7976879	7977379	0.869498	0.0342087	0.0335969
109514	14	PT(S3)	chr16	7146	58124090	58124590	3.1694	0.0342128	0.0431716
249588	14	PT(S3)	chr7	17108	143865359	143865859	2.09903	0.0342128	0.0170515
87036.1	14	PT(S3)	chr14	8121	75665288	75665788	0.748001	0.0342141	0.0143159
33032.3	14	PT(S3)	chr10	13820	122869420	122869920	0.712135	0.0342201	0.0118818
69399.1	14	PT(S3)	chr13	2934	37477969	37478469	0.976734	0.0342213	0.124069
84353	14	PT(S3)	chr14	5438	55718724	55719224	1.58205	0.0342214	0.016455
166232	14	PT(S3)	chr3	332	9669093	9669593	1.45813	0.0342214	0.0141054
245431	14	PT(S3)	chr7	12951	119613110	119613610	1.65441	0.0342214	0.0187074
152880	14	PT(S3)	chr2	9544	77171792	77172292	0.511913	0.034248	0.0509887
18913	14	PT(S3)	chr1	18913	193002508	193003008	1.37194	0.0342924	0.0183981
139043	14	PT(S3)	chr19	5089	32606369	32606869	0.916399	0.034297	0.0414574
80062.1	14	PT(S3)	chr14	1147	20209493	20209993	2.17153	0.0342991	0.0805661
216703	14	PT(S3)	chr6	113	4747992	4748492	2.11106	0.0342991	0.0349606
69464.1	14	PT(S3)	chr13	2999	37715288	37715788	1.43727	0.0342995	0.0288215
94682.2	14	PT(S3)	chr15	4684	62212478	62212978	1.41021	0.0342995	0.0273095
207244	14	PT(S3)	chr5	8742	102900616	102901116	1.04791	0.0343036	0.0229492
244836	14	PT(S3)	chr7	12356	116205384	116205884	1.01655	0.0343036	0.023841
164867	14	PT(S3)	chr2	21531	172900302	172900802	0.796863	0.0343117	0.024081
75877.3	14	PT(S3)	chr13	9412	97295354	97295854	0.613169	0.0343127	0.0802981
48028	14	PT(S3)	chr11	13907	96046717	96047217	1.3767	0.0343266	0.0218762
194154	14	PT(S3)	chr4	14413	138003613	138004113	1.81102	0.0343454	0.0554258
208239	14	PT(S3)	chr5	9737	108707773	108708273	0.921917	0.0343462	0.0126934
31387	14	PT(S3)	chr10	12175	108374398	108374898	1.51153	0.0343546	0.0293536
108443	14	PT(S3)	chr16	6075	44141438	44141938	1.85605	0.0343546	0.0431572
140895	14	PT(S3)	chr19	6941	44799404	44799904	0.718076	0.0343554	0.0160238
26860.1	14	PT(S3)	chr10	7648	77254866	77255366	1.46316	0.0343563	0.0182952
98568	14	PT(S3)	chr15	8570	84701267	84701767	2.20514	0.0343563	0.0367761
277818	14	PT(S3)	chr9	12609	108552025	108552525	1.53714	0.0343563	0.0183734
159747	14	PT(S3)	chr2	16411	145784492	145784992	1.59818	0.0343581	0.0250238
79492	14	PT(S3)	chr14	577	14059947	14060447	2.32854	0.0343658	0.0235184
87641.1	14	PT(S3)	chr14	8726	78731168	78731668	0.659196	0.0343694	0.0217404
47873.1	14	PT(S3)	chr11	13752	95538242	95538742	1.11906	0.0343709	0.0306373
220747	14	PT(S3)	chr6	4157	51541382	51541882	1.56563	0.0343742	0.0562388
113163	14	PT(S3)	chr17	694	7273051	7273551	0.557849	0.0343788	0.0369635
161168	14	PT(S3)	chr2	17832	155631097	155631597	1.47117	0.0343816	0.0282557
108421	14	PT(S3)	chr16	6053	44016160	44016660	0.776406	0.0343839	0.0499272
277208	14	PT(S3)	chr9	11999	106469147	106469647	1.11947	0.0343864	0.032034
5565	14	PT(S3)	chr1	5565	73941065	73941565	0.900103	0.0343982	0.0188373
262522	14	PT(S3)	chr8	12556	120003501	120004001	1.38059	0.0344028	0.0267398
173996	14	PT(S3)	chr3	8096	100825504	100826004	0.88578	0.0344039	0.0332972
28671.1	14	PT(S3)	chr10	9459	83361883	83362383	0.633895	0.0344041	0.0171034
225519	14	PT(S3)	chr6	8929	94635523	94636023	1.52678	0.0344216	0.0173036
24991.1	14	PT(S3)	chr10	5779	64861416	64861916	0.972176	0.0344243	0.0312304
198589	14	PT(S3)	chr5	87	3688097	3688597	1.43123	0.0344376	0.020205
188117	14	PT(S3)	chr4	8376	107844932	107845432	1.0774	0.0344393	0.0314014
153046	14	PT(S3)	chr2	9710	79378341	79378841	1.44356	0.0344399	0.0203446
38623	14	PT(S3)	chr11	4502	49088940	49089440	2.34483	0.0344426	0.0214903
108756	14	PT(S3)	chr16	6388	46410011	46410511	1.17002	0.0344477	0.0313025
186521	14	PT(S3)	chr4	6780	98003065	98003565	1.32453	0.0344544	0.0291376
268217	14	PT(S3)	chr9	3008	40806069	40806569	0.741226	0.0344544	0.0555552
33219	14	PT(S3)	chr10	14007	125725226	125725726	1.0127	0.0344556	0.0435394
133949	14	PT(S3)	chr18	9151	90585085	90585585	1.47343	0.0344893	0.014807
210728	14	PT(S3)	chr5	12226	121600518	121601018	1.61318	0.0344997	0.0253085
256526	14	PT(S3)	chr8	6560	72161768	72162268	0.98955	0.0345116	0.0351781
265237	14	PT(S3)	chr9	28	4506657	4507157	0.79509	0.0345124	0.00915374
54534	14	PT(S3)	chr11	20413	119728228	119728728	1.92818	0.034524	0.0164045
29790	14	PT(S3)	chr10	10578	91124392	91124892	1.35894	0.0345256	0.10139
64982	14	PT(S3)	chr12	9715	109958652	109959152	0.992681	0.0345301	0.0264225
277585	14	PT(S3)	chr9	12376	107901358	107901858	1.09684	0.03455	0.0352184
99999.1	14	PT(S3)	chr15	10001	95877707	95878207	1.48152	0.0345572	0.0181466
140602	14	PT(S3)	chr19	6648	43809192	43809692	1.48263	0.0345572	0.0164687
271275	14	PT(S3)	chr9	6066	60216328	60216828	1.81132	0.0345572	0.0268321
131781	14	PT(S3)	chr18	6983	67961013	67961513	1.24118	0.0345596	0.0286688
221854	14	PT(S3)	chr6	5264	59667318	59667818	1.14695	0.0346	0.0301912
5629	14	PT(S3)	chr1	5629	73992156	73992656	1.45643	0.0346011	0.0487282
72254.1	14	PT(S3)	chr13	5789	54970795	54971295	1.4379	0.0346052	0.020293
93423	14	PT(S3)	chr15	3425	50789045	50789545	1.3429	0.0346052	0.0354555
189979	14	PT(S3)	chr4	10238	120286939	120287439	0.786776	0.0346056	0.0186532
222259	14	PT(S3)	chr6	5669	70858849	70859349	0.69135	0.0346071	0.0205068
202527	14	PT(S3)	chr5	4025	51041476	51041976	1.40703	0.0346139	0.0659212
74304.1	14	PT(S3)	chr13	7839	73666288	73666788	1.96495	0.0346141	0.039064
67020	14	PT(S3)	chr13	555	9562838	9563338	2.61362	0.0346208	0.0527275
126804	14	PT(S3)	chr18	2006	25516080	25516580	1.22408	0.0346208	0.0163789
135272	14	PT(S3)	chr19	1318	6286639	6287139	1.35404	0.0346208	0.0273876
139446	14	PT(S3)	chr19	5492	36004907	36005407	1.43506	0.0346208	0.0204907
161728	14	PT(S3)	chr2	18392	158078020	158078520	1.38903	0.0346208	0.0199232
449	14	PT(S3)	chr1	449	12875407	12875907	1.36028	0.0346238	0.0260345
103411	14	PT(S3)	chr16	1043	11410462	11410962	1.25985	0.0346279	0.051085
177661	14	PT(S3)	chr3	11761	135489794	135490294	0.54199	0.0346538	0.0263613
82956.1	14	PT(S3)	chr14	4041	44825059	44825559	1.54515	0.0346669	0.0255438
275933	14	PT(S3)	chr9	10724	96956150	96956650	1.01703	0.0346739	0.0366659
209182	14	PT(S3)	chr5	10680	114024075	114024575	2.18644	0.0346755	0.0203281
225683	14	PT(S3)	chr6	9093	97123888	97124388	2.26665	0.0346755	0.0188807
151671	14	PT(S3)	chr2	8335	70312262	70312762	1.48784	0.0346882	0.0203404
249034	14	PT(S3)	chr7	16554	141388585	141389085	2.27634	0.0346882	0.0365584
64655.1	14	PT(S3)	chr12	9388	108042060	108042560	0.7689	0.0346918	0.0244917
100477	14	PT(S3)	chr15	10479	97927652	97928152	1.08913	0.0347134	0.0260628
93955	14	PT(S3)	chr15	3957	57705695	57706195	0.639843	0.0347207	0.0537865
30714.2	14	PT(S3)	chr10	11502	96401209	96401709	1.86087	0.0347292	0.0283102
104253	14	PT(S3)	chr16	1885	17524819	17525319	2.11587	0.0347306	0.046091
231543	14	PT(S3)	chr6	14953	142835131	142835631	1.42952	0.0347364	0.030052
143069	14	PT(S3)	chr19	9115	58829495	58829995	1.20794	0.0347513	0.0336574
186896	14	PT(S3)	chr4	7155	100852363	100852863	1.91518	0.0347547	0.0138304
153683	14	PT(S3)	chr2	10347	90661369	90661869	1.4373	0.034793	0.0307577
251026	14	PT(S3)	chr8	1060	12715227	12715727	1.90703	0.034793	0.0305577
260710	14	PT(S3)	chr8	10744	107151140	107151640	1.34017	0.034793	0.0177032
60487.1	14	PT(S3)	chr12	5220	75450560	75451060	1.04598	0.0347941	0.024743
276375	14	PT(S3)	chr9	11166	101282533	101283033	0.996237	0.0347947	0.054484
197660	14	PT(S3)	chr4	17919	154025145	154025645	0.840466	0.0348063	0.026506
275930	14	PT(S3)	chr9	10721	96952652	96953152	0.687853	0.0348199	0.0356053
40870	14	PT(S3)	chr11	6749	61365104	61365604	1.45519	0.0348256	0.0167927
222291	14	PT(S3)	chr6	5701	71126101	71126601	1.21779	0.0348256	0.015238
106159	14	PT(S3)	chr16	3791	30387824	30388324	1.31254	0.0348273	0.0587866
14555	14	PT(S3)	chr1	14555	163667226	163667726	2.02567	0.0348336	0.0194689
163776	14	PT(S3)	chr2	20440	167440337	167440837	1.96662	0.0348336	0.0171519
185941	14	PT(S3)	chr4	6200	89276082	89276582	1.1829	0.0348492	0.0232417
228296	14	PT(S3)	chr6	11706	120197912	120198412	1.23612	0.0348538	0.0397539
142414	14	PT(S3)	chr19	8460	55641287	55641787	1.31345	0.0348546	0.0163833
205735	14	PT(S3)	chr5	7233	89241991	89242491	1.81434	0.0348546	0.0259812
259332	14	PT(S3)	chr8	9366	94378586	94379086	0.884382	0.0348546	0.0379334
283938	14	PT(S3)	chrX	3496	140450007	140450507	0.837074	0.0348809	0.0229671
103065	14	PT(S3)	chr16	697	8865162	8865662	1.43913	0.0348935	0.0176052
157157	14	PT(S3)	chr2	13821	124243088	124243588	1.3424	0.0348935	0.0178655
178302	14	PT(S3)	chr3	12402	142538503	142539003	0.795563	0.0349037	0.0284465
139563	14	PT(S3)	chr19	5609	37013969	37014469	1.21268	0.0349102	0.020065
194746	14	PT(S3)	chr4	15005	139642658	139643158	1.96075	0.0349126	0.0183117
204327	14	PT(S3)	chr5	5825	72709909	72710409	2.01401	0.0349126	0.0182291
114898	14	PT(S3)	chr17	2429	25223197	25223697	0.931639	0.0349253	0.0282924
74993	14	PT(S3)	chr13	8528	89581516	89582016	0.888414	0.0349538	0.0121622
75604.1	14	PT(S3)	chr13	9139	95328092	95328592	1.03037	0.0349607	0.0184402
123971	14	PT(S3)	chr17	11502	85057549	85058049	1.31574	0.0349607	0.0129606
130079	14	PT(S3)	chr18	5281	57839467	57839967	0.895655	0.0349607	0.0247386
21786	14	PT(S3)	chr10	2574	28106090	28106590	1.02689	0.0349688	0.025881
263884	14	PT(S3)	chr8	13918	123705324	123705824	1.29991	0.0349722	0.0263293
265354	14	PT(S3)	chr9	145	7855314	7855814	0.558338	0.0349796	0.025146
37163.1	14	PT(S3)	chr11	3042	31848455	31848955	2.03272	0.034989	0.0225132
133143	14	PT(S3)	chr18	8345	78338059	78338559	1.99745	0.034989	0.0193455
182284	14	PT(S3)	chr4	2543	44078371	44078871	3.61282	0.034989	0.0711351
239280	14	PT(S3)	chr7	6800	72076029	72076529	1.02121	0.0350138	0.0179169
239555	14	PT(S3)	chr7	7075	74377256	74377756	1.06684	0.0350138	0.0171641
143205	14	PT(S3)	chr19	9251	60017229	60017729	1.50805	0.0350249	0.0269658
134277	14	PT(S3)	chr19	323	4058600	4059100	1.61974	0.0350252	0.0202821
170819	14	PT(S3)	chr3	4919	79556360	79556860	1.50917	0.0350252	0.022339
16895.1	14	PT(S3)	chr1	16895	180269127	180269627	0.944449	0.0350398	0.0274779
86583	14	PT(S3)	chr14	7668	71772082	71772582	1.47433	0.0350412	0.0218077
154887	14	PT(S3)	chr2	11551	103445734	103446234	0.884282	0.0350506	0.0244231
173720	14	PT(S3)	chr3	7820	98052961	98053461	1.27812	0.0350556	0.0675036
4036	14	PT(S3)	chr1	4036	58714314	58714814	0.981843	0.0350589	0.0259307
14809	14	PT(S3)	chr1	14809	164936200	164936700	1.94772	0.0350637	0.018564
57316	14	PT(S3)	chr12	2049	27515955	27516455	2.81291	0.0350637	0.0446783
153232	14	PT(S3)	chr2	9896	82012753	82013253	1.72912	0.0350637	0.014338
158594	14	PT(S3)	chr2	15258	131397239	131397739	1.81534	0.0350637	0.0167446
253726	14	PT(S3)	chr8	3760	40586271	40586771	1.77875	0.0350637	0.0145689
93602	14	PT(S3)	chr15	3604	53211037	53211537	1.26393	0.0350638	0.0244947
77352	14	PT(S3)	chr13	10887	107898761	107899261	1.17175	0.0350692	0.0252926
40682.1	14	PT(S3)	chr11	6561	60464693	60465193	1.12455	0.0350777	0.0202548
50618	14	PT(S3)	chr11	16497	103263593	103264093	1.44251	0.0350844	0.0501337
281601	14	PT(S3)	chrX	1159	44789815	44790315	0.889028	0.0350996	0.0308851
25193.1	14	PT(S3)	chr10	5981	67300020	67300520	1.35805	0.0350999	0.0190369
91869	14	PT(S3)	chr15	1871	28315710	28316210	1.46182	0.0350999	0.0186434
253903	14	PT(S3)	chr8	3937	44935709	44936209	0.83906	0.0351044	0.0781183
219176	14	PT(S3)	chr6	2586	37522730	37523230	1.122	0.0351219	0.0195726
125716	14	PT(S3)	chr18	918	12020103	12020603	0.729409	0.0351344	0.0258528
89623	14	PT(S3)	chr14	10708	121323289	121323789	1.70478	0.0351427	0.0117171
141885	14	PT(S3)	chr19	7931	52595206	52595706	1.72443	0.0351427	0.0129297
179084	14	PT(S3)	chr3	13184	150995577	150996077	2.06185	0.0351427	0.0202244
232553	14	PT(S3)	chr7	73	3660675	3661175	1.7899	0.0351427	0.0147061
219993	14	PT(S3)	chr6	3403	47527648	47528148	0.97557	0.0351446	0.0245112
284196	14	PT(S3)	chrX	3754	145600541	145601041	0.724376	0.0351446	0.0185722
139321	14	PT(S3)	chr19	5367	34745985	34746485	1.04833	0.0351541	0.0318857
7314	14	PT(S3)	chr1	7314	87216116	87216616	1.74194	0.0351545	0.0231949
61015.1	14	PT(S3)	chr12	5748	77189088	77189588	2.14804	0.0351545	0.0394338
178388	14	PT(S3)	chr3	12488	143332957	143333457	1.53912	0.0351545	0.0174773
272769	14	PT(S3)	chr9	7560	66202181	66202681	1.32675	0.0351545	0.012996
269199	14	PT(S3)	chr9	3990	45411693	45412193	0.696832	0.0351565	0.0694083
29862.1	14	PT(S3)	chr10	10650	92007785	92008285	1.69802	0.0351605	0.0293327
152678	14	PT(S3)	chr2	9342	75879738	75880238	1.52273	0.0351605	0.0201207
170471	14	PT(S3)	chr3	4571	69114724	69115224	0.877289	0.0351677	0.0346446
94596.1	14	PT(S3)	chr15	4598	61183308	61183808	1.14665	0.0351734	0.0225334
162507	14	PT(S3)	chr2	19171	163553866	163554366	1.43621	0.0351734	0.0288767
197658	14	PT(S3)	chr4	17917	154024019	154024519	0.881275	0.0351938	0.0405184
249484	14	PT(S3)	chr7	17004	143497337	143497837	1.6945	0.0351942	0.0296137
81231	14	PT(S3)	chr14	2316	26376614	26377114	2.9414	0.035221	0.04715
167270	14	PT(S3)	chr3	1370	27599236	27599736	1.97522	0.035221	0.018235
154792	14	PT(S3)	chr2	11456	102959588	102960088	1.43916	0.0352235	0.0176178
208.1	14	PT(S3)	chr1	208	9315488	9315988	1.62633	0.0352235	0.0271649
180987	14	PT(S3)	chr4	1246	25775878	25776378	1.4823	0.0352235	0.02547
211109	14	PT(S3)	chr5	12607	122498022	122498522	0.677011	0.0352303	0.0334151
69341.1	14	PT(S3)	chr13	2876	36610408	36610908	0.545638	0.0352316	0.0296097
55094.1	14	PT(S3)	chr11	20973	121085103	121085603	0.926078	0.0352463	0.0312196
203626	14	PT(S3)	chr5	5124	65776874	65777374	1.38809	0.0352542	0.0256629
71759.1	14	PT(S3)	chr13	5294	52068245	52068745	0.904619	0.0352885	0.0184344
181544	14	PT(S3)	chr4	1803	40158128	40158628	1.55888	0.0352885	0.0298616
21927	14	PT(S3)	chr10	2715	30796418	30796918	1.52813	0.0352894	0.0211771
88177	14	PT(S3)	chr14	9262	98412260	98412760	1.42066	0.0352926	0.0187182
14690.1	14	PT(S3)	chr1	14690	164447116	164447616	0.83487	0.0352935	0.0425585
46017.1	14	PT(S3)	chr11	11896	84960688	84961188	1.76762	0.0352975	0.0194063
79168.1	14	PT(S3)	chr14	253	8608495	8608995	1.76565	0.0352975	0.0144478
163056	14	PT(S3)	chr2	19720	165399402	165399902	2.34529	0.0352975	0.0328586
179602	14	PT(S3)	chr3	13702	156915405	156915905	1.76757	0.0352975	0.0155809
3971.1	14	PT(S3)	chr1	3971	58364554	58365054	0.921826	0.0353016	0.0203772
52322.1	14	PT(S3)	chr11	18201	113477466	113477966	1.45653	0.0353115	0.032588
278359	14	PT(S3)	chr9	13150	111118496	111118996	0.961433	0.0353115	0.0778607
114413	14	PT(S3)	chr17	1944	23681006	23681506	0.749248	0.0353297	0.0456885
129399	14	PT(S3)	chr18	4601	50075964	50076464	1.04689	0.035342	0.0182983
155596	14	PT(S3)	chr2	12260	110314641	110315141	0.999447	0.035342	0.0178173
214775	14	PT(S3)	chr5	16273	142319223	142319723	1.2944	0.035342	0.0273197
283217	14	PT(S3)	chrX	2775	101889757	101890257	1.14629	0.035342	0.0650723
7315	14	PT(S3)	chr1	7315	87217889	87218389	0.824235	0.035349	0.0613539
82597.2	14	PT(S3)	chr14	3682	34355753	34356253	1.34902	0.0353557	0.0391085
420.1	14	PT(S3)	chr1	420	12285504	12286004	1.28695	0.0353562	0.0149081
217801	14	PT(S3)	chr6	1211	27812733	27813233	1.49204	0.0353562	0.0255438
39317	14	PT(S3)	chr11	5196	52382783	52383283	2.008	0.03537	0.0214109
75278	14	PT(S3)	chr13	8813	93166772	93167272	1.76406	0.03537	0.0160939
79320	14	PT(S3)	chr14	405	11797541	11798041	1.66588	0.03537	0.0125327
88963.1	14	PT(S3)	chr14	10048	115399457	115399957	2.92633	0.03537	0.0485541
127559	14	PT(S3)	chr18	2761	35621769	35622269	1.7582	0.03537	0.0151623
172701	14	PT(S3)	chr3	6801	93497033	93497533	0.99569	0.03537	0.0525519
231343	14	PT(S3)	chr6	14753	142110938	142111438	1.50601	0.03537	0.0260538
268222	14	PT(S3)	chr9	3013	40811807	40812307	1.66191	0.03537	0.0148892
195511	14	PT(S3)	chr4	15770	142049400	142049900	0.599908	0.0353715	0.0234861
170515	14	PT(S3)	chr3	4615	69353595	69354095	1.36236	0.0353726	0.0272772
19432.1	14	PT(S3)	chr10	220	4598205	4598705	1.26083	0.0353897	0.0544291
117259	14	PT(S3)	chr17	4790	33196952	33197452	1.31957	0.035408	0.0169996
89943.1	14	PT(S3)	chr14	11028	122606440	122606940	0.994873	0.0354113	0.0366859
19987	14	PT(S3)	chr10	775	10314456	10314956	1.62689	0.035418	0.0247491
70020.1	14	PT(S3)	chr13	3555	41867861	41868361	1.44763	0.035418	0.0183209
117800	14	PT(S3)	chr17	5331	34910046	34910546	1.38792	0.035418	0.0195945
123033	14	PT(S3)	chr17	10564	80579899	80580399	0.800223	0.035418	0.0411591
148322	14	PT(S3)	chr2	4986	33430261	33430761	1.41908	0.035418	0.0158691
181047	14	PT(S3)	chr4	1306	31419219	31419719	1.41094	0.035418	0.0193761
203351	14	PT(S3)	chr5	4849	64580273	64580773	0.505973	0.03542	0.0312545
139245	14	PT(S3)	chr19	5291	34468147	34468647	1.24938	0.0354221	0.0194224
187025	14	PT(S3)	chr4	7284	101359169	101359669	1.69034	0.0354221	0.0312261
3875	14	PT(S3)	chr1	3875	57205553	57206053	1.01358	0.0354236	0.0222645
19887.1	14	PT(S3)	chr10	675	8886668	8887168	1.26137	0.035427	0.0380515
179822	14	PT(S3)	chr4	81	3939055	3939555	0.847503	0.0354375	0.078391
182903	14	PT(S3)	chr4	3162	47245572	47246072	0.552961	0.0354388	0.0191622
93266.1	14	PT(S3)	chr15	3268	41948780	41949280	1.87956	0.0354431	0.055989
136701	14	PT(S3)	chr19	2747	12607325	12607825	1.55351	0.0354431	0.0107636
165568	14	PT(S3)	chr2	22232	180254787	180255287	1.11655	0.0354431	0.0162466
181312	14	PT(S3)	chr4	1571	33578963	33579463	1.73156	0.0354431	0.0147805
229409	14	PT(S3)	chr6	12819	126398588	126399088	1.85456	0.0354431	0.0437506
284527	14	PT(S3)	chrX	4085	159254465	159254965	0.698942	0.0354601	0.0370861
14139	14	PT(S3)	chr1	14139	160290922	160291422	1.34801	0.0354625	0.0192722
108869	14	PT(S3)	chr16	6501	49657130	49657630	1.54233	0.0354625	0.0252277
151440	14	PT(S3)	chr2	8104	69454281	69454781	1.29097	0.0354625	0.0145681
172554	14	PT(S3)	chr3	6654	90505498	90505998	1.66154	0.0354625	0.0230801
183417	14	PT(S3)	chr4	3676	54987420	54987920	0.656297	0.0354625	0.0193653
156834	14	PT(S3)	chr2	13498	120563028	120563528	1.52376	0.0354638	0.0374828
76636	14	PT(S3)	chr13	10171	101522543	101523043	0.731632	0.0354692	0.0186429
206106	14	PT(S3)	chr5	7604	92585868	92586368	0.949115	0.0354692	0.0250866
36479.1	14	PT(S3)	chr11	2358	22647690	22648190	1.24701	0.0354759	0.0162885
56010	14	PT(S3)	chr12	743	10061992	10062492	1.29581	0.0354776	0.0158995
101336	14	PT(S3)	chr15	11338	100412671	100413171	2.12564	0.0354776	0.0272055
101513	14	PT(S3)	chr15	11515	101078101	101078601	0.528556	0.0354776	0.0429649
114506	14	PT(S3)	chr17	2037	24116199	24116699	0.852242	0.0354776	0.0116293
190187	14	PT(S3)	chr4	10446	122910508	122911008	2.24964	0.0354776	0.0415424
127373	14	PT(S3)	chr18	2575	34911660	34912160	1.51062	0.0354953	0.0303738
64677.1	14	PT(S3)	chr12	9410	108163559	108164059	1.20347	0.035505	0.018234
21705.1	14	PT(S3)	chr10	2493	26828627	26829127	0.544333	0.0355091	0.0462171
144444	14	PT(S3)	chr2	1108	13279978	13280478	2.19624	0.0355172	0.0229
199695	14	PT(S3)	chr5	1193	24484280	24484780	1.82354	0.0355172	0.0160525
253654	14	PT(S3)	chr8	3688	37157243	37157743	2.11973	0.0355172	0.0243327
259134	14	PT(S3)	chr8	9168	93274000	93274500	1.6976	0.0355172	0.0134034
283644	14	PT(S3)	chrX	3202	129658743	129659243	2.34423	0.0355172	0.0322386
282911	14	PT(S3)	chrX	2469	98681229	98681729	1.71131	0.0355234	0.0599496
93341.1	14	PT(S3)	chr15	3343	44258411	44258911	1.12006	0.0355312	0.0240923
21237.2	14	PT(S3)	chr10	2025	21936361	21936861	1.14977	0.0355384	0.0390461
4983.1	14	PT(S3)	chr1	4983	65271179	65271679	1.32091	0.035543	0.0147968
75739	14	PT(S3)	chr13	9274	96030596	96031096	1.39465	0.035543	0.0198417
175118	14	PT(S3)	chr3	9218	107899847	107900347	1.24408	0.035543	0.0146349
241291	14	PT(S3)	chr7	8811	89237625	89238125	1.40512	0.035543	0.0176373
231401	14	PT(S3)	chr6	14811	142184824	142185324	1.06876	0.0355495	0.0197867
8528.1	14	PT(S3)	chr1	8528	92132103	92132603	1.98168	0.0355722	0.0565576
147515	14	PT(S3)	chr2	4179	31486656	31487156	2.00756	0.0355868	0.0398556
275384	14	PT(S3)	chr9	10175	90100715	90101215	1.19861	0.0355931	0.0215393
6263.1	14	PT(S3)	chr1	6263	77429055	77429555	0.904947	0.0355953	0.0366235
44389	14	PT(S3)	chr11	10268	77515989	77516489	2.04271	0.0355953	0.018274
228823	14	PT(S3)	chr6	12233	123261494	123261994	1.76953	0.0355953	0.0144768
258194	14	PT(S3)	chr8	8228	86306369	86306869	1.67065	0.0355953	0.0165219
9256.1	14	PT(S3)	chr1	9256	106242032	106242532	0.733299	0.0356051	0.0418204
33485	14	PT(S3)	chr10	14273	127294864	127295364	0.784708	0.0356051	0.0314891
112777	14	PT(S3)	chr17	308	5203788	5204288	0.871459	0.0356086	0.0265062
66213	14	PT(S3)	chr12	10946	116924462	116924962	1.62473	0.0356098	0.0218143
199261	14	PT(S3)	chr5	759	20701881	20702381	0.750806	0.0356156	0.0577856
179988	14	PT(S3)	chr4	247	7144165	7144665	0.754838	0.0356257	0.0326001
13592.1	14	PT(S3)	chr1	13592	155215679	155216179	1.08749	0.0356442	0.0285232
39362	14	PT(S3)	chr11	5241	52561340	52561840	1.77027	0.0356457	0.0315065
123918	14	PT(S3)	chr17	11449	84961903	84962403	1.26835	0.0356457	0.0260287
180680	14	PT(S3)	chr4	939	16648159	16648659	1.36524	0.0356457	0.0189837
235951	14	PT(S3)	chr7	3471	35116485	35116985	1.4457	0.0356457	0.0260496
210195	14	PT(S3)	chr5	11693	118167706	118168206	1.34053	0.0356471	0.0250266
244981	14	PT(S3)	chr7	12501	117381998	117382498	1.28467	0.0356471	0.0182793
45288.1	14	PT(S3)	chr11	11167	80170611	80171111	0.942312	0.0356521	0.0289864
207480	14	PT(S3)	chr5	8978	103914782	103915282	1.21289	0.0356553	0.0234815
276820	14	PT(S3)	chr9	11611	104260922	104261422	1.09215	0.0356553	0.0188155
36753.1	14	PT(S3)	chr11	2632	26927732	26928232	1.57915	0.0356683	0.0151015
83585.1	14	PT(S3)	chr14	4670	48881077	48881577	1.73714	0.0356683	0.0160208
29110.1	14	PT(S3)	chr10	9898	86262127	86262627	0.8451	0.0356687	0.0125446
47411.1	14	PT(S3)	chr11	13290	94140833	94141333	1.04866	0.0356687	0.027224
71309	14	PT(S3)	chr13	4844	49240303	49240803	1.36509	0.0356687	0.0148971
93635.2	14	PT(S3)	chr15	3637	53299124	53299624	1.50129	0.0356687	0.055068
188654	14	PT(S3)	chr4	8913	114340363	114340863	1.61166	0.0356687	0.0211123
221462	14	PT(S3)	chr6	4872	55049119	55049619	1.16918	0.0356687	0.0203513
257020	14	PT(S3)	chr8	7054	77516113	77516613	1.26744	0.0356687	0.0136268
85841	14	PT(S3)	chr14	6926	66121583	66122083	1.44825	0.0356706	0.048727
73301	14	PT(S3)	chr13	6836	62873806	62874306	1.17171	0.0357008	0.0181494
40996.1	14	PT(S3)	chr11	6875	61705910	61706410	1.44769	0.035701	0.0237189
114496	14	PT(S3)	chr17	2027	24015686	24016186	1.92842	0.035701	0.036219
236466	14	PT(S3)	chr7	3986	43441007	43441507	1.63311	0.035701	0.0507336
273347	14	PT(S3)	chr9	8138	69302329	69302829	1.87611	0.035701	0.0281739
199528	14	PT(S3)	chr5	1026	23444179	23444679	0.896977	0.0357064	0.0230139
16297.1	14	PT(S3)	chr1	16297	172632332	172632832	0.568154	0.0357129	0.0745086
261375	14	PT(S3)	chr8	11409	111627896	111628396	1.07911	0.0357168	0.0588087
199463	14	PT(S3)	chr5	961	22345263	22345763	1.85817	0.0357239	0.065718
30354.1	14	PT(S3)	chr10	11142	95093213	95093713	0.86581	0.0357386	0.0254621
163284	14	PT(S3)	chr2	19948	166043102	166043602	0.710875	0.0357386	0.0144103
190544	14	PT(S3)	chr4	10803	124750146	124750646	1.28775	0.0357386	0.0185676
282099	14	PT(S3)	chrX	1657	65261977	65262477	1.30426	0.0357386	0.0157386
5186	14	PT(S3)	chr1	5186	70691359	70691859	1.58862	0.03574	0.0129078
58293	14	PT(S3)	chr12	3026	39652350	39652850	2.49906	0.03574	0.0316223
143903	14	PT(S3)	chr2	567	6741433	6741933	1.61147	0.03574	0.0124922
177171	14	PT(S3)	chr3	11271	131253476	131253976	2.78345	0.03574	0.0480193
186297	14	PT(S3)	chr4	6556	95952424	95952924	2.63544	0.03574	0.0365525
237787	14	PT(S3)	chr7	5307	49920721	49921221	1.60121	0.03574	0.0154697
259893	14	PT(S3)	chr8	9927	104028552	104029052	0.94285	0.0357617	0.0266945
407.1	14	PT(S3)	chr1	407	11401219	11401719	1.19844	0.0357671	0.0269438
253844	14	PT(S3)	chr8	3878	41351311	41351811	1.30963	0.0357671	0.0285368
186777	14	PT(S3)	chr4	7036	100009035	100009535	0.774978	0.035781	0.0358896
235900	14	PT(S3)	chr7	3420	34912112	34912612	0.501679	0.0357915	0.0901597
54390.1	14	PT(S3)	chr11	20269	119125607	119126107	1.33595	0.0357936	0.0389048
67464	14	PT(S3)	chr13	999	17028564	17029064	1.59725	0.0358009	0.0677115
118986	14	PT(S3)	chr17	6517	45141373	45141873	2.11489	0.0358037	0.0413754
149705	14	PT(S3)	chr2	6369	50304044	50304544	1.38725	0.0358037	0.0353966
248143	14	PT(S3)	chr7	15663	134912992	134913492	2.24457	0.0358037	0.042053
261149	14	PT(S3)	chr8	11183	110791044	110791544	1.45033	0.0358158	0.0286835
1715	14	PT(S3)	chr1	1715	35735202	35735702	1.86382	0.0358171	0.0204489
19468	14	PT(S3)	chr10	256	4944688	4945188	1.42899	0.0358171	0.0154815
66223	14	PT(S3)	chr12	10956	117172441	117172941	2.08379	0.0358171	0.0274028
150221	14	PT(S3)	chr2	6885	58937290	58937790	1.62204	0.0358171	0.0154667
166699	14	PT(S3)	chr3	799	19047216	19047716	1.78003	0.0358171	0.0229324
260990	14	PT(S3)	chr8	11024	109799426	109799926	1.51198	0.0358171	0.0134382
67657.1	14	PT(S3)	chr13	1192	20516982	20517482	1.40439	0.0358187	0.0190425
104681	14	PT(S3)	chr16	2313	20197542	20198042	1.29314	0.0358187	0.0174976
132472	14	PT(S3)	chr18	7674	74524088	74524588	0.710258	0.0358187	0.0403495
282621	14	PT(S3)	chrX	2179	85739223	85739723	1.36759	0.0358187	0.0188736
245046	14	PT(S3)	chr7	12566	117544056	117544556	0.767564	0.0358263	0.0314985
106201	14	PT(S3)	chr16	3833	30512347	30512847	0.528444	0.0358332	0.0530146
279160	14	PT(S3)	chr9	13951	118478395	118478895	1.11299	0.0358404	0.0337677
101555	14	PT(S3)	chr15	11557	101143442	101143942	0.846882	0.035843	0.0358652
139946	14	PT(S3)	chr19	5992	40365056	40365556	0.844583	0.0358474	0.0450502
80037.1	14	PT(S3)	chr14	1122	20173095	20173595	1.4238	0.0358479	0.0453364
75889.1	14	PT(S3)	chr13	9424	97363672	97364172	1.92842	0.035855	0.021144
199467	14	PT(S3)	chr5	965	22539006	22539506	1.61315	0.0358596	0.0629805
94009.1	14	PT(S3)	chr15	4011	57858758	57859258	0.690153	0.0358649	0.0152493
169235	14	PT(S3)	chr3	3335	52851773	52852273	1.00332	0.0358649	0.0190122
9255	14	PT(S3)	chr1	9255	106240954	106241454	0.642231	0.035865	0.00946625
263926	14	PT(S3)	chr8	13960	123847650	123848150	1.36844	0.035865	0.022139
106600	14	PT(S3)	chr16	4232	31998758	31999258	1.50425	0.035883	0.0189253
129999	14	PT(S3)	chr18	5201	56915694	56916194	1.72345	0.0358943	0.0160807
199209	14	PT(S3)	chr5	707	19264573	19265073	1.66347	0.0358943	0.0155993
262000	14	PT(S3)	chr8	12034	117306569	117307069	1.72349	0.0358943	0.0158438
208387	14	PT(S3)	chr5	9885	110544318	110544818	1.11751	0.0359307	0.0210711
44982.1	14	PT(S3)	chr11	10861	79228004	79228504	1.94115	0.0359346	0.0622222
67374.1	14	PT(S3)	chr13	909	14345393	14345893	1.34438	0.0359346	0.018085
74586	14	PT(S3)	chr13	8121	75724174	75724674	2.06988	0.0359346	0.0349839
226725	14	PT(S3)	chr6	10135	108506040	108506540	1.219	0.0359346	0.0177047
227542	14	PT(S3)	chr6	10952	115821760	115822260	1.17367	0.0359346	0.0128212
50306.2	14	PT(S3)	chr11	16185	102398372	102398872	0.710283	0.0359402	0.0302711
125273	14	PT(S3)	chr18	475	7594673	7595173	1.2532	0.0359447	0.020399
129299	14	PT(S3)	chr18	4501	49319845	49320345	1.25402	0.0359447	0.018757
280337	14	PT(S3)	chr9	15128	123594728	123595228	1.51159	0.0359447	0.0218786
219464	14	PT(S3)	chr6	2874	38827396	38827896	0.868989	0.0359527	0.0568389
67105	14	PT(S3)	chr13	640	10947622	10948122	1.86123	0.0359726	0.0574268
89327	14	PT(S3)	chr14	10412	120121371	120121871	1.47874	0.0359726	0.0148378
144371	14	PT(S3)	chr2	1035	12854370	12854870	1.71664	0.0359726	0.0172086
196546	14	PT(S3)	chr4	16805	149453595	149454095	1.52351	0.0359726	0.0149281
242747	14	PT(S3)	chr7	10267	100842116	100842616	1.15112	0.0359757	0.0239945
19839.1	14	PT(S3)	chr10	627	8795277	8795777	0.919177	0.0359763	0.0510006
97984.1	14	PT(S3)	chr15	7986	82065455	82065955	0.692316	0.0359763	0.0262401
137826	14	PT(S3)	chr19	3872	24701584	24702084	1.04205	0.0359819	0.0274856
132446	14	PT(S3)	chr18	7648	74460983	74461483	1.23759	0.0359852	0.0267429
31852	14	PT(S3)	chr10	12640	114765885	114766385	1.17423	0.0359994	0.0148783
97726	14	PT(S3)	chr15	7728	81364215	81364715	1.21031	0.0359994	0.014867
100534	14	PT(S3)	chr15	10536	98271402	98271902	1.33465	0.0359994	0.0175672
232416	14	PT(S3)	chr6	15826	149116980	149117480	1.32314	0.0359994	0.0205117
14447.1	14	PT(S3)	chr1	14447	162719345	162719845	1.29423	0.0360061	0.0230006
101269	14	PT(S3)	chr15	11271	100274735	100275235	1.15253	0.0360203	0.0755824
16353	14	PT(S3)	chr1	16353	174666174	174666674	2.7269	0.0360501	0.0466798
108277	14	PT(S3)	chr16	5909	43398921	43399421	1.83264	0.0360501	0.0180907
169970	14	PT(S3)	chr3	4070	62192467	62192967	1.55639	0.0360501	0.0158439
248772	14	PT(S3)	chr7	16292	140717178	140717678	2.86548	0.0360501	0.0467374
274878	14	PT(S3)	chr9	9669	81319966	81320466	1.60767	0.0360501	0.0149219
278670	14	PT(S3)	chr9	13461	114699243	114699743	0.828804	0.0360623	0.0166862
109852	14	PT(S3)	chr16	7484	72990282	72990782	2.28152	0.0360665	0.0480304
225787	14	PT(S3)	chr6	9197	97423307	97423807	1.02922	0.0360665	0.0134967
226223	14	PT(S3)	chr6	9633	100283396	100283896	1.66638	0.0360665	0.0257142
50416.2	14	PT(S3)	chr11	16295	102754642	102755142	1.62098	0.0360672	0.0296021
250953	14	PT(S3)	chr8	987	11981415	11981915	1.2905	0.0360672	0.0179679
108461	14	PT(S3)	chr16	6093	44257427	44257927	1.28461	0.0361053	0.0243751
182778	14	PT(S3)	chr4	3037	46599259	46599759	1.45825	0.0361098	0.0706026
3815	14	PT(S3)	chr1	3815	56248438	56248938	1.5141	0.0361292	0.0136547
29773.1	14	PT(S3)	chr10	10561	91047488	91047988	1.84854	0.0361292	0.0158995
127029	14	PT(S3)	chr18	2231	32169686	32170186	1.44886	0.0361292	0.0129539
156132	14	PT(S3)	chr2	12796	116190388	116190888	1.50013	0.0361292	0.0156804
188240	14	PT(S3)	chr4	8499	108209658	108210158	1.68941	0.0361292	0.0159061
223572	14	PT(S3)	chr6	6982	85194429	85194929	1.88726	0.0361292	0.02107
284321	14	PT(S3)	chrX	3879	152251721	152252221	1.39994	0.0361292	0.0133064
8708	14	PT(S3)	chr1	8708	93404805	93405305	1.24107	0.0361302	0.0168969
108241	14	PT(S3)	chr16	5873	43324013	43324513	1.90514	0.0361302	0.0327828
58486.1	14	PT(S3)	chr12	3219	40815844	40816344	0.694986	0.0361319	0.0118375
72248.1	14	PT(S3)	chr13	5783	54824096	54824596	1.29676	0.0361319	0.01594
173959	14	PT(S3)	chr3	8059	100670342	100670842	1.24368	0.0361319	0.0159123
192362	14	PT(S3)	chr4	12621	133127226	133127726	1.51726	0.036135	0.0540756
4123	14	PT(S3)	chr1	4123	59009209	59009709	0.873297	0.0361515	0.0220846
121660	14	PT(S3)	chr17	9191	68274263	68274763	1.20349	0.036187	0.0399802
115408	14	PT(S3)	chr17	2939	26577284	26577784	1.00562	0.0361908	0.0305648
211398	14	PT(S3)	chr5	12896	123191393	123191893	1.07645	0.0361909	0.0420123
214478	14	PT(S3)	chr5	15976	140190001	140190501	1.74347	0.036195	0.0363206
179605	14	PT(S3)	chr3	13705	156998439	156998939	1.56726	0.036206	0.0153328
229459	14	PT(S3)	chr6	12869	126841149	126841649	1.1594	0.0362195	0.0195205
141194	14	PT(S3)	chr19	7240	46399848	46400348	1.37959	0.0362261	0.0356383
275851	14	PT(S3)	chr9	10642	96668555	96669055	0.972733	0.0362266	0.0362511
185774	14	PT(S3)	chr4	6033	86990010	86990510	1.29427	0.0362566	0.030071
36102.1	14	PT(S3)	chr11	1981	20165958	20166458	1.27899	0.0362593	0.0183714
90446	14	PT(S3)	chr15	448	6359038	6359538	1.29211	0.0362593	0.0187851
55026.1	14	PT(S3)	chr11	20905	120883520	120884020	0.815453	0.0362674	0.0237116
155987	14	PT(S3)	chr2	12651	115732485	115732985	1.19157	0.0362709	0.0153339
180583	14	PT(S3)	chr4	842	14960808	14961308	1.16459	0.0362709	0.0155412
90734.1	14	PT(S3)	chr15	736	8963291	8963791	1.07232	0.036274	0.0382051
173498	14	PT(S3)	chr3	7598	96874255	96874755	0.622439	0.036274	0.0113273
264594	14	PT(S3)	chr8	14628	126552688	126553188	0.83756	0.036274	0.0230373
278032	14	PT(S3)	chr9	12823	109966730	109967230	1.25516	0.0362787	0.0209688
179540	14	PT(S3)	chr3	13640	154595053	154595553	1.50913	0.0362821	0.0150623
282619	14	PT(S3)	chrX	2177	85735124	85735624	1.389	0.0362821	0.0125875
162204	14	PT(S3)	chr2	18868	160798157	160798657	0.894956	0.0362849	0.0368041
263905	14	PT(S3)	chr8	13939	123786116	123786616	1.31112	0.0362922	0.0311935
185420	14	PT(S3)	chr4	5679	83228599	83229099	1.54665	0.0362985	0.0776507
19484.3	14	PT(S3)	chr10	272	5156413	5156913	0.989173	0.0363048	0.0207809
446	14	PT(S3)	chr1	446	12863982	12864482	1.18798	0.036316	0.017266
104564	14	PT(S3)	chr16	2196	18788086	18788586	1.2944	0.036316	0.0156355
171483	14	PT(S3)	chr3	5583	86076447	86076947	1.35162	0.036316	0.073023
145974	14	PT(S3)	chr2	2638	26599889	26600389	0.685586	0.0363191	0.0325983
15650	14	PT(S3)	chr1	15650	170167166	170167666	0.615118	0.0363318	0.00842071
45301.1	14	PT(S3)	chr11	11180	80180514	80181014	1.15281	0.0363318	0.0237156
86219.1	14	PT(S3)	chr14	7304	69154764	69155264	1.3709	0.0363318	0.021982
147863	14	PT(S3)	chr2	4527	32526704	32527204	1.11717	0.0363318	0.0200758
268191	14	PT(S3)	chr9	2982	40758465	40758965	1.22705	0.0363517	0.0385915
29554	14	PT(S3)	chr10	10342	88912477	88912977	2.05082	0.0363568	0.0190008
43538	14	PT(S3)	chr11	9417	75036721	75037221	2.47845	0.0363568	0.0323171
157460	14	PT(S3)	chr2	14124	126045564	126046064	1.40085	0.0363568	0.0334783
59294	14	PT(S3)	chr12	4027	57071931	57072431	1.3163	0.0363765	0.0162447
954.1	14	PT(S3)	chr1	954	20612638	20613138	1.26462	0.0363779	0.036958
3438.1	14	PT(S3)	chr1	3438	53319280	53319780	1.73419	0.036391	0.038451
181406	14	PT(S3)	chr4	1665	34960729	34961229	1.78626	0.036391	0.0429364
194986	14	PT(S3)	chr4	15245	140976629	140977129	1.49093	0.0363924	0.0280906
58388.2	14	PT(S3)	chr12	3121	40299116	40299616	0.864733	0.0363933	0.0264438
199951	14	PT(S3)	chr5	1449	25253131	25253631	0.709658	0.0364007	0.0236125
130758	14	PT(S3)	chr18	5960	61711267	61711767	1.90454	0.036437	0.022627
251511	14	PT(S3)	chr8	1545	14339806	14340306	2.10297	0.036437	0.0266546
237347	14	PT(S3)	chr7	4867	46279879	46280379	1.3954	0.036438	0.0223277
280179	14	PT(S3)	chr9	14970	122746414	122746914	1.24933	0.036438	0.0154179
29036.1	14	PT(S3)	chr10	9824	86091859	86092359	0.838429	0.0364385	0.0365864
94691.1	14	PT(S3)	chr15	4693	62265399	62265899	0.688552	0.0364405	0.0249557
105168	14	PT(S3)	chr16	2800	22833044	22833544	1.14283	0.0364476	0.0200138
18538.1	14	PT(S3)	chr1	18538	191339877	191340377	0.63335	0.0364554	0.0185962
195990	14	PT(S3)	chr4	16249	147942943	147943443	1.06338	0.0364574	0.0620586
59461	14	PT(S3)	chr12	4194	64982776	64983276	1.09328	0.0364658	0.0132979
48518.1	14	PT(S3)	chr11	14397	97368368	97368868	0.872726	0.0364792	0.0221534
103875	14	PT(S3)	chr16	1507	13831508	13832008	1.19548	0.0364797	0.0391607
74374	14	PT(S3)	chr13	7909	73750429	73750929	1.0916	0.0364899	0.0383676
93536	14	PT(S3)	chr15	3538	52160697	52161197	1.09137	0.0364954	0.0435703
138458	14	PT(S3)	chr19	4504	28857658	28858158	1.40201	0.0365158	0.0143559
150076	14	PT(S3)	chr2	6740	57268741	57269241	1.4525	0.0365158	0.0144744
176796	14	PT(S3)	chr3	10896	129206927	129207427	1.15118	0.0365158	0.00937336
228847	14	PT(S3)	chr6	12257	124376647	124377147	1.8114	0.0365158	0.0203897
51112.1	14	PT(S3)	chr11	16991	105972495	105972995	1.32169	0.0365371	0.0187908
273300	14	PT(S3)	chr9	8091	69109552	69110052	2.57258	0.0365567	0.0269024
285108	14	PT(S3)	chrX	4666	169106331	169106831	0.680874	0.0365629	0.0262055
210793	14	PT(S3)	chr5	12291	121738766	121739266	1.9828	0.0365636	0.0457037
648.1	14	PT(S3)	chr1	648	15609477	15609977	1.099	0.0365671	0.0241359
113148	14	PT(S3)	chr17	679	7197342	7197842	1.11151	0.0365682	0.0175767
74757.3	14	PT(S3)	chr13	8292	81020704	81021204	1.07397	0.0365688	0.0385101
119767	14	PT(S3)	chr17	7298	47514381	47514881	1.37104	0.03657	0.0318908
4994	14	PT(S3)	chr1	4994	65757889	65758389	1.21115	0.036583	0.0352229
176741	14	PT(S3)	chr3	10841	127895588	127896088	1.01014	0.0365852	0.0921878
26687.1	14	PT(S3)	chr10	7475	76859544	76860044	1.11523	0.0365934	0.0131367
65748	14	PT(S3)	chr12	10481	112333748	112334248	1.63014	0.0365934	0.0144592
85267.1	14	PT(S3)	chr14	6352	62157200	62157700	1.46803	0.0365934	0.0143898
103576	14	PT(S3)	chr16	1208	11619318	11619818	1.96896	0.0365934	0.0200243
119952	14	PT(S3)	chr17	7483	48379948	48380448	1.41163	0.0365934	0.0130704
217322	14	PT(S3)	chr6	732	17554756	17555256	0.691422	0.0365934	0.0282632
194341	14	PT(S3)	chr4	14600	138503527	138504027	1.11463	0.0365993	0.050926
519	14	PT(S3)	chr1	519	13312466	13312966	1.49096	0.0366112	0.07203
115118	14	PT(S3)	chr17	2649	25994109	25994609	1.17105	0.0366112	0.0264796
80693	14	PT(S3)	chr14	1778	23529691	23530191	1.00555	0.0366208	0.0298275
19580.1	14	PT(S3)	chr10	368	6418178	6418678	1.91189	0.0366271	0.0313971
281707	14	PT(S3)	chrX	1265	48623439	48623939	0.548553	0.0366276	0.0457947
22527	14	PT(S3)	chr10	3315	40257452	40257952	0.513488	0.0366332	0.0825072
90396	14	PT(S3)	chr15	398	6209265	6209765	1.04511	0.0366357	0.0213812
223240	14	PT(S3)	chr6	6650	83325218	83325718	1.04251	0.0366447	0.0260066
139324	14	PT(S3)	chr19	5370	34748085	34748585	1.28988	0.0366566	0.0197092
85807	14	PT(S3)	chr14	6892	65982077	65982577	1.0384	0.0366665	0.0192874
119509	14	PT(S3)	chr17	7040	46727996	46728496	1.00774	0.0366701	0.0264771
26655.1	14	PT(S3)	chr10	7443	76567375	76567875	1.57758	0.0366708	0.0248171
58852	14	PT(S3)	chr12	3585	51995693	51996193	1.59727	0.0366711	0.0254228
110627	14	PT(S3)	chr16	8259	87556844	87557344	1.37687	0.0366711	0.0109204
152685	14	PT(S3)	chr2	9349	75930418	75930918	1.42223	0.0366711	0.0136135
194384	14	PT(S3)	chr4	14643	138713331	138713831	1.34716	0.0366711	0.0113848
279501	14	PT(S3)	chr9	14292	119361459	119361959	1.31689	0.0366711	0.0106618
190286	14	PT(S3)	chr4	10545	123261671	123262171	1.3584	0.0366836	0.0266822
27240	14	PT(S3)	chr10	8028	79531719	79532219	1.28768	0.0366886	0.019836
134817	14	PT(S3)	chr19	863	5444899	5445399	0.628991	0.0366909	0.0271317
11883.1	14	PT(S3)	chr1	11883	135366345	135366845	1.47165	0.0367242	0.025788
277741	14	PT(S3)	chr9	12532	108301683	108302183	1.81463	0.0367286	0.0231702
129176	14	PT(S3)	chr18	4378	46751701	46752201	0.929341	0.0367328	0.0381746
198980	14	PT(S3)	chr5	478	12673678	12674178	1.19587	0.0367328	0.0352942
158180	14	PT(S3)	chr2	14844	129240675	129241175	1.58279	0.0367369	0.054207
88228.1	14	PT(S3)	chr14	9313	99298981	99299481	1.28258	0.0367385	0.0938566
248134	14	PT(S3)	chr7	15654	134812232	134812732	1.22858	0.0367385	0.0181174
127816	14	PT(S3)	chr18	3018	36366591	36367091	1.14484	0.0367435	0.0292806
158838	14	PT(S3)	chr2	15502	132878298	132878798	1.55642	0.036749	0.0191234
180770	14	PT(S3)	chr4	1029	19861683	19862183	1.45579	0.036749	0.0139729
212902	14	PT(S3)	chr5	14400	134545170	134545670	1.90992	0.036749	0.0217858
227746	14	PT(S3)	chr6	11156	116482780	116483280	0.962116	0.036749	0.0109608
232397	14	PT(S3)	chr6	15807	148981147	148981647	1.50806	0.036749	0.0165996
272041	14	PT(S3)	chr9	6832	63613092	63613592	0.763778	0.036749	0.0248632
2287	14	PT(S3)	chr1	2287	39253684	39254184	1.07417	0.0367492	0.0159715
105403	14	PT(S3)	chr16	3035	23991115	23991615	0.81135	0.0367564	0.107967
1189	14	PT(S3)	chr1	1189	23758340	23758840	1.34133	0.0367768	0.0223656
33661.1	14	PT(S3)	chr10	14449	127744487	127744987	0.512108	0.0367814	0.0345631
8729	14	PT(S3)	chr1	8729	93521486	93521986	0.770759	0.0367865	0.0234361
172942	14	PT(S3)	chr3	7042	94975041	94975541	0.711577	0.0367923	0.0291398
254133	14	PT(S3)	chr8	4167	46393206	46393706	1.32584	0.0368039	0.057073
275985	14	PT(S3)	chr9	10776	97057855	97058355	1.24129	0.0368043	0.024191
223560	14	PT(S3)	chr6	6970	85186684	85187184	0.884631	0.0368047	0.0112315
12746	14	PT(S3)	chr1	12746	151136696	151137196	1.28914	0.0368059	0.0155845
277057	14	PT(S3)	chr9	11848	106232253	106232753	1.03344	0.0368059	0.0105789
17376	14	PT(S3)	chr1	17376	182438977	182439477	1.16625	0.0368181	0.0142272
51874	14	PT(S3)	chr11	17753	109472424	109472924	1.0011	0.0368228	0.0369433
54565	14	PT(S3)	chr11	20444	119904070	119904570	0.892952	0.0368289	0.00809775
161139	14	PT(S3)	chr2	17803	155573058	155573558	1.11307	0.0368289	0.00965069
186376	14	PT(S3)	chr4	6635	96632602	96633102	1.62546	0.0368289	0.0153158
220986	14	PT(S3)	chr6	4396	52511884	52512384	1.36769	0.0368289	0.0139925
245958	14	PT(S3)	chr7	13478	122667867	122668367	1.39949	0.0368289	0.0135105
63180	14	PT(S3)	chr12	7913	91774847	91775347	1.15147	0.0368297	0.0212505
61713.2	14	PT(S3)	chr12	6446	81189537	81190037	0.959079	0.0368311	0.0296554
68821.1	14	PT(S3)	chr13	2356	31944763	31945263	1.87324	0.0368456	0.0606436
270219	14	PT(S3)	chr9	5010	53775467	53775967	1.01577	0.0368604	0.0214072
51582	14	PT(S3)	chr11	17461	107403778	107404278	1.45246	0.0368624	0.0225506
184201	14	PT(S3)	chr4	4460	61909370	61909870	1.17352	0.0368624	0.0198401
103653	14	PT(S3)	chr16	1285	11753472	11753972	1.0874	0.0368743	0.0127574
158834	14	PT(S3)	chr2	15498	132858855	132859355	1.10086	0.0368743	0.0130815
266879	14	PT(S3)	chr9	1670	30174565	30175065	0.592467	0.0368743	0.0188946
116114	14	PT(S3)	chr17	3645	28684511	28685011	2.1345	0.0368798	0.0443718
110017	14	PT(S3)	chr16	7649	76372233	76372733	0.604032	0.0368829	0.0398421
135730	14	PT(S3)	chr19	1776	7226987	7227487	1.33961	0.0368864	0.0391441
222169	14	PT(S3)	chr6	5579	67413292	67413792	0.972168	0.0368898	0.0330419
90150.1	14	PT(S3)	chr15	152	3488625	3489125	1.20126	0.0369061	0.0248377
190329	14	PT(S3)	chr4	10588	123424000	123424500	1.46568	0.0369101	0.0717844
38137	14	PT(S3)	chr11	4016	44529753	44530253	1.21238	0.0369115	0.010881
281164	14	PT(S3)	chrX	722	18423139	18423639	1.1268	0.0369235	0.0180895
18888	14	PT(S3)	chr1	18888	192811773	192812273	1.27211	0.0369453	0.0133437
189686	14	PT(S3)	chr4	9945	118529683	118530183	1.40536	0.0369453	0.0283839
271054	14	PT(S3)	chr9	5845	58408171	58408671	1.26129	0.0369455	0.0191407
27560	14	PT(S3)	chr10	8348	80058324	80058824	0.532065	0.0369779	0.0160738
64841.1	14	PT(S3)	chr12	9574	108650950	108651450	0.626649	0.0369912	0.0307627
116649	14	PT(S3)	chr17	4180	30549171	30549671	1.44495	0.0369941	0.0144808
128635	14	PT(S3)	chr18	3837	39893747	39894247	1.54897	0.0369941	0.0182419
173795	14	PT(S3)	chr3	7895	98381614	98382114	1.04213	0.0369967	0.0394721
222310	14	PT(S3)	chr6	5720	71149492	71149992	0.547214	0.0370058	0.0405069
133784	14	PT(S3)	chr18	8986	84648312	84648812	1.32136	0.0370104	0.0196184
205293	14	PT(S3)	chr5	6791	81987683	81988183	1.29772	0.0370104	0.0162048
65007	14	PT(S3)	chr12	9740	110187986	110188486	1.01848	0.0370135	0.0136244
169440	14	PT(S3)	chr3	3540	54804966	54805466	1.43199	0.0370135	0.0243668
166868	14	PT(S3)	chr3	968	21361022	21361522	0.607666	0.0370147	0.0221494
1290.3	14	PT(S3)	chr1	1290	25105313	25105813	1.04449	0.0370434	0.0376272
33435.2	14	PT(S3)	chr10	14223	127185478	127185978	1.22411	0.0370456	0.0346106
250133	14	PT(S3)	chr8	167	3955953	3956453	1.59417	0.0370468	0.0422089
133240	14	PT(S3)	chr18	8442	79110180	79110680	0.820625	0.0370596	0.0689455
20306.1	14	PT(S3)	chr10	1094	14045971	14046471	0.652795	0.0370748	0.0110582
92068.1	14	PT(S3)	chr15	2070	31576102	31576602	1.3619	0.0370748	0.0123728
166983	14	PT(S3)	chr3	1083	22034090	22034590	1.54377	0.0370748	0.0182084
211085	14	PT(S3)	chr5	12583	122457021	122457521	1.44304	0.0370748	0.0137416
217410	14	PT(S3)	chr6	820	18445670	18446170	1.31657	0.0370748	0.0125238
237796	14	PT(S3)	chr7	5316	51140749	51141249	1.30568	0.0370748	0.0254658
50573	14	PT(S3)	chr11	16452	103188903	103189403	1.19611	0.0370828	0.0158832
110700	14	PT(S3)	chr16	8332	87774336	87774836	0.948094	0.0370828	0.0130714
201527	14	PT(S3)	chr5	3025	36693569	36694069	1.05444	0.0370828	0.0132826
262509	14	PT(S3)	chr8	12543	119984051	119984551	0.718626	0.0370922	0.0178398
250995	14	PT(S3)	chr8	1029	12499515	12500015	1.54212	0.0370959	0.0293698
45840	14	PT(S3)	chr11	11719	83911925	83912425	1.15246	0.0371057	0.0185369
90800	14	PT(S3)	chr15	802	9372511	9373011	1.08521	0.0371057	0.0164416
150920	14	PT(S3)	chr2	7584	64458113	64458613	1.73312	0.0371135	0.0374681
177597	14	PT(S3)	chr3	11697	134763208	134763708	1.55643	0.0371135	0.0375433
169504	14	PT(S3)	chr3	3604	55697125	55697625	0.557948	0.0371138	0.0272468
115151	14	PT(S3)	chr17	2682	26019617	26020117	0.905427	0.0371138	0.0168823
189151	14	PT(S3)	chr4	9410	116644972	116645472	0.974121	0.0371138	0.0205342
51830	14	PT(S3)	chr11	17709	109364293	109364793	0.505786	0.0371288	0.0313767
15614.1	14	PT(S3)	chr1	15614	170086557	170087057	1.03652	0.0371375	0.0801553
151000	14	PT(S3)	chr2	7664	65182376	65182876	1.16956	0.0371399	0.017151
173823	14	PT(S3)	chr3	7923	98625594	98626094	1.32274	0.0371399	0.0190645
228039	14	PT(S3)	chr6	11449	118855586	118856086	1.12812	0.0371399	0.0150279
182272	14	PT(S3)	chr4	2531	44031469	44031969	0.994027	0.0371483	0.0171665
21827	14	PT(S3)	chr10	2615	28436356	28436856	1.26733	0.0371532	0.0105343
88165	14	PT(S3)	chr14	9250	98164781	98165281	1.52981	0.0371532	0.0160725
134468	14	PT(S3)	chr19	514	4422478	4422978	0.868361	0.0371532	0.0163238
192800	14	PT(S3)	chr4	13059	134311898	134312398	0.79112	0.0371532	0.00839709
221681	14	PT(S3)	chr6	5091	57512161	57512661	0.813503	0.0371532	0.00890423
265837	14	PT(S3)	chr9	628	15347686	15348186	1.37072	0.0371532	0.0121585
105776	14	PT(S3)	chr16	3408	26134907	26135407	0.901823	0.0371565	0.0370063
149753	14	PT(S3)	chr2	6417	50963977	50964477	0.896902	0.0371606	0.066625
77702	14	PT(S3)	chr13	11237	110062679	110063179	1.18859	0.0371622	0.0377339
214768	14	PT(S3)	chr5	16266	142134156	142134656	1.05566	0.0371637	0.0174629
612.1	14	PT(S3)	chr1	612	13706262	13706762	1.63918	0.0371668	0.0407506
119012	14	PT(S3)	chr17	6543	45401769	45402269	1.80543	0.0372011	0.0474476
166759	14	PT(S3)	chr3	859	19306156	19306656	2.01904	0.0372049	0.0198348
172640	14	PT(S3)	chr3	6740	92600397	92600897	2.05342	0.0372049	0.0245717
179523	14	PT(S3)	chr3	13623	154372699	154373199	1.10027	0.0372049	0.0197543
145251	14	PT(S3)	chr2	1915	24181905	24182405	0.671528	0.0372147	0.0200211
138233	14	PT(S3)	chr19	4279	27491840	27492340	1.29817	0.037226	0.0224381
113962	14	PT(S3)	chr17	1493	13835852	13836352	1.86647	0.0372271	0.0545232
160234	14	PT(S3)	chr2	16898	150858682	150859182	1.38343	0.0372299	0.066952
75893	14	PT(S3)	chr13	9428	97413215	97413715	1.22332	0.0372339	0.0112283
144443	14	PT(S3)	chr2	1107	13279454	13279954	1.76148	0.0372339	0.0198769
254688	14	PT(S3)	chr8	4722	54371188	54371688	1.22306	0.0372339	0.012073
31453.1	14	PT(S3)	chr10	12241	108529773	108530273	1.87429	0.0372479	0.0623721
104398	14	PT(S3)	chr16	2030	18087053	18087553	0.892113	0.0372504	0.0339513
224370	14	PT(S3)	chr6	7780	88431129	88431629	0.829972	0.0372577	0.0265345
15166	14	PT(S3)	chr1	15166	167369079	167369579	1.40104	0.0372892	0.0277783
215464	14	PT(S3)	chr5	16962	145269725	145270225	1.24953	0.0372892	0.0205331
43448	14	PT(S3)	chr11	9327	74821440	74821940	0.638093	0.0372945	0.033687
74217.1	14	PT(S3)	chr13	7752	73077244	73077744	0.794277	0.0372995	0.0199071
96648.1	14	PT(S3)	chr15	6650	77818521	77819021	0.846225	0.0373094	0.025143
54608	14	PT(S3)	chr11	20487	119942012	119942512	0.54715	0.0373144	0.0606737
234903	14	PT(S3)	chr7	2423	28566025	28566525	1.95425	0.0373258	0.0601905
151466	14	PT(S3)	chr2	8130	69479904	69480404	2.08688	0.0373322	0.0392889
230536	14	PT(S3)	chr6	13946	135542319	135542819	1.01002	0.0373322	0.0160585
136924	14	PT(S3)	chr19	2970	16161951	16162451	1.67397	0.0373368	0.048146
68128	14	PT(S3)	chr13	1663	24472018	24472518	0.567876	0.0373478	0.017963
98658	14	PT(S3)	chr15	8660	85257959	85258459	1.09791	0.0373478	0.0178601
233948	14	PT(S3)	chr7	1468	19831361	19831861	1.41764	0.0373478	0.0371439
86338.1	14	PT(S3)	chr14	7423	70173474	70173974	1.20778	0.0373624	0.0160516
283084	14	PT(S3)	chrX	2642	99610088	99610588	1.02088	0.0373624	0.0197
261227	14	PT(S3)	chr8	11261	111079875	111080375	0.809628	0.0373792	0.060255
190273	14	PT(S3)	chr4	10532	123228319	123228819	1.56294	0.0373836	0.0609114
86121	14	PT(S3)	chr14	7206	67898603	67899103	1.14079	0.0373842	0.023559
142074	14	PT(S3)	chr19	8120	53443472	53443972	1.1371	0.0373893	0.0286781
256064	14	PT(S3)	chr8	6098	70667047	70667547	0.760639	0.037391	0.0394839
142543	14	PT(S3)	chr19	8589	56294985	56295485	0.562172	0.0374113	0.0574319
122469	14	PT(S3)	chr17	10000	75020598	75021098	1.22956	0.0374117	0.0205298
63943.1	14	PT(S3)	chr12	8676	102432709	102433209	1.93439	0.0374152	0.0674652
191933	14	PT(S3)	chr4	12192	131997762	131998262	1.72258	0.0374554	0.0488723
230987	14	PT(S3)	chr6	14397	139657119	139657619	1.16055	0.0374563	0.0228456
280376	14	PT(S3)	chr9	15167	123796126	123796626	1.34585	0.0374563	0.0267667
11413	14	PT(S3)	chr1	11413	133453142	133453642	1.38187	0.037469	0.0264757
29440	14	PT(S3)	chr10	10228	88471268	88471768	2.69545	0.037469	0.0664301
126002	14	PT(S3)	chr18	1204	14632292	14632792	1.00011	0.037469	0.017273
170082	14	PT(S3)	chr3	4182	63938843	63939343	1.17167	0.037469	0.0182261
72239.1	14	PT(S3)	chr13	5774	54749300	54749800	1.78725	0.0374755	0.0408364
219063	14	PT(S3)	chr6	2473	36809107	36809607	0.956696	0.0374755	0.0156573
242011	14	PT(S3)	chr7	9531	97872376	97872876	1.08621	0.0374755	0.0167259
95052.1	14	PT(S3)	chr15	5054	66945503	66946003	0.824592	0.0374845	0.0279948
138459	14	PT(S3)	chr19	4505	28863508	28864008	1.11771	0.0374853	0.00924909
279662	14	PT(S3)	chr9	14453	120304168	120304668	0.96882	0.0374853	0.00941363
33478	14	PT(S3)	chr10	14266	127289655	127290155	0.819428	0.037532	0.108744
211425	14	PT(S3)	chr5	12923	123324798	123325298	1.17007	0.0375386	0.0144371
212605	14	PT(S3)	chr5	14103	131466116	131466616	1.08092	0.037551	0.0260728
93109	14	PT(S3)	chr15	3111	39111807	39112307	1.10561	0.037559	0.0290668
24045	14	PT(S3)	chr10	4833	59542158	59542658	1.18263	0.037574	0.0122953
71653	14	PT(S3)	chr13	5188	51820600	51821100	0.996278	0.037574	0.0113782
120923	14	PT(S3)	chr17	8454	58679781	58680281	1.18151	0.037574	0.0102713
12648.1	14	PT(S3)	chr1	12648	150404507	150405007	1.26753	0.0375756	0.023973
181115	14	PT(S3)	chr4	1374	32279594	32280094	1.0866	0.037576	0.0492955
188531	14	PT(S3)	chr4	8790	109981914	109982414	2.31977	0.0375836	0.0474542
237725	14	PT(S3)	chr7	5245	49538394	49538894	1.06942	0.0376048	0.0191326
255626	14	PT(S3)	chr8	5660	69115455	69115955	1.41676	0.0376048	0.0263285
171256	14	PT(S3)	chr3	5356	84548736	84549236	0.872875	0.0376058	0.0161548
120934	14	PT(S3)	chr17	8465	58959839	58960339	1.46739	0.0376111	0.0444914
26656	14	PT(S3)	chr10	7444	76568709	76569209	1.3475	0.037659	0.0130565
63615	14	PT(S3)	chr12	8348	100391906	100392406	1.26637	0.037659	0.0138261
151519	14	PT(S3)	chr2	8183	69535159	69535659	1.04722	0.037659	0.0126704
160132	14	PT(S3)	chr2	16796	150057678	150058178	1.29465	0.037659	0.012184
174329	14	PT(S3)	chr3	8429	102198231	102198731	0.745237	0.037659	0.008731
231294	14	PT(S3)	chr6	14704	141961836	141962336	1.49332	0.037659	0.0187137
281760	14	PT(S3)	chrX	1318	51680863	51681363	1.11514	0.0376837	0.0273448
210214	14	PT(S3)	chr5	11712	118302655	118303155	3.45987	0.0376899	0.0574219
116873	14	PT(S3)	chr17	4404	31635762	31636262	1.44259	0.0376942	0.0290206
200975	14	PT(S3)	chr5	2473	34374742	34375242	1.29102	0.0376942	0.0253642
89691	14	PT(S3)	chr14	10776	121573290	121573790	1.3445	0.037702	0.0255722
147024	14	PT(S3)	chr2	3688	30436734	30437234	0.969778	0.0377265	0.0213542
275664	14	PT(S3)	chr9	10455	95675953	95676453	0.959768	0.037734	0.0101865
87174	14	PT(S3)	chr14	8259	75902038	75902538	2.0695	0.0377346	0.0460085
185589	14	PT(S3)	chr4	5848	84609821	84610321	1.09	0.0377346	0.0186745
281044	14	PT(S3)	chrX	602	13275679	13276179	1.41926	0.0377376	0.0799916
131286	14	PT(S3)	chr18	6488	65105430	65105930	2.0574	0.0377396	0.0238046
260685	14	PT(S3)	chr8	10719	107116976	107117476	0.534948	0.0377412	0.0454495
155436	14	PT(S3)	chr2	12100	108755805	108756305	1.14485	0.0377416	0.0175859
90457.1	14	PT(S3)	chr15	459	6378368	6378868	1.13951	0.0377416	0.0120346
254460	14	PT(S3)	chr8	4494	47728402	47728902	1.06228	0.0377416	0.00947654
271964	14	PT(S3)	chr9	6755	63123380	63123880	1.03781	0.0377702	0.0330392
108067	14	PT(S3)	chr16	5699	38952823	38953323	1.19206	0.0377771	0.0195657
107448	14	PT(S3)	chr16	5080	35455799	35456299	0.930712	0.0377797	0.026934
52979	14	PT(S3)	chr11	18858	115893007	115893507	1.02057	0.0377892	0.0224991
193169	14	PT(S3)	chr4	13428	135245199	135245699	0.800876	0.0378013	0.0146718
273512	14	PT(S3)	chr9	8303	70380088	70380588	0.888932	0.0378013	0.0176346
192251	14	PT(S3)	chr4	12510	133006010	133006510	0.961732	0.0378096	0.0140325
202685	14	PT(S3)	chr5	4183	52429999	52430499	1.16471	0.0378096	0.0159772
27890	14	PT(S3)	chr10	8678	80583612	80584112	0.836396	0.0378355	0.0168023
81527	14	PT(S3)	chr14	2612	27803973	27804473	0.958594	0.0378421	0.0241631
104394	14	PT(S3)	chr16	2026	18084332	18084832	0.608485	0.0378446	0.0180931
211461	14	PT(S3)	chr5	12959	123364553	123365053	0.709875	0.0378455	0.0963189
248775	14	PT(S3)	chr7	16295	140733096	140733596	2.6017	0.0378717	0.0214522
280728	14	PT(S3)	chrX	286	10734463	10734963	1.00063	0.0378717	0.0511803
240006	14	PT(S3)	chr7	7526	79322291	79322791	1.18961	0.0378831	0.0386892
131853	14	PT(S3)	chr18	7055	68256924	68257424	0.759876	0.0378879	0.0377461
74824	14	PT(S3)	chr13	8359	81558283	81558783	2.05012	0.0378937	0.0238976
98394.1	14	PT(S3)	chr15	8396	83777417	83777917	1.22098	0.0379	0.0629974
27783	14	PT(S3)	chr10	8571	80367345	80367845	0.981323	0.0379238	0.0151708
64217.1	14	PT(S3)	chr12	8950	104107456	104107956	1.17077	0.0379238	0.0140681
118629	14	PT(S3)	chr17	6160	43165474	43165974	1.20655	0.0379238	0.0153423
124497	14	PT(S3)	chr17	12028	87380636	87381136	0.639474	0.0379238	0.0158432
283850	14	PT(S3)	chrX	3408	139231059	139231559	0.783624	0.0379238	0.0274834
175725	14	PT(S3)	chr3	9825	116512821	116513321	0.630494	0.037924	0.108662
223559	14	PT(S3)	chr6	6969	85185975	85186475	0.740868	0.037925	0.0378714
240586	14	PT(S3)	chr7	8106	80991363	80991863	1.08648	0.0379434	0.024375
140181	14	PT(S3)	chr19	6227	41578394	41578894	0.749045	0.0379465	0.012254
141682	14	PT(S3)	chr19	7728	47559074	47559574	0.928924	0.0379486	0.0211437
79472	14	PT(S3)	chr14	557	13967582	13968082	1.68997	0.0379502	0.0264287
93499.1	14	PT(S3)	chr15	3501	51866284	51866784	1.47151	0.0379562	0.0242739
174654	14	PT(S3)	chr3	8754	104638996	104639496	0.818465	0.0379797	0.0482477
243965	14	PT(S3)	chr7	11485	111050819	111051319	0.902246	0.0379974	0.0244844
126670	14	PT(S3)	chr18	1872	24432976	24433476	2.59364	0.0379975	0.043107
152132	14	PT(S3)	chr2	8796	72943747	72944247	1.09147	0.0379975	0.0117866
44858.1	14	PT(S3)	chr11	10737	78823047	78823547	0.872158	0.0380012	0.0236665
98109	14	PT(S3)	chr15	8111	82958355	82958855	1.11933	0.0380018	0.0232835
99166	14	PT(S3)	chr15	9168	87365665	87366165	1.23696	0.0380114	0.0190985
210992	14	PT(S3)	chr5	12490	122293145	122293645	1.19608	0.0380275	0.0295206
50539	14	PT(S3)	chr11	16418	103159510	103160010	0.926347	0.0380324	0.0271324
66510.1	14	PT(S3)	chr13	45	3642021	3642521	0.820177	0.0380324	0.0204995
178113	14	PT(S3)	chr3	12213	138807228	138807728	1.83278	0.0380462	0.0204319
233848	14	PT(S3)	chr7	1368	19663244	19663744	1.06608	0.0380462	0.0205234
74405.1	14	PT(S3)	chr13	7940	73804409	73804909	1.43577	0.0380496	0.0298866
113750	14	PT(S3)	chr17	1281	12593944	12594444	1.03489	0.0380496	0.0146018
84222	14	PT(S3)	chr14	5307	55146191	55146691	2.05463	0.0380513	0.0163632
269234	14	PT(S3)	chr9	4025	45690311	45690811	1.11639	0.0380576	0.0273351
165034	14	PT(S3)	chr2	21698	173258423	173258923	1.0611	0.0380613	0.0522141
13946	14	PT(S3)	chr1	13946	157299490	157299990	1.09767	0.0380783	0.0198427
155536	14	PT(S3)	chr2	12200	110012277	110012777	2.54666	0.0380783	0.0544435
139372	14	PT(S3)	chr19	5418	34861860	34862360	0.960209	0.0381109	0.0136405
176680	14	PT(S3)	chr3	10780	127634045	127634545	0.558095	0.0381297	0.0324381
112756	14	PT(S3)	chr17	287	5153371	5153871	1.26186	0.0381333	0.0418576
118032	14	PT(S3)	chr17	5563	35285363	35285863	1.40379	0.0381408	0.058214
141013	14	PT(S3)	chr19	7059	45581174	45581674	2.33842	0.0381458	0.0468208
606	14	PT(S3)	chr1	606	13679107	13679607	0.795147	0.038146	0.0113508
136432	14	PT(S3)	chr19	2478	10592487	10592987	0.961819	0.038146	0.0126957
93193.1	14	PT(S3)	chr15	3195	40815456	40815956	1.62153	0.0381556	0.0516465
188468	14	PT(S3)	chr4	8727	109433587	109434087	1.00831	0.0381564	0.0420947
200452	14	PT(S3)	chr5	1950	31453544	31454044	1.02869	0.0381673	0.0231542
199935	14	PT(S3)	chr5	1433	25224338	25224838	0.588307	0.0381691	0.0235363
268047	14	PT(S3)	chr9	2838	40384726	40385226	0.980599	0.0381717	0.0186833
217640	14	PT(S3)	chr6	1050	24154855	24155355	0.688851	0.0381729	0.0454013
268613	14	PT(S3)	chr9	3404	43460097	43460597	2.1529	0.0381956	0.022503
158111	14	PT(S3)	chr2	14775	128948171	128948671	0.642079	0.0381958	0.0523271
106367	14	PT(S3)	chr16	3999	30969161	30969661	0.805816	0.0382028	0.0610269
179463	14	PT(S3)	chr3	13563	153904492	153904992	1.08693	0.0382245	0.0508543
90235.1	14	PT(S3)	chr15	237	3930692	3931192	2.75978	0.0382331	0.0272703
270433	14	PT(S3)	chr9	5224	55525669	55526169	2.12073	0.0382331	0.018231
108774	14	PT(S3)	chr16	6406	46622644	46623144	1.03613	0.0382382	0.0136258
226525	14	PT(S3)	chr6	9935	108103026	108103526	0.668812	0.0382391	0.00699905
89158	14	PT(S3)	chr14	10243	118774969	118775469	0.50823	0.0382464	0.0193547
26915	14	PT(S3)	chr10	7703	77507778	77508278	0.89749	0.0382489	0.00633268
235695	14	PT(S3)	chr7	3215	32263396	32263896	1.33771	0.0382489	0.0146822
130580	14	PT(S3)	chr18	5782	61330535	61331035	1.58132	0.0382521	0.0351128
178436	14	PT(S3)	chr3	12536	144184849	144185349	1.4043	0.0382551	0.0518737
70404	14	PT(S3)	chr13	3939	44243146	44243646	0.838153	0.0382604	0.0207249
24542	14	PT(S3)	chr10	5330	61449772	61450272	0.874386	0.0382809	0.0126172
200193	14	PT(S3)	chr5	1691	30150697	30151197	1.24039	0.0382809	0.0297696
35651	14	PT(S3)	chr11	1530	12026203	12026703	0.704251	0.0383026	0.0348704
153814	14	PT(S3)	chr2	10478	91237361	91237861	1.44523	0.038308	0.0793936
262332	14	PT(S3)	chr8	12366	119591388	119591888	0.72757	0.0383083	0.0322794
161394	14	PT(S3)	chr2	18058	156474053	156474553	0.925991	0.0383129	0.0596938
112222	14	PT(S3)	chr16	9854	96260737	96261237	2.0094	0.0383245	0.013532
136816	14	PT(S3)	chr19	2862	14572417	14572917	2.38493	0.0383245	0.0221806
161795	14	PT(S3)	chr2	18459	158194797	158195297	1.52732	0.0383298	0.0318502
153472	14	PT(S3)	chr2	10136	84881385	84881885	0.864774	0.0383347	0.00889859
26256.1	14	PT(S3)	chr10	7044	75164364	75164864	0.977474	0.0383365	0.0209681
30111.1	14	PT(S3)	chr10	10899	93763057	93763557	0.858704	0.0383377	0.0160255
95944	14	PT(S3)	chr15	5946	75660148	75660648	0.880786	0.0383483	0.0149693
31602.2	14	PT(S3)	chr10	12390	111105117	111105617	0.836767	0.0383513	0.0387769
185796	14	PT(S3)	chr4	6055	87475488	87475988	2.04111	0.0383904	0.0585702
107369	14	PT(S3)	chr16	5001	35024254	35024754	0.922246	0.0384019	0.0168372
125137	14	PT(S3)	chr18	339	5767355	5767855	0.859478	0.0384019	0.014124
6564	14	PT(S3)	chr1	6564	80330619	80331119	2.25856	0.0384166	0.0163682
89175	14	PT(S3)	chr14	10260	118798935	118799435	2.10974	0.0384166	0.0128937
221680	14	PT(S3)	chr6	5090	57511134	57511634	1.99345	0.0384166	0.013121
95863	14	PT(S3)	chr15	5865	75141929	75142429	1.11263	0.0384205	0.00898983
186813	14	PT(S3)	chr4	7072	100188386	100188886	0.654489	0.0384205	0.0350996
226733	14	PT(S3)	chr6	10143	108513781	108514281	1.02126	0.0384205	0.0219022
193201	14	PT(S3)	chr4	13460	135275336	135275836	0.566768	0.0384228	0.0113092
6084.1	14	PT(S3)	chr1	6084	75216590	75217090	1.87619	0.0384268	0.0517007
80068.1	14	PT(S3)	chr14	1153	20225042	20225542	0.90938	0.0384281	0.0140832
52496	14	PT(S3)	chr11	18375	114684342	114684842	0.749701	0.0384497	0.0130044
41767.2	14	PT(S3)	chr11	7646	68215040	68215540	1.0894	0.0384647	0.0480636
90281.1	14	PT(S3)	chr15	283	4356319	4356819	0.907723	0.0384905	0.0142567
161103	14	PT(S3)	chr2	17767	155457965	155458465	2.76888	0.0385106	0.038998
254767	14	PT(S3)	chr8	4801	56297805	56298305	1.93602	0.038511	0.0140513
51113.1	14	PT(S3)	chr11	16992	105973920	105974420	0.959342	0.0385236	0.0163117
217647	14	PT(S3)	chr6	1057	24183274	24183774	0.916461	0.0385529	0.0364514
243671	14	PT(S3)	chr7	11191	110008981	110009481	1.0781	0.0385569	0.0378322
98047.1	14	PT(S3)	chr15	8049	82443605	82444105	1.17676	0.0385825	0.0238903
98423.1	14	PT(S3)	chr15	8425	84192720	84193220	1.17811	0.0385825	0.0172033
264884	14	PT(S3)	chr8	14918	127090423	127090923	0.979388	0.0385878	0.0254703
178827	14	PT(S3)	chr3	12927	146462887	146463387	1.23987	0.0385997	0.0119293
4272	14	PT(S3)	chr1	4272	59884726	59885226	3.40382	0.0386045	0.0476051
10913	14	PT(S3)	chr1	10913	131981588	131982088	0.682932	0.0386045	0.0365909
154586	14	PT(S3)	chr2	11250	101744506	101745006	2.66043	0.0386045	0.0309893
144127	14	PT(S3)	chr2	791	10673857	10674357	1.0868	0.0386295	0.0166978
201189	14	PT(S3)	chr5	2687	35583945	35584445	1.24038	0.0386412	0.0215844
156434	14	PT(S3)	chr2	13098	118703116	118703616	0.98146	0.0386518	0.0415079
274564	14	PT(S3)	chr9	9355	78064010	78064510	1.23319	0.0386541	0.0567635
249307	14	PT(S3)	chr7	16827	142678575	142679075	1.58647	0.0386801	0.0207308
208074	14	PT(S3)	chr5	9572	107858892	107859392	1.14697	0.038703	0.0236363
222988	14	PT(S3)	chr6	6398	81923401	81923901	0.525621	0.038703	0.0372703
275100	14	PT(S3)	chr9	9891	85408423	85408923	1.03237	0.0387131	0.047141
186550	14	PT(S3)	chr4	6809	98108952	98109452	1.08013	0.0387456	0.0221947
255873	14	PT(S3)	chr8	5907	70330698	70331198	1.29052	0.0387456	0.0276148
88830.2	14	PT(S3)	chr14	9915	105793269	105793769	0.992295	0.0387525	0.0285135
157471	14	PT(S3)	chr2	14135	126398166	126398666	1.59584	0.0387551	0.021092
79189	14	PT(S3)	chr14	274	9613091	9613591	1.13118	0.0387684	0.0288836
139144	14	PT(S3)	chr19	5190	33222507	33223007	1.62994	0.0387684	0.0415949
149253	14	PT(S3)	chr2	5917	43722650	43723150	1.64331	0.0387684	0.0737633
101103	14	PT(S3)	chr15	11105	99719212	99719712	1.46995	0.03877	0.0244187
15090	14	PT(S3)	chr1	15090	166850303	166850803	2.1538	0.0387927	0.0193735
64294	14	PT(S3)	chr12	9027	104777506	104778006	1.99402	0.0387927	0.0136032
151081	14	PT(S3)	chr2	7745	65668352	65668852	0.643855	0.0387983	0.0319401
282224	14	PT(S3)	chrX	1782	72960360	72960860	1.00066	0.0388018	0.0170362
199826	14	PT(S3)	chr5	1324	24953261	24953761	0.788208	0.0388199	0.022559
245397	14	PT(S3)	chr7	12917	119582364	119582864	1.75794	0.0388226	0.0192644
149664	14	PT(S3)	chr2	6328	50069468	50069968	0.975552	0.0388231	0.0367869
276827	14	PT(S3)	chr9	11618	104277432	104277932	1.26105	0.0388352	0.048586
151307	14	PT(S3)	chr2	7971	68861979	68862479	0.583574	0.0388418	0.0222471
165994	14	PT(S3)	chr3	94	7575991	7576491	0.597252	0.0388553	0.0406228
22504.1	14	PT(S3)	chr10	3292	40166155	40166655	0.903993	0.038875	0.0334674
26957	14	PT(S3)	chr10	7745	77599086	77599586	1.79687	0.0388812	0.0100201
258907	14	PT(S3)	chr8	8941	91531286	91531786	1.30177	0.0388812	0.0240923
265267	14	PT(S3)	chr9	58	6267097	6267597	1.8303	0.0388812	0.0149386
275178	14	PT(S3)	chr9	9969	86651228	86651728	1.82263	0.0388812	0.0151903
259085	14	PT(S3)	chr8	9119	93029145	93029645	0.93163	0.0388829	0.0142338
44203.1	14	PT(S3)	chr11	10082	76623268	76623768	0.82643	0.0388856	0.037908
10029	14	PT(S3)	chr1	10029	120762395	120762895	1.73604	0.038899	0.0187184
34454.1	14	PT(S3)	chr11	333	4070633	4071133	1.8011	0.0389418	0.0500616
268800	14	PT(S3)	chr9	3591	44248585	44249085	1.91081	0.0389646	0.0337211
195784	14	PT(S3)	chr4	16043	144559769	144560269	2.41212	0.0389701	0.0369463
36710	14	PT(S3)	chr11	2589	24414748	24415248	1.88808	0.038974	0.0170149
63608.1	14	PT(S3)	chr12	8341	100358008	100358508	0.794773	0.038974	0.0129392
69449.1	14	PT(S3)	chr13	2984	37630287	37630787	1.31673	0.038974	0.0229924
90951.1	14	PT(S3)	chr15	953	10902074	10902574	0.964791	0.038974	0.0261676
106176	14	PT(S3)	chr16	3808	30428108	30428608	1.63131	0.038974	0.0116432
139186	14	PT(S3)	chr19	5232	33933779	33934279	1.66419	0.038974	0.0117669
153810	14	PT(S3)	chr2	10474	91203970	91204470	2.00141	0.038974	0.015239
166030	14	PT(S3)	chr3	130	8566832	8567332	1.96188	0.038974	0.0160295
205937	14	PT(S3)	chr5	7435	91206762	91207262	2.06309	0.038974	0.0165978
222991	14	PT(S3)	chr6	6401	81956336	81956836	1.15054	0.038974	0.0186807
261851	14	PT(S3)	chr8	11885	116447439	116447939	2.54668	0.038974	0.025682
115179	14	PT(S3)	chr17	2710	26099214	26099714	0.868083	0.0389861	0.0277753
26531	14	PT(S3)	chr10	7319	75843883	75844383	1.1645	0.0389889	0.0261707
9562.2	14	PT(S3)	chr1	9562	118472269	118472769	0.986759	0.0389958	0.022572
277925	14	PT(S3)	chr9	12716	108960753	108961253	1.75094	0.0390205	0.0430916
199800	14	PT(S3)	chr5	1298	24840927	24841427	1.00324	0.0390223	0.0288066
82108.1	14	PT(S3)	chr14	3193	31400143	31400643	0.901131	0.0390257	0.0619355
43718.1	14	PT(S3)	chr11	9597	75444404	75444904	1.11745	0.0390392	0.0166591
189648	14	PT(S3)	chr4	9907	118428454	118428954	1.11221	0.0390392	0.0779038
28615.1	14	PT(S3)	chr10	9403	83156250	83156750	2.17714	0.0390533	0.0294793
63676.1	14	PT(S3)	chr12	8409	100699436	100699936	1.6734	0.0390533	0.0180555
147577	14	PT(S3)	chr2	4241	31681661	31682161	0.59542	0.0390533	0.0207206
276361	14	PT(S3)	chr9	11152	101260305	101260805	1.11864	0.0390545	0.023022
22595	14	PT(S3)	chr10	3383	40531896	40532396	1.83995	0.0390589	0.0149311
147708	14	PT(S3)	chr2	4372	32075326	32075826	0.848664	0.0390589	0.0265777
166408	14	PT(S3)	chr3	508	12662375	12662875	1.64457	0.0390589	0.0125275
168127	14	PT(S3)	chr3	2227	36719799	36720299	3.17803	0.0390589	0.0499881
169116	14	PT(S3)	chr3	3216	52322342	52322842	0.998765	0.0390589	0.0331625
199317	14	PT(S3)	chr5	815	21073197	21073697	1.77895	0.0390589	0.0131608
265419	14	PT(S3)	chr9	210	9034327	9034827	1.93474	0.0390589	0.0154528
270685	14	PT(S3)	chr9	5476	57230282	57230782	1.04351	0.0390589	0.0243146
54135	14	PT(S3)	chr11	20014	118210884	118211384	1.08383	0.0390599	0.0390665
251702	14	PT(S3)	chr8	1736	18606607	18607107	1.02532	0.0390641	0.030945
248259	14	PT(S3)	chr7	15779	135815296	135815796	1.57616	0.0390735	0.0252229
54938.1	14	PT(S3)	chr11	20817	120689855	120690355	1.33226	0.0390753	0.0237239
79445	14	PT(S3)	chr14	530	13135278	13135778	0.785984	0.0391069	0.00780173
168067	14	PT(S3)	chr3	2167	36065769	36066269	0.747906	0.0391383	0.141139
141866	14	PT(S3)	chr19	7912	50582903	50583403	0.629161	0.03914	0.0290487
44270	14	PT(S3)	chr11	10149	76958374	76958874	2.14258	0.0391495	0.018332
139356	14	PT(S3)	chr19	5402	34841456	34841956	1.87059	0.0391495	0.0146728
156802	14	PT(S3)	chr2	13466	120344511	120345011	2.79123	0.0391495	0.0336175
160087	14	PT(S3)	chr2	16751	148722598	148723098	1.89491	0.0391495	0.0147062
179982	14	PT(S3)	chr4	241	6937097	6937597	2.13477	0.0391495	0.0183692
121911	14	PT(S3)	chr17	9442	71159067	71159567	0.852351	0.0391498	0.105302
7055	14	PT(S3)	chr1	7055	86067599	86068099	1.6995	0.0391647	0.0706127
16772.1	14	PT(S3)	chr1	16772	179644047	179644547	1.15738	0.0391661	0.0443212
138850	14	PT(S3)	chr19	4896	31890270	31890770	1.03331	0.0391661	0.013152
267992	14	PT(S3)	chr9	2783	40332779	40333279	0.546304	0.0391947	0.0332299
9737.1	14	PT(S3)	chr1	9737	119030294	119030794	3.09235	0.0392008	0.0589647
130621	14	PT(S3)	chr18	5823	61380069	61380569	2.72141	0.0392008	0.0542043
215451	14	PT(S3)	chr5	16949	145217576	145218076	2.21047	0.0392008	0.0303132
51080.1	14	PT(S3)	chr11	16959	105666878	105667378	0.546866	0.0392052	0.00961931
1040	14	PT(S3)	chr1	1040	21166153	21166653	0.542968	0.0392111	0.0558167
39124.1	14	PT(S3)	chr11	5003	51652970	51653470	1.14898	0.0392195	0.060758
82170	14	PT(S3)	chr14	3255	31528607	31529107	1.97287	0.0392393	0.0157075
85897	14	PT(S3)	chr14	6982	66273475	66273975	1.68152	0.0392393	0.0117015
109146	14	PT(S3)	chr16	6778	52738891	52739391	1.92289	0.0392393	0.0148052
200156	14	PT(S3)	chr5	1654	29687657	29688157	2.66495	0.0392393	0.033365
2179.1	14	PT(S3)	chr1	2179	37998311	37998811	0.605327	0.0392409	0.0243793
250338	14	PT(S3)	chr8	372	8639548	8640048	0.796862	0.0392552	0.023697
104528	14	PT(S3)	chr16	2160	18590358	18590858	1.36164	0.0392607	0.0226389
238472	14	PT(S3)	chr7	5992	66655427	66655927	0.86292	0.039264	0.0232671
13810.1	14	PT(S3)	chr1	13810	156572825	156573325	0.640605	0.0392645	0.00821007
51638.3	14	PT(S3)	chr11	17517	107573886	107574386	0.727942	0.0392738	0.0630233
87181	14	PT(S3)	chr14	8266	75934311	75934811	1.54715	0.0392745	0.0152095
114247	14	PT(S3)	chr17	1778	17581198	17581698	1.79228	0.0392745	0.0212403
204149	14	PT(S3)	chr5	5647	67473703	67474203	1.55002	0.0392745	0.019151
225825	14	PT(S3)	chr6	9235	97470858	97471358	2.42427	0.0392804	0.0820108
46328.1	14	PT(S3)	chr11	12207	86583355	86583855	1.2776	0.0392826	0.0392989
189332	14	PT(S3)	chr4	9591	117204146	117204646	0.957543	0.0393013	0.0147907
183129	14	PT(S3)	chr4	3388	49600223	49600723	1.69739	0.0393093	0.021405
95621	14	PT(S3)	chr15	5623	73581092	73581592	1.15144	0.0393223	0.0312977
32635.1	14	PT(S3)	chr10	13423	120563912	120564412	1.93966	0.0393256	0.0177641
76546.1	14	PT(S3)	chr13	10081	100790626	100791126	2.03408	0.0393256	0.0208267
187074	14	PT(S3)	chr4	7333	101445661	101446161	1.91547	0.0393256	0.0153153
221669	14	PT(S3)	chr6	5079	57106320	57106820	1.76752	0.0393256	0.016026
253655	14	PT(S3)	chr8	3689	37159419	37159919	2.09087	0.0393256	0.02123
262191	14	PT(S3)	chr8	12225	117810591	117811091	1.815	0.0393256	0.0160661
134537	14	PT(S3)	chr19	583	4589931	4590431	1.08137	0.0393344	0.0213383
180329	14	PT(S3)	chr4	588	11321954	11322454	0.518267	0.0393419	0.076107
109907	14	PT(S3)	chr16	7539	74739547	74740047	1.75238	0.0393457	0.0200864
192069	14	PT(S3)	chr4	12328	132415842	132416342	0.553101	0.0393492	0.0443628
266789	14	PT(S3)	chr9	1580	27147906	27148406	1.18301	0.0393678	0.0307499
65887.1	14	PT(S3)	chr12	10620	112722441	112722941	0.806188	0.039404	0.0473827
60670.1	14	PT(S3)	chr12	5403	75884875	75885375	2.21312	0.0394107	0.021815
81297	14	PT(S3)	chr14	2382	26785646	26786146	1.74998	0.0394107	0.0145376
97708.1	14	PT(S3)	chr15	7710	81325854	81326354	1.97907	0.0394107	0.0128314
150936	14	PT(S3)	chr2	7600	64946412	64946912	1.72316	0.0394107	0.012666
160923	14	PT(S3)	chr2	17587	154583928	154584428	1.89738	0.0394107	0.0156912
169966	14	PT(S3)	chr3	4066	62170607	62171107	1.69712	0.0394107	0.011213
200015	14	PT(S3)	chr5	1513	27160739	27161239	1.70859	0.0394107	0.0132259
245183	14	PT(S3)	chr7	12703	118571363	118571863	2.15246	0.0394107	0.019253
246166	14	PT(S3)	chr7	13686	124865457	124865957	1.71974	0.0394107	0.0138519
4929	14	PT(S3)	chr1	4929	65117825	65118325	0.625948	0.0394116	0.00929534
17336	14	PT(S3)	chr1	17336	182281968	182282468	0.568575	0.0394166	0.0561229
36725	14	PT(S3)	chr11	2604	25862735	25863235	1.59523	0.0394166	0.0175054
236110	14	PT(S3)	chr7	3630	35740778	35741278	1.34201	0.0394201	0.0340444
53181	14	PT(S3)	chr11	19060	116192532	116193032	0.807391	0.0394379	0.0160622
104744	14	PT(S3)	chr16	2376	20545369	20545869	0.593129	0.0394475	0.011681
150628	14	PT(S3)	chr2	7292	60712991	60713491	1.35244	0.0394518	0.0264119
25868.1	14	PT(S3)	chr10	6656	70256158	70256658	1.65337	0.0394571	0.0115723
244940	14	PT(S3)	chr7	12460	116502306	116502806	0.57048	0.0394727	0.0362168
81287.1	14	PT(S3)	chr14	2372	26668197	26668697	1.95669	0.039476	0.0640235
244064	14	PT(S3)	chr7	11584	111663124	111663624	1.98328	0.0394781	0.0480772
143602	14	PT(S3)	chr2	266	4857226	4857726	0.643884	0.039496	0.0242631
46641	14	PT(S3)	chr11	12520	87883440	87883940	2.18946	0.0394964	0.0195522
52652	14	PT(S3)	chr11	18531	115171558	115172058	1.3939	0.0394964	0.0172113
109139	14	PT(S3)	chr16	6771	52521124	52521624	2.6917	0.0394964	0.0308734
112064	14	PT(S3)	chr16	9696	95563155	95563655	1.83467	0.0394964	0.013834
115742	14	PT(S3)	chr17	3273	27807411	27807911	1.65824	0.0394964	0.0215784
120316	14	PT(S3)	chr17	7847	51398578	51399078	1.6905	0.0394964	0.0127761
133765	14	PT(S3)	chr18	8967	84522011	84522511	1.76398	0.0394964	0.0143604
152185	14	PT(S3)	chr2	8849	73336878	73337378	1.79673	0.0394964	0.0144705
170709	14	PT(S3)	chr3	4809	79217850	79218350	1.88666	0.0394964	0.0172663
282426	14	PT(S3)	chrX	1984	75130743	75131243	0.560211	0.0395006	0.0558196
101313	14	PT(S3)	chr15	11315	100391037	100391537	1.4313	0.0395156	0.0352314
136608	14	PT(S3)	chr19	2654	11816629	11817129	0.934666	0.0395466	0.0288051
260553	14	PT(S3)	chr8	10587	106648369	106648869	0.544364	0.0395634	0.0259993
226850	14	PT(S3)	chr6	10260	108884515	108885015	1.09292	0.0395637	0.0207277
31652.2	14	PT(S3)	chr10	12440	111235063	111235563	2.11119	0.0395711	0.0251172
41498	14	PT(S3)	chr11	7377	64950778	64951278	1.74965	0.0395899	0.0119272
79221	14	PT(S3)	chr14	306	10798735	10799235	1.65765	0.0395899	0.0133232
187349	14	PT(S3)	chr4	7608	104868741	104869241	1.54476	0.0395899	0.0123583
250089	14	PT(S3)	chr8	123	3566134	3566634	1.72059	0.0395899	0.0108034
90774.1	14	PT(S3)	chr15	776	9141621	9142121	0.882634	0.0395926	0.0264954
268275	14	PT(S3)	chr9	3066	41157522	41158022	0.668693	0.0396023	0.090592
255659	14	PT(S3)	chr8	5693	69703305	69703805	1.46605	0.0396204	0.025067
218678	14	PT(S3)	chr6	2088	33235031	33235531	0.829085	0.0396271	0.0137499
256043	14	PT(S3)	chr8	6077	70646707	70647207	1.09089	0.0396425	0.0366392
225641	14	PT(S3)	chr6	9051	95710063	95710563	1.77062	0.0396474	0.0182102
91958	14	PT(S3)	chr15	1960	31325155	31325655	1.60977	0.0396513	0.0192241
114961	14	PT(S3)	chr17	2492	25585458	25585958	0.769737	0.0396513	0.0167556
205355	14	PT(S3)	chr5	6853	86329705	86330205	1.3577	0.0396513	0.0207804
210170	14	PT(S3)	chr5	11668	118065465	118065965	0.556605	0.0396513	0.068533
6869	14	PT(S3)	chr1	6869	83161596	83162096	1.62195	0.0396532	0.0435349
84747.2	14	PT(S3)	chr14	5832	58071949	58072449	0.54386	0.0396532	0.0738542
172811	14	PT(S3)	chr3	6911	94456409	94456909	0.514727	0.03967	0.0465285
30843.1	14	PT(S3)	chr10	11631	97588828	97589328	1.53789	0.0396739	0.0162814
71107	14	PT(S3)	chr13	4642	48437527	48438027	1.6742	0.0396739	0.0112959
82099.1	14	PT(S3)	chr14	3184	31391196	31391696	0.934638	0.0396739	0.0220442
158667	14	PT(S3)	chr2	15331	131881069	131881569	1.64835	0.0396739	0.0115903
159931	14	PT(S3)	chr2	16595	147746891	147747391	1.53492	0.0396739	0.010619
168140	14	PT(S3)	chr3	2240	36830841	36831341	1.77453	0.0396739	0.0143064
178621	14	PT(S3)	chr3	12721	145757138	145757638	2.29021	0.0396739	0.0278042
196226	14	PT(S3)	chr4	16485	148600494	148600994	1.78042	0.0396739	0.018647
214402	14	PT(S3)	chr5	15900	139817254	139817754	0.950178	0.0396868	0.0162985
203942	14	PT(S3)	chr5	5440	66555087	66555587	1.73624	0.0397159	0.0225424
15901.1	14	PT(S3)	chr1	15901	171204182	171204682	0.858913	0.039729	0.0369262
23947	14	PT(S3)	chr10	4735	59149775	59150275	1.02023	0.0397372	0.0202474
63050	14	PT(S3)	chr12	7783	88709215	88709715	1.03126	0.0397372	0.0216403
159865	14	PT(S3)	chr2	16529	146497308	146497808	1.32616	0.0397404	0.0209347
229427	14	PT(S3)	chr6	12837	126551934	126552434	1.78968	0.0397404	0.0378634
47300	14	PT(S3)	chr11	13179	91097500	91098000	1.5447	0.0397591	0.0104502
79681	14	PT(S3)	chr14	766	16873214	16873714	1.61458	0.0397591	0.0140109
101204	14	PT(S3)	chr15	11206	99977780	99978280	1.67297	0.0397591	0.0119498
102868	14	PT(S3)	chr16	500	6389229	6389729	1.6332	0.0397591	0.0138442
178765	14	PT(S3)	chr3	12865	146229519	146230019	1.7239	0.0397591	0.0128831
180522	14	PT(S3)	chr4	781	14113713	14114213	1.38419	0.0397591	0.0218394
187062	14	PT(S3)	chr4	7321	101435143	101435643	2.50025	0.0397591	0.0247254
189245	14	PT(S3)	chr4	9504	116862869	116863369	1.39685	0.0397591	0.00962844
213941	14	PT(S3)	chr5	15439	137973676	137974176	1.6298	0.0397591	0.0132073
242943	14	PT(S3)	chr7	10463	101322018	101322518	0.964061	0.0397591	0.0278217
275992	14	PT(S3)	chr9	10783	97107989	97108489	1.33778	0.0397591	0.0106271
280678	14	PT(S3)	chrX	236	9342292	9342792	1.64261	0.0397591	0.0151144
281309	14	PT(S3)	chrX	867	23825208	23825708	1.83885	0.0397591	0.0156996
284571	14	PT(S3)	chrX	4129	160054031	160054531	1.72023	0.0397591	0.0126887
162452	14	PT(S3)	chr2	19116	163481404	163481904	1.21497	0.0397638	0.038008
111323	14	PT(S3)	chr16	8955	92076711	92077211	1.18506	0.0397684	0.0503775
148090	14	PT(S3)	chr2	4754	32769891	32770391	1.63142	0.0397767	0.0217811
170466	14	PT(S3)	chr3	4566	69063936	69064436	1.53929	0.0397831	0.01769
179456	14	PT(S3)	chr3	13556	153849571	153850071	1.3666	0.0397831	0.0150348
207622	14	PT(S3)	chr5	9120	104479356	104479856	1.77413	0.0397831	0.0202098
235836	14	PT(S3)	chr7	3356	34647575	34648075	1.55987	0.0397884	0.0272911
34367	14	PT(S3)	chr11	246	3894956	3895456	0.51189	0.0397911	0.0898496
112995	14	PT(S3)	chr17	526	6020761	6021261	0.730451	0.0397932	0.0501344
227175	14	PT(S3)	chr6	10585	113651610	113652110	1.09884	0.0397934	0.060574
18949	14	PT(S3)	chr1	18949	193208135	193208635	1.02978	0.0397942	0.0592018
182519	14	PT(S3)	chr4	2778	45484992	45485492	0.886207	0.0398178	0.0602548
84337.1	14	PT(S3)	chr14	5422	55703834	55704334	1.82993	0.0398439	0.0243001
98960.1	14	PT(S3)	chr15	8962	85891813	85892313	1.52861	0.0398439	0.0121394
133489	14	PT(S3)	chr18	8691	81618235	81618735	1.58404	0.0398439	0.0139023
137991	14	PT(S3)	chr19	4037	25313877	25314377	1.53312	0.0398439	0.0113856
147957	14	PT(S3)	chr2	4621	32640512	32641012	0.71744	0.0398439	0.013648
159663	14	PT(S3)	chr2	16327	144602217	144602717	1.60475	0.0398439	0.0117289
201864	14	PT(S3)	chr5	3362	40908797	40909297	2.29721	0.0398439	0.0241314
240882	14	PT(S3)	chr7	8402	82993500	82994000	1.6753	0.0398439	0.0162996
241519	14	PT(S3)	chr7	9039	90211010	90211510	2.01772	0.0398439	0.0393011
258529	14	PT(S3)	chr8	8563	88943174	88943674	1.5423	0.0398439	0.0123856
221222	14	PT(S3)	chr6	4632	54162270	54162770	0.904419	0.039845	0.0453889
230859	14	PT(S3)	chr6	14269	137508281	137508781	2.5746	0.0398546	0.0496563
235446	14	PT(S3)	chr7	2966	30472330	30472830	1.58623	0.0398546	0.0204416
48791.1	14	PT(S3)	chr11	14670	97883418	97883918	0.762963	0.0398742	0.0506902
88082.1	14	PT(S3)	chr14	9167	95599861	95600361	0.871047	0.0398771	0.0132976
93201	14	PT(S3)	chr15	3203	41162789	41163289	1.50251	0.0398771	0.0476006
273164	14	PT(S3)	chr9	7955	67711472	67711972	1.17008	0.0398835	0.0261411
19675.2	14	PT(S3)	chr10	463	7377029	7377529	1.27343	0.0398958	0.0221452
56965	14	PT(S3)	chr12	1698	24737952	24738452	1.59694	0.0398958	0.027171
264914	14	PT(S3)	chr8	14948	127178592	127179092	1.03628	0.0398958	0.0272159
249837	14	PT(S3)	chr7	17357	144927975	144928475	0.702267	0.039905	0.0371416
227513	14	PT(S3)	chr6	10923	115718203	115718703	0.852421	0.0399143	0.0822836
13099	14	PT(S3)	chr1	13099	152559260	152559760	1.57817	0.0399309	0.0106885
22447.1	14	PT(S3)	chr10	3235	40008773	40009273	0.828602	0.0399309	0.0252071
51767.1	14	PT(S3)	chr11	17646	108793816	108794316	1.61657	0.0399309	0.0155244
55854	14	PT(S3)	chr12	587	8534826	8535326	1.73098	0.0399309	0.0157045
76482.1	14	PT(S3)	chr13	10017	100544193	100544693	0.964263	0.0399309	0.0192009
100536	14	PT(S3)	chr15	10538	98287385	98287885	1.1867	0.0399309	0.012405
102989	14	PT(S3)	chr16	621	8620835	8621335	1.90612	0.0399309	0.0222108
109637	14	PT(S3)	chr16	7269	59543036	59543536	1.71253	0.0399309	0.0123294
246289	14	PT(S3)	chr7	13809	125816129	125816629	1.52318	0.0399309	0.0157208
158844	14	PT(S3)	chr2	15508	132922407	132922907	0.747792	0.0399381	0.0340824
91229	14	PT(S3)	chr15	1231	12612847	12613347	1.17597	0.0399505	0.0230306
116871	14	PT(S3)	chr17	4402	31632955	31633455	0.601942	0.0399505	0.0150548
180247	14	PT(S3)	chr4	506	10982345	10982845	1.22747	0.0399505	0.0231569
35039	14	PT(S3)	chr11	918	6298764	6299264	1.41009	0.0399692	0.0207379
59484	14	PT(S3)	chr12	4217	65602116	65602616	1.66211	0.0399811	0.0205549
17407.3	14	PT(S3)	chr1	17407	182481594	182482094	0.508875	0.0399872	0.0504408
10074.1	14	PT(S3)	chr1	10074	121760039	121760539	1.52848	0.0399929	0.0442812
219252	14	PT(S3)	chr6	2662	37880580	37881080	1.30017	0.0399941	0.0490702
411.1	14	PT(S3)	chr1	411	11514383	11514883	1.78995	0.0400051	0.0159346
5545	14	PT(S3)	chr1	5545	73926863	73927363	1.23309	0.0400051	0.0270318
36654	14	PT(S3)	chr11	2533	23660703	23661203	1.85602	0.0400051	0.0220129
59133.1	14	PT(S3)	chr12	3866	55308686	55309186	0.935932	0.0400051	0.0251647
85859.2	14	PT(S3)	chr14	6944	66171208	66171708	0.785383	0.0400051	0.034316
109037	14	PT(S3)	chr16	6669	51402868	51403368	1.09866	0.0400051	0.0380406
125304	14	PT(S3)	chr18	506	7708017	7708517	0.910894	0.0400051	0.0283759
125514	14	PT(S3)	chr18	716	10849235	10849735	1.2211	0.0400051	0.0225624
147619	14	PT(S3)	chr2	4283	31797886	31798386	2.45679	0.0400051	0.0108073
154022	14	PT(S3)	chr2	10686	92185876	92186376	1.77606	0.0400051	0.0168622
176262	14	PT(S3)	chr3	10362	122246008	122246508	0.5752	0.0400051	0.0210194
184570	14	PT(S3)	chr4	4829	63231875	63232375	1.04492	0.0400051	0.0405502
206486	14	PT(S3)	chr5	7984	96746642	96747142	1.32894	0.0400051	0.0151296
219669	14	PT(S3)	chr6	3079	39469623	39470123	1.30697	0.0400051	0.0162102
220389	14	PT(S3)	chr6	3799	49355139	49355639	2.07873	0.0400051	0.00910334
224780	14	PT(S3)	chr6	8190	90574704	90575204	2.1101	0.0400051	0.0466314
225766	14	PT(S3)	chr6	9176	97394758	97395258	2.4058	0.0400051	0.0106856
227250	14	PT(S3)	chr6	10660	114402120	114402620	1.83408	0.0400051	0.0189978
230546	14	PT(S3)	chr6	13956	135672782	135673282	2.16395	0.0400051	0.0206198
238042	14	PT(S3)	chr7	5562	63673739	63674239	1.69698	0.0400051	0.0165119
239663	14	PT(S3)	chr7	7183	75057590	75058090	2.5322	0.0400051	0.0119908
246779	14	PT(S3)	chr7	14299	127371854	127372354	1.65153	0.0400051	0.0215926
247124	14	PT(S3)	chr7	14644	128601742	128602242	1.39999	0.0400051	0.0517646
247987	14	PT(S3)	chr7	15507	133766762	133767262	2.50075	0.0400051	0.0121354
270251	14	PT(S3)	chr9	5042	54323442	54323942	1.8161	0.0400051	0.0182232
276558	14	PT(S3)	chr9	11349	102845824	102846324	1.04681	0.0400051	0.0651081
103643	14	PT(S3)	chr16	1275	11738311	11738811	1.82264	0.0400054	0.028278
104396	14	PT(S3)	chr16	2028	18085748	18086248	1.63661	0.0400066	0.0327439
86350.1	14	PT(S3)	chr14	7435	70183550	70184050	1.6684	0.0400124	0.0482589
278826	14	PT(S3)	chr9	13617	115294142	115294642	1.1691	0.0400124	0.0277222
178039	14	PT(S3)	chr3	12139	138447400	138447900	1.14117	0.0400181	0.0178312
46298	14	PT(S3)	chr11	12177	86488586	86489086	1.4842	0.0400185	0.0117843
64660	14	PT(S3)	chr12	9393	108102941	108103441	1.19652	0.0400185	0.00878855
80995	14	PT(S3)	chr14	2080	25473959	25474459	0.637005	0.0400185	0.0278397
82313.2	14	PT(S3)	chr14	3398	32179345	32179845	0.518121	0.0400185	0.0585009
89345.2	14	PT(S3)	chr14	10430	120271048	120271548	0.756287	0.0400185	0.0295861
130883	14	PT(S3)	chr18	6085	62041821	62042321	2.1465	0.0400185	0.0240399
142291	14	PT(S3)	chr19	8337	55143956	55144456	1.58478	0.0400185	0.0132242
151176	14	PT(S3)	chr2	7840	67900980	67901480	1.37841	0.0400185	0.0111408
210029	14	PT(S3)	chr5	11527	117383088	117383588	3.13266	0.0400185	0.0460354
251047	14	PT(S3)	chr8	1081	12745650	12746150	1.37924	0.0400185	0.00935733
232733	14	PT(S3)	chr7	253	4796945	4797445	1.47073	0.0400247	0.0176582
1070	14	PT(S3)	chr1	1070	21333594	21334094	2.22426	0.0400249	0.00911185
1882	14	PT(S3)	chr1	1882	36454363	36454863	3.25843	0.0400249	0.0233553
6741	14	PT(S3)	chr1	6741	82563112	82563612	2.03241	0.0400249	0.00773432
27454	14	PT(S3)	chr10	8242	79939990	79940490	0.792099	0.0400249	0.0115747
45914	14	PT(S3)	chr11	11793	84430264	84430764	1.45666	0.0400249	0.0178483
49295	14	PT(S3)	chr11	15174	99310830	99311330	1.41723	0.0400249	0.0108741
57204	14	PT(S3)	chr12	1937	26071505	26072005	1.09864	0.0400249	0.0255791
86829	14	PT(S3)	chr14	7914	73637417	73637917	1.35789	0.0400249	0.0231123
89228.1	14	PT(S3)	chr14	10313	118872336	118872836	1.64118	0.0400249	0.0140099
98851.1	14	PT(S3)	chr15	8853	85716906	85717406	1.55144	0.0400249	0.0357365
98865	14	PT(S3)	chr15	8867	85728940	85729440	2.30291	0.0400249	0.0101104
99965	14	PT(S3)	chr15	9967	95818164	95818664	2.04505	0.0400249	0.00837954
131751	14	PT(S3)	chr18	6953	67874703	67875203	1.01716	0.0400249	0.0306338
133025	14	PT(S3)	chr18	8227	77653526	77654026	1.13653	0.0400249	0.0256631
164625	14	PT(S3)	chr2	21289	170255476	170255976	1.07182	0.0400249	0.0295137
170479	14	PT(S3)	chr3	4579	69142500	69143000	1.96826	0.0400249	0.0311213
185572	14	PT(S3)	chr4	5831	84531044	84531544	1.25764	0.0400249	0.0210238
199942	14	PT(S3)	chr5	1440	25246470	25246970	0.884593	0.0400249	0.0415534
200164	14	PT(S3)	chr5	1662	29739977	29740477	1.28047	0.0400249	0.0192139
216780	14	PT(S3)	chr6	190	5725496	5725996	2.36886	0.0400249	0.011083
220329	14	PT(S3)	chr6	3739	48922835	48923335	2.18353	0.0400249	0.00919548
239000	14	PT(S3)	chr7	6520	70287987	70288487	0.88699	0.0400249	0.0273323
242281	14	PT(S3)	chr7	9801	98992706	98993206	0.502908	0.0400249	0.0288106
245672	14	PT(S3)	chr7	13192	120970801	120971301	1.42494	0.0400249	0.012057
246316	14	PT(S3)	chr7	13836	125958817	125959317	0.851955	0.0400249	0.0355559
253144	14	PT(S3)	chr8	3178	34051116	34051616	2.00993	0.0400249	0.0385292
255817	14	PT(S3)	chr8	5851	70192188	70192688	1.25383	0.0400249	0.0102965
255827	14	PT(S3)	chr8	5861	70201145	70201645	1.58201	0.0400249	0.0154507
257084	14	PT(S3)	chr8	7118	78668450	78668950	3.1743	0.0400249	0.0199268
274414	14	PT(S3)	chr9	9205	77533188	77533688	0.972628	0.0400249	0.0181047
52581.2	14	PT(S3)	chr11	18460	114875264	114875764	0.520346	0.0400413	0.117305
80011.1	14	PT(S3)	chr14	1096	20151487	20151987	0.975985	0.0400423	0.0321143
209630	14	PT(S3)	chr5	11128	115267594	115268094	1.37854	0.0400466	0.0127009
48459.1	14	PT(S3)	chr11	14338	97196470	97196970	0.858862	0.0400499	0.0285433
99195	14	PT(S3)	chr15	9197	88650974	88651474	1.83621	0.0400542	0.0545213
226686	14	PT(S3)	chr6	10096	108466599	108467099	1.1758	0.0400542	0.0227969
5844.1	14	PT(S3)	chr1	5844	74330820	74331320	1.48945	0.0400588	0.0447566
14110.2	14	PT(S3)	chr1	14110	160061243	160061743	3.32563	0.040065	0.0246945
25514	14	PT(S3)	chr10	6302	69104223	69104723	1.58641	0.040065	0.0189388
27006	14	PT(S3)	chr10	7794	77916541	77917041	1.4459	0.040065	0.0155135
45048	14	PT(S3)	chr11	10927	79457297	79457797	1.9944	0.040065	0.0086921
46307	14	PT(S3)	chr11	12186	86545144	86545644	0.664226	0.040065	0.054042
58792.1	14	PT(S3)	chr12	3525	51718621	51719121	2.08581	0.040065	0.00821956
74548	14	PT(S3)	chr13	8083	74895966	74896466	2.25698	0.040065	0.0109737
118625	14	PT(S3)	chr17	6156	43154546	43155046	1.2391	0.040065	0.0120286
132438	14	PT(S3)	chr18	7640	74441295	74441795	1.49	0.040065	0.0528232
134164	14	PT(S3)	chr19	210	3874996	3875496	1.91055	0.040065	0.0273953
175808	14	PT(S3)	chr3	9908	117787162	117787662	0.998937	0.040065	0.0544652
180984	14	PT(S3)	chr4	1243	25768519	25769019	1.66677	0.040065	0.013991
188495	14	PT(S3)	chr4	8754	109574825	109575325	1.65461	0.040065	0.0154979
210056	14	PT(S3)	chr5	11554	117507644	117508144	1.48362	0.040065	0.014321
222912	14	PT(S3)	chr6	6322	76495331	76495831	2.08257	0.040065	0.00938087
235718	14	PT(S3)	chr7	3238	33902909	33903409	2.35927	0.040065	0.03105
271783	14	PT(S3)	chr9	6574	62348314	62348814	0.583486	0.040065	0.0316082
282644	14	PT(S3)	chrX	2202	85772449	85772949	2.12551	0.040065	0.0279063
283209	14	PT(S3)	chrX	2767	101847939	101848439	1.26109	0.0400652	0.0225421
177452	14	PT(S3)	chr3	11552	132950018	132950518	0.879688	0.0400807	0.0575425
86397.2	14	PT(S3)	chr14	7482	70310520	70311020	0.99375	0.0400903	0.0488009
2034.1	14	PT(S3)	chr1	2034	36934752	36935252	1.22282	0.0400904	0.0228366
86828	14	PT(S3)	chr14	7913	73634289	73634789	2.01508	0.0401091	0.0261132
171530	14	PT(S3)	chr3	5630	86527166	86527666	1.47219	0.0401091	0.0107144
176816	14	PT(S3)	chr3	10916	129258442	129258942	1.54942	0.0401091	0.0145116
79460	14	PT(S3)	chr14	545	13761126	13761626	1.35472	0.0401103	0.0159912
182403	14	PT(S3)	chr4	2662	45034601	45035101	0.905753	0.0401123	0.0385168
69884.1	14	PT(S3)	chr13	3419	41330471	41330971	2.19582	0.0401222	0.0344725
257751	14	PT(S3)	chr8	7785	84024094	84024594	0.77062	0.0401222	0.0393605
3617	14	PT(S3)	chr1	3617	54852744	54853244	1.84177	0.0401223	0.0249739
69194	14	PT(S3)	chr13	2729	34973690	34974190	1.58943	0.0401223	0.0199619
70011.1	14	PT(S3)	chr13	3546	41828817	41829317	0.824848	0.0401223	0.0149573
86848.2	14	PT(S3)	chr14	7933	74463958	74464458	0.635567	0.0401223	0.0308037
93542	14	PT(S3)	chr15	3544	52376936	52377436	1.87666	0.0401223	0.00754126
150158	14	PT(S3)	chr2	6822	58521611	58522111	1.40136	0.0401223	0.0158147
171536	14	PT(S3)	chr3	5636	86641320	86641820	2.32178	0.0401223	0.0112096
173952	14	PT(S3)	chr3	8052	100609747	100610247	1.55055	0.0401223	0.014972
204438	14	PT(S3)	chr5	5936	73209726	73210226	1.02579	0.0401223	0.0235253
210427	14	PT(S3)	chr5	11925	120252517	120253017	2.26255	0.0401223	0.0112243
250951	14	PT(S3)	chr8	985	11956969	11957469	1.4221	0.0401223	0.0159427
254257	14	PT(S3)	chr8	4291	46799655	46800155	0.974813	0.0401223	0.0635891
4953	14	PT(S3)	chr1	4953	65161009	65161509	1.28975	0.0401262	0.0109263
36917	14	PT(S3)	chr11	2796	30206892	30207392	1.36292	0.0401262	0.0108758
41819	14	PT(S3)	chr11	7698	68374370	68374870	1.29958	0.0401262	0.0117258
42569.1	14	PT(S3)	chr11	8448	70110098	70110598	1.44775	0.0401262	0.0145319
85345	14	PT(S3)	chr14	6430	62812878	62813378	1.84852	0.0401262	0.0225371
162840	14	PT(S3)	chr2	19504	164675069	164675569	1.52864	0.0401262	0.0128879
188827	14	PT(S3)	chr4	9086	114992199	114992699	1.6447	0.0401262	0.0149758
227853	14	PT(S3)	chr6	11263	117181297	117181797	1.81358	0.0401332	0.0331429
4038	14	PT(S3)	chr1	4038	58715594	58716094	1.30288	0.0401347	0.0339423
93578.1	14	PT(S3)	chr15	3580	53145273	53145773	0.929075	0.040136	0.0570563
22434	14	PT(S3)	chr10	3222	39980697	39981197	2.09576	0.0401712	0.0351253
40006	14	PT(S3)	chr11	5885	55693100	55693600	1.65503	0.0401712	0.015143
60640	14	PT(S3)	chr12	5373	75840765	75841265	1.53237	0.0401712	0.0158023
67083	14	PT(S3)	chr13	618	10297715	10298215	1.4445	0.0401712	0.0190415
69211	14	PT(S3)	chr13	2746	35079593	35080093	1.55515	0.0401712	0.0200017
71752	14	PT(S3)	chr13	5287	52058547	52059047	2.35365	0.0401712	0.0115333
83173.1	14	PT(S3)	chr14	4258	46487511	46488011	1.32317	0.0401712	0.0372342
93434.1	14	PT(S3)	chr15	3436	50860765	50861265	0.844991	0.0401712	0.0333268
93442.1	14	PT(S3)	chr15	3444	50871311	50871811	1.24664	0.0401712	0.0293178
127506	14	PT(S3)	chr18	2708	35454921	35455421	1.85577	0.0401712	0.00836263
129111	14	PT(S3)	chr18	4313	46603375	46603875	1.42675	0.0401712	0.0175719
139700	14	PT(S3)	chr19	5746	37585184	37585684	2.48824	0.0401712	0.0389243
152668	14	PT(S3)	chr2	9332	75839549	75840049	1.03437	0.0401712	0.0108473
166026	14	PT(S3)	chr3	126	8355114	8355614	1.72795	0.0401712	0.0167034
167134	14	PT(S3)	chr3	1234	27217338	27217838	1.53398	0.0401712	0.0108497
178051	14	PT(S3)	chr3	12151	138469037	138469537	1.59676	0.0401712	0.0205805
208093	14	PT(S3)	chr5	9591	107897779	107898279	1.45684	0.0401712	0.010818
256938	14	PT(S3)	chr8	6972	77278181	77278681	1.62995	0.0401712	0.0247905
263399	14	PT(S3)	chr8	13433	122385851	122386351	1.54487	0.0401712	0.012157
259978	14	PT(S3)	chr8	10012	104442816	104443316	0.50975	0.040187	0.0510993
262462	14	PT(S3)	chr8	12496	119887085	119887585	0.65086	0.0401903	0.0445225
138753	14	PT(S3)	chr19	4799	30232619	30233119	1.67456	0.0402035	0.0215371
254598	14	PT(S3)	chr8	4632	48130216	48130716	1.52353	0.0402035	0.0186305
270374	14	PT(S3)	chr9	5165	55118715	55119215	1.39141	0.0402035	0.0137428
198038	14	PT(S3)	chr4	18297	155084304	155084804	0.878591	0.0402128	0.0225504
13954	14	PT(S3)	chr1	13954	157383220	157383720	1.73566	0.0402251	0.0338034
29198.1	14	PT(S3)	chr10	9986	86351683	86352183	0.927591	0.0402251	0.0190649
31680	14	PT(S3)	chr10	12468	111364177	111364677	2.83238	0.0402251	0.0416511
95450.1	14	PT(S3)	chr15	5452	73119502	73120002	1.26726	0.0402251	0.0226457
111498	14	PT(S3)	chr16	9130	92498454	92498954	1.96875	0.0402251	0.00895605
121248	14	PT(S3)	chr17	8779	65539783	65540283	1.41146	0.0402251	0.0153975
122411	14	PT(S3)	chr17	9942	74564088	74564588	1.0696	0.0402251	0.0298517
152120	14	PT(S3)	chr2	8784	72871762	72872262	1.39282	0.0402251	0.0598753
155344	14	PT(S3)	chr2	12008	106109416	106109916	1.58594	0.0402251	0.0236656
162333	14	PT(S3)	chr2	18997	162814115	162814615	1.45129	0.0402251	0.0124268
162952	14	PT(S3)	chr2	19616	164960577	164961077	1.03812	0.0402251	0.0268474
163738	14	PT(S3)	chr2	20402	167364238	167364738	1.58149	0.0402251	0.0195551
181840	14	PT(S3)	chr4	2099	41348688	41349188	0.523445	0.0402251	0.171335
203026	14	PT(S3)	chr5	4524	59530715	59531215	2.1786	0.0402251	0.0370333
209180	14	PT(S3)	chr5	10678	114021274	114021774	1.17115	0.0402251	0.0240674
217215	14	PT(S3)	chr6	625	16700726	16701226	1.82505	0.0402251	0.0262711
224676	14	PT(S3)	chr6	8086	90363224	90363724	1.72273	0.0402251	0.0182954
225732	14	PT(S3)	chr6	9142	97283268	97283768	2.87081	0.0402251	0.0199491
235851	14	PT(S3)	chr7	3371	34669298	34669798	0.65315	0.0402251	0.0166073
236425	14	PT(S3)	chr7	3945	41321627	41322127	1.77209	0.0402251	0.017787
238998	14	PT(S3)	chr7	6518	70275994	70276494	1.83161	0.0402251	0.00844866
241441	14	PT(S3)	chr7	8961	89951199	89951699	0.815538	0.0402251	0.0113012
250246	14	PT(S3)	chr8	280	5001398	5001898	1.39309	0.0402251	0.0106359
256817	14	PT(S3)	chr8	6851	75680588	75681088	1.42311	0.0402251	0.0167042
280189	14	PT(S3)	chr9	14980	122829902	122830402	2.27063	0.0402251	0.0128459
283343	14	PT(S3)	chrX	2901	103548100	103548600	1.54559	0.0402251	0.0204242
284399	14	PT(S3)	chrX	3957	154369414	154369914	1.42522	0.0402251	0.0104757
186778	14	PT(S3)	chr4	7037	100010829	100011329	0.90252	0.0402415	0.026002
90144	14	PT(S3)	chr15	146	3476900	3477400	1.41804	0.0402605	0.0109845
95196.2	14	PT(S3)	chr15	5198	67405445	67405945	1.78707	0.0402605	0.0146911
127460	14	PT(S3)	chr18	2662	35159393	35159893	1.43896	0.0402605	0.0129512
22013.1	14	PT(S3)	chr10	2801	33704084	33704584	1.66744	0.0402617	0.0389153
73618.3	14	PT(S3)	chr13	7153	64030726	64031226	0.674874	0.0402683	0.0297015
59402	14	PT(S3)	chr12	4135	59163284	59163784	0.993714	0.0402713	0.0282946
5447	14	PT(S3)	chr1	5447	73409585	73410085	0.739544	0.0402799	0.0110335
83544.1	14	PT(S3)	chr14	4629	48305014	48305514	1.53521	0.0402799	0.0192077
127102	14	PT(S3)	chr18	2304	32894207	32894707	2.24858	0.0402799	0.0386007
148527	14	PT(S3)	chr2	5191	34897752	34898252	1.27213	0.0402799	0.0809602
264509	14	PT(S3)	chr8	14543	126297249	126297749	1.71606	0.0402802	0.0729256
5188	14	PT(S3)	chr1	5188	70725517	70726017	2.08538	0.0402871	0.0111279
13775.1	14	PT(S3)	chr1	13775	156402460	156402960	1.88013	0.0402871	0.0395147
28451	14	PT(S3)	chr10	9239	82353968	82354468	0.533041	0.0402871	0.0568115
60710.1	14	PT(S3)	chr12	5443	76093566	76094066	1.89855	0.0402871	0.00811365
65634	14	PT(S3)	chr12	10367	111934369	111934869	0.731721	0.0402871	0.0355689
65773.1	14	PT(S3)	chr12	10506	112469681	112470181	1.56412	0.0402871	0.0256876
72149	14	PT(S3)	chr13	5684	54550949	54551449	2.35257	0.0402871	0.0426878
85861	14	PT(S3)	chr14	6946	66177648	66178148	1.80354	0.0402871	0.00766803
144622	14	PT(S3)	chr2	1286	14990278	14990778	1.84378	0.0402871	0.00831
175465	14	PT(S3)	chr3	9565	109575360	109575860	1.24108	0.0402871	0.0231962
192278	14	PT(S3)	chr4	12537	133032508	133033008	1.97461	0.0402871	0.029562
194817	14	PT(S3)	chr4	15076	140283361	140283861	1.57522	0.0402871	0.0239078
247138	14	PT(S3)	chr7	14658	128635049	128635549	1.9901	0.0402871	0.0105143
52441	14	PT(S3)	chr11	18320	113906855	113907355	1.33887	0.0402879	0.0104689
135928	14	PT(S3)	chr19	1974	8403940	8404440	2.2241	0.0402879	0.0205126
184977	14	PT(S3)	chr4	5236	72166539	72167039	1.25985	0.0402879	0.0100108
197330	14	PT(S3)	chr4	17589	151834478	151834978	1.37508	0.0402879	0.0114585
178455	14	PT(S3)	chr3	12555	144218159	144218659	1.37637	0.0402934	0.0158478
256810	14	PT(S3)	chr8	6844	75353745	75354245	1.56716	0.0402934	0.020051
52222.1	14	PT(S3)	chr11	18101	111947617	111948117	0.517794	0.0402992	0.0176068
29957	14	PT(S3)	chr10	10745	93255133	93255633	0.987764	0.0403152	0.0215542
124775	14	PT(S3)	chr17	12306	93532476	93532976	2.46887	0.0403152	0.0173686
238006	14	PT(S3)	chr7	5526	61482159	61482659	2.33032	0.0403152	0.0145535
44283.2	14	PT(S3)	chr11	10162	77021718	77022218	1.4597	0.0403234	0.0606535
99201	14	PT(S3)	chr15	9203	88698162	88698662	1.3895	0.0403234	0.0202213
237455	14	PT(S3)	chr7	4975	46885409	46885909	1.31487	0.0403234	0.0234286
9592.2	14	PT(S3)	chr1	9592	118614051	118614551	1.54792	0.0403272	0.0593589
55313	14	PT(S3)	chr12	46	3427567	3428067	0.902392	0.0403283	0.0743186
64352.1	14	PT(S3)	chr12	9085	104856812	104857312	1.20456	0.0403338	0.0654835
135942	14	PT(S3)	chr19	1988	8553891	8554391	1.18623	0.0403338	0.0237215
44006.1	14	PT(S3)	chr11	9885	76050467	76050967	1.1831	0.040338	0.022174
81119	14	PT(S3)	chr14	2204	25620581	25621081	1.28707	0.040338	0.0234309
142350	14	PT(S3)	chr19	8396	55336983	55337483	1.58845	0.040338	0.0192261
282899	14	PT(S3)	chrX	2457	98207089	98207589	1.1896	0.040338	0.0204088
237864	14	PT(S3)	chr7	5384	55869187	55869687	0.947173	0.0403438	0.02501
36239.2	14	PT(S3)	chr11	2118	20696529	20697029	1.13398	0.040344	0.0202564
43013	14	PT(S3)	chr11	8892	72221229	72221729	0.833353	0.040344	0.0255293
61939	14	PT(S3)	chr12	6672	82757433	82757933	1.3792	0.040344	0.0172389
63836	14	PT(S3)	chr12	8569	102010465	102010965	1.84056	0.040344	0.00837769
115728	14	PT(S3)	chr17	3259	27783575	27784075	2.17762	0.040344	0.0221736
124433	14	PT(S3)	chr17	11964	87282598	87283098	0.515065	0.040344	0.123196
184401	14	PT(S3)	chr4	4660	62724283	62724783	1.79809	0.040344	0.00903731
209032	14	PT(S3)	chr5	10530	113777640	113778140	1.78067	0.040344	0.0226129
220487	14	PT(S3)	chr6	3897	50288441	50288941	1.55558	0.040344	0.00628469
231344	14	PT(S3)	chr6	14754	142111883	142112383	1.39746	0.040344	0.0266041
268485	14	PT(S3)	chr9	3276	42724011	42724511	1.75748	0.040344	0.00727786
278210	14	PT(S3)	chr9	13001	110712501	110713001	0.821876	0.040344	0.0217196
154435	14	PT(S3)	chr2	11099	94047179	94047679	1.64209	0.0403478	0.0244628
123607	14	PT(S3)	chr17	11138	83935145	83935645	0.598585	0.0403479	0.0363228
101912	14	PT(S3)	chr15	11914	102194386	102194886	1.26606	0.0403525	0.044243
120651	14	PT(S3)	chr17	8182	56326914	56327414	0.733466	0.0403593	0.0185821
254779	14	PT(S3)	chr8	4813	56550600	56551100	0.821927	0.0403738	0.0531283
85235.2	14	PT(S3)	chr14	6320	61879346	61879846	0.875396	0.0403766	0.03439
13796.1	14	PT(S3)	chr1	13796	156522805	156523305	1.88264	0.0403837	0.0228766
238833	14	PT(S3)	chr7	6353	68143263	68143763	1.38891	0.0403837	0.0139398
278691	14	PT(S3)	chr9	13482	114726249	114726749	1.26207	0.0403837	0.0145954
24337.2	14	PT(S3)	chr10	5125	60732292	60732792	1.27265	0.0403845	0.0282157
111857	14	PT(S3)	chr16	9489	94574219	94574719	1.25431	0.0403845	0.0236567
32983	14	PT(S3)	chr10	13771	122767530	122768030	1.24137	0.040401	0.0101998
47037	14	PT(S3)	chr11	12916	88986613	88987113	1.51173	0.040401	0.0196771
126999	14	PT(S3)	chr18	2201	32055321	32055821	1.22302	0.040401	0.0591792
175124	14	PT(S3)	chr3	9224	107923863	107924363	1.3411	0.040401	0.010708
215536	14	PT(S3)	chr5	17034	146303411	146303911	1.03313	0.0404091	0.0584586
28592	14	PT(S3)	chr10	9380	83111945	83112445	1.24085	0.040411	0.0155113
33290	14	PT(S3)	chr10	14078	126695833	126696333	2.43649	0.040411	0.0166796
62947.1	14	PT(S3)	chr12	7680	87087206	87087706	1.33985	0.040411	0.0175797
69215	14	PT(S3)	chr13	2750	35272715	35273215	3.32834	0.040411	0.0316409
77199.1	14	PT(S3)	chr13	10734	105377003	105377503	0.896281	0.040411	0.0188899
86821	14	PT(S3)	chr14	7906	73588018	73588518	1.85852	0.040411	0.00983461
101903	14	PT(S3)	chr15	11905	102186165	102186665	0.737737	0.040411	0.0294487
107682	14	PT(S3)	chr16	5314	36877263	36877763	1.63295	0.040411	0.0247798
116841	14	PT(S3)	chr17	4372	31558818	31559318	1.52364	0.040411	0.0161498
149429	14	PT(S3)	chr2	6093	45188518	45189018	1.35559	0.040411	0.0145467
187681	14	PT(S3)	chr4	7940	106301592	106302092	1.26072	0.040411	0.0201187
188946	14	PT(S3)	chr4	9205	115641572	115642072	1.24953	0.040411	0.0148258
214878	14	PT(S3)	chr5	16376	142753137	142753637	1.60323	0.040411	0.0220642
216455	14	PT(S3)	chr5	17953	150912152	150912652	0.657398	0.040411	0.0525485
235691	14	PT(S3)	chr7	3211	31931087	31931587	1.48141	0.040411	0.0235065
253745	14	PT(S3)	chr8	3779	40891918	40892418	1.7391	0.040411	0.0101915
255630	14	PT(S3)	chr8	5664	69118814	69119314	1.05118	0.040411	0.0512887
274369	14	PT(S3)	chr9	9160	77104729	77105229	1.19836	0.040411	0.012831
284257	14	PT(S3)	chrX	3815	151425840	151426340	1.92149	0.040411	0.0115998
183570	14	PT(S3)	chr4	3829	56933923	56934423	1.0383	0.0404121	0.0231312
258384	14	PT(S3)	chr8	8418	88130909	88131409	1.40022	0.0404127	0.0380723
27389	14	PT(S3)	chr10	8177	79855807	79856307	0.750206	0.0404149	0.100267
16202.1	14	PT(S3)	chr1	16202	172346666	172347166	0.617445	0.0404189	0.0256257
214648	14	PT(S3)	chr5	16146	140758622	140759122	1.44175	0.0404311	0.0172133
236672	14	PT(S3)	chr7	4192	44551302	44551802	1.28808	0.0404349	0.0102821
196514	14	PT(S3)	chr4	16773	149393601	149394101	0.791602	0.0404426	0.0409073
94826.1	14	PT(S3)	chr15	4828	64217701	64218201	0.926819	0.0404454	0.017528
2587.2	14	PT(S3)	chr1	2587	40759981	40760481	0.633872	0.0404512	0.0791691
4386.1	14	PT(S3)	chr1	4386	60623339	60623839	0.52378	0.0404515	0.00675585
10248	14	PT(S3)	chr1	10248	126692124	126692624	1.71122	0.0404515	0.0076665
16056	14	PT(S3)	chr1	16056	171571396	171571896	2.17467	0.0404515	0.0138923
18004.1	14	PT(S3)	chr1	18004	187553293	187553793	2.34893	0.0404515	0.0455439
36255.2	14	PT(S3)	chr11	2134	20800256	20800756	1.37444	0.0404515	0.0177606
47882.1	14	PT(S3)	chr11	13761	95584569	95585069	1.29155	0.0404515	0.0232912
49786.1	14	PT(S3)	chr11	15665	101244990	101245490	1.55319	0.0404515	0.0558338
55727.1	14	PT(S3)	chr12	460	8099765	8100265	1.4968	0.0404515	0.0208071
64963	14	PT(S3)	chr12	9696	109314785	109315285	1.55379	0.0404515	0.00862132
71252.2	14	PT(S3)	chr13	4787	49131919	49132419	1.34859	0.0404515	0.00915692
77009.1	14	PT(S3)	chr13	10544	103656518	103657018	1.68771	0.0404515	0.0237957
80065.2	14	PT(S3)	chr14	1150	20223021	20223521	1.37704	0.0404515	0.0278344
89757	14	PT(S3)	chr14	10842	121748611	121749111	1.69978	0.0404515	0.02967
90148	14	PT(S3)	chr15	150	3486125	3486625	2.21694	0.0404515	0.0133553
95867	14	PT(S3)	chr15	5869	75175452	75175952	0.833475	0.0404515	0.0266042
95922.1	14	PT(S3)	chr15	5924	75591093	75591593	0.64611	0.0404515	0.0126432
118579	14	PT(S3)	chr17	6110	43075078	43075578	1.08237	0.0404515	0.0500597
123380	14	PT(S3)	chr17	10911	83079170	83079670	0.987785	0.0404515	0.0120531
128315	14	PT(S3)	chr18	3517	38771089	38771589	1.1562	0.0404515	0.0106543
132371	14	PT(S3)	chr18	7573	74016920	74017420	1.68895	0.0404515	0.0211678
143654	14	PT(S3)	chr2	318	5058391	5058891	0.517769	0.0404515	0.00496386
159316	14	PT(S3)	chr2	15980	139875079	139875579	1.38847	0.0404515	0.0185496
167533	14	PT(S3)	chr3	1633	30138539	30139039	0.62788	0.0404515	0.00721152
171605	14	PT(S3)	chr3	5705	87151390	87151890	1.15529	0.0404515	0.0177833
173825	14	PT(S3)	chr3	7925	98627257	98627757	0.996106	0.0404515	0.022049
179119	14	PT(S3)	chr3	13219	151545419	151545919	1.24149	0.0404515	0.020461
179379	14	PT(S3)	chr3	13479	153198306	153198806	0.800938	0.0404515	0.0293915
181364	14	PT(S3)	chr4	1623	34588902	34589402	1.02321	0.0404515	0.00902544
185143	14	PT(S3)	chr4	5402	77558778	77559278	1.30825	0.0404515	0.0173479
187325	14	PT(S3)	chr4	7584	104570471	104570971	1.34768	0.0404515	0.00576143
203691	14	PT(S3)	chr5	5189	66030723	66031223	1.84488	0.0404515	0.0244094
207655	14	PT(S3)	chr5	9153	105062406	105062906	0.593437	0.0404515	0.00521645
219175	14	PT(S3)	chr6	2585	37521855	37522355	1.33512	0.0404515	0.0147992
220246	14	PT(S3)	chr6	3656	48770722	48771222	1.90031	0.0404515	0.0244477
229276	14	PT(S3)	chr6	12686	125427518	125428018	0.775426	0.0404515	0.0111991
232036	14	PT(S3)	chr6	15446	146222631	146223131	0.678501	0.0404515	0.00711487
256988	14	PT(S3)	chr8	7022	77459241	77459741	1.28656	0.0404515	0.0170243
269755	14	PT(S3)	chr9	4546	50347732	50348232	1.35482	0.0404515	0.0236596
270288	14	PT(S3)	chr9	5079	54649294	54649794	2.2519	0.0404515	0.0156896
275105	14	PT(S3)	chr9	9896	85551759	85552259	0.822191	0.0404515	0.00903724
169786	14	PT(S3)	chr3	3886	58693363	58693863	2.99857	0.0404521	0.0734354
171777	14	PT(S3)	chr3	5877	88022778	88023278	0.696932	0.0404595	0.102608
94670	14	PT(S3)	chr15	4672	62157595	62158095	1.07864	0.0404683	0.0302261
43738	14	PT(S3)	chr11	9617	75465881	75466381	1.35041	0.0404703	0.0143026
68689	14	PT(S3)	chr13	2224	30834254	30834754	1.41453	0.0404703	0.0141728
129042	14	PT(S3)	chr18	4244	46366184	46366684	1.04019	0.0404703	0.0123381
257054	14	PT(S3)	chr8	7088	77810480	77810980	1.40516	0.0404703	0.0184676
280717	14	PT(S3)	chrX	275	10650806	10651306	1.51614	0.0404703	0.019492
274708	14	PT(S3)	chr9	9499	79604474	79604974	1.2668	0.040477	0.0348341
33504.1	14	PT(S3)	chr10	14292	127350537	127351037	0.664505	0.0404932	0.0380357
2169	14	PT(S3)	chr1	2169	37946675	37947175	2.38933	0.0405038	0.0203519
59433	14	PT(S3)	chr12	4166	62528443	62528943	2.09711	0.0405038	0.0122612
203285	14	PT(S3)	chr5	4783	64344270	64344770	0.597495	0.0405038	0.0388539
264928	14	PT(S3)	chr8	14962	127226199	127226699	2.18	0.0405038	0.0126248
72305.1	14	PT(S3)	chr13	5840	55201603	55202103	1.59547	0.0405084	0.0541026
4838	14	PT(S3)	chr1	4838	64691260	64691760	0.633432	0.0405111	0.0296897
36445.1	14	PT(S3)	chr11	2324	22476844	22477344	1.67186	0.0405307	0.0406273
119414	14	PT(S3)	chr17	6945	46487288	46487788	1.40405	0.0405307	0.0311489
6657.1	14	PT(S3)	chr1	6657	82032332	82032832	1.26735	0.0405335	0.0112327
85830	14	PT(S3)	chr14	6915	66095080	66095580	0.683583	0.0405335	0.00731858
181425	14	PT(S3)	chr4	1684	35003832	35004332	1.12173	0.0405335	0.0295167
159855	14	PT(S3)	chr2	16519	146344473	146344973	0.752605	0.0405372	0.0170033
160358	14	PT(S3)	chr2	17022	152029158	152029658	0.536659	0.0405376	0.0773148
67479.1	14	PT(S3)	chr13	1014	17671097	17671597	1.09133	0.0405416	0.0246043
105011	14	PT(S3)	chr16	2643	21833426	21833926	1.22964	0.0405416	0.0115636
157760	14	PT(S3)	chr2	14424	127399909	127400409	1.2309	0.0405416	0.0123103
249772	14	PT(S3)	chr7	17292	144560130	144560630	1.49197	0.0405416	0.0162404
274538	14	PT(S3)	chr9	9329	77971582	77972082	1.30581	0.0405416	0.0145162
212129	14	PT(S3)	chr5	13627	125384981	125385481	0.562764	0.0405536	0.0370571
151634	14	PT(S3)	chr2	8298	69964432	69964932	1.22072	0.0405637	0.0231263
230833	14	PT(S3)	chr6	14243	137466242	137466742	1.17926	0.0405637	0.0218224
28305	14	PT(S3)	chr10	9093	81395714	81396214	1.52391	0.0405708	0.0385824
12680.1	14	PT(S3)	chr1	12680	150914870	150915370	1.97792	0.0405737	0.0381115
61828	14	PT(S3)	chr12	6561	82285007	82285507	1.36139	0.0405737	0.0175435
39796	14	PT(S3)	chr11	5675	54903181	54903681	0.624893	0.0405758	0.0320826
96260.1	14	PT(S3)	chr15	6262	76359606	76360106	0.921198	0.040596	0.0189323
175377	14	PT(S3)	chr3	9477	108938688	108939188	1.73015	0.040596	0.0499786
14530.1	14	PT(S3)	chr1	14530	163243086	163243586	2.06593	0.0405983	0.0135695
136431	14	PT(S3)	chr19	2477	10591866	10592366	1.2343	0.0406178	0.0124028
212227	14	PT(S3)	chr5	13725	125709094	125709594	1.30228	0.0406178	0.0115504
212620	14	PT(S3)	chr5	14118	131599689	131600189	1.05771	0.0406206	0.016988
277174	14	PT(S3)	chr9	11965	106436568	106437068	0.817629	0.0406206	0.0240063
137812	14	PT(S3)	chr19	3858	24674504	24675004	2.00814	0.0406281	0.0360161
149020	14	PT(S3)	chr2	5684	38115027	38115527	1.34968	0.0406348	0.0206098
163722	14	PT(S3)	chr2	20386	167343978	167344478	1.40872	0.0406348	0.0252654
276770	14	PT(S3)	chr9	11561	104047890	104048390	0.998344	0.0406716	0.0222635
29616	14	PT(S3)	chr10	10404	89476051	89476551	2.12182	0.0406916	0.0122223
56016.1	14	PT(S3)	chr12	749	10189690	10190190	1.15913	0.0406916	0.0142197
185531	14	PT(S3)	chr4	5790	84355979	84356479	1.20848	0.0406916	0.0120952
245450	14	PT(S3)	chr7	12970	119628901	119629401	1.72606	0.0406916	0.0410867
249129	14	PT(S3)	chr7	16649	141565628	141566128	1.13472	0.0406916	0.0122854
44.1	14	PT(S3)	chr1	44	4570711	4571211	1.31754	0.0406976	0.0190244
13462.1	14	PT(S3)	chr1	13462	154156750	154157250	1.56783	0.0406976	0.0268225
135866	14	PT(S3)	chr19	1912	7592670	7593170	1.68074	0.0406976	0.0329895
202669	14	PT(S3)	chr5	4167	52357098	52357598	1.42494	0.0406976	0.0195484
65229.1	14	PT(S3)	chr12	9962	110976050	110976550	0.75206	0.0407034	0.022623
179943	14	PT(S3)	chr4	202	6447286	6447786	1.01241	0.0407257	0.0226064
120856	14	PT(S3)	chr17	8387	57208389	57208889	1.35354	0.0407257	0.0174049
9107.1	14	PT(S3)	chr1	9107	105277995	105278495	1.04364	0.0407308	0.0208648
151545	14	PT(S3)	chr2	8209	69559328	69559828	1.17798	0.0407415	0.0200152
185598	14	PT(S3)	chr4	5857	84674257	84674757	1.15818	0.0407415	0.020691
210524	14	PT(S3)	chr5	12022	120587439	120587939	0.74121	0.0407492	0.0461487
4073	14	PT(S3)	chr1	4073	58760487	58760987	1.783	0.0407579	0.0244763
14290	14	PT(S3)	chr1	14290	161728737	161729237	1.53975	0.0407579	0.0218122
103688	14	PT(S3)	chr16	1320	11940432	11940932	1.32538	0.0407579	0.0206082
230983	14	PT(S3)	chr6	14393	139592901	139593401	1.4007	0.0407579	0.0183672
128872	14	PT(S3)	chr18	4074	44132213	44132713	1.30042	0.0407601	0.0882725
89923	14	PT(S3)	chr14	11008	122499724	122500224	1.64851	0.0407614	0.0218372
155291	14	PT(S3)	chr2	11955	105380246	105380746	1.3189	0.0407614	0.0159675
173829	14	PT(S3)	chr3	7929	98706421	98706921	1.44557	0.0407614	0.013741
205257	14	PT(S3)	chr5	6755	78077159	78077659	1.45794	0.0407614	0.0234812
269462	14	PT(S3)	chr9	4253	47153485	47153985	1.42795	0.0407614	0.0171188
273842	14	PT(S3)	chr9	8633	71761572	71762072	1.00049	0.0407614	0.0184589
274947	14	PT(S3)	chr9	9738	83249782	83250282	1.69012	0.0407614	0.0317791
20871	14	PT(S3)	chr10	1659	20073179	20073679	0.762231	0.0407779	0.0474204
88780	14	PT(S3)	chr14	9865	105379167	105379667	2.16987	0.0407816	0.015496
125968	14	PT(S3)	chr18	1170	13797443	13797943	2.21907	0.0407816	0.0131922
163768	14	PT(S3)	chr2	20432	167433048	167433548	2.21089	0.0407816	0.0129196
268463	14	PT(S3)	chr9	3254	42500397	42500897	1.99328	0.0407816	0.0115199
139413	14	PT(S3)	chr19	5459	34947963	34948463	0.706026	0.0407866	0.00552499
22532.1	14	PT(S3)	chr10	3320	40264718	40265218	2.20163	0.0408209	0.0407728
56724	14	PT(S3)	chr12	1457	17739523	17740023	1.59878	0.0408209	0.0220912
87039	14	PT(S3)	chr14	8124	75670029	75670529	2.38544	0.0408209	0.0394806
100048	14	PT(S3)	chr15	10050	96296842	96297342	1.9805	0.0408209	0.0312146
183073	14	PT(S3)	chr4	3332	49374608	49375108	1.52809	0.0408209	0.0203589
224417	14	PT(S3)	chr6	7827	88690126	88690626	0.980636	0.0408279	0.0215587
181422	14	PT(S3)	chr4	1681	34993280	34993780	1.10577	0.0408306	0.0576162
269333	14	PT(S3)	chr9	4124	46039904	46040404	1.07943	0.0408326	0.0322087
176539	14	PT(S3)	chr3	10639	125918016	125918516	1.28474	0.0408332	0.0140619
183385	14	PT(S3)	chr4	3644	54790384	54790884	1.13333	0.0408332	0.0140933
26986	14	PT(S3)	chr10	7774	77693346	77693846	1.46975	0.0408493	0.0409278
197468	14	PT(S3)	chr4	17727	152157732	152158232	1.16647	0.0408577	0.0207356
154155	14	PT(S3)	chr2	10819	92841550	92842050	0.740096	0.0408747	0.0152617
13755	14	PT(S3)	chr1	13755	156257472	156257972	1.90306	0.0408767	0.0129516
103459	14	PT(S3)	chr16	1091	11462553	11463053	1.95192	0.0408767	0.0113711
201055	14	PT(S3)	chr5	2553	34671514	34672014	1.97108	0.0408767	0.0231898
222011	14	PT(S3)	chr6	5421	66880415	66880915	1.98321	0.0408767	0.013746
224879	14	PT(S3)	chr6	8289	90862273	90862773	2.41265	0.0408767	0.0192357
162855	14	PT(S3)	chr2	19519	164769498	164769998	0.519711	0.0408784	0.177972
258920	14	PT(S3)	chr8	8954	91562274	91562774	1.38757	0.040887	0.0160693
269563	14	PT(S3)	chr9	4354	48694746	48695246	0.583754	0.040887	0.011933
98119.1	14	PT(S3)	chr15	8121	83020576	83021076	1.71769	0.0408952	0.0629469
250629	14	PT(S3)	chr8	663	11055450	11055950	1.22618	0.0408952	0.0314202
45942	14	PT(S3)	chr11	11821	84551242	84551742	0.996808	0.0409077	0.0117447
106724	14	PT(S3)	chr16	4356	32600492	32600992	1.17949	0.0409077	0.0147782
160904	14	PT(S3)	chr2	17568	154493514	154494014	1.40845	0.0409077	0.018609
158279	14	PT(S3)	chr2	14943	129836917	129837417	1.0988	0.0409345	0.0399679
41156.1	14	PT(S3)	chr11	7035	62487904	62488404	0.897497	0.0409546	0.0701809
127616	14	PT(S3)	chr18	2818	35743457	35743957	1.41263	0.0409584	0.027912
199687	14	PT(S3)	chr5	1185	24474250	24474750	1.09193	0.0409607	0.0361453
47889.2	14	PT(S3)	chr11	13768	95596651	95597151	1.76969	0.0409636	0.0237122
81965	14	PT(S3)	chr14	3050	31057038	31057538	2.00973	0.0409713	0.0121811
88331	14	PT(S3)	chr14	9416	100352786	100353286	2.24323	0.0409713	0.0618243
105025	14	PT(S3)	chr16	2657	21894395	21894895	2.12507	0.0409713	0.0150178
105160	14	PT(S3)	chr16	2792	22767377	22767877	2.55244	0.0409713	0.0216349
105441	14	PT(S3)	chr16	3073	24089926	24090426	1.78868	0.0409713	0.00978476
135934	14	PT(S3)	chr19	1980	8447457	8447957	0.917046	0.0409713	0.0142734
140624	14	PT(S3)	chr19	6670	43841224	43841724	2.08292	0.0409713	0.0135612
175512	14	PT(S3)	chr3	9612	110655386	110655886	3.65107	0.0409713	0.0581593
185503	14	PT(S3)	chr4	5762	84093510	84094010	2.29654	0.0409713	0.0203199
234492	14	PT(S3)	chr7	2012	25873500	25874000	2.11992	0.0409713	0.0143386
255606	14	PT(S3)	chr8	5640	69035989	69036489	2.55154	0.0409713	0.0205696
282890	14	PT(S3)	chrX	2448	98052805	98053305	2.21635	0.0409713	0.0158163
86540.1	14	PT(S3)	chr14	7625	70707243	70707743	1.15076	0.0409771	0.0112731
215214	14	PT(S3)	chr5	16712	144043069	144043569	1.08055	0.0409771	0.0160585
262009	14	PT(S3)	chr8	12043	117316085	117316585	1.63775	0.0409771	0.0437304
109683	14	PT(S3)	chr16	7315	62832397	62832897	1.16189	0.0409917	0.0305006
181307	14	PT(S3)	chr4	1566	33552767	33553267	1.09915	0.0409917	0.0228189
121090	14	PT(S3)	chr17	8621	63491045	63491545	0.990808	0.0409943	0.0332129
12831	14	PT(S3)	chr1	12831	151346470	151346970	0.808497	0.0410209	0.0229534
136444	14	PT(S3)	chr19	2490	10615347	10615847	1.15682	0.0410209	0.0255136
202754	14	PT(S3)	chr5	4252	52981090	52981590	1.41028	0.0410232	0.0206159
214868	14	PT(S3)	chr5	16366	142669622	142670122	1.27387	0.0410232	0.0152257
257281	14	PT(S3)	chr8	7315	80676523	80677023	1.10453	0.041036	0.0220851
202028	14	PT(S3)	chr5	3526	43391589	43392089	2.16011	0.04104	0.0738324
78404	14	PT(S3)	chr13	11939	113609384	113609884	0.997878	0.0410432	0.0273747
144789	14	PT(S3)	chr2	1453	18040235	18040735	0.926065	0.0410548	0.0078143
90064	14	PT(S3)	chr15	66	3389811	3390311	1.00863	0.0410554	0.0116903
176465	14	PT(S3)	chr3	10565	123288821	123289321	1.38709	0.0410554	0.0226527
94563	14	PT(S3)	chr15	4565	60792984	60793484	1.29426	0.0410582	0.0579064
10486	14	PT(S3)	chr1	10486	128452094	128452594	2.95888	0.0410653	0.032349
80762	14	PT(S3)	chr14	1847	24203960	24204460	1.9936	0.0410653	0.0126342
164743	14	PT(S3)	chr2	21407	170862642	170863142	1.99091	0.0410653	0.0137969
181562	14	PT(S3)	chr4	1821	40190073	40190573	2.14631	0.0410653	0.012695
248520	14	PT(S3)	chr7	16040	138864721	138865221	1.92423	0.0410653	0.0130839
61725	14	PT(S3)	chr12	6458	81528833	81529333	1.24984	0.0410706	0.0173332
186801	14	PT(S3)	chr4	7060	100132226	100132726	1.30652	0.0410706	0.0195707
214923	14	PT(S3)	chr5	16421	142824935	142825435	1.27285	0.0410719	0.0370537
9456	14	PT(S3)	chr1	9456	112778517	112779017	1.37963	0.0410892	0.0182223
104703	14	PT(S3)	chr16	2335	20444925	20445425	1.06117	0.0410892	0.0116623
108827	14	PT(S3)	chr16	6459	48760551	48761051	1.40583	0.0410892	0.0183492
62343	14	PT(S3)	chr12	7076	84525315	84525815	0.890332	0.0410916	0.0175035
125525	14	PT(S3)	chr18	727	10917832	10918332	1.98642	0.0410916	0.0516736
224061	14	PT(S3)	chr6	7471	86905346	86905846	1.05175	0.0410916	0.0316584
283303	14	PT(S3)	chrX	2861	102958882	102959382	1.28867	0.0411016	0.027835
130007	14	PT(S3)	chr18	5209	56975129	56975629	0.70712	0.0411279	0.0628442
253964	14	PT(S3)	chr8	3998	45356027	45356527	0.988658	0.0411308	0.0116595
45015.1	14	PT(S3)	chr11	10894	79293833	79294333	1.84304	0.0411516	0.0116471
49863.1	14	PT(S3)	chr11	15742	101361384	101361884	1.17768	0.0411516	0.0132257
89202	14	PT(S3)	chr14	10287	118847452	118847952	2.11095	0.0411516	0.0343897
105677	14	PT(S3)	chr16	3309	25529603	25530103	1.38563	0.0411516	0.0203
118308	14	PT(S3)	chr17	5839	36151156	36151656	0.913916	0.0411516	0.0177573
145288	14	PT(S3)	chr2	1952	24424169	24424669	1.84376	0.0411516	0.0279213
178017	14	PT(S3)	chr3	12117	138310975	138311475	2.32352	0.0411516	0.0677258
186330	14	PT(S3)	chr4	6589	96074908	96075408	1.9894	0.0411516	0.0132334
206853	14	PT(S3)	chr5	8351	100574737	100575237	1.34	0.0411516	0.0171265
274524	14	PT(S3)	chr9	9315	77939165	77939665	1.00566	0.0411516	0.0233637
31636	14	PT(S3)	chr10	12424	111199635	111200135	1.14897	0.0411959	0.0109342
82572	14	PT(S3)	chr14	3657	34324218	34324718	1.8113	0.0411959	0.0248623
113890	14	PT(S3)	chr17	1421	13574075	13574575	1.26019	0.0411959	0.014993
192219	14	PT(S3)	chr4	12478	132926450	132926950	0.557574	0.041201	0.0239182
91673.1	14	PT(S3)	chr15	1675	27507103	27507603	1.81092	0.0412054	0.0539232
89569.1	14	PT(S3)	chr14	10654	121151744	121152244	0.991666	0.041219	0.0308737
177051	14	PT(S3)	chr3	11151	129918381	129918881	0.884233	0.0412199	0.029303
3518	14	PT(S3)	chr1	3518	54194939	54195439	1.41031	0.0412223	0.0179574
249482	14	PT(S3)	chr7	17002	143494946	143495446	2.15937	0.0412223	0.0368371
238936	14	PT(S3)	chr7	6456	68708529	68709029	0.754279	0.0412313	0.0241492
56867	14	PT(S3)	chr12	1600	21322087	21322587	2.12597	0.0412474	0.0155162
83539	14	PT(S3)	chr14	4624	48282735	48283235	3.32639	0.0412474	0.0389674
133342	14	PT(S3)	chr18	8544	80350866	80351366	1.86434	0.0412474	0.0119549
145667	14	PT(S3)	chr2	2331	25752398	25752898	1.73322	0.0412474	0.0105375
149239	14	PT(S3)	chr2	5903	43331588	43332088	1.80155	0.0412474	0.0112949
179572	14	PT(S3)	chr3	13672	155089862	155090362	2.03005	0.0412474	0.016018
207920	14	PT(S3)	chr5	9418	107017481	107017981	1.86999	0.0412474	0.0117851
272705	14	PT(S3)	chr9	7496	65961182	65961682	1.93275	0.0412474	0.0148992
281808	14	PT(S3)	chrX	1366	52156983	52157483	2.3056	0.0412474	0.0181959
2902.2	14	PT(S3)	chr1	2902	43446640	43447140	0.857666	0.0412515	0.0673285
278233	14	PT(S3)	chr9	13024	110730750	110731250	1.15081	0.0412515	0.023434
280882	14	PT(S3)	chrX	440	12088190	12088690	0.546345	0.0412553	0.0628016
245363	14	PT(S3)	chr7	12883	119542685	119543185	1.17233	0.0412637	0.0121437
20816.2	14	PT(S3)	chr10	1604	19936996	19937496	0.553728	0.0412712	0.0571429
106108	14	PT(S3)	chr16	3740	30169337	30169837	0.945874	0.0412858	0.021605
5535	14	PT(S3)	chr1	5535	73919648	73920148	1.09965	0.0412859	0.0111404
209498	14	PT(S3)	chr5	10996	114965906	114966406	1.26984	0.0412859	0.0136765
186500	14	PT(S3)	chr4	6759	97932353	97932853	1.79999	0.0412951	0.0361694
237639	14	PT(S3)	chr7	5159	49297062	49297562	1.28692	0.0413239	0.0203526
274568	14	PT(S3)	chr9	9359	78078198	78078698	0.843926	0.0413256	0.021329
76997	14	PT(S3)	chr13	10532	103590741	103591241	1.57652	0.0413287	0.0253302
261010	14	PT(S3)	chr8	11044	109865432	109865932	2.18367	0.0413287	0.0646236
103660	14	PT(S3)	chr16	1292	11760700	11761200	1.48744	0.0413341	0.0191682
144633	14	PT(S3)	chr2	1297	15096486	15096986	1.9762	0.0413341	0.0140949
162388	14	PT(S3)	chr2	19052	163003976	163004476	0.785346	0.0413341	0.00963144
189618	14	PT(S3)	chr4	9877	118354803	118355303	2.11519	0.0413341	0.015888
232478	14	PT(S3)	chr6	15888	149480523	149481023	3.10519	0.0413341	0.0410299
232798	14	PT(S3)	chr7	318	5006765	5007265	0.883812	0.0413341	0.010338
248178	14	PT(S3)	chr7	15698	135177729	135178229	2.57889	0.0413341	0.0255838
274976	14	PT(S3)	chr9	9767	83560948	83561448	1.95845	0.0413341	0.0120749
170545	14	PT(S3)	chr3	4645	69563385	69563885	0.905155	0.0413357	0.0335979
71633.1	14	PT(S3)	chr13	5168	51775749	51776249	2.01778	0.0413418	0.0295374
91630	14	PT(S3)	chr15	1632	26639723	26640223	1.26722	0.0413418	0.0167038
231604	14	PT(S3)	chr6	15014	142950168	142950668	2.68944	0.0413418	0.0528455
194975	14	PT(S3)	chr4	15234	140964531	140965031	1.05232	0.0413663	0.0722148
258895	14	PT(S3)	chr8	8929	91486334	91486834	0.858648	0.0413663	0.019578
3189.1	14	PT(S3)	chr1	3189	51508569	51509069	0.588802	0.041369	0.0189677
240185	14	PT(S3)	chr7	7705	80035729	80036229	0.71808	0.041369	0.0568963
68871.1	14	PT(S3)	chr13	2406	32512139	32512639	1.19131	0.0413704	0.0182389
74444.1	14	PT(S3)	chr13	7979	74045020	74045520	1.27101	0.0413704	0.0234092
143734	14	PT(S3)	chr2	398	5744088	5744588	1.18958	0.0413704	0.019901
218415	14	PT(S3)	chr6	1825	31333480	31333980	1.52422	0.0413704	0.0253214
242109	14	PT(S3)	chr7	9629	98359057	98359557	2.68077	0.0413704	0.0647372
231585	14	PT(S3)	chr6	14995	142909690	142910190	1.26934	0.0413721	0.0303673
91433.2	14	PT(S3)	chr15	1435	25639182	25639682	0.642344	0.0413824	0.0433691
171951	14	PT(S3)	chr3	6051	88503077	88503577	0.539568	0.0413826	0.101608
255807	14	PT(S3)	chr8	5841	70183300	70183800	1.68841	0.0414016	0.0499691
152167	14	PT(S3)	chr2	8831	73213650	73214150	0.615277	0.0414083	0.0207929
29709	14	PT(S3)	chr10	10497	90049750	90050250	1.96405	0.0414188	0.0176086
62645	14	PT(S3)	chr12	7378	85865520	85866020	1.68486	0.0414188	0.0100419
77566.1	14	PT(S3)	chr13	11101	109358447	109358947	1.76378	0.0414188	0.0118136
91054	14	PT(S3)	chr15	1056	11758080	11758580	1.74355	0.0414188	0.0111532
112985	14	PT(S3)	chr17	516	5997350	5997850	1.0927	0.0414188	0.0774135
165436	14	PT(S3)	chr2	22100	179681338	179681838	1.79382	0.0414188	0.0119528
244691	14	PT(S3)	chr7	12211	114755299	114755799	1.77468	0.0414188	0.0109807
244807	14	PT(S3)	chr7	12327	116132033	116132533	1.23604	0.0414188	0.073002
248743	14	PT(S3)	chr7	16263	140115409	140115909	0.710166	0.0414188	0.0799002
264936	14	PT(S3)	chr8	14970	127250637	127251137	1.13475	0.0414188	0.0319693
143491	14	PT(S3)	chr2	155	3771484	3771984	1.2809	0.0414238	0.0181172
271580	14	PT(S3)	chr9	6371	61402224	61402724	1.64188	0.0414334	0.0544805
105386	14	PT(S3)	chr16	3018	23978361	23978861	0.955897	0.0414642	0.00891255
82562	14	PT(S3)	chr14	3647	34314739	34315239	0.556632	0.0414666	0.0387679
18857	14	PT(S3)	chr1	18857	192722090	192722590	1.10301	0.0414718	0.0128013
149364	14	PT(S3)	chr2	6028	45033910	45034410	1.2561	0.0414718	0.0135328
171036	14	PT(S3)	chr3	5136	82998972	82999472	1.06409	0.0414881	0.0434232
98013	14	PT(S3)	chr15	8015	82188789	82189289	1.25725	0.0414949	0.0164574
215211	14	PT(S3)	chr5	16709	144031634	144032134	1.40849	0.0414949	0.0221142
2673	14	PT(S3)	chr1	2673	42432510	42433010	1.96029	0.0414975	0.0147833
22535	14	PT(S3)	chr10	3323	40296807	40297307	0.520272	0.0414975	0.0132384
45039	14	PT(S3)	chr11	10918	79440769	79441269	2.12206	0.0414975	0.0176327
45753.1	14	PT(S3)	chr11	11632	83839209	83839709	1.35549	0.0414975	0.0356093
59979.1	14	PT(S3)	chr12	4712	71150100	71150600	2.51048	0.0414975	0.0263497
105848	14	PT(S3)	chr16	3480	26985721	26986221	2.30999	0.0414975	0.0136736
133567	14	PT(S3)	chr18	8769	82606604	82607104	2.26475	0.0414975	0.0112664
138518	14	PT(S3)	chr19	4564	29055233	29055733	1.02418	0.0414975	0.0246926
144852	14	PT(S3)	chr2	1516	18612666	18613166	1.83874	0.0414975	0.0135056
157495	14	PT(S3)	chr2	14159	126524959	126525459	1.991	0.0414975	0.0139744
179611	14	PT(S3)	chr3	13711	157086990	157087490	2.01344	0.0414975	0.0126029
233990	14	PT(S3)	chr7	1510	24088782	24089282	1.66945	0.0414975	0.0114514
248258	14	PT(S3)	chr7	15778	135814279	135814779	1.979	0.0414975	0.0149245
251772	14	PT(S3)	chr8	1806	18821508	18822008	1.8254	0.0414975	0.0141152
253201	14	PT(S3)	chr8	3235	34440731	34441231	1.04638	0.0414975	0.0201753
113854	14	PT(S3)	chr17	1385	12953577	12954077	1.18086	0.0415239	0.0156645
144404	14	PT(S3)	chr2	1068	12974468	12974968	1.91063	0.0415239	0.0284041
106861	14	PT(S3)	chr16	4493	33154931	33155431	1.51582	0.0415259	0.0379384
4368	14	PT(S3)	chr1	4368	60484940	60485440	0.902042	0.0415338	0.0154463
49714	14	PT(S3)	chr11	15593	101088211	101088711	1.16348	0.0415338	0.0180618
192767	14	PT(S3)	chr4	13026	134238905	134239405	0.808335	0.0415515	0.0201081
241216	14	PT(S3)	chr7	8736	87371319	87371819	0.912486	0.0415602	0.0180834
108387	14	PT(S3)	chr16	6019	43639825	43640325	1.62563	0.0415933	0.0245625
142773	14	PT(S3)	chr19	8819	57047907	57048407	0.889345	0.0415933	0.0432475
177382	14	PT(S3)	chr3	11482	132713900	132714400	1.19993	0.0415933	0.0154657
190291	14	PT(S3)	chr4	10550	123285195	123285695	0.889851	0.0415933	0.0375773
263003	14	PT(S3)	chr8	13037	121123555	121124055	1.02392	0.0415933	0.0145672
136285	14	PT(S3)	chr19	2331	10059766	10060266	1.02701	0.0416011	0.0794514
35178.1	14	PT(S3)	chr11	1057	6674397	6674897	0.626172	0.0416104	0.0203247
81306.1	14	PT(S3)	chr14	2391	26934156	26934656	0.879256	0.0416104	0.0149036
116098	14	PT(S3)	chr17	3629	28580332	28580832	1.50749	0.04163	0.0685159
4031	14	PT(S3)	chr1	4031	58710924	58711424	0.570547	0.041635	0.0295857
98409.1	14	PT(S3)	chr15	8411	84103015	84103515	1.16235	0.0416405	0.0281658
201957	14	PT(S3)	chr5	3455	43037563	43038063	1.18159	0.0416495	0.0487031
148988	14	PT(S3)	chr2	5652	37942877	37943377	0.978081	0.0416502	0.0252187
265994	14	PT(S3)	chr9	785	20453668	20454168	0.876181	0.0416502	0.0227865
128042	14	PT(S3)	chr18	3244	37883953	37884453	1.36345	0.0416568	0.0488647
31192	14	PT(S3)	chr10	11980	102691609	102692109	1.25839	0.041658	0.0182145
63966	14	PT(S3)	chr12	8699	102470247	102470747	1.32377	0.041658	0.0177476
105109	14	PT(S3)	chr16	2741	22408884	22409384	0.95645	0.041658	0.021124
261180	14	PT(S3)	chr8	11214	110900095	110900595	1.3624	0.041658	0.0184043
234176	14	PT(S3)	chr7	1696	25030023	25030523	1.47054	0.0416624	0.024013
32636	14	PT(S3)	chr10	13424	120581127	120581627	1.69125	0.0416804	0.0100962
175208	14	PT(S3)	chr3	9308	108224626	108225126	1.8994	0.0416804	0.0155765
190669	14	PT(S3)	chr4	10928	125835178	125835678	1.99718	0.0416804	0.0163573
255292	14	PT(S3)	chr8	5326	64877206	64877706	1.41954	0.0416804	0.0311573
264817	14	PT(S3)	chr8	14851	126906056	126906556	1.86628	0.0416804	0.0133515
276793	14	PT(S3)	chr9	11584	104152149	104152649	2.44616	0.0416804	0.0240101
19195	14	PT(S3)	chr1	19195	195034798	195035298	2.12284	0.0416814	0.0105457
101773	14	PT(S3)	chr15	11775	101764617	101765117	2.21977	0.0416814	0.0117498
162521	14	PT(S3)	chr2	19185	163564607	163565107	1.01417	0.0416814	0.0237747
199145	14	PT(S3)	chr5	643	17992444	17992944	2.72556	0.0416814	0.0196518
32517	14	PT(S3)	chr10	13305	119233480	119233980	1.27245	0.0417046	0.0168805
40866	14	PT(S3)	chr11	6745	61362167	61362667	1.38324	0.0417046	0.0181644
45531	14	PT(S3)	chr11	11410	82769095	82769595	1.2689	0.0417046	0.0157893
85548	14	PT(S3)	chr14	6633	64374376	64374876	1.31912	0.0417046	0.0207712
93400.1	14	PT(S3)	chr15	3402	50070158	50070658	2.38659	0.0417046	0.0537422
162127	14	PT(S3)	chr2	18791	160367778	160368278	0.719842	0.0417287	0.0632998
201112	14	PT(S3)	chr5	2610	35089504	35090004	1.28817	0.0417297	0.0149032
237446	14	PT(S3)	chr7	4966	46846371	46846871	0.711068	0.0417418	0.0604283
246054	14	PT(S3)	chr7	13574	123224020	123224520	0.946133	0.0417431	0.0268788
33257.1	14	PT(S3)	chr10	14045	126019856	126020356	1.72799	0.0417595	0.0109429
36423	14	PT(S3)	chr11	2302	22232082	22232582	1.80118	0.0417595	0.0139764
115206	14	PT(S3)	chr17	2737	26146301	26146801	1.60102	0.0417595	0.00960428
122026	14	PT(S3)	chr17	9557	71693266	71693766	0.785004	0.0417595	0.0141971
152187	14	PT(S3)	chr2	8851	73348689	73349189	1.31776	0.0417595	0.00964912
254136	14	PT(S3)	chr8	4170	46406093	46406593	1.75088	0.0417595	0.0119896
264508	14	PT(S3)	chr8	14542	126279856	126280356	1.55547	0.0417595	0.0113622
175306	14	PT(S3)	chr3	9406	108641007	108641507	1.33551	0.041762	0.0207275
271299	14	PT(S3)	chr9	6090	60307401	60307901	2.01878	0.0417651	0.0338158
272018	14	PT(S3)	chr9	6809	63401368	63401868	1.31919	0.0417651	0.0208704
128651	14	PT(S3)	chr18	3853	40200378	40200878	2.34078	0.041771	0.0135531
206619	14	PT(S3)	chr5	8117	98693922	98694422	2.90892	0.041771	0.021523
242249	14	PT(S3)	chr7	9769	98831572	98832072	2.3006	0.041771	0.0138262
265714	14	PT(S3)	chr9	505	14433509	14434009	1.15275	0.0417837	0.014741
264537	14	PT(S3)	chr8	14571	126382652	126383152	1.76691	0.0418072	0.0515174
207172	14	PT(S3)	chr5	8670	102790512	102791012	1.07513	0.041808	0.0218359
172707	14	PT(S3)	chr3	6807	93512372	93512872	0.766075	0.0418299	0.0199423
3993	14	PT(S3)	chr1	3993	58445235	58445735	0.643994	0.0418305	0.0763395
14517.1	14	PT(S3)	chr1	14517	162987452	162987952	1.22172	0.0418305	0.0251143
196124	14	PT(S3)	chr4	16383	148457924	148458424	1.58355	0.0418305	0.0226427
200201	14	PT(S3)	chr5	1699	30167380	30167880	0.712585	0.0418305	0.0159577
7224.1	14	PT(S3)	chr1	7224	86630530	86631030	2.06404	0.0418367	0.017525
77675	14	PT(S3)	chr13	11210	109852643	109853143	1.52632	0.0418367	0.00839142
158555	14	PT(S3)	chr2	15219	131296602	131297102	1.79798	0.0418367	0.0121003
166285	14	PT(S3)	chr3	385	10009310	10009810	0.567007	0.0418367	0.030601
170323	14	PT(S3)	chr3	4423	68036451	68036951	1.62513	0.0418367	0.0112666
173831	14	PT(S3)	chr3	7931	98707752	98708252	2.23818	0.0418367	0.0191193
208249	14	PT(S3)	chr5	9747	108836096	108836596	1.75457	0.0418367	0.0125488
230807	14	PT(S3)	chr6	14217	137312094	137312594	1.60283	0.0418367	0.0127634
240685	14	PT(S3)	chr7	8205	81256170	81256670	1.63166	0.0418367	0.0106345
169860	14	PT(S3)	chr3	3960	60097323	60097823	0.987251	0.0418391	0.019008
231	14	PT(S3)	chr1	231	9566360	9566860	1.70981	0.0418504	0.0309524
619.1	14	PT(S3)	chr1	619	14064842	14065342	2.19039	0.0418504	0.0124851
8626	14	PT(S3)	chr1	8626	92911966	92912466	1.60401	0.0418504	0.0716567
9201	14	PT(S3)	chr1	9201	105992026	105992526	0.552835	0.0418504	0.0182198
76609	14	PT(S3)	chr13	10144	101328900	101329400	1.9881	0.0418504	0.0114395
82783	14	PT(S3)	chr14	3868	37000701	37001201	2.09174	0.0418504	0.0111221
145516	14	PT(S3)	chr2	2180	25265719	25266219	0.910172	0.0418504	0.025664
177039	14	PT(S3)	chr3	11139	129863653	129864153	1.07944	0.0418504	0.0314869
180964	14	PT(S3)	chr4	1223	25648117	25648617	2.3406	0.0418504	0.0581165
188347	14	PT(S3)	chr4	8606	109014031	109014531	1.27276	0.0418504	0.0207856
205540	14	PT(S3)	chr5	7038	88824683	88825183	1.24388	0.0418504	0.015094
252351	14	PT(S3)	chr8	2385	25150999	25151499	0.883829	0.0418504	0.0184722
153896	14	PT(S3)	chr2	10560	91656207	91656707	1.03673	0.0418506	0.024076
232438	14	PT(S3)	chr6	15848	149210132	149210632	1.22776	0.0418552	0.0290192
105462	14	PT(S3)	chr16	3094	24225010	24225510	1.38851	0.0418636	0.0194306
138124	14	PT(S3)	chr19	4170	26640414	26640914	1.28208	0.0418636	0.0175173
251134	14	PT(S3)	chr8	1168	12819353	12819853	1.30791	0.0418636	0.0178576
265505	14	PT(S3)	chr9	296	11107154	11107654	1.61595	0.0418636	0.0236213
206539	14	PT(S3)	chr5	8037	96965459	96965959	0.748203	0.0418645	0.0348687
77618.1	14	PT(S3)	chr13	11153	109604054	109604554	0.799909	0.0418799	0.012658
193015	14	PT(S3)	chr4	13274	134768972	134769472	0.678683	0.0418874	0.0202931
22814.2	14	PT(S3)	chr10	3602	42082113	42082613	0.805803	0.0418929	0.046045
14681.2	14	PT(S3)	chr1	14681	164440455	164440955	0.813932	0.0418938	0.0212539
7975.1	14	PT(S3)	chr1	7975	89751330	89751830	0.953988	0.0418995	0.0200469
29896	14	PT(S3)	chr10	10684	92856641	92857141	1.59602	0.0418995	0.0108918
77658	14	PT(S3)	chr13	11193	109788233	109788733	1.57932	0.0418995	0.0115725
78871.1	14	PT(S3)	chr13	12406	119700978	119701478	1.48875	0.0418995	0.00885961
82603	14	PT(S3)	chr14	3688	34360879	34361379	1.09568	0.0418995	0.0113058
90137	14	PT(S3)	chr15	139	3466546	3467046	1.64779	0.0418995	0.0117531
153858	14	PT(S3)	chr2	10522	91428315	91428815	1.78695	0.0418995	0.0130667
203752	14	PT(S3)	chr5	5250	66080119	66080619	0.970446	0.0418995	0.0392343
264934	14	PT(S3)	chr8	14968	127246116	127246616	1.47823	0.0418995	0.0106897
268462	14	PT(S3)	chr9	3253	42488194	42488694	1.62994	0.0418995	0.0119307
160850	14	PT(S3)	chr2	17514	154038888	154039388	1.8669	0.0419007	0.040092
168073	14	PT(S3)	chr3	2173	36099302	36099802	1.30432	0.0419007	0.022035
234364	14	PT(S3)	chr7	1884	25606448	25606948	1.50638	0.0419007	0.0212627
197492	14	PT(S3)	chr4	17751	152211835	152212335	1.0497	0.0419013	0.0382282
89882	14	PT(S3)	chr14	10967	122190850	122191350	0.646747	0.0419063	0.0259414
221371	14	PT(S3)	chr6	4781	54719538	54720038	1.20051	0.0419214	0.0156411
14628	14	PT(S3)	chr1	14628	164318445	164318945	0.770252	0.0419268	0.016953
24602	14	PT(S3)	chr10	5390	61785789	61786289	2.23166	0.0419268	0.0110839
75236	14	PT(S3)	chr13	8771	92451040	92451540	1.26261	0.0419268	0.0234
87825.2	14	PT(S3)	chr14	8910	79552639	79553139	2.08616	0.0419268	0.0103802
91552.1	14	PT(S3)	chr15	1554	25891101	25891601	0.80871	0.0419268	0.0302063
169546	14	PT(S3)	chr3	3646	56700122	56700622	2.17442	0.0419268	0.0132038
190808	14	PT(S3)	chr4	11067	126319674	126320174	1.39987	0.0419268	0.0196631
177748	14	PT(S3)	chr3	11848	135930802	135931302	1.18693	0.0419336	0.025304
36821	14	PT(S3)	chr11	2700	29166753	29167253	2.03495	0.0419506	0.044757
279384	14	PT(S3)	chr9	14175	119080020	119080520	1.06068	0.0419506	0.0121803
277758	14	PT(S3)	chr9	12549	108341043	108341543	0.514071	0.0419684	0.0280064
32332	14	PT(S3)	chr10	13120	117736111	117736611	2.95777	0.0419702	0.0360885
79783.1	14	PT(S3)	chr14	868	18013710	18014210	2.35183	0.0419702	0.0213781
106770	14	PT(S3)	chr16	4402	32715319	32715819	0.886152	0.0419702	0.0151081
126638	14	PT(S3)	chr18	1840	24209997	24210497	1.2964	0.0419702	0.00853865
226010	14	PT(S3)	chr6	9420	99145007	99145507	1.63912	0.0419702	0.0107709
238384	14	PT(S3)	chr7	5904	66190341	66190841	1.2328	0.0419702	0.0175036
244353	14	PT(S3)	chr7	11873	112737130	112737630	1.55227	0.0419702	0.0119664
254661	14	PT(S3)	chr8	4695	51250759	51251259	1.63855	0.0419702	0.0142699
93849	14	PT(S3)	chr15	3851	55563728	55564228	1.66086	0.0419822	0.0414283
194100	14	PT(S3)	chr4	14359	137862476	137862976	1.378	0.0419959	0.0625538
3022.1	14	PT(S3)	chr1	3022	45431859	45432359	0.939762	0.0419996	0.0372789
26604	14	PT(S3)	chr10	7392	76151212	76151712	1.83699	0.0419996	0.0100094
79186	14	PT(S3)	chr14	271	9589082	9589582	1.35766	0.0419996	0.016608
95896	14	PT(S3)	chr15	5898	75378592	75379092	2.1706	0.0419996	0.012454
107453	14	PT(S3)	chr16	5085	35470955	35471455	1.0805	0.0419996	0.0281273
113070	14	PT(S3)	chr17	601	6757812	6758312	0.576768	0.0419996	0.0179695
217155	14	PT(S3)	chr6	565	14688550	14689050	2.07649	0.0419996	0.0124455
239680	14	PT(S3)	chr7	7200	75391808	75392308	1.01309	0.0419996	0.0189367
243433	14	PT(S3)	chr7	10953	106967444	106967944	2.28556	0.0419996	0.0159816
245903	14	PT(S3)	chr7	13423	122137633	122138133	1.87511	0.0419996	0.00846283
264524	14	PT(S3)	chr8	14558	126339251	126339751	0.69949	0.0419996	0.019813
280508	14	PT(S3)	chrX	66	6832521	6833021	1.99226	0.0419996	0.0113113
12120.1	14	PT(S3)	chr1	12120	136340437	136340937	1.43002	0.0420036	0.0199055
132934	14	PT(S3)	chr18	8136	76274017	76274517	1.13183	0.0420036	0.0161113
146876	14	PT(S3)	chr2	3540	30137119	30137619	1.83427	0.0420036	0.0283223
234363	14	PT(S3)	chr7	1883	25604748	25605248	1.23587	0.0420036	0.0150144
277254	14	PT(S3)	chr9	12045	106871865	106872365	1.22039	0.0420036	0.0151918
72299.1	14	PT(S3)	chr13	5834	55183364	55183864	0.759991	0.0420084	0.0313595
263429	14	PT(S3)	chr8	13463	122469357	122469857	1.02058	0.0420084	0.0244447
15327.1	14	PT(S3)	chr1	15327	168284737	168285237	1.0832	0.0420348	0.0151286
23046	14	PT(S3)	chr10	3834	43312967	43313467	1.75386	0.0420348	0.0127942
28593	14	PT(S3)	chr10	9381	83115520	83116020	1.51911	0.0420348	0.0110715
40039	14	PT(S3)	chr11	5918	57046368	57046868	1.51605	0.0420348	0.0100841
50829	14	PT(S3)	chr11	16708	104273465	104273965	2.60393	0.0420348	0.0311362
73293	14	PT(S3)	chr13	6828	62865198	62865698	1.39463	0.0420358	0.0204678
281851	14	PT(S3)	chrX	1409	52777623	52778123	1.11359	0.0420358	0.0196285
275999	14	PT(S3)	chr9	10790	97121415	97121915	1.1882	0.0420567	0.0383446
25515	14	PT(S3)	chr10	6303	69114313	69114813	2.0666	0.042068	0.0421621
29450	14	PT(S3)	chr10	10238	88485255	88485755	1.46544	0.042068	0.0265567
77869	14	PT(S3)	chr13	11404	111721941	111722441	1.22804	0.042068	0.0171617
81251.1	14	PT(S3)	chr14	2336	26523127	26523627	2.02478	0.042068	0.037724
132822	14	PT(S3)	chr18	8024	75790560	75791060	1.33739	0.042068	0.0183594
140947	14	PT(S3)	chr19	6993	45100437	45100937	0.843745	0.042068	0.0375685
217643	14	PT(S3)	chr6	1053	24164901	24165401	0.693073	0.042068	0.0201429
63738.1	14	PT(S3)	chr12	8471	101013031	101013531	1.39022	0.0420755	0.0559426
41809	14	PT(S3)	chr11	7688	68357729	68358229	1.99152	0.0420786	0.00994838
73718.3	14	PT(S3)	chr13	7253	64401040	64401540	1.09546	0.0420786	0.089172
140313	14	PT(S3)	chr19	6359	42081580	42082080	1.90902	0.0420786	0.00941043
264487	14	PT(S3)	chr8	14521	126060725	126061225	2.28928	0.0420786	0.0156656
276050	14	PT(S3)	chr9	10841	98311632	98312132	2.68814	0.0420786	0.02073
124737	14	PT(S3)	chr17	12268	89654315	89654815	0.998389	0.042089	0.0182454
6740.1	14	PT(S3)	chr1	6740	82555707	82556207	1.58875	0.0420995	0.00935198
23214	14	PT(S3)	chr10	4002	43972037	43972537	1.55331	0.0420995	0.0118056
61010	14	PT(S3)	chr12	5743	77171573	77172073	1.46436	0.0420995	0.00985181
75927	14	PT(S3)	chr13	9462	97612648	97613148	1.26696	0.0420995	0.0108185
110578	14	PT(S3)	chr16	8210	87305540	87306040	0.738559	0.0420995	0.0335268
155275	14	PT(S3)	chr2	11939	105313612	105314112	1.52477	0.0420995	0.011582
155423	14	PT(S3)	chr2	12087	107505642	107506142	1.56425	0.0420995	0.0125216
163780	14	PT(S3)	chr2	20444	167447030	167447530	1.82551	0.0420995	0.0139408
171480	14	PT(S3)	chr3	5580	86067312	86067812	1.68969	0.0420995	0.0140807
239826	14	PT(S3)	chr7	7346	76402156	76402656	1.63509	0.0420995	0.0127775
36843.1	14	PT(S3)	chr11	2722	29562608	29563108	0.949113	0.0420999	0.00954144
224353	14	PT(S3)	chr6	7763	88338188	88338688	1.34586	0.042106	0.0202084
98280.2	14	PT(S3)	chr15	8282	83444330	83444830	0.738276	0.0421178	0.0415627
138851	14	PT(S3)	chr19	4897	31890932	31891432	1.62992	0.0421314	0.0500812
245351	14	PT(S3)	chr7	12871	119524703	119525203	1.571	0.0421329	0.0454781
106925	14	PT(S3)	chr16	4557	33379458	33379958	0.895672	0.042144	0.0321827
19955.2	14	PT(S3)	chr10	743	9801569	9802069	1.30593	0.0421443	0.0250508
73786	14	PT(S3)	chr13	7321	66953038	66953538	2.08227	0.0421496	0.0137781
84545.1	14	PT(S3)	chr14	5630	57084880	57085380	1.10726	0.0421496	0.0146292
90294	14	PT(S3)	chr15	296	4625415	4625915	2.26895	0.0421496	0.0145961
95288.1	14	PT(S3)	chr15	5290	68488864	68489364	1.72799	0.0421496	0.00765534
125419	14	PT(S3)	chr18	621	9626001	9626501	1.95585	0.0421496	0.0122105
131595	14	PT(S3)	chr18	6797	66861686	66862186	2.30575	0.0421496	0.0152155
147563	14	PT(S3)	chr2	4227	31531228	31531728	1.91566	0.0421496	0.011495
164872	14	PT(S3)	chr2	21536	172904392	172904892	1.87873	0.0421496	0.00962696
166219	14	PT(S3)	chr3	319	9620593	9621093	1.12713	0.0421496	0.0234587
183817	14	PT(S3)	chr4	4076	57943345	57943845	2.22084	0.0421496	0.0147578
184653	14	PT(S3)	chr4	4912	63490100	63490600	1.24821	0.0421496	0.0186845
262826	14	PT(S3)	chr8	12860	120542253	120542753	0.554492	0.0421496	0.014269
26465	14	PT(S3)	chr10	7253	75641733	75642233	1.19294	0.0421617	0.0076974
122025	14	PT(S3)	chr17	9556	71689825	71690325	1.64064	0.0421617	0.0440189
154556	14	PT(S3)	chr2	11220	101604593	101605093	1.19729	0.0421617	0.0101287
242468	14	PT(S3)	chr7	9988	99531604	99532104	0.734671	0.0421617	0.0108071
32340	14	PT(S3)	chr10	13128	117745497	117745997	1.19079	0.0421626	0.0159545
147426	14	PT(S3)	chr2	4090	31172514	31173014	1.2921	0.0421626	0.020389
68050.1	14	PT(S3)	chr13	1585	23950853	23951353	0.740603	0.0421758	0.0253703
79495	14	PT(S3)	chr14	580	14066099	14066599	1.53299	0.0421767	0.0539649
18836	14	PT(S3)	chr1	18836	192559281	192559781	0.556051	0.0421801	0.0240601
108101	14	PT(S3)	chr16	5733	39754210	39754710	0.860418	0.0422055	0.0220494
133976	14	PT(S3)	chr19	22	3334156	3334656	0.73817	0.0422202	0.0655531
58249	14	PT(S3)	chr12	2982	37820978	37821478	1.87378	0.0422214	0.011296
63793	14	PT(S3)	chr12	8526	101779839	101780339	1.9926	0.0422214	0.0119699
69469	14	PT(S3)	chr13	3004	37738740	37739240	2.25601	0.0422214	0.0176547
71229.1	14	PT(S3)	chr13	4764	48983011	48983511	2.18274	0.0422214	0.0389093
88937	14	PT(S3)	chr14	10022	115004967	115005467	1.90008	0.0422214	0.0109719
116853	14	PT(S3)	chr17	4384	31573106	31573606	1.8963	0.0422214	0.00982358
117213	14	PT(S3)	chr17	4744	32651873	32652373	1.8025	0.0422214	0.00997239
125580	14	PT(S3)	chr18	782	11502228	11502728	1.87013	0.0422214	0.00973316
154767	14	PT(S3)	chr2	11431	102675236	102675736	0.811644	0.0422214	0.0102736
159330	14	PT(S3)	chr2	15994	140395769	140396269	0.693679	0.0422214	0.0425945
212662	14	PT(S3)	chr5	14160	132083736	132084236	4.07608	0.0422214	0.0661258
250380	14	PT(S3)	chr8	414	8845714	8846214	0.997276	0.0422214	0.0149396
254786	14	PT(S3)	chr8	4820	56589429	56589929	2.07955	0.0422214	0.0132812
93946	14	PT(S3)	chr15	3948	57694384	57694884	0.786188	0.0422218	0.0393341
29312.1	14	PT(S3)	chr10	10100	87563798	87564298	1.25087	0.042223	0.00731461
155916	14	PT(S3)	chr2	12580	114814100	114814600	1.34093	0.042223	0.010823
177318	14	PT(S3)	chr3	11418	131628833	131629333	2.48133	0.042223	0.0252389
277666	14	PT(S3)	chr9	12457	108089757	108090257	0.946167	0.042223	0.0220267
165205	14	PT(S3)	chr2	21869	174073636	174074136	1.17513	0.0422445	0.0228726
25885	14	PT(S3)	chr10	6673	70282959	70283459	1.20885	0.042245	0.015285
103527	14	PT(S3)	chr16	1159	11550262	11550762	2.18188	0.042245	0.0457426
211699	14	PT(S3)	chr5	13197	124116392	124116892	1.24344	0.042245	0.0177976
281473	14	PT(S3)	chrX	1031	37701039	37701539	1.3418	0.042245	0.0160611
153332	14	PT(S3)	chr2	9996	84378619	84379119	1.40401	0.0422521	0.0977748
32081.1	14	PT(S3)	chr10	12869	116906100	116906600	0.834878	0.0422523	0.0132853
212676	14	PT(S3)	chr5	14174	132229620	132230120	0.948829	0.0422527	0.0343713
187053	14	PT(S3)	chr4	7312	101427054	101427554	1.76787	0.0422556	0.037242
245858	14	PT(S3)	chr7	13378	121974966	121975466	1.16414	0.0422579	0.0196672
165175	14	PT(S3)	chr2	21839	173811793	173812293	1.2144	0.0422726	0.0489221
41798	14	PT(S3)	chr11	7677	68334316	68334816	1.25264	0.0422773	0.00757902
65259.1	14	PT(S3)	chr12	9992	111057339	111057839	1.64323	0.0422773	0.015396
78561	14	PT(S3)	chr13	12096	114796353	114796853	1.09074	0.0422773	0.0167556
80673.2	14	PT(S3)	chr14	1758	23095143	23095643	0.655275	0.0422773	0.0219131
81520.1	14	PT(S3)	chr14	2605	27758170	27758670	1.40269	0.0422773	0.00976714
84030	14	PT(S3)	chr14	5115	54552067	54552567	1.20164	0.0422773	0.0187725
98300.1	14	PT(S3)	chr15	8302	83467546	83468046	1.17752	0.0422773	0.0641534
102793	14	PT(S3)	chr16	425	5338155	5338655	2.05786	0.0422773	0.0154268
121172	14	PT(S3)	chr17	8703	64535428	64535928	1.9755	0.0422773	0.011892
121738	14	PT(S3)	chr17	9269	69655977	69656477	1.83732	0.0422773	0.0102553
130884	14	PT(S3)	chr18	6086	62042480	62042980	2.04039	0.0422773	0.0124314
162397	14	PT(S3)	chr2	19061	163014421	163014921	1.30755	0.0422773	0.023305
163848	14	PT(S3)	chr2	20512	167559323	167559823	2.38665	0.0422773	0.0147494
185359	14	PT(S3)	chr4	5618	82529036	82529536	1.9119	0.0422773	0.0108574
204769	14	PT(S3)	chr5	6267	74808637	74809137	1.9328	0.0422773	0.010921
204771	14	PT(S3)	chr5	6269	74811078	74811578	1.93582	0.0422773	0.0121936
205742	14	PT(S3)	chr5	7240	89250175	89250675	1.25352	0.0422773	0.0211042
212368	14	PT(S3)	chr5	13866	129529147	129529647	2.29908	0.0422773	0.0477044
229490	14	PT(S3)	chr6	12900	127237294	127237794	1.80873	0.0422773	0.0183039
235892	14	PT(S3)	chr7	3412	34875723	34876223	1.16062	0.0422773	0.0154396
238864	14	PT(S3)	chr7	6384	68215429	68215929	1.50306	0.0422773	0.013181
241268	14	PT(S3)	chr7	8788	88975668	88976168	1.34107	0.0422773	0.00995368
282695	14	PT(S3)	chrX	2253	90673627	90674127	2.09044	0.0422773	0.0143749
126255	14	PT(S3)	chr18	1457	20691777	20692277	1.20477	0.0422866	0.0411247
163724	14	PT(S3)	chr2	20388	167345425	167345925	1.72399	0.0423046	0.053509
120250	14	PT(S3)	chr17	7781	50508815	50509315	0.531929	0.0423148	0.027053
187034	14	PT(S3)	chr4	7293	101366325	101366825	1.05941	0.0423351	0.0342392
255103	14	PT(S3)	chr8	5137	61437065	61437565	0.883212	0.0423372	0.017752
55119.1	14	PT(S3)	chr11	20998	121133361	121133861	0.795725	0.0423466	0.0111979
66478.1	14	PT(S3)	chr13	13	3462069	3462569	1.06504	0.0423466	0.0139036
5963.2	14	PT(S3)	chr1	5963	74748721	74749221	1.13518	0.0423477	0.0627331
7199.1	14	PT(S3)	chr1	7199	86533548	86534048	0.722662	0.0423477	0.0354145
8012	14	PT(S3)	chr1	8012	89902536	89903036	1.78761	0.0423478	0.0102791
14898	14	PT(S3)	chr1	14898	165515698	165516198	2.62081	0.0423478	0.0224926
29120.2	14	PT(S3)	chr10	9908	86289509	86290009	0.599911	0.0423478	0.00578263
31557.1	14	PT(S3)	chr10	12345	110961372	110961872	2.28449	0.0423478	0.0193064
42452.1	14	PT(S3)	chr11	8331	69909167	69909667	0.725637	0.0423478	0.027664
43079	14	PT(S3)	chr11	8958	72437793	72438293	2.89909	0.0423478	0.03172
54507	14	PT(S3)	chr11	20386	119615034	119615534	1.35312	0.0423478	0.0083112
82810.1	14	PT(S3)	chr14	3895	38424292	38424792	1.54683	0.0423478	0.0102351
83993.1	14	PT(S3)	chr14	5078	54412700	54413200	1.25602	0.0423478	0.0748091
84240	14	PT(S3)	chr14	5325	55457558	55458058	1.70508	0.0423478	0.00927477
107488	14	PT(S3)	chr16	5120	35555922	35556422	0.950882	0.0423478	0.0168774
112308	14	PT(S3)	chr16	9940	97099960	97100460	1.61662	0.0423478	0.0131858
165966	14	PT(S3)	chr3	66	6675256	6675756	1.58995	0.0423478	0.0086891
175305	14	PT(S3)	chr3	9405	108616507	108617007	1.62394	0.0423478	0.00881846
185602	14	PT(S3)	chr4	5861	84738734	84739234	1.80092	0.0423478	0.0111624
226889	14	PT(S3)	chr6	10299	111992285	111992785	1.71525	0.0423478	0.00964498
233702	14	PT(S3)	chr7	1222	19357250	19357750	0.908152	0.0423478	0.0274908
237546	14	PT(S3)	chr7	5066	48865187	48865687	1.76354	0.0423478	0.00993776
241491	14	PT(S3)	chr7	9011	90095087	90095587	1.64635	0.0423478	0.0309618
280513	14	PT(S3)	chrX	71	7170068	7170568	3.13028	0.0423478	0.0312384
281936	14	PT(S3)	chrX	1494	53710121	53710621	1.2842	0.0423478	0.0082237
251113	14	PT(S3)	chr8	1147	12802029	12802529	0.871196	0.042352	0.0145243
38933	14	PT(S3)	chr11	4812	50290799	50291299	1.08955	0.0423644	0.0843736
56604	14	PT(S3)	chr12	1337	17391085	17391585	1.08789	0.042373	0.0131409
80001	14	PT(S3)	chr14	1086	20143509	20144009	2.07142	0.042373	0.033603
162282	14	PT(S3)	chr2	18946	161138566	161139066	1.06185	0.042373	0.0122482
221539	14	PT(S3)	chr6	4949	55342361	55342861	1.63671	0.042373	0.0281274
118076	14	PT(S3)	chr17	5607	35584224	35584724	1.19945	0.0424003	0.0282357
258135	14	PT(S3)	chr8	8169	85458246	85458746	0.967623	0.0424179	0.0242591
29551	14	PT(S3)	chr10	10339	88906672	88907172	2.753	0.042429	0.0285867
63318.1	14	PT(S3)	chr12	8051	98283007	98283507	1.01637	0.042429	0.0222353
71599	14	PT(S3)	chr13	5134	51728375	51728875	1.83609	0.042429	0.013269
91578.2	14	PT(S3)	chr15	1580	25929444	25929944	1.09414	0.042429	0.0573381
108990	14	PT(S3)	chr16	6622	50469140	50469640	1.8539	0.042429	0.0119198
120351	14	PT(S3)	chr17	7882	52407697	52408197	1.71144	0.042429	0.00916743
147860	14	PT(S3)	chr2	4524	32523600	32524100	1.31543	0.042429	0.009154
171663	14	PT(S3)	chr3	5763	87740348	87740848	1.76513	0.042429	0.00835739
172514	14	PT(S3)	chr3	6614	90382822	90383322	2.13802	0.042429	0.0198281
209975	14	PT(S3)	chr5	11473	117166997	117167497	0.806278	0.042429	0.0162516
274858	14	PT(S3)	chr9	9649	80713293	80713793	1.66763	0.042429	0.0104919
282692	14	PT(S3)	chrX	2250	89628320	89628820	1.88061	0.042429	0.0130658
283498	14	PT(S3)	chrX	3056	106171723	106172223	1.80854	0.042429	0.0410329
103537	14	PT(S3)	chr16	1169	11567801	11568301	1.48722	0.0424466	0.0243186
238810	14	PT(S3)	chr7	6330	68115377	68115877	1.95421	0.0424502	0.0455987
152028	14	PT(S3)	chr2	8692	72149207	72149707	1.44515	0.0424523	0.0361012
85860.1	14	PT(S3)	chr14	6945	66175621	66176121	0.738008	0.0424738	0.0189401
10910	14	PT(S3)	chr1	10910	131974004	131974504	1.0671	0.0424789	0.017041
21850	14	PT(S3)	chr10	2638	29338592	29339092	1.47753	0.0424789	0.032094
44738.1	14	PT(S3)	chr11	10617	78404383	78404883	1.38104	0.0424902	0.0188385
68275.1	14	PT(S3)	chr13	1810	25097268	25097768	1.02136	0.0424902	0.0146263
97595.1	14	PT(S3)	chr15	7597	80843087	80843587	1.46898	0.0424902	0.0195739
260222	14	PT(S3)	chr8	10256	105508681	105509181	1.29073	0.0425137	0.0256571
236786	14	PT(S3)	chr7	4306	44853222	44853722	0.998189	0.0425194	0.0310702
46299	14	PT(S3)	chr11	12178	86489610	86490110	1.72448	0.0425202	0.00847818
56138.2	14	PT(S3)	chr12	871	12405505	12406005	1.1329	0.0425202	0.0166193
133912	14	PT(S3)	chr18	9114	88510044	88510544	1.64705	0.0425202	0.0102062
147783	14	PT(S3)	chr2	4447	32246772	32247272	1.96684	0.0425202	0.0124627
166473	14	PT(S3)	chr3	573	14799894	14800394	1.64669	0.0425202	0.0109692
177551	14	PT(S3)	chr3	11651	133647214	133647714	2.96047	0.0425202	0.0307059
199395	14	PT(S3)	chr5	893	21643602	21644102	1.46167	0.0425202	0.00879686
231706	14	PT(S3)	chr6	15116	143609039	143609539	1.15244	0.0425202	0.0199249
284118	14	PT(S3)	chrX	3676	142856142	142856642	1.62769	0.0425202	0.00914883
133322	14	PT(S3)	chr18	8524	80258644	80259144	0.671417	0.0425335	0.0250294
106891	14	PT(S3)	chr16	4523	33234008	33234508	1.08508	0.0425352	0.0507227
145298	14	PT(S3)	chr2	1962	24436142	24436642	1.21639	0.0425352	0.0171158
24062.2	14	PT(S3)	chr10	4850	59603811	59604311	1.03703	0.0425355	0.0263553
45995.1	14	PT(S3)	chr11	11874	84886182	84886682	0.730613	0.04254	0.0447393
165423	14	PT(S3)	chr2	22087	179443360	179443860	1.6065	0.042547	0.0304359
143100	14	PT(S3)	chr19	9146	59074695	59075195	1.39284	0.0425778	0.0257888
57548	14	PT(S3)	chr12	2281	30879386	30879886	2.22128	0.0425842	0.0249793
177740	14	PT(S3)	chr3	11840	135826379	135826879	0.921356	0.0425844	0.0353386
13874.1	14	PT(S3)	chr1	13874	156833142	156833642	1.26866	0.0425878	0.00858783
93462	14	PT(S3)	chr15	3464	50995463	50995963	0.950671	0.0425878	0.0122388
204000	14	PT(S3)	chr5	5498	66746900	66747400	0.792113	0.0425878	0.0108267
168996	14	PT(S3)	chr3	3096	51838667	51839167	1.27964	0.0426106	0.0174868
35774	14	PT(S3)	chr11	1653	16696706	16697206	1.77026	0.0426145	0.0526923
81535	14	PT(S3)	chr14	2620	27859060	27859560	1.65579	0.0426145	0.010134
112722	14	PT(S3)	chr17	253	5089569	5090069	1.01581	0.0426145	0.0468206
193373	14	PT(S3)	chr4	13632	135803232	135803732	0.914199	0.0426145	0.0160547
276993	14	PT(S3)	chr9	11784	106064299	106064799	1.86458	0.0426145	0.0121076
284773	14	PT(S3)	chrX	4331	163273038	163273538	1.68878	0.0426145	0.010686
54615	14	PT(S3)	chr11	20494	119947417	119947917	1.27622	0.0426199	0.0406484
54301	14	PT(S3)	chr11	20180	118739366	118739866	1.03735	0.0426388	0.0131873
199656	14	PT(S3)	chr5	1154	24413840	24414340	1.18714	0.0426388	0.0183165
120918	14	PT(S3)	chr17	8449	58587848	58588348	0.755748	0.042649	0.0109551
142971	14	PT(S3)	chr19	9017	57724888	57725388	0.896841	0.0426624	0.0419929
2195.1	14	PT(S3)	chr1	2195	38196925	38197425	1.434	0.0426654	0.024654
8866.1	14	PT(S3)	chr1	8866	97619912	97620412	2.23821	0.0426654	0.0471298
60679.1	14	PT(S3)	chr12	5412	75977461	75977961	1.16088	0.0426672	0.00847996
125232	14	PT(S3)	chr18	434	6686119	6686619	1.21139	0.0426672	0.0113997
126926	14	PT(S3)	chr18	2128	31811453	31811953	1.93416	0.0426672	0.0203717
151584	14	PT(S3)	chr2	8248	69615890	69616390	0.974694	0.0426672	0.00641145
5847.1	14	PT(S3)	chr1	5847	74332903	74333403	0.961715	0.0426802	0.0320698
47853	14	PT(S3)	chr11	13732	95480417	95480917	0.944656	0.0427036	0.00696043
80561	14	PT(S3)	chr14	1646	22299660	22300160	1.20048	0.0427036	0.00935798
164947	14	PT(S3)	chr2	21611	173109986	173110486	0.735225	0.0427036	0.0058327
170575	14	PT(S3)	chr3	4675	69725013	69725513	1.54785	0.0427036	0.0113987
267716	14	PT(S3)	chr9	2507	35613951	35614451	0.784347	0.0427036	0.00509575
271062	14	PT(S3)	chr9	5853	58457335	58457835	0.780515	0.0427036	0.00901802
84450.1	14	PT(S3)	chr14	5535	56274172	56274672	0.974188	0.0427096	0.0123965
106171	14	PT(S3)	chr16	3803	30410425	30410925	1.27259	0.0427096	0.0207255
126509	14	PT(S3)	chr18	1711	23588684	23589184	1.89772	0.0427096	0.0345668
206820	14	PT(S3)	chr5	8318	100393613	100394113	1.19419	0.0427096	0.0155563
99309	14	PT(S3)	chr15	9311	88921398	88921898	0.589095	0.0427423	0.0451477
171074	14	PT(S3)	chr3	5174	83704524	83705024	1.58507	0.0427466	0.0418201
104940	14	PT(S3)	chr16	2572	21553909	21554409	1.69496	0.0427484	0.0308283
164409	14	PT(S3)	chr2	21073	168930451	168930951	1.31614	0.0427484	0.0107187
193208	14	PT(S3)	chr4	13467	135292455	135292955	0.735622	0.0427484	0.0458607
250490	14	PT(S3)	chr8	524	10613340	10613840	2.07782	0.0427484	0.025591
250958	14	PT(S3)	chr8	992	12069248	12069748	1.24107	0.0427484	0.0100414
32017	14	PT(S3)	chr10	12805	116382640	116383140	1.37828	0.0427531	0.0254091
130163	14	PT(S3)	chr18	5365	60462229	60462729	1.24535	0.0427598	0.0470778
77601.1	14	PT(S3)	chr13	11136	109556559	109557059	1.78874	0.0427715	0.0547772
139014	14	PT(S3)	chr19	5060	32497991	32498491	0.505324	0.0427839	0.0439941
2611.1	14	PT(S3)	chr1	2611	40890573	40891073	1.86915	0.0428	0.0393711
26602	14	PT(S3)	chr10	7390	76117904	76118404	1.26789	0.0428	0.0556585
46371	14	PT(S3)	chr11	12250	86736935	86737435	1.16833	0.0428	0.00551253
48945	14	PT(S3)	chr11	14824	98395139	98395639	0.717789	0.0428	0.0483608
93472	14	PT(S3)	chr15	3474	51264547	51265047	1.3253	0.0428	0.00782434
105156	14	PT(S3)	chr16	2788	22683484	22683984	2.44281	0.0428	0.0229481
122566	14	PT(S3)	chr17	10097	77200186	77200686	1.77216	0.0428	0.0133449
167977	14	PT(S3)	chr3	2077	34162223	34162723	1.5438	0.0428	0.00903429
282552	14	PT(S3)	chrX	2110	79380826	79381326	1.54182	0.0428	0.0102361
30896.2	14	PT(S3)	chr10	11684	98864336	98864836	0.861204	0.0428091	0.0176789
283563	14	PT(S3)	chrX	3121	110199854	110200354	0.976247	0.0428125	0.0415359
65685.1	14	PT(S3)	chr12	10418	112131566	112132066	1.00433	0.0428141	0.0154143
178830	14	PT(S3)	chr3	12930	146474391	146474891	1.64564	0.0428257	0.0629784
119442	14	PT(S3)	chr17	6973	46559070	46559570	1.65913	0.0428366	0.023064
102951	14	PT(S3)	chr16	583	8188363	8188863	0.960908	0.0428414	0.0134696
105358	14	PT(S3)	chr16	2990	23727375	23727875	1.16279	0.0428414	0.0171119
283210	14	PT(S3)	chrX	2768	101849111	101849611	1.09559	0.0428509	0.0433353
142133	14	PT(S3)	chr19	8179	53754499	53754999	1.62564	0.0428725	0.047903
212564	14	PT(S3)	chr5	14062	130256080	130256580	0.82626	0.0428837	0.0179937
28519	14	PT(S3)	chr10	9307	82981716	82982216	2.2336	0.0429121	0.0184693
93391.1	14	PT(S3)	chr15	3393	47970548	47971048	1.13664	0.0429121	0.0159559
100634	14	PT(S3)	chr15	10636	98663317	98663817	1.13494	0.0429121	0.0129681
137753	14	PT(S3)	chr19	3799	24266871	24267371	1.48185	0.0429121	0.0101606
143024	14	PT(S3)	chr19	9070	58364686	58365186	1.49702	0.0429121	0.0112609
45830	14	PT(S3)	chr11	11709	83901240	83901740	0.958114	0.0429211	0.0266244
151719	14	PT(S3)	chr2	8383	70696501	70697001	0.864214	0.0429214	0.0104677
281979	14	PT(S3)	chrX	1537	56649992	56650492	1.2843	0.0429214	0.03796
28352.1	14	PT(S3)	chr10	9140	81431558	81432058	0.534269	0.0429251	0.109492
25391	14	PT(S3)	chr10	6179	68269699	68270199	0.981264	0.0429364	0.0146595
155254	14	PT(S3)	chr2	11918	105247467	105247967	1.74622	0.0429368	0.0170107
231055	14	PT(S3)	chr6	14465	140373683	140374183	2.91119	0.0429368	0.0423806
62955	14	PT(S3)	chr12	7688	87148090	87148590	0.723956	0.0429664	0.0333381
152772	14	PT(S3)	chr2	9436	76495586	76496086	1.49692	0.0429799	0.0462847
190645	14	PT(S3)	chr4	10904	125392123	125392623	1.14107	0.0429823	0.0285283
265083	14	PT(S3)	chr8	15117	128161654	128162154	1.1699	0.0429868	0.0329805
110602	14	PT(S3)	chr16	8234	87431340	87431840	1.11128	0.0429884	0.0162938
119705	14	PT(S3)	chr17	7236	47428959	47429459	1.06425	0.0429884	0.0361857
176064	14	PT(S3)	chr3	10164	121720750	121721250	0.869915	0.0430087	0.0144091
58267	14	PT(S3)	chr12	3000	38664410	38664910	1.63073	0.0430127	0.00990602
82566	14	PT(S3)	chr14	3651	34318579	34319079	1.28042	0.0430127	0.00663763
130156	14	PT(S3)	chr18	5358	60326345	60326845	1.35867	0.0430127	0.00674334
159794	14	PT(S3)	chr2	16458	145860952	145861452	0.736975	0.0430127	0.0332369
219234	14	PT(S3)	chr6	2644	37775120	37775620	1.44344	0.0430127	0.00947878
220105	14	PT(S3)	chr6	3515	48465119	48465619	0.963809	0.0430127	0.0298778
106128	14	PT(S3)	chr16	3760	30189005	30189505	0.642334	0.0430135	0.110425
78033.1	14	PT(S3)	chr13	11568	112114872	112115372	0.956392	0.0430372	0.0261406
182006	14	PT(S3)	chr4	2265	43003257	43003757	1.54786	0.0430376	0.0268288
42220.1	14	PT(S3)	chr11	8099	69377070	69377570	1.22012	0.043045	0.0248099
85227	14	PT(S3)	chr14	6312	61818193	61818693	1.05149	0.043045	0.0146683
90674.2	14	PT(S3)	chr15	676	8261430	8261930	1.18916	0.043045	0.0161555
131047	14	PT(S3)	chr18	6249	63653311	63653811	0.719941	0.043045	0.0422308
134640	14	PT(S3)	chr19	686	4817010	4817510	1.10976	0.043045	0.0142111
90836	14	PT(S3)	chr15	838	10276292	10276792	0.918858	0.0430876	0.0114949
9059	14	PT(S3)	chr1	9059	105083739	105084239	1.71266	0.0430994	0.0129266
268773	14	PT(S3)	chr9	3564	44178305	44178805	1.46667	0.043103	0.0270917
201744	14	PT(S3)	chr5	3242	38260123	38260623	0.515444	0.0431066	0.0376623
148251	14	PT(S3)	chr2	4915	33222422	33222922	0.761241	0.0431106	0.0152704
128126	14	PT(S3)	chr18	3328	38185003	38185503	0.789246	0.0431202	0.0930151
453.1	14	PT(S3)	chr1	453	12962296	12962796	1.58294	0.0431251	0.010258
116474	14	PT(S3)	chr17	4005	29724530	29725030	1.49597	0.0431251	0.00995235
187232	14	PT(S3)	chr4	7491	102900068	102900568	1.45675	0.0431251	0.00958813
229228	14	PT(S3)	chr6	12638	125344870	125345370	0.851608	0.0431251	0.0122129
257336	14	PT(S3)	chr8	7370	80865334	80865834	1.33173	0.0431251	0.0247348
205241	14	PT(S3)	chr5	6739	77445399	77445899	1.15075	0.0431315	0.027043
164677	14	PT(S3)	chr2	21341	170457390	170457890	1.27505	0.0431519	0.0317117
164299	14	PT(S3)	chr2	20963	168252519	168253019	2.97758	0.0431798	0.0460043
213561	14	PT(S3)	chr5	15059	136880074	136880574	1.30358	0.0431798	0.0461641
259194	14	PT(S3)	chr8	9228	94008424	94008924	1.74515	0.0431798	0.0153646
108054	14	PT(S3)	chr16	5686	38915412	38915912	1.02712	0.0431924	0.0234177
44478	14	PT(S3)	chr11	10357	77826958	77827458	1.28895	0.043212	0.0927329
12638	14	PT(S3)	chr1	12638	150177869	150178369	1.59707	0.0432339	0.0311477
48005.1	14	PT(S3)	chr11	13884	95914643	95915143	1.32684	0.0432339	0.0257182
64695.2	14	PT(S3)	chr12	9428	108214233	108214733	0.949736	0.0432544	0.0354627
35103	14	PT(S3)	chr11	982	6443057	6443557	1.55733	0.0432565	0.0377343
235727	14	PT(S3)	chr7	3247	34061136	34061636	1.6793	0.04327	0.0166253
166051	14	PT(S3)	chr3	151	8804017	8804517	1.08262	0.0432727	0.0133926
181491	14	PT(S3)	chr4	1750	35473940	35474440	1.11242	0.0432727	0.0146823
195164	14	PT(S3)	chr4	15423	141370489	141370989	0.973163	0.0432727	0.0126099
50300.1	14	PT(S3)	chr11	16179	102376236	102376736	1.21417	0.0432734	0.0333736
245567	14	PT(S3)	chr7	13087	120175099	120175599	1.26768	0.0432984	0.0205474
108479	14	PT(S3)	chr16	6111	44392150	44392650	0.707744	0.0433057	0.0360306
220451	14	PT(S3)	chr6	3861	50126992	50127492	2.08577	0.0433078	0.0354683
40699.2	14	PT(S3)	chr11	6578	60539937	60540437	1.00761	0.0433195	0.0285395
236975	14	PT(S3)	chr7	4495	45153271	45153771	0.926142	0.0433195	0.0267963
78506.1	14	PT(S3)	chr13	12041	114060183	114060683	0.683113	0.0433257	0.0155893
237476	14	PT(S3)	chr7	4996	47002155	47002655	1.98031	0.0433296	0.0250892
61825	14	PT(S3)	chr12	6558	82279104	82279604	0.965347	0.0433563	0.0126668
48414.1	14	PT(S3)	chr11	14293	97030451	97030951	1.03661	0.0433567	0.0479455
225346	14	PT(S3)	chr6	8756	93393515	93394015	1.66185	0.0433617	0.0159183
262148	14	PT(S3)	chr8	12182	117695585	117696085	1.90878	0.0433617	0.0213777
6385	14	PT(S3)	chr1	6385	78523726	78524226	0.649378	0.0433631	0.00352482
9085	14	PT(S3)	chr1	9085	105149182	105149682	1.10088	0.0433631	0.00637989
140818	14	PT(S3)	chr19	6864	44653434	44653934	1.10539	0.0433631	0.00750128
198832	14	PT(S3)	chr5	330	8161848	8162348	1.27794	0.0433631	0.00877511
223799	14	PT(S3)	chr6	7209	85908809	85909309	1.26122	0.0433725	0.0368459
155557	14	PT(S3)	chr2	12221	110182143	110182643	0.547417	0.0434004	0.0418904
71212	14	PT(S3)	chr13	4747	48958562	48959062	1.13414	0.0434144	0.0181043
99624.1	14	PT(S3)	chr15	9626	91573018	91573518	0.663438	0.0434181	0.0853137
93409	14	PT(S3)	chr15	3411	50656420	50656920	1.39578	0.0434262	0.0226697
108707	14	PT(S3)	chr16	6339	45893713	45894213	0.769916	0.0434262	0.0941579
186933	14	PT(S3)	chr4	7192	101158476	101158976	0.996834	0.0434262	0.0138767
719.1	14	PT(S3)	chr1	719	16202146	16202646	0.930396	0.0434858	0.014041
47843.1	14	PT(S3)	chr11	13722	95420428	95420928	1.14767	0.0434858	0.0156916
70823.2	14	PT(S3)	chr13	4358	45879985	45880485	0.988579	0.0434858	0.0127436
105128	14	PT(S3)	chr16	2760	22533652	22534152	1.38411	0.0434858	0.00861082
126718	14	PT(S3)	chr18	1920	24742121	24742621	1.40939	0.0434858	0.0222487
164996	14	PT(S3)	chr2	21660	173179036	173179536	1.0013	0.0434858	0.0151606
170403	14	PT(S3)	chr3	4503	68603372	68603872	0.797374	0.0434858	0.00882922
143268	14	PT(S3)	chr19	9314	60788701	60789201	1.37227	0.0434942	0.0231002
132712	14	PT(S3)	chr18	7914	75443189	75443689	0.979263	0.0435026	0.0141831
94257	14	PT(S3)	chr15	4259	59040251	59040751	0.868715	0.0435213	0.0252901
84992	14	PT(S3)	chr14	6077	60531690	60532190	1.6539	0.0435342	0.0160432
101772	14	PT(S3)	chr15	11774	101733363	101733863	1.89392	0.0435342	0.0226598
154544	14	PT(S3)	chr2	11208	101371725	101372225	1.74878	0.0435342	0.0178577
106628	14	PT(S3)	chr16	4260	32098828	32099328	1.13213	0.0435454	0.0266699
263808	14	PT(S3)	chr8	13842	123332388	123332888	0.698383	0.0435748	0.0747209
66725.2	14	PT(S3)	chr13	260	5607428	5607928	1.21684	0.0435807	0.0369613
12641	14	PT(S3)	chr1	12641	150266477	150266977	0.899813	0.043595	0.0173464
275732	14	PT(S3)	chr9	10523	96116155	96116655	1.89941	0.043595	0.045589
270883	14	PT(S3)	chr9	5674	57810641	57811141	2.59092	0.0436281	0.0400593
36919.2	14	PT(S3)	chr11	2798	30209473	30209973	0.550704	0.0436588	0.0759562
135255	14	PT(S3)	chr19	1301	6272634	6273134	1.65748	0.0436726	0.0436723
244360	14	PT(S3)	chr7	11880	112747129	112747629	0.596264	0.0437039	0.0532982
80366	14	PT(S3)	chr14	1451	21477140	21477640	1.23366	0.0437046	0.0213724
209615	14	PT(S3)	chr5	11113	115240108	115240608	0.836107	0.0437135	0.010819
93469	14	PT(S3)	chr15	3471	51173968	51174468	2.48206	0.0437213	0.034103
276722	14	PT(S3)	chr9	11513	103638994	103639494	1.86861	0.0437213	0.017881
68056.3	14	PT(S3)	chr13	1591	24112948	24113448	0.90069	0.0437318	0.0353358
6205	14	PT(S3)	chr1	6205	76373892	76374392	0.945009	0.0437598	0.0291872
126003	14	PT(S3)	chr18	1205	14638224	14638724	1.19626	0.0437719	0.0227014
110113	14	PT(S3)	chr16	7745	77420957	77421457	1.33433	0.0437719	0.0260927
59401.1	14	PT(S3)	chr12	4134	59160994	59161494	0.85529	0.0438111	0.0197571
136303	14	PT(S3)	chr19	2349	10099926	10100426	0.871358	0.0438111	0.0169208
219353	14	PT(S3)	chr6	2763	38242244	38242744	1.02434	0.0438111	0.0390453
220308	14	PT(S3)	chr6	3718	48885711	48886211	1.14918	0.0438111	0.0214195
79390	14	PT(S3)	chr14	475	12093534	12094034	1.59238	0.0438137	0.0149975
157647	14	PT(S3)	chr2	14311	126981388	126981888	0.566838	0.0438137	0.00974174
196674	14	PT(S3)	chr4	16933	149844840	149845340	0.714368	0.0438137	0.0302945
276988	14	PT(S3)	chr9	11779	105961967	105962467	1.75329	0.0438137	0.0196479
280542	14	PT(S3)	chrX	100	7591519	7592019	1.48477	0.0438137	0.0141549
53794.2	14	PT(S3)	chr11	19673	117417181	117417681	1.84541	0.0438172	0.0790467
222260	14	PT(S3)	chr6	5670	70866710	70867210	1.00816	0.0438172	0.0283605
3772	14	PT(S3)	chr1	3772	55695157	55695657	1.09167	0.0438244	0.0143881
195516	14	PT(S3)	chr4	15775	142053198	142053698	0.611405	0.0438395	0.0286468
91110	14	PT(S3)	chr15	1112	12196101	12196601	1.06284	0.0438472	0.0301375
94712.2	14	PT(S3)	chr15	4714	62349956	62350456	0.747653	0.0438671	0.0249561
37752.3	14	PT(S3)	chr11	3631	35955545	35956045	0.638449	0.0438768	0.0516851
130963	14	PT(S3)	chr18	6165	62527296	62527796	1.87272	0.0439074	0.0190696
151552	14	PT(S3)	chr2	8216	69567910	69568410	2.47748	0.0439074	0.0295697
284125	14	PT(S3)	chrX	3683	142965526	142966026	1.74821	0.0439074	0.0142502
233811	14	PT(S3)	chr7	1331	19552328	19552828	1.44696	0.0439089	0.026017
97882	14	PT(S3)	chr15	7884	81849975	81850475	0.838347	0.043936	0.0182794
109858	14	PT(S3)	chr16	7490	73064224	73064724	1.11637	0.0439496	0.0180985
220918	14	PT(S3)	chr6	4328	52227785	52228285	1.03226	0.0439538	0.0693126
113588	14	PT(S3)	chr17	1119	11664598	11665098	1.69139	0.0439755	0.0608372
16570.1	14	PT(S3)	chr1	16570	178188895	178189395	1.19449	0.0439813	0.0204712
32868.1	14	PT(S3)	chr10	13656	121975282	121975782	1.37498	0.0439813	0.0261401
133897	14	PT(S3)	chr18	9099	87183419	87183919	1.3096	0.0439813	0.0251826
164004	14	PT(S3)	chr2	20668	167767326	167767826	0.956119	0.0439825	0.0209103
515.1	14	PT(S3)	chr1	515	13307729	13308229	1.04137	0.0439882	0.0133363
158570	14	PT(S3)	chr2	15234	131328281	131328781	0.958449	0.0439882	0.0130156
171750	14	PT(S3)	chr3	5850	87932050	87932550	0.746983	0.0439882	0.00993221
175252	14	PT(S3)	chr3	9352	108393552	108394052	0.931905	0.0439882	0.0149877
134984	14	PT(S3)	chr19	1030	5751633	5752133	1.14077	0.0439951	0.0735148
67115.1	14	PT(S3)	chr13	650	11603136	11603636	1.40774	0.0439997	0.0128165
67272	14	PT(S3)	chr13	807	13406233	13406733	0.754239	0.0440117	0.0116171
75163.1	14	PT(S3)	chr13	8698	91763122	91763622	0.999232	0.0440117	0.0143827
130569	14	PT(S3)	chr18	5771	61313893	61314393	0.757972	0.0440147	0.0399824
278839	14	PT(S3)	chr9	13630	115319438	115319938	0.97635	0.0440289	0.0112798
165719	14	PT(S3)	chr2	22383	181039035	181039535	0.839362	0.044031	0.0256767
51840	14	PT(S3)	chr11	17719	109377413	109377913	0.900489	0.0440593	0.0173068
82221	14	PT(S3)	chr14	3306	31790763	31791263	1.24975	0.0440631	0.0520548
80332	14	PT(S3)	chr14	1417	21113842	21114342	2.32109	0.0440697	0.0499836
257704	14	PT(S3)	chr8	7738	83923401	83923901	0.872186	0.0440697	0.0110352
27198	14	PT(S3)	chr10	7986	78474733	78475233	1.81194	0.0441025	0.0230246
245674	14	PT(S3)	chr7	13194	120975180	120975680	1.55902	0.0441038	0.0258321
35715.1	14	PT(S3)	chr11	1594	12533640	12534140	1.60474	0.0441424	0.0157123
169462	14	PT(S3)	chr3	3562	55139532	55140032	1.14874	0.0441482	0.0330973
26209	14	PT(S3)	chr10	6997	75053531	75054031	1.11703	0.0441544	0.0180038
222396	14	PT(S3)	chr6	5806	71653778	71654278	1.09956	0.0441649	0.0173229
243971	14	PT(S3)	chr7	11491	111069911	111070411	1.00372	0.0441649	0.0155787
461.1	14	PT(S3)	chr1	461	13101366	13101866	3.05356	0.0441824	0.0631546
36478.1	14	PT(S3)	chr11	2357	22644817	22645317	0.903222	0.0441824	0.0261608
76520.1	14	PT(S3)	chr13	10055	100656732	100657232	1.8425	0.0441824	0.0217931
126419	14	PT(S3)	chr18	1621	21451645	21452145	1.922	0.0441824	0.0494793
171481	14	PT(S3)	chr3	5581	86069818	86070318	1.71575	0.0441824	0.0198635
172644	14	PT(S3)	chr3	6744	92771519	92772019	2.68868	0.0441824	0.0507661
188549	14	PT(S3)	chr4	8808	110267131	110267631	1.53721	0.0441824	0.0148713
206551	14	PT(S3)	chr5	8049	97002383	97002883	1.70022	0.0441824	0.022875
250955	14	PT(S3)	chr8	989	12002718	12003218	1.58385	0.0441824	0.0176318
275066	14	PT(S3)	chr9	9857	84719343	84719843	1.55264	0.0441824	0.0164804
280971	14	PT(S3)	chrX	529	12725540	12726040	2.12399	0.0441824	0.0266079
258113	14	PT(S3)	chr8	8147	85333739	85334239	0.98613	0.0441844	0.0204575
99831	14	PT(S3)	chr15	9833	94590694	94591194	1.23153	0.0442012	0.0323922
135700	14	PT(S3)	chr19	1746	7195917	7196417	0.617526	0.0442129	0.0351375
82457	14	PT(S3)	chr14	3542	33424854	33425354	1.56614	0.0442284	0.0282426
229839	14	PT(S3)	chr6	13249	129160156	129160656	1.0905	0.0442284	0.0168811
97959	14	PT(S3)	chr15	7961	81956440	81956940	1.35279	0.0442293	0.0334082
75441.1	14	PT(S3)	chr13	8976	94160717	94161217	0.773639	0.0442301	0.0189981
51931	14	PT(S3)	chr11	17810	109655390	109655890	2.04377	0.0442347	0.049179
128539	14	PT(S3)	chr18	3741	39361281	39361781	0.688963	0.0442465	0.0125931
43179.1	14	PT(S3)	chr11	9058	72953621	72954121	0.937526	0.0442564	0.0549154
45149	14	PT(S3)	chr11	11028	79724052	79724552	2.80953	0.0442758	0.0398398
121393	14	PT(S3)	chr17	8924	66167109	66167609	1.66492	0.0442758	0.0178158
248500	14	PT(S3)	chr7	16020	138663711	138664211	3.0406	0.0442758	0.0509281
256957	14	PT(S3)	chr8	6991	77369615	77370115	0.849412	0.0443111	0.0210511
169951	14	PT(S3)	chr3	4051	61340261	61340761	1.4066	0.044353	0.0331613
141459	14	PT(S3)	chr19	7505	46899242	46899742	0.554226	0.0443653	0.023555
76634	14	PT(S3)	chr13	10169	101509875	101510375	1.54267	0.0443688	0.0158518
151693	14	PT(S3)	chr2	8357	70484551	70485051	1.51304	0.0443688	0.0165128
211438	14	PT(S3)	chr5	12936	123343591	123344091	0.916043	0.0443688	0.0777378
232432	14	PT(S3)	chr6	15842	149184195	149184695	1.52323	0.0443688	0.0126355
233051	14	PT(S3)	chr7	571	14303847	14304347	1.56329	0.0443688	0.0169697
272935	14	PT(S3)	chr9	7726	66755126	66755626	1.4588	0.0443688	0.0123704
231425	14	PT(S3)	chr6	14835	142387586	142388086	0.688197	0.0443715	0.0168478
76862	14	PT(S3)	chr13	10397	102811611	102812111	1.05024	0.0443859	0.013979
276973	14	PT(S3)	chr9	11764	105792355	105792855	1.38662	0.0443892	0.0234887
251930	14	PT(S3)	chr8	1964	22479214	22479714	1.27203	0.0443919	0.0231438
173235	14	PT(S3)	chr3	7335	95870794	95871294	0.885578	0.0443972	0.028499
221851	14	PT(S3)	chr6	5261	59524107	59524607	1.02365	0.0444	0.026613
65980.2	14	PT(S3)	chr12	10713	113017538	113018038	0.699313	0.0444246	0.0219581
89876.1	14	PT(S3)	chr14	10961	122170943	122171443	0.554506	0.0444321	0.0224397
78859	14	PT(S3)	chr13	12394	119690702	119691202	0.545527	0.0444339	0.0246047
277690	14	PT(S3)	chr9	12481	108172906	108173406	0.847166	0.0444394	0.0382921
275917	14	PT(S3)	chr9	10708	96888534	96889034	1.20954	0.044459	0.046417
2751.1	14	PT(S3)	chr1	2751	42742708	42743208	2.73835	0.0444613	0.0395356
58841	14	PT(S3)	chr12	3574	51906428	51906928	1.59673	0.0444613	0.0173787
66673.1	14	PT(S3)	chr13	208	4578593	4579093	1.40421	0.0444613	0.0147532
100982	14	PT(S3)	chr15	10984	99413900	99414400	1.40003	0.0444659	0.0219214
281765	14	PT(S3)	chrX	1323	51911560	51912060	1.67207	0.0444659	0.029345
128227	14	PT(S3)	chr18	3429	38431410	38431910	0.919276	0.0444706	0.0388609
83637.1	14	PT(S3)	chr14	4722	49664511	49665011	0.782251	0.0444953	0.0334401
39644.1	14	PT(S3)	chr11	5523	54050538	54051038	1.26102	0.0444978	0.0281973
7957.2	14	PT(S3)	chr1	7957	89688931	89689431	1.03729	0.0445164	0.0239449
25347	14	PT(S3)	chr10	6135	68179276	68179776	1.13436	0.0445164	0.0223843
232897	14	PT(S3)	chr7	417	6213084	6213584	0.926	0.0445182	0.0263671
188817	14	PT(S3)	chr4	9076	114913574	114914074	1.23893	0.044537	0.023015
258097	14	PT(S3)	chr8	8131	85119482	85119982	0.751595	0.0445371	0.0930422
87113	14	PT(S3)	chr14	8198	75819338	75819838	1.69431	0.0445524	0.0198599
93121	14	PT(S3)	chr15	3123	39217186	39217686	0.62508	0.0445524	0.0222579
114818	14	PT(S3)	chr17	2349	24933125	24933625	1.51664	0.0445524	0.013703
210791	14	PT(S3)	chr5	12289	121735255	121735755	1.58381	0.0445524	0.0184599
273935	14	PT(S3)	chr9	8726	72519680	72520180	1.67642	0.0445524	0.0170947
42761.2	14	PT(S3)	chr11	8640	70596131	70596631	1.1412	0.044554	0.0315889
257734	14	PT(S3)	chr8	7768	84001673	84002173	1.36803	0.0445744	0.0407258
119372	14	PT(S3)	chr17	6903	46371667	46372167	0.639577	0.0445848	0.0130523
193339	14	PT(S3)	chr4	13598	135699436	135699936	0.813245	0.0445921	0.02255
95069.2	14	PT(S3)	chr15	5071	66957575	66958075	0.9582	0.0446056	0.0450244
270409	14	PT(S3)	chr9	5200	55311518	55312018	1.00559	0.0446069	0.0395292
32179	14	PT(S3)	chr10	12967	117142170	117142670	1.22701	0.0446214	0.0344242
143353	14	PT(S3)	chr2	17	3134325	3134825	0.886525	0.0446245	0.0198505
68691.1	14	PT(S3)	chr13	2226	30836295	30836795	1.53094	0.044636	0.0465793
149244	14	PT(S3)	chr2	5908	43548662	43549162	1.94465	0.0446469	0.0214014
223945	14	PT(S3)	chr6	7355	86529445	86529945	0.895243	0.0446469	0.0209468
9170.1	14	PT(S3)	chr1	9170	105859709	105860209	1.33604	0.0446702	0.0283784
184881	14	PT(S3)	chr4	5140	69785369	69785869	1.30763	0.0446906	0.0219268
72429.1	14	PT(S3)	chr13	5964	55473905	55474405	0.521664	0.0447172	0.0135794
182389	14	PT(S3)	chr4	2648	44991520	44992020	0.780191	0.0447172	0.011002
127865	14	PT(S3)	chr18	3067	36497703	36498203	0.728401	0.0447188	0.0308411
187774	14	PT(S3)	chr4	8033	106571201	106571701	1.80956	0.0447341	0.0212142
258925	14	PT(S3)	chr8	8959	91572042	91572542	1.61991	0.0447379	0.0331963
175496	14	PT(S3)	chr3	9596	110142898	110143398	1.87659	0.0447427	0.0200169
205154	14	PT(S3)	chr5	6652	77271655	77272155	1.54158	0.0447427	0.0140424
66609.1	14	PT(S3)	chr13	144	4150441	4150941	0.843121	0.044752	0.0191026
12368.1	14	PT(S3)	chr1	12368	138617878	138618378	0.562965	0.0447534	0.111593
14899.1	14	PT(S3)	chr1	14899	165519228	165519728	0.943846	0.0447673	0.0350971
21921.1	14	PT(S3)	chr10	2709	30774408	30774908	1.73966	0.0448096	0.0440086
58445	14	PT(S3)	chr12	3178	40537784	40538284	1.16645	0.0448146	0.0226675
52868.2	14	PT(S3)	chr11	18747	115733926	115734426	1.03483	0.0448211	0.0375334
237542	14	PT(S3)	chr7	5062	48750345	48750845	1.01617	0.0448211	0.038423
201997	14	PT(S3)	chr5	3495	43235081	43235581	0.787302	0.0448226	0.0273703
6507	14	PT(S3)	chr1	6507	79752837	79753337	1.37988	0.0448351	0.013908
25277.1	14	PT(S3)	chr10	6065	67905407	67905907	1.22577	0.0448351	0.0110249
42952.1	14	PT(S3)	chr11	8831	71792582	71793082	1.54707	0.0448351	0.018781
77854	14	PT(S3)	chr13	11389	111494639	111495139	1.26892	0.0448351	0.0358901
80308	14	PT(S3)	chr14	1393	21055955	21056455	2.21516	0.0448351	0.027478
94399.1	14	PT(S3)	chr15	4401	59476679	59477179	1.47258	0.0448351	0.0267087
105941	14	PT(S3)	chr16	3573	29202436	29202936	1.59782	0.0448351	0.0167704
157644	14	PT(S3)	chr2	14308	126963011	126963511	1.61097	0.0448351	0.0139353
176266	14	PT(S3)	chr3	10366	122249417	122249917	1.39998	0.0448351	0.0114655
189127	14	PT(S3)	chr4	9386	116595751	116596251	1.32497	0.0448351	0.0387878
275445	14	PT(S3)	chr9	10236	91733351	91733851	1.63589	0.0448351	0.017555
282626	14	PT(S3)	chrX	2184	85747747	85748247	2.17005	0.0448351	0.0275987
166052	14	PT(S3)	chr3	152	8841638	8842138	1.15901	0.0448442	0.0329155
140439	14	PT(S3)	chr19	6485	42767309	42767809	2.62114	0.0448456	0.0954286
49859	14	PT(S3)	chr11	15738	101354134	101354634	0.752486	0.0448752	0.0261903
78409	14	PT(S3)	chr13	11944	113613433	113613933	0.910839	0.0448792	0.017599
95368.1	14	PT(S3)	chr15	5370	72217664	72218164	2.15702	0.0448792	0.0601149
158780	14	PT(S3)	chr2	15444	132575689	132576189	0.763841	0.0448792	0.0429107
136902	14	PT(S3)	chr19	2948	16118399	16118899	0.917592	0.0448933	0.0290604
57778	14	PT(S3)	chr12	2511	31947964	31948464	1.25532	0.0449001	0.0300665
58636.1	14	PT(S3)	chr12	3369	45443762	45444262	0.958617	0.0449073	0.0224258
257862	14	PT(S3)	chr8	7896	84591951	84592451	1.04539	0.0449073	0.0252579
203687	14	PT(S3)	chr5	5185	66026300	66026800	2.20853	0.0449102	0.0434315
184265	14	PT(S3)	chr4	4524	62430626	62431126	1.11175	0.0449127	0.0234372
85533.1	14	PT(S3)	chr14	6618	64224995	64225495	1.44804	0.044925	0.0131369
165184	14	PT(S3)	chr2	21848	173928858	173929358	0.984844	0.044925	0.0131687
207884	14	PT(S3)	chr5	9382	106469460	106469960	1.56412	0.044925	0.0176054
278875	14	PT(S3)	chr9	13666	115731671	115732171	1.44963	0.044925	0.0142513
42515	14	PT(S3)	chr11	8394	69992262	69992762	1.15273	0.0449303	0.0419106
199880	14	PT(S3)	chr5	1378	25064774	25065274	0.56903	0.0449422	0.0248053
218674	14	PT(S3)	chr6	2084	33126531	33127031	0.794459	0.0449669	0.0333438
179229	14	PT(S3)	chr3	13329	152160529	152161029	0.969996	0.0449818	0.0382612
26563	14	PT(S3)	chr10	7351	75924264	75924764	0.872104	0.0449915	0.0129779
111964	14	PT(S3)	chr16	9596	95275736	95276236	1.53705	0.0449942	0.102732
73264	14	PT(S3)	chr13	6799	62015624	62016124	0.64111	0.0449984	0.0454651
69108.1	14	PT(S3)	chr13	2643	34339577	34340077	1.48199	0.0450191	0.0151147
73820	14	PT(S3)	chr13	7355	67364590	67365090	1.41786	0.0450191	0.0136578
75272	14	PT(S3)	chr13	8807	93096490	93096990	1.45574	0.0450191	0.0158719
133044	14	PT(S3)	chr18	8246	77779654	77780154	1.76536	0.0450191	0.0178194
180220	14	PT(S3)	chr4	479	10927636	10928136	1.41117	0.0450191	0.022991
236388	14	PT(S3)	chr7	3908	40675748	40676248	1.55351	0.0450191	0.0144823
247972	14	PT(S3)	chr7	15492	133684079	133684579	1.05027	0.0450191	0.010921
281572	14	PT(S3)	chrX	1130	42062915	42063415	1.4379	0.0450191	0.0153928
159568	14	PT(S3)	chr2	16232	144192581	144193081	2.31543	0.0450406	0.0453253
264285	14	PT(S3)	chr8	14319	125352240	125352740	0.845205	0.0450427	0.0198622
199271	14	PT(S3)	chr5	769	20864144	20864644	1.52641	0.0450434	0.079545
225041	14	PT(S3)	chr6	8451	91685893	91686393	1.39249	0.0450434	0.0496568
271642	14	PT(S3)	chr9	6433	61847434	61847934	0.878217	0.0450434	0.0273008
250729	14	PT(S3)	chr8	763	11313630	11314130	0.744553	0.0450517	0.0703131
217110	14	PT(S3)	chr6	520	13101337	13101837	1.49894	0.0450542	0.0255755
278615	14	PT(S3)	chr9	13406	114449673	114450173	0.944961	0.0450575	0.0279456
117817	14	PT(S3)	chr17	5348	34934740	34935240	0.572127	0.0450841	0.0350346
269113	14	PT(S3)	chr9	3904	45206099	45206599	1.13625	0.0450841	0.0179346
183001	14	PT(S3)	chr4	3260	48281072	48281572	0.890323	0.0451011	0.0318629
20554.1	14	PT(S3)	chr10	1342	18071912	18072412	2.76287	0.045109	0.0471386
90033	14	PT(S3)	chr15	35	3338157	3338657	1.43206	0.045109	0.012706
39429	14	PT(S3)	chr11	5308	53411709	53412209	0.954676	0.0451129	0.0137422
18090	14	PT(S3)	chr1	18090	187803498	187803998	1.26393	0.0451145	0.0452491
172283	14	PT(S3)	chr3	6383	89424735	89425235	1.57986	0.0451145	0.0248525
168901	14	PT(S3)	chr3	3001	51417920	51418420	1.45855	0.0451247	0.0259784
194386	14	PT(S3)	chr4	14645	138717303	138717803	1.15235	0.0451247	0.0231518
10007.1	14	PT(S3)	chr1	10007	120259939	120260439	1.61269	0.0451356	0.0314031
97689	14	PT(S3)	chr15	7691	81230439	81230939	1.04309	0.0451356	0.0159186
91464	14	PT(S3)	chr15	1466	25693667	25694167	1.14621	0.0451498	0.0456207
264531	14	PT(S3)	chr8	14565	126366230	126366730	0.996728	0.0451498	0.0210513
47232.2	14	PT(S3)	chr11	13111	90369571	90370071	0.596289	0.0451506	0.0656402
14850	14	PT(S3)	chr1	14850	165240726	165241226	1.32682	0.0451892	0.0308185
107379	14	PT(S3)	chr16	5011	35040954	35041454	1.24816	0.0451892	0.0259148
98159.2	14	PT(S3)	chr15	8161	83162977	83163477	0.875326	0.0451965	0.0313007
74479	14	PT(S3)	chr13	8014	74137426	74137926	2.3091	0.045199	0.0523108
99658	14	PT(S3)	chr15	9660	91779771	91780271	1.4253	0.045199	0.0116694
134508	14	PT(S3)	chr19	554	4539701	4540201	1.66783	0.045199	0.0180334
139151	14	PT(S3)	chr19	5197	33266307	33266807	0.676073	0.045199	0.00908541
153904	14	PT(S3)	chr2	10568	91674497	91674997	1.8391	0.045199	0.0202639
156233	14	PT(S3)	chr2	12897	117400607	117401107	1.43895	0.045199	0.0253489
232272	14	PT(S3)	chr6	15682	147532210	147532710	1.31905	0.045199	0.0144837
245378	14	PT(S3)	chr7	12898	119564940	119565440	2.87089	0.045199	0.0446921
68988.1	14	PT(S3)	chr13	2523	34043934	34044434	1.24435	0.0452187	0.0203908
75072.1	14	PT(S3)	chr13	8607	90958821	90959321	1.04034	0.0452187	0.0213827
1531.1	14	PT(S3)	chr1	1531	34124273	34124773	1.74645	0.045219	0.106388
76115.1	14	PT(S3)	chr13	9650	98623115	98623615	1.556	0.0452273	0.0461499
47801	14	PT(S3)	chr11	13680	95307493	95307993	1.43552	0.045229	0.0744976
51110.2	14	PT(S3)	chr11	16989	105969500	105970000	1.55009	0.0452475	0.0632975
196905	14	PT(S3)	chr4	17164	150362829	150363329	1.02976	0.0452486	0.0312643
255410	14	PT(S3)	chr8	5444	67431111	67431611	0.956392	0.0452524	0.0330278
91824.1	14	PT(S3)	chr15	1826	27992539	27993039	0.981677	0.0452707	0.0321394
133726	14	PT(S3)	chr18	8928	84078377	84078877	1.36715	0.0452715	0.0243453
203941	14	PT(S3)	chr5	5439	66552191	66552691	1.32041	0.0452715	0.0231933
209177	14	PT(S3)	chr5	10675	114019498	114019998	0.89901	0.0452737	0.0112124
119484	14	PT(S3)	chr17	7015	46655382	46655882	0.981237	0.0452867	0.0125654
174637	14	PT(S3)	chr3	8737	104531033	104531533	1.31669	0.0452931	0.0143366
209475	14	PT(S3)	chr5	10973	114932170	114932670	2.04384	0.0452931	0.0295131
5575	14	PT(S3)	chr1	5575	73948582	73949082	0.764656	0.0452937	0.017062
41160	14	PT(S3)	chr11	7039	62494214	62494714	0.721468	0.0452937	0.0153626
241868	14	PT(S3)	chr7	9388	97076882	97077382	0.666372	0.0453351	0.0192237
26938.2	14	PT(S3)	chr10	7726	77552149	77552649	1.0747	0.0453478	0.0213931
134285	14	PT(S3)	chr19	331	4072278	4072778	2.36004	0.0453526	0.0307504
230838	14	PT(S3)	chr6	14248	137472748	137473248	1.07748	0.0453613	0.0190301
33985	14	PT(S3)	chr10	14773	128672501	128673001	0.7913	0.0453709	0.0189695
203540	14	PT(S3)	chr5	5038	65390095	65390595	0.721753	0.0453783	0.0145582
52499.1	14	PT(S3)	chr11	18378	114687482	114687982	1.11467	0.0453841	0.025103
91317	14	PT(S3)	chr15	1319	17858767	17859267	1.39896	0.0453873	0.0154106
170278	14	PT(S3)	chr3	4378	67263788	67264288	1.40717	0.0453873	0.0159012
176720	14	PT(S3)	chr3	10820	127838540	127839040	1.98521	0.0453873	0.0220983
98944.1	14	PT(S3)	chr15	8946	85831991	85832491	0.575266	0.0453984	0.0831001
228996	14	PT(S3)	chr6	12406	124812102	124812602	0.938604	0.0454079	0.0228643
46223	14	PT(S3)	chr11	12102	85973711	85974211	1.17436	0.0454292	0.018507
54532	14	PT(S3)	chr11	20411	119715395	119715895	1.87836	0.0454292	0.0487125
101479	14	PT(S3)	chr15	11481	101006630	101007130	0.566123	0.0454377	0.0179555
45788.1	14	PT(S3)	chr11	11667	83868243	83868743	1.49744	0.045447	0.0287505
202468	14	PT(S3)	chr5	3966	50019453	50019953	1.13869	0.0454813	0.02709
82433.1	14	PT(S3)	chr14	3518	33319426	33319926	1.35287	0.0454825	0.0591042
170936	14	PT(S3)	chr3	5036	81062564	81063064	0.849779	0.0454834	0.0347492
132322	14	PT(S3)	chr18	7524	73881507	73882007	1.69939	0.0454886	0.0190589
216213	14	PT(S3)	chr5	17711	149275529	149276029	1.52377	0.0454925	0.0264855
275681	14	PT(S3)	chr9	10472	95749227	95749727	0.816716	0.0454926	0.0207805
170178	14	PT(S3)	chr3	4278	65674132	65674632	1.16403	0.0454971	0.0212593
253649	14	PT(S3)	chr8	3683	37063729	37064229	1.8689	0.0454971	0.0459702
97182.1	14	PT(S3)	chr15	7184	79284346	79284846	0.886607	0.0455093	0.0300796
131088	14	PT(S3)	chr18	6290	64479335	64479835	0.908882	0.0455297	0.043247
255929	14	PT(S3)	chr8	5963	70506961	70507461	0.908331	0.0455547	0.0225182
152711	14	PT(S3)	chr2	9375	76001319	76001819	0.733105	0.0455561	0.0335864
12764.1	14	PT(S3)	chr1	12764	151157447	151157947	0.660087	0.0455689	0.0120217
10068	14	PT(S3)	chr1	10068	121637497	121637997	1.63699	0.0455691	0.0198985
67676.1	14	PT(S3)	chr13	1211	20821606	20822106	1.85737	0.0455691	0.0228557
73984	14	PT(S3)	chr13	7519	70343849	70344349	1.52987	0.0455691	0.0165489
92383	14	PT(S3)	chr15	2385	35124875	35125375	1.7828	0.0455691	0.0170981
130502	14	PT(S3)	chr18	5704	61110844	61111344	1.61341	0.0455691	0.0350487
244931	14	PT(S3)	chr7	12451	116411494	116411994	1.33869	0.0455691	0.0142398
270198	14	PT(S3)	chr9	4989	53637728	53638228	2.23888	0.0455691	0.0359249
284855	14	PT(S3)	chrX	4413	164436648	164437148	2.5831	0.0455691	0.0467558
274452	14	PT(S3)	chr9	9243	77718701	77719201	2.42088	0.0455699	0.0757428
220564	14	PT(S3)	chr6	3974	50422379	50422879	1.19703	0.0455842	0.0176982
191577	14	PT(S3)	chr4	11836	130219444	130219944	0.772016	0.0455946	0.0089754
215771	14	PT(S3)	chr5	17269	147484087	147484587	0.825675	0.0455946	0.0102129
56930	14	PT(S3)	chr12	1663	24642213	24642713	0.666775	0.0456081	0.0806214
107681	14	PT(S3)	chr16	5313	36875495	36875995	0.892173	0.0456316	0.0304061
48529	14	PT(S3)	chr11	14408	97384583	97385083	1.17599	0.0456387	0.0239796
214885	14	PT(S3)	chr5	16383	142768943	142769443	1.30657	0.0456387	0.0255501
159509	14	PT(S3)	chr2	16173	143931284	143931784	0.906684	0.0456432	0.0208164
22485	14	PT(S3)	chr10	3273	40095264	40095764	1.58808	0.0456574	0.0198117
176048	14	PT(S3)	chr3	10148	121671563	121672063	2.1381	0.0456574	0.0280737
58041	14	PT(S3)	chr12	2774	33967282	33967782	0.82487	0.0456632	0.0129846
41397.1	14	PT(S3)	chr11	7276	63753167	63753667	1.47108	0.0456638	0.0159334
45899	14	PT(S3)	chr11	11778	84243525	84244025	1.50327	0.0456638	0.015207
148392	14	PT(S3)	chr2	5056	33846569	33847069	1.47184	0.0456638	0.0227677
232131	14	PT(S3)	chr6	15541	146649937	146650437	1.73204	0.0456638	0.0223551
119606	14	PT(S3)	chr17	7137	47010310	47010810	0.669535	0.045667	0.140694
236438	14	PT(S3)	chr7	3958	42505499	42505999	0.535168	0.0456822	0.0739448
59379.1	14	PT(S3)	chr12	4112	59077834	59078334	1.01381	0.045683	0.0275357
87646.1	14	PT(S3)	chr14	8731	78755291	78755791	1.21475	0.0456832	0.0336709
15787.1	14	PT(S3)	chr1	15787	170632327	170632827	0.667069	0.0456873	0.0356921
210697	14	PT(S3)	chr5	12195	121541200	121541700	0.7622	0.0456876	0.0182717
168002	14	PT(S3)	chr3	2102	34903053	34903553	1.23402	0.0457048	0.023722
197557	14	PT(S3)	chr4	17816	152624904	152625404	1.14103	0.0457048	0.0211663
282516	14	PT(S3)	chrX	2074	77557408	77557908	2.70676	0.0457123	0.0495692
195630	14	PT(S3)	chr4	15889	142229491	142229991	0.707681	0.0457207	0.0523485
23496	14	PT(S3)	chr10	4284	52020424	52020924	1.4903	0.0457437	0.0234578
104591	14	PT(S3)	chr16	2223	18878587	18879087	1.5078	0.0457437	0.0155587
227684	14	PT(S3)	chr6	11094	116085949	116086449	1.55466	0.0457437	0.0245682
208046	14	PT(S3)	chr5	9544	107688368	107688868	0.591431	0.0457515	0.0166807
247871	14	PT(S3)	chr7	15391	133056845	133057345	1.65058	0.0457539	0.104263
68651.1	14	PT(S3)	chr13	2186	30567509	30568009	2.53859	0.0457576	0.0462982
137295	14	PT(S3)	chr19	3341	20604672	20605172	1.30361	0.0457576	0.0137774
162338	14	PT(S3)	chr2	19002	162903122	162903622	0.745971	0.0457576	0.0103015
188704	14	PT(S3)	chr4	8963	114465550	114466050	1.75568	0.0457576	0.0206456
142268	14	PT(S3)	chr19	8314	55102423	55102923	0.641375	0.0457621	0.0105765
67979	14	PT(S3)	chr13	1514	23840167	23840667	1.4416	0.0457658	0.0373951
213629	14	PT(S3)	chr5	15127	137051857	137052357	0.603238	0.0457699	0.0266492
246939	14	PT(S3)	chr7	14459	127903822	127904322	0.751618	0.0457718	0.0878083
274543	14	PT(S3)	chr9	9334	78004502	78005002	1.19137	0.0458079	0.010164
17075.2	14	PT(S3)	chr1	17075	180794260	180794760	0.797697	0.0458327	0.030112
136041	14	PT(S3)	chr19	2087	8751766	8752266	0.871454	0.0458327	0.0204469
104462	14	PT(S3)	chr16	2094	18378425	18378925	1.21866	0.0458368	0.0256919
124003	14	PT(S3)	chr17	11534	85190044	85190544	1.28046	0.0458494	0.0428694
1103.1	14	PT(S3)	chr1	1103	22893251	22893751	1.4885	0.045851	0.0151344
125763	14	PT(S3)	chr18	965	12199477	12199977	1.53296	0.045851	0.0162562
196103	14	PT(S3)	chr4	16362	148436438	148436938	0.792526	0.045851	0.00949071
218727	14	PT(S3)	chr6	2137	33959734	33960234	1.2212	0.045851	0.0111129
282083	14	PT(S3)	chrX	1641	61144114	61144614	1.22279	0.045851	0.0105706
283861	14	PT(S3)	chrX	3419	139416663	139417163	1.28856	0.045851	0.016116
232718	14	PT(S3)	chr7	238	4748931	4749431	0.774067	0.0458621	0.0230446
63008	14	PT(S3)	chr12	7741	87413112	87413612	0.924842	0.0458801	0.0358625
198782	14	PT(S3)	chr5	280	5693453	5693953	1.22308	0.0458925	0.0290741
185638	14	PT(S3)	chr4	5897	85684012	85684512	1.52338	0.0459011	0.019823
273639	14	PT(S3)	chr9	8430	71163082	71163582	1.588	0.0459142	0.0183337
49792	14	PT(S3)	chr11	15671	101250972	101251472	0.825841	0.0459154	0.0569774
60048	14	PT(S3)	chr12	4781	71837059	71837559	1.17743	0.0459156	0.0182305
97797.2	14	PT(S3)	chr15	7799	81749709	81750209	0.768693	0.0459215	0.0270974
1062	14	PT(S3)	chr1	1062	21304622	21305122	1.32828	0.0459339	0.018731
167022	14	PT(S3)	chr3	1122	22156203	22156703	1.37647	0.0459339	0.0225458
272794	14	PT(S3)	chr9	7585	66251353	66251853	0.724769	0.0459356	0.0296056
13949.1	14	PT(S3)	chr1	13949	157342398	157342898	1.26488	0.045944	0.0132128
105920	14	PT(S3)	chr16	3552	28886160	28886660	0.726395	0.045944	0.0286612
189146	14	PT(S3)	chr4	9405	116640363	116640863	1.19306	0.045944	0.0135589
274118	14	PT(S3)	chr9	8909	74341582	74342082	1.38722	0.045944	0.01603
283111	14	PT(S3)	chrX	2669	100652821	100653321	1.2322	0.045944	0.0129346
18066.1	14	PT(S3)	chr1	18066	187731121	187731621	1.43397	0.0459624	0.036153
201227	14	PT(S3)	chr5	2725	35616328	35616828	1.86487	0.0459791	0.0269812
259686	14	PT(S3)	chr8	9720	95249776	95250276	1.46819	0.0459791	0.0222433
97085.2	14	PT(S3)	chr15	7087	79096541	79097041	1.30326	0.0459824	0.0683485
227828	14	PT(S3)	chr6	11238	117105938	117106438	1.20605	0.0459836	0.0255212
155410	14	PT(S3)	chr2	12074	106958880	106959380	1.40748	0.0459842	0.0457727
40071	14	PT(S3)	chr11	5950	57617540	57618040	1.55779	0.0459895	0.0393753
234563	14	PT(S3)	chr7	2083	27165163	27165663	1.05286	0.0459962	0.0605594
258481	14	PT(S3)	chr8	8515	88662757	88663257	1.6933	0.0459968	0.0219491
155186	14	PT(S3)	chr2	11850	105013015	105013515	1.40644	0.0460198	0.0303332
87045	14	PT(S3)	chr14	8130	75719771	75720271	1.48987	0.0460203	0.0263318
141317	14	PT(S3)	chr19	7363	46565261	46565761	1.68809	0.0460295	0.0405967
97936	14	PT(S3)	chr15	7938	81917571	81918071	0.983279	0.0460331	0.0582606
84351	14	PT(S3)	chr14	5436	55717570	55718070	1.61465	0.0460341	0.0409127
31351	14	PT(S3)	chr10	12139	108312918	108313418	1.29364	0.0460389	0.0138347
247140	14	PT(S3)	chr7	14660	128642320	128642820	0.694572	0.0460426	0.0266279
45578.1	14	PT(S3)	chr11	11457	82861537	82862037	1.0465	0.0460467	0.0311129
121619	14	PT(S3)	chr17	9150	67934956	67935456	1.77222	0.0460584	0.0236369
10028.1	14	PT(S3)	chr1	10028	120655007	120655507	0.802385	0.0460704	0.0338161
201621	14	PT(S3)	chr5	3119	37318691	37319191	1.56224	0.0460754	0.0817234
151454	14	PT(S3)	chr2	8118	69466919	69467419	1.60659	0.0460828	0.0160173
36343	14	PT(S3)	chr11	2222	21268030	21268530	1.45205	0.0461322	0.0175006
80558	14	PT(S3)	chr14	1643	22283681	22284181	1.3951	0.0461322	0.0166509
126151	14	PT(S3)	chr18	1353	15927002	15927502	1.36428	0.0461322	0.0145046
143262	14	PT(S3)	chr19	9308	60676490	60676990	1.35456	0.0461322	0.0134952
196177	14	PT(S3)	chr4	16436	148503465	148503965	1.34597	0.0461322	0.0132294
213101	14	PT(S3)	chr5	14599	135145712	135146212	1.21439	0.0461322	0.013374
174152	14	PT(S3)	chr3	8252	101578071	101578571	1.02519	0.0461348	0.0565809
45564	14	PT(S3)	chr11	11443	82844968	82845468	1.56035	0.0461355	0.0225837
176502	14	PT(S3)	chr3	10602	123506115	123506615	0.986619	0.0461914	0.043126
175667	14	PT(S3)	chr3	9767	116251356	116251856	1.94906	0.0461961	0.0448451
162479	14	PT(S3)	chr2	19143	163514487	163514987	0.907714	0.0462213	0.0254302
61625	14	PT(S3)	chr12	6358	80782856	80783356	1.38474	0.0462217	0.0209762
337	14	PT(S3)	chr1	337	10175581	10176081	1.40525	0.0462285	0.0177449
71014.1	14	PT(S3)	chr13	4549	47045333	47045833	1.22675	0.0462314	0.0230471
37432	14	PT(S3)	chr11	3311	33513541	33514041	1.43824	0.0462341	0.0317675
56179	14	PT(S3)	chr12	912	12921112	12921612	1.42412	0.0462672	0.0251578
177356	14	PT(S3)	chr3	11456	132070890	132071390	1.15976	0.0462672	0.0234012
122379	14	PT(S3)	chr17	9910	74328077	74328577	1.70772	0.04628	0.0701533
175452	14	PT(S3)	chr3	9552	109544354	109544854	1.00454	0.0462948	0.021278
216100	14	PT(S3)	chr5	17598	148953606	148954106	1.75887	0.0462995	0.0272713
285123	14	PT(S3)	chrX	4681	169608474	169608974	0.912397	0.0462995	0.0173085
101886	14	PT(S3)	chr15	11888	102152592	102153092	1.54065	0.0463008	0.0203526
197973	14	PT(S3)	chr4	18232	154921433	154921933	1.87017	0.0463091	0.0323007
272555	14	PT(S3)	chr9	7346	65428501	65429001	1.7154	0.0463228	0.0212098
212045	14	PT(S3)	chr5	13543	125173195	125173695	1.15273	0.0463373	0.0203256
23841	14	PT(S3)	chr10	4629	57848300	57848800	1.64234	0.0463433	0.0206319
90115	14	PT(S3)	chr15	117	3441480	3441980	0.968882	0.046344	0.0317908
280004	14	PT(S3)	chr9	14795	121839249	121839749	1.53229	0.0463486	0.0558131
92017	14	PT(S3)	chr15	2019	31447112	31447612	0.957215	0.0463584	0.03806
129745	14	PT(S3)	chr18	4947	54948591	54949091	1.05868	0.0463584	0.0206932
225781	14	PT(S3)	chr6	9191	97413345	97413845	1.71113	0.0463618	0.0464814
11256	14	PT(S3)	chr1	11256	133208199	133208699	1.35524	0.04637	0.0513357
7264.1	14	PT(S3)	chr1	7264	86927830	86928330	1.44079	0.0463794	0.0225184
31549.1	14	PT(S3)	chr10	12337	110940599	110941099	2.74137	0.0463824	0.080086
144278	14	PT(S3)	chr2	942	11694054	11694554	0.924506	0.0463877	0.0604721
181121	14	PT(S3)	chr4	1380	32298503	32299003	1.48887	0.046411	0.0248992
77617.1	14	PT(S3)	chr13	11152	109601412	109601912	1.11823	0.0464183	0.0095459
81491	14	PT(S3)	chr14	2576	27440873	27441373	1.2647	0.0464183	0.0145752
84332	14	PT(S3)	chr14	5417	55698044	55698544	1.46411	0.0464183	0.0191419
155264	14	PT(S3)	chr2	11928	105277444	105277944	1.6476	0.0464183	0.0162591
277942	14	PT(S3)	chr9	12733	109006953	109007453	2.10884	0.0464183	0.029383
7559	14	PT(S3)	chr1	7559	88106564	88107064	1.83706	0.0464288	0.0202903
75227.1	14	PT(S3)	chr13	8762	92353852	92354352	0.751431	0.0464308	0.0225168
28524.1	14	PT(S3)	chr10	9312	82987344	82987844	0.998474	0.0464428	0.0304116
30644	14	PT(S3)	chr10	11432	95939519	95940019	0.548821	0.0464511	0.0206231
114143	14	PT(S3)	chr17	1674	15429900	15430400	1.00847	0.0464511	0.0336891
19909.2	14	PT(S3)	chr10	697	8936313	8936813	2.09877	0.0464546	0.0457422
129396	14	PT(S3)	chr18	4598	50073355	50073855	1.34935	0.0464546	0.0368068
179548	14	PT(S3)	chr3	13648	154603734	154604234	1.42005	0.0464559	0.0191969
26412.2	14	PT(S3)	chr10	7200	75554108	75554608	0.750317	0.0464584	0.0296296
186715	14	PT(S3)	chr4	6974	99298613	99299113	0.632085	0.0464952	0.0160675
133796	14	PT(S3)	chr18	8998	84667480	84667980	1.13184	0.0464993	0.022898
57434.1	14	PT(S3)	chr12	2167	29309733	29310233	1.79943	0.0465105	0.0235092
74960	14	PT(S3)	chr13	8495	85207461	85207961	1.38761	0.0465105	0.017601
75596.2	14	PT(S3)	chr13	9131	95319638	95320138	0.945031	0.0465105	0.0232771
97741	14	PT(S3)	chr15	7743	81463571	81464071	1.66757	0.0465105	0.0214291
104578	14	PT(S3)	chr16	2210	18848194	18848694	1.20673	0.0465105	0.0129703
197084	14	PT(S3)	chr4	17343	150746885	150747385	1.13487	0.0465105	0.0111427
244144	14	PT(S3)	chr7	11664	112064668	112065168	1.22205	0.0465105	0.0133666
276786	14	PT(S3)	chr9	11577	104103233	104103733	1.32024	0.0465105	0.0143438
194387	14	PT(S3)	chr4	14646	138718815	138719315	0.716522	0.0465106	0.0199471
284432	14	PT(S3)	chrX	3990	155202553	155203053	1.21358	0.0465294	0.0197527
101265	14	PT(S3)	chr15	11267	100262445	100262945	1.56766	0.0465478	0.035164
223987	14	PT(S3)	chr6	7397	86677221	86677721	1.05299	0.0465478	0.0183727
185450	14	PT(S3)	chr4	5709	83342195	83342695	1.56846	0.0465747	0.0301824
199907	14	PT(S3)	chr5	1405	25100954	25101454	0.570123	0.0465991	0.074955
278214	14	PT(S3)	chr9	13005	110716721	110717221	0.848647	0.0465991	0.0548888
138314	14	PT(S3)	chr19	4360	28456994	28457494	1.17142	0.0466051	0.0536786
178440	14	PT(S3)	chr3	12540	144188723	144189223	1.37425	0.0466052	0.0187536
37411	14	PT(S3)	chr11	3290	33125029	33125529	1.23138	0.0466059	0.0138618
76554.1	14	PT(S3)	chr13	10089	100827698	100828198	1.16727	0.0466059	0.0105076
106554	14	PT(S3)	chr16	4186	31663568	31664068	0.61073	0.0466059	0.0874402
147068	14	PT(S3)	chr2	3732	30478991	30479491	1.24533	0.0466059	0.0210759
187644	14	PT(S3)	chr4	7903	106156814	106157314	1.49532	0.0466059	0.0202417
236202	14	PT(S3)	chr7	3722	37775467	37775967	1.15416	0.0466059	0.0116859
247924	14	PT(S3)	chr7	15444	133162967	133163467	0.588825	0.0466059	0.0376999
258968	14	PT(S3)	chr8	9002	91812373	91812873	1.16304	0.0466059	0.012397
21848	14	PT(S3)	chr10	2636	29313237	29313737	0.695513	0.0466074	0.137487
198275	14	PT(S3)	chr4	18534	155636021	155636521	0.959381	0.0466074	0.0242536
97555.2	14	PT(S3)	chr15	7557	80682299	80682799	0.539273	0.0466096	0.0216957
15427.1	14	PT(S3)	chr1	15427	168383755	168384255	1.51932	0.04662	0.0519949
127675	14	PT(S3)	chr18	2877	35851498	35851998	0.927179	0.0466238	0.0355037
274840	14	PT(S3)	chr9	9631	80267185	80267685	0.871511	0.0466294	0.0184728
82619	14	PT(S3)	chr14	3704	34401098	34401598	0.832017	0.046638	0.0616803
193929	14	PT(S3)	chr4	14188	137545525	137546025	1.32827	0.0466396	0.0279614
77920.2	14	PT(S3)	chr13	11455	111811183	111811683	0.739168	0.0466465	0.0683583
92560.1	14	PT(S3)	chr15	2562	36543142	36543642	0.664183	0.0466533	0.0103239
189811	14	PT(S3)	chr4	10070	119245607	119246107	1.23362	0.04667	0.0645572
177126	14	PT(S3)	chr3	11226	130707090	130707590	1.23246	0.0466813	0.0210247
75007.1	14	PT(S3)	chr13	8542	89702326	89702826	1.77363	0.0466882	0.0222789
159384	14	PT(S3)	chr2	16048	142217932	142218432	1.40587	0.0466882	0.0127345
247015	14	PT(S3)	chr7	14535	128209792	128210292	1.10902	0.0466932	0.0340118
46010	14	PT(S3)	chr11	11889	84950786	84951286	1.24909	0.0466974	0.011244
126300	14	PT(S3)	chr18	1502	20933809	20934309	1.36667	0.0466974	0.0211942
127038	14	PT(S3)	chr18	2240	32202600	32203100	1.07607	0.0466974	0.0128726
147936	14	PT(S3)	chr2	4600	32621688	32622188	0.504764	0.0466974	0.0115482
180897	14	PT(S3)	chr4	1156	23193730	23194230	1.17491	0.0466974	0.0115494
208947	14	PT(S3)	chr5	10445	113375404	113375904	1.20798	0.0466974	0.0105195
86689.2	14	PT(S3)	chr14	7774	73169845	73170345	1.04336	0.0467251	0.0294968
144272	14	PT(S3)	chr2	936	11663909	11664409	0.562594	0.0467251	0.0260583
251699	14	PT(S3)	chr8	1733	18564581	18565081	1.43975	0.0467251	0.0482263
63382.1	14	PT(S3)	chr12	8115	99096831	99097331	0.916545	0.0467328	0.0598865
56072.1	14	PT(S3)	chr12	805	11307114	11307614	1.11938	0.0467387	0.0439111
82018.1	14	PT(S3)	chr14	3103	31179923	31180423	0.546471	0.0467415	0.044594
22580.1	14	PT(S3)	chr10	3368	40499222	40499722	0.846308	0.0467497	0.0277565
115150	14	PT(S3)	chr17	2681	26018961	26019461	1.68789	0.0467497	0.0372337
211337	14	PT(S3)	chr5	12835	123102958	123103458	1.23764	0.0467523	0.0189387
140889	14	PT(S3)	chr19	6935	44790056	44790556	0.868915	0.0467637	0.0178352
31851	14	PT(S3)	chr10	12639	114627229	114627729	1.48024	0.0467685	0.0207291
39365.1	14	PT(S3)	chr11	5244	52748062	52748562	1.55607	0.0467685	0.0210549
68303.2	14	PT(S3)	chr13	1838	25993489	25993989	1.72317	0.0467685	0.0226127
153540	14	PT(S3)	chr2	10204	85089905	85090405	1.49505	0.0467685	0.0180065
185588	14	PT(S3)	chr4	5847	84606225	84606725	1.50443	0.0467685	0.0189075
186207	14	PT(S3)	chr4	6466	95450170	95450670	1.71395	0.0467685	0.0240315
112948	14	PT(S3)	chr17	479	5862820	5863320	1.43451	0.0467747	0.0300964
14077	14	PT(S3)	chr1	14077	159806634	159807134	1.68321	0.0467908	0.0228695
80335	14	PT(S3)	chr14	1420	21117986	21118486	1.56612	0.0467908	0.0180438
85996.2	14	PT(S3)	chr14	7081	66867819	66868319	0.808827	0.0467908	0.0171023
216947	14	PT(S3)	chr6	357	8454685	8455185	1.02711	0.0467908	0.00986632
284483	14	PT(S3)	chrX	4041	157491859	157492359	0.572193	0.0468014	0.0246346
183650	14	PT(S3)	chr4	3909	57298106	57298606	0.919716	0.0468105	0.0368011
58730.2	14	PT(S3)	chr12	3463	51117417	51117917	1.79896	0.0468135	0.0491392
139378	14	PT(S3)	chr19	5424	34871918	34872418	2.06167	0.0468268	0.0482535
227899	14	PT(S3)	chr6	11309	117660441	117660941	0.742381	0.0468293	0.0301342
112246	14	PT(S3)	chr16	9878	96360814	96361314	1.54143	0.046841	0.0447673
125251	14	PT(S3)	chr18	453	7001322	7001822	1.07992	0.046841	0.0295555
271273	14	PT(S3)	chr9	6064	60205856	60206356	1.571	0.0468564	0.0203561
5211.1	14	PT(S3)	chr1	5211	71550663	71551163	1.68466	0.0468581	0.0188603
74042.2	14	PT(S3)	chr13	7577	70866957	70867457	1.08715	0.0468741	0.0826333
129378	14	PT(S3)	chr18	4580	50058347	50058847	0.771413	0.0468833	0.0348246
31633	14	PT(S3)	chr10	12421	111196107	111196607	1.09748	0.0468888	0.0114134
522.1	14	PT(S3)	chr1	522	13314665	13315165	1.00778	0.0468984	0.0214737
128886	14	PT(S3)	chr18	4088	44400424	44400924	0.637221	0.0468999	0.0147493
40841.1	14	PT(S3)	chr11	6720	61319176	61319676	1.26802	0.0469014	0.0225854
76118	14	PT(S3)	chr13	9653	98629592	98630092	1.58051	0.0469014	0.0318778
77313	14	PT(S3)	chr13	10848	107780425	107780925	1.2288	0.0469014	0.020002
23538.1	14	PT(S3)	chr10	4326	52372131	52372631	1.4548	0.0469358	0.0222386
66520	14	PT(S3)	chr13	55	3659968	3660468	1.61523	0.0469358	0.0190493
245872	14	PT(S3)	chr7	13392	122022062	122022562	0.579233	0.0469657	0.0586216
44494.1	14	PT(S3)	chr11	10373	77847443	77847943	0.896907	0.0469659	0.0155051
11325	14	PT(S3)	chr1	11325	133287276	133287776	1.16953	0.04697	0.0175294
37134	14	PT(S3)	chr11	3013	31800972	31801472	1.09872	0.04697	0.0235125
107723	14	PT(S3)	chr16	5355	37579171	37579671	1.47826	0.0469773	0.0178008
125850	14	PT(S3)	chr18	1052	12656990	12657490	1.93981	0.0469773	0.0431241
215674	14	PT(S3)	chr5	17172	146954458	146954958	1.03552	0.0469779	0.0268472
70925.1	14	PT(S3)	chr13	4460	46663530	46664030	1.18971	0.046978	0.0129931
81430.1	14	PT(S3)	chr14	2515	27308597	27309097	0.829502	0.046978	0.00909607
139392	14	PT(S3)	chr19	5438	34883377	34883877	1.14678	0.046978	0.0119083
270680	14	PT(S3)	chr9	5471	57223877	57224377	1.16424	0.046978	0.0123954
88911.1	14	PT(S3)	chr14	9996	113933792	113934292	1.4441	0.0469789	0.035183
131377	14	PT(S3)	chr18	6579	65442508	65443008	1.28	0.0469789	0.0244599
7171.1	14	PT(S3)	chr1	7171	86497889	86498389	0.535283	0.0469797	0.0814821
225427	14	PT(S3)	chr6	8837	94169487	94169987	1.14963	0.0469885	0.062567
139082	14	PT(S3)	chr19	5128	32808656	32809156	0.828589	0.0469943	0.0226347
264618	14	PT(S3)	chr8	14652	126588881	126589381	0.585807	0.0469952	0.027386
222966	14	PT(S3)	chr6	6376	78332130	78332630	1.68586	0.0470262	0.0242379
250918	14	PT(S3)	chr8	952	11762379	11762879	2.17457	0.0470262	0.0281201
264961	14	PT(S3)	chr8	14995	127336191	127336691	1.35493	0.0470422	0.0276695
181994	14	PT(S3)	chr4	2253	42957325	42957825	0.855821	0.0470535	0.0269093
14675.1	14	PT(S3)	chr1	14675	164436197	164436697	1.41068	0.0470624	0.114932
148522	14	PT(S3)	chr2	5186	34882089	34882589	1.01965	0.0470758	0.0091116
257272	14	PT(S3)	chr8	7306	80504280	80504780	1.18428	0.0470758	0.0117864
241158	14	PT(S3)	chr7	8678	84669711	84670211	0.700878	0.047081	0.0291551
206349	14	PT(S3)	chr5	7847	93265755	93266255	0.864828	0.0470825	0.0755969
166401	14	PT(S3)	chr3	501	10779203	10779703	0.74368	0.0470891	0.0166475
108064	14	PT(S3)	chr16	5696	38947053	38947553	1.02703	0.0471052	0.0297589
49887.2	14	PT(S3)	chr11	15766	101389292	101389792	1.06419	0.0471094	0.0184562
226013	14	PT(S3)	chr6	9423	99162669	99163169	1.05252	0.0471951	0.0288246
104677	14	PT(S3)	chr16	2309	20182729	20183229	1.86678	0.0472086	0.0240853
188086	14	PT(S3)	chr4	8345	107613710	107614210	1.25725	0.0472086	0.016652
254063	14	PT(S3)	chr8	4097	46003120	46003620	1.27225	0.0472086	0.0264118
283200	14	PT(S3)	chrX	2758	101751789	101752289	1.60346	0.0472086	0.0183381
22367.3	14	PT(S3)	chr10	3155	39625796	39626296	0.87438	0.047209	0.0830817
175397	14	PT(S3)	chr3	9497	109026802	109027302	0.775805	0.0472121	0.0186988
107701	14	PT(S3)	chr16	5333	37010280	37010780	0.532216	0.0472428	0.0288941
185166	14	PT(S3)	chr4	5425	80765695	80766195	1.47877	0.0472644	0.0210725
44357	14	PT(S3)	chr11	10236	77477435	77477935	1.45316	0.0472712	0.0252396
58471.2	14	PT(S3)	chr12	3204	40680476	40680976	0.937024	0.0472824	0.0241781
145177	14	PT(S3)	chr2	1841	22963315	22963815	1.33953	0.0472863	0.0267469
155258	14	PT(S3)	chr2	11922	105262392	105262892	1.50428	0.0473	0.0159305
228665	14	PT(S3)	chr6	12075	121313137	121313637	2.34512	0.0473	0.0448017
73303	14	PT(S3)	chr13	6838	62875568	62876068	1.17244	0.0473113	0.0408146
177640	14	PT(S3)	chr3	11740	135427699	135428199	0.84493	0.0473113	0.0174879
266874	14	PT(S3)	chr9	1665	30003565	30004065	0.982485	0.0473113	0.0213491
95057.2	14	PT(S3)	chr15	5059	66949570	66950070	0.78411	0.0473209	0.0294484
199018	14	PT(S3)	chr5	516	14807098	14807598	1.53908	0.0473361	0.0321801
202272	14	PT(S3)	chr5	3770	45425775	45426275	1.58974	0.047346	0.0913875
143843	14	PT(S3)	chr2	507	6383754	6384254	1.36508	0.0473479	0.0176686
78130	14	PT(S3)	chr13	11665	112445319	112445819	0.912091	0.0473484	0.0221449
147618	14	PT(S3)	chr2	4282	31791395	31791895	1.09938	0.0473544	0.0197795
194248	14	PT(S3)	chr4	14507	138323966	138324466	0.782275	0.0473569	0.0209998
268853	14	PT(S3)	chr9	3644	44497915	44498415	0.861051	0.0473626	0.0406349
249181	14	PT(S3)	chr7	16701	141899711	141900211	1.0597	0.0473627	0.0171496
2779	14	PT(S3)	chr1	2779	42914969	42915469	0.84398	0.0473817	0.0123358
3122.1	14	PT(S3)	chr1	3122	48651698	48652198	1.39188	0.0473817	0.0147957
4245.1	14	PT(S3)	chr1	4245	59668449	59668949	0.584696	0.0473817	0.0196533
4277.1	14	PT(S3)	chr1	4277	59892976	59893476	1.4116	0.0473817	0.0377465
5681	14	PT(S3)	chr1	5681	74029633	74030133	0.784931	0.0473817	0.0333091
5905	14	PT(S3)	chr1	5905	74435609	74436109	1.34853	0.0473817	0.0143481
13688	14	PT(S3)	chr1	13688	155721400	155721900	1.30404	0.0473817	0.018878
13794	14	PT(S3)	chr1	13794	156521285	156521785	1.75992	0.0473817	0.0333372
14185	14	PT(S3)	chr1	14185	160854725	160855225	2.42955	0.0473817	0.0413532
15061	14	PT(S3)	chr1	15061	166296287	166296787	1.53099	0.0473817	0.022844
15625	14	PT(S3)	chr1	15625	170136802	170137302	1.33709	0.0473817	0.0165582
16112.1	14	PT(S3)	chr1	16112	172141453	172141953	1.01028	0.0473817	0.0326853
18388.1	14	PT(S3)	chr1	18388	190761755	190762255	3.52732	0.0473817	0.0213157
19355	14	PT(S3)	chr10	143	4146909	4147409	1.24944	0.0473817	0.0137809
19454	14	PT(S3)	chr10	242	4711977	4712477	1.23366	0.0473817	0.0193971
21344.1	14	PT(S3)	chr10	2132	22904947	22905447	1.27159	0.0473817	0.014424
21362	14	PT(S3)	chr10	2150	23116722	23117222	0.996289	0.0473817	0.0104322
26383.1	14	PT(S3)	chr10	7171	75505969	75506469	1.24269	0.0473817	0.0293137
29465.1	14	PT(S3)	chr10	10253	88498602	88499102	1.76871	0.0473817	0.0264817
29757	14	PT(S3)	chr10	10545	90970483	90970983	2.10213	0.0473817	0.0530355
33952.3	14	PT(S3)	chr10	14740	128583609	128584109	0.545857	0.0473817	0.0590725
35853	14	PT(S3)	chr11	1732	17158985	17159485	0.512593	0.0473817	0.179997
37208.1	14	PT(S3)	chr11	3087	32150756	32151256	1.00004	0.0473817	0.0188388
37952	14	PT(S3)	chr11	3831	42952643	42953143	1.34495	0.0473817	0.0181532
38573.1	14	PT(S3)	chr11	4452	48841464	48841964	0.817816	0.0473817	0.0205957
40981.1	14	PT(S3)	chr11	6860	61695470	61695970	1.1567	0.0473817	0.0224173
40997.1	14	PT(S3)	chr11	6876	61706575	61707075	0.606556	0.0473817	0.0212299
44280.1	14	PT(S3)	chr11	10159	77009011	77009511	1.14237	0.0473817	0.0391551
47029.1	14	PT(S3)	chr11	12908	88950134	88950634	1.7474	0.0473817	0.00477235
47103.1	14	PT(S3)	chr11	12982	89476836	89477336	1.45165	0.0473817	0.0174344
50295.1	14	PT(S3)	chr11	16174	102369898	102370398	1.6047	0.0473817	0.0171983
55347	14	PT(S3)	chr12	80	3626227	3626727	1.72578	0.0473817	0.0333205
58857.1	14	PT(S3)	chr12	3590	52022623	52023123	2.47058	0.0473817	0.0502786
60223	14	PT(S3)	chr12	4956	73317596	73318096	1.6004	0.0473817	0.0193453
61884.2	14	PT(S3)	chr12	6617	82441437	82441937	0.976067	0.0473817	0.0498066
62391.1	14	PT(S3)	chr12	7124	84876703	84877203	0.541614	0.0473817	0.046228
64571.1	14	PT(S3)	chr12	9304	105944877	105945377	1.37653	0.0473817	0.0182206
72316	14	PT(S3)	chr13	5851	55224405	55224905	2.21128	0.0473817	0.00734991
73280.1	14	PT(S3)	chr13	6815	62844112	62844612	1.53946	0.0473817	0.0189342
76348	14	PT(S3)	chr13	9883	99253342	99253842	2.02593	0.0473817	0.0062197
78482.1	14	PT(S3)	chr13	12017	113887596	113888096	1.01474	0.0473817	0.0252733
80676.2	14	PT(S3)	chr14	1761	23114801	23115301	0.98464	0.0473817	0.017558
82251	14	PT(S3)	chr14	3336	31931257	31931757	2.01181	0.0473817	0.0367706
82529	14	PT(S3)	chr14	3614	34106582	34107082	1.07993	0.0473817	0.0122199
82584	14	PT(S3)	chr14	3669	34339843	34340343	0.786562	0.0473817	0.0122824
83273	14	PT(S3)	chr14	4358	47302922	47303422	0.683065	0.0473817	0.0169095
83348.2	14	PT(S3)	chr14	4433	47562505	47563005	0.762341	0.0473817	0.0186743
84352	14	PT(S3)	chr14	5437	55718212	55718712	2.84739	0.0473817	0.0511785
84787.1	14	PT(S3)	chr14	5872	58264313	58264813	0.544542	0.0473817	0.0129587
86718	14	PT(S3)	chr14	7803	73254393	73254893	0.957804	0.0473817	0.0328826
90173	14	PT(S3)	chr15	175	3511238	3511738	1.3045	0.0473817	0.0140973
90700.1	14	PT(S3)	chr15	702	8456908	8457408	0.826226	0.0473817	0.0118692
90841.1	14	PT(S3)	chr15	843	10317663	10318163	1.05259	0.0473817	0.0168962
90950	14	PT(S3)	chr15	952	10901008	10901508	0.737764	0.0473817	0.0350932
91926	14	PT(S3)	chr15	1928	31262188	31262688	1.55664	0.0473817	0.063081
93564	14	PT(S3)	chr15	3566	53065428	53065928	1.87805	0.0473817	0.00541654
93643	14	PT(S3)	chr15	3645	53335778	53336278	1.21029	0.0473817	0.0131161
94329.1	14	PT(S3)	chr15	4331	59194342	59194842	0.785081	0.0473817	0.033479
94673	14	PT(S3)	chr15	4675	62164957	62165457	1.14984	0.0473817	0.0257631
100440	14	PT(S3)	chr15	10442	97884674	97885174	1.08679	0.0473817	0.0155175
101305	14	PT(S3)	chr15	11307	100385561	100386061	1.259	0.0473817	0.0215352
106126	14	PT(S3)	chr16	3758	30187362	30187862	0.738557	0.0473817	0.0613128
107745	14	PT(S3)	chr16	5377	37617673	37618173	1.50648	0.0473817	0.0184922
112187	14	PT(S3)	chr16	9819	96083249	96083749	0.672558	0.0473817	0.0986659
112794	14	PT(S3)	chr17	325	5235047	5235547	0.893354	0.0473817	0.03518
113152	14	PT(S3)	chr17	683	7228486	7228986	0.897435	0.0473817	0.0434439
114769	14	PT(S3)	chr17	2300	24841116	24841616	0.614516	0.0473817	0.032881
118580	14	PT(S3)	chr17	6111	43075930	43076430	1.03701	0.0473817	0.021124
119405	14	PT(S3)	chr17	6936	46473849	46474349	0.742124	0.0473817	0.00723985
119697	14	PT(S3)	chr17	7228	47368630	47369130	0.668801	0.0473817	0.0460676
120555	14	PT(S3)	chr17	8086	56119369	56119869	0.57897	0.0473817	0.0171636
130087	14	PT(S3)	chr18	5289	57886460	57886960	1.47547	0.0473817	0.0253663
133721	14	PT(S3)	chr18	8923	84061334	84061834	2.17278	0.0473817	0.00710307
134120	14	PT(S3)	chr19	166	3759762	3760262	1.38891	0.0473817	0.0174326
137452	14	PT(S3)	chr19	3498	21784224	21784724	0.955881	0.0473817	0.120422
138538	14	PT(S3)	chr19	4584	29131427	29131927	1.51304	0.0473817	0.0198483
142990	14	PT(S3)	chr19	9036	57970252	57970752	1.99834	0.0473817	0.00606357
144167	14	PT(S3)	chr2	831	11256871	11257371	1.06395	0.0473817	0.0149061
144380	14	PT(S3)	chr2	1044	12909552	12910052	2.05707	0.0473817	0.0285596
145544	14	PT(S3)	chr2	2208	25356620	25357120	0.910534	0.0473817	0.0500037
149168	14	PT(S3)	chr2	5832	38916901	38917401	1.76754	0.0473817	0.0253957
149895	14	PT(S3)	chr2	6559	52635330	52635830	1.45417	0.0473817	0.0156673
151670	14	PT(S3)	chr2	8334	70278370	70278870	2.28978	0.0473817	0.0981613
153543	14	PT(S3)	chr2	10207	85106063	85106563	0.701221	0.0473817	0.0171526
155249	14	PT(S3)	chr2	11913	105241937	105242437	1.91628	0.0473817	0.030107
158842	14	PT(S3)	chr2	15506	132906718	132907218	1.35955	0.0473817	0.0160958
159317	14	PT(S3)	chr2	15981	139966258	139966758	0.992562	0.0473817	0.0103893
159370	14	PT(S3)	chr2	16034	141830448	141830948	1.11074	0.0473817	0.0131383
164115	14	PT(S3)	chr2	20779	167952327	167952827	0.823849	0.0473817	0.00758015
165063	14	PT(S3)	chr2	21727	173321719	173322219	1.44409	0.0473817	0.0179961
168553	14	PT(S3)	chr3	2653	41092263	41092763	2.31586	0.0473817	0.0751022
173523	14	PT(S3)	chr3	7623	97088243	97088743	1.7571	0.0473817	0.0254419
173819	14	PT(S3)	chr3	7919	98434047	98434547	1.27602	0.0473817	0.0784938
178104	14	PT(S3)	chr3	12204	138773832	138774332	1.02826	0.0473817	0.0332123
178676	14	PT(S3)	chr3	12776	145906519	145907019	1.32767	0.0473817	0.0303157
180598	14	PT(S3)	chr4	857	15267795	15268295	1.56269	0.0473817	0.018519
181672	14	PT(S3)	chr4	1931	40836296	40836796	1.47921	0.0473817	0.00361937
183465	14	PT(S3)	chr4	3724	55614867	55615367	1.46761	0.0473817	0.0194187
184519	14	PT(S3)	chr4	4778	63159740	63160240	0.598455	0.0473817	0.0199475
185155	14	PT(S3)	chr4	5414	78810116	78810616	2.32036	0.0473817	0.00808614
186305	14	PT(S3)	chr4	6564	96034112	96034612	0.688817	0.0473817	0.00711613
188070	14	PT(S3)	chr4	8329	107560993	107561493	1.68417	0.0473817	0.0437642
192890	14	PT(S3)	chr4	13149	134503850	134504350	1.01498	0.0473817	0.0144232
197969	14	PT(S3)	chr4	18228	154913682	154914182	1.00007	0.0473817	0.012215
198474	14	PT(S3)	chr4	18733	156192445	156192945	0.517945	0.0473817	0.0619932
198874	14	PT(S3)	chr5	372	8789756	8790256	2.26275	0.0473817	0.0497622
199079	14	PT(S3)	chr5	577	17389837	17390337	0.916496	0.0473817	0.0298028
199084	14	PT(S3)	chr5	582	17405237	17405737	1.38535	0.0473817	0.0173319
199112	14	PT(S3)	chr5	610	17786375	17786875	1.46358	0.0473817	0.0183653
199437	14	PT(S3)	chr5	935	21784008	21784508	0.754727	0.0473817	0.0129176
200885	14	PT(S3)	chr5	2383	33822417	33822917	2.15737	0.0473817	0.00700607
201430	14	PT(S3)	chr5	2928	36471836	36472336	2.02921	0.0473817	0.0436694
203682	14	PT(S3)	chr5	5180	66022624	66023124	0.714117	0.0473817	0.0162367
205297	14	PT(S3)	chr5	6795	82060613	82061113	1.60993	0.0473817	0.0257862
207618	14	PT(S3)	chr5	9116	104472334	104472834	1.36837	0.0473817	0.0397819
208254	14	PT(S3)	chr5	9752	109406742	109407242	1.49397	0.0473817	0.0186157
210574	14	PT(S3)	chr5	12072	120761858	120762358	1.73095	0.0473817	0.00469526
211554	14	PT(S3)	chr5	13052	123709515	123710015	0.810218	0.0473817	0.0227088
219744	14	PT(S3)	chr6	3154	40353316	40353816	3.40752	0.0473817	0.019456
221554	14	PT(S3)	chr6	4964	55359165	55359665	1.89532	0.0473817	0.00550619
222586	14	PT(S3)	chr6	5996	72428503	72429003	1.25368	0.0473817	0.0291496
223762	14	PT(S3)	chr6	7172	85821532	85822032	1.0684	0.0473817	0.0212855
224773	14	PT(S3)	chr6	8183	90569711	90570211	1.17507	0.0473817	0.0245529
226199	14	PT(S3)	chr6	9609	100201454	100201954	1.86172	0.0473817	0.0310322
226349	14	PT(S3)	chr6	9759	101266711	101267211	0.728564	0.0473817	0.0436878
226878	14	PT(S3)	chr6	10288	111449398	111449898	0.884627	0.0473817	0.024612
231032	14	PT(S3)	chr6	14442	140257548	140258048	1.18758	0.0473817	0.0104118
231418	14	PT(S3)	chr6	14828	142353548	142354048	1.29634	0.0473817	0.0220242
234508	14	PT(S3)	chr7	2028	26088527	26089027	1.45821	0.0473817	0.0192503
235688	14	PT(S3)	chr7	3208	31632979	31633479	1.34262	0.0473817	0.0154303
237409	14	PT(S3)	chr7	4929	46737783	46738283	1.34628	0.0473817	0.0155703
237435	14	PT(S3)	chr7	4955	46834525	46835025	2.38568	0.0473817	0.0654378
237550	14	PT(S3)	chr7	5070	48881452	48881952	1.27901	0.0473817	0.0631663
239575	14	PT(S3)	chr7	7095	74410731	74411231	0.948298	0.0473817	0.0106148
241973	14	PT(S3)	chr7	9493	97740879	97741379	1.19452	0.0473817	0.0639475
243550	14	PT(S3)	chr7	11070	109500266	109500766	1.32835	0.0473817	0.0164524
244452	14	PT(S3)	chr7	11972	113045766	113046266	1.46755	0.0473817	0.0153957
245491	14	PT(S3)	chr7	13011	119763523	119764023	1.42218	0.0473817	0.0171772
245535	14	PT(S3)	chr7	13055	119941489	119941989	0.582085	0.0473817	0.0299024
249838	14	PT(S3)	chr7	17358	144928834	144929334	0.645632	0.0473817	0.0247608
252960	14	PT(S3)	chr8	2994	33674595	33675095	1.45242	0.0473817	0.035397
254591	14	PT(S3)	chr8	4625	48099902	48100402	1.02295	0.0473817	0.0162296
255734	14	PT(S3)	chr8	5768	69945496	69945996	1.21088	0.0473817	0.0188378
257433	14	PT(S3)	chr8	7467	82208141	82208641	1.39023	0.0473817	0.0163538
258935	14	PT(S3)	chr8	8969	91638988	91639488	1.17493	0.0473817	0.0185727
264646	14	PT(S3)	chr8	14680	126622653	126623153	0.548235	0.0473817	0.0161201
274938	14	PT(S3)	chr9	9729	83196192	83196692	0.659912	0.0473817	0.016899
275608	14	PT(S3)	chr9	10399	95389850	95390350	1.47803	0.0473817	0.0175822
278231	14	PT(S3)	chr9	13022	110728682	110729182	1.11287	0.0473817	0.0192047
281510	14	PT(S3)	chrX	1068	38451751	38452251	1.25695	0.0473817	0.0239149
282900	14	PT(S3)	chrX	2458	98270901	98271401	1.43996	0.0473817	0.0162457
283543	14	PT(S3)	chrX	3101	108747476	108747976	1.32792	0.0473817	0.0168659
161338	14	PT(S3)	chr2	18002	156309614	156310114	2.15248	0.0473897	0.0157394
58042.1	14	PT(S3)	chr12	2775	34009768	34010268	1.84565	0.0474283	0.0409999
114350	14	PT(S3)	chr17	1881	22314679	22315179	0.731462	0.047433	0.144594
31414	14	PT(S3)	chr10	12202	108416694	108417194	1.36721	0.0474407	0.0118141
267690	14	PT(S3)	chr9	2481	35362094	35362594	1.03775	0.0474407	0.0137223
103404	14	PT(S3)	chr16	1036	11404691	11405191	1.65014	0.047448	0.0498639
177659	14	PT(S3)	chr3	11759	135485939	135486439	0.694636	0.0474482	0.0212884
107537	14	PT(S3)	chr16	5169	35907360	35907860	0.790625	0.0474608	0.028182
269953	14	PT(S3)	chr9	4744	51152308	51152808	0.60179	0.0474631	0.0249684
141911	14	PT(S3)	chr19	7957	53030183	53030683	0.931391	0.0474639	0.0186153
146805	14	PT(S3)	chr2	3469	29918563	29919063	1.19445	0.0474666	0.0238181
106006	14	PT(S3)	chr16	3638	29879863	29880363	0.529056	0.047468	0.0171757
165368	14	PT(S3)	chr2	22032	178610521	178611021	0.747487	0.0474838	0.0298976
47824.1	14	PT(S3)	chr11	13703	95365502	95366002	0.572317	0.0475042	0.0473739
176763	14	PT(S3)	chr3	10863	128218580	128219080	1.03273	0.0475043	0.0153588
231259	14	PT(S3)	chr6	14669	141640513	141641013	1.3455	0.0475043	0.0240556
35417.1	14	PT(S3)	chr11	1296	8617598	8618098	1.57676	0.0475274	0.0197804
113785	14	PT(S3)	chr17	1316	12689492	12689992	1.17481	0.0475274	0.0137558
139461	14	PT(S3)	chr19	5507	36183080	36183580	0.915052	0.0475274	0.0283313
230326	14	PT(S3)	chr6	13736	134719961	134720461	1.47367	0.0475274	0.0171675
232537	14	PT(S3)	chr7	57	3574176	3574676	1.30685	0.0475274	0.0149969
251994	14	PT(S3)	chr8	2028	22722320	22722820	1.30925	0.0475274	0.0159075
262487	14	PT(S3)	chr8	12521	119929431	119929931	1.31852	0.0475274	0.01626
165948	14	PT(S3)	chr3	48	5565295	5565795	1.48204	0.0475364	0.109528
134518	14	PT(S3)	chr19	564	4555061	4555561	0.78271	0.0475378	0.0155885
83767.1	14	PT(S3)	chr14	4852	51230961	51231461	0.923583	0.0475532	0.0140199
184387	14	PT(S3)	chr4	4646	62693895	62694395	0.759181	0.0475593	0.0403284
196153	14	PT(S3)	chr4	16412	148482128	148482628	1.56612	0.0475642	0.0237374
218056	14	PT(S3)	chr6	1466	29820238	29820738	1.13813	0.0475718	0.0433936
10788	14	PT(S3)	chr1	10788	131427411	131427911	0.81183	0.0475759	0.0327763
209176	14	PT(S3)	chr5	10674	114018666	114019166	0.908743	0.0475782	0.0143641
65583	14	PT(S3)	chr12	10316	111809746	111810246	0.611306	0.0475809	0.0653881
272295	14	PT(S3)	chr9	7086	64053720	64054220	1.72376	0.0475826	0.0599659
237068	14	PT(S3)	chr7	4588	45475223	45475723	0.965914	0.0475937	0.0309878
9509.1	14	PT(S3)	chr1	9509	117355750	117356250	2.19588	0.0475963	0.0160259
68775.1	14	PT(S3)	chr13	2310	31618432	31618932	0.938754	0.0476067	0.025166
284578	14	PT(S3)	chrX	4136	160138243	160138743	0.534773	0.0476106	0.0837247
9421	14	PT(S3)	chr1	9421	108196109	108196609	1.35236	0.0476159	0.0180448
219027	14	PT(S3)	chr6	2437	35379829	35380329	0.655879	0.0476187	0.034708
16129	14	PT(S3)	chr1	16129	172172319	172172819	2.45643	0.0476481	0.0574209
167050	14	PT(S3)	chr3	1150	24607923	24608423	1.59618	0.0476481	0.0266377
14699	14	PT(S3)	chr1	14699	164454688	164455188	0.51674	0.0476626	0.0490677
247448	14	PT(S3)	chr7	14968	130799386	130799886	0.772544	0.0476807	0.0168238
33887.2	14	PT(S3)	chr10	14675	128435395	128435895	0.520532	0.0476993	0.0540877
117737	14	PT(S3)	chr17	5268	34733803	34734303	1.21468	0.0477055	0.0241107
14558	14	PT(S3)	chr1	14558	163682095	163682595	1.89234	0.0477072	0.0167065
261776	14	PT(S3)	chr8	11810	115853230	115853730	0.690764	0.0477279	0.0067463
203839	14	PT(S3)	chr5	5337	66330753	66331253	0.963826	0.0477815	0.0180838
33422.2	14	PT(S3)	chr10	14210	127150516	127151016	1.35067	0.0477824	0.0311718
10128	14	PT(S3)	chr1	10128	125410724	125411224	1.51237	0.0478024	0.020437
132214	14	PT(S3)	chr18	7416	72028970	72029470	1.75573	0.0478024	0.0272505
185605	14	PT(S3)	chr4	5864	84836915	84837415	1.23148	0.0478024	0.0168722
192750	14	PT(S3)	chr4	13009	134153136	134153636	1.41026	0.0478024	0.0171217
215525	14	PT(S3)	chr5	17023	146289049	146289549	1.47657	0.0478024	0.0186923
275308	14	PT(S3)	chr9	10099	88556541	88557041	1.34365	0.0478282	0.0176838
243622	14	PT(S3)	chr7	11142	109747687	109748187	1.39075	0.0478289	0.0306595
160277	14	PT(S3)	chr2	16941	151563098	151563598	0.795933	0.0478297	0.0301202
19087.1	14	PT(S3)	chr1	19087	194419702	194420202	1.38781	0.0478661	0.0315405
18819	14	PT(S3)	chr1	18819	192415219	192415719	1.43106	0.0478924	0.014982
43284	14	PT(S3)	chr11	9163	73302611	73303111	1.05081	0.0478924	0.0150888
168554	14	PT(S3)	chr3	2654	41105396	41105896	1.38874	0.0478924	0.0165673
94354.1	14	PT(S3)	chr15	4356	59301924	59302424	1.52056	0.0479023	0.0218345
115854	14	PT(S3)	chr17	3385	28043809	28044309	1.26652	0.0479023	0.0152873
191960	14	PT(S3)	chr4	12219	132069442	132069942	1.98372	0.047919	0.014855
154662	14	PT(S3)	chr2	11326	102049245	102049745	0.907429	0.0479265	0.0149194
159754	14	PT(S3)	chr2	16418	145789362	145789862	0.794078	0.047974	0.0230455
64548.1	14	PT(S3)	chr12	9281	105793758	105794258	1.33003	0.0479832	0.0177296
85131.1	14	PT(S3)	chr14	6216	61154574	61155074	1.22251	0.0479832	0.0126889
105484	14	PT(S3)	chr16	3116	24391040	24391540	1.35982	0.0479832	0.0174682
145606	14	PT(S3)	chr2	2270	25530130	25530630	1.24734	0.0479832	0.0152452
193255	14	PT(S3)	chr4	13514	135382257	135382757	0.915001	0.0479852	0.0389223
210075	14	PT(S3)	chr5	11573	117582681	117583181	1.33854	0.0479861	0.0201104
185626	14	PT(S3)	chr4	5885	85330306	85330806	1.36406	0.0480018	0.028379
264962	14	PT(S3)	chr8	14996	127340988	127341488	1.25747	0.0480286	0.046357
99256	14	PT(S3)	chr15	9258	88835981	88836481	0.547558	0.0480295	0.0147864
153249	14	PT(S3)	chr2	9913	83648841	83649341	1.76701	0.0480376	0.0519902
99333	14	PT(S3)	chr15	9335	89100226	89100726	1.10315	0.0480467	0.0192746
8053	14	PT(S3)	chr1	8053	90206681	90207181	0.909749	0.04805	0.0230614
166189	14	PT(S3)	chr3	289	9546516	9547016	1.85749	0.04805	0.0347002
14480	14	PT(S3)	chr1	14480	162856233	162856733	1.26344	0.0480549	0.0205959
263792	14	PT(S3)	chr8	13826	123283862	123284362	1.77854	0.0480549	0.0423895
76120	14	PT(S3)	chr13	9655	98631042	98631542	0.69181	0.0480556	0.0257351
104106	14	PT(S3)	chr16	1738	16566158	16566658	1.16716	0.0480707	0.0151162
132824	14	PT(S3)	chr18	8026	75811391	75811891	1.14838	0.0480707	0.017149
61626.4	14	PT(S3)	chr12	6359	80787603	80788103	0.628158	0.048093	0.0382296
46430.1	14	PT(S3)	chr11	12309	86923584	86924084	1.53353	0.0481159	0.0437367
215471	14	PT(S3)	chr5	16969	145834316	145834816	0.92545	0.0481159	0.0211014
256533	14	PT(S3)	chr8	6567	72184645	72185145	1.68058	0.0481159	0.0397013
37350	14	PT(S3)	chr11	3229	32659193	32659693	1.27031	0.048121	0.0226409
91999	14	PT(S3)	chr15	2001	31396824	31397324	1.08278	0.0481341	0.0161238
56974.1	14	PT(S3)	chr12	1707	24814716	24815216	1.21693	0.0481378	0.022996
206109	14	PT(S3)	chr5	7607	92604732	92605232	0.698273	0.0481512	0.0118489
74500	14	PT(S3)	chr13	8035	74170350	74170850	1.15305	0.0481559	0.0161775
269035	14	PT(S3)	chr9	3826	44918369	44918869	2.08788	0.0481559	0.0373802
88751.1	14	PT(S3)	chr14	9836	105159121	105159621	1.3852	0.0481647	0.0193093
172845	14	PT(S3)	chr3	6945	94611292	94611792	1.01667	0.0481647	0.0109516
229782	14	PT(S3)	chr6	13192	128838786	128839286	0.533291	0.048177	0.0885096
123737	14	PT(S3)	chr17	11268	84146375	84146875	0.849	0.0482029	0.0427405
157529	14	PT(S3)	chr2	14193	126568747	126569247	1.3352	0.0482139	0.0207108
125796	14	PT(S3)	chr18	998	12299343	12299843	0.677868	0.0482148	0.0394706
26589.1	14	PT(S3)	chr10	7377	76029232	76029732	0.932296	0.0482206	0.0259029
226367	14	PT(S3)	chr6	9777	101341137	101341637	0.909726	0.0482261	0.0156851
166368	14	PT(S3)	chr3	468	10329375	10329875	0.757012	0.0482297	0.0161101
43094.1	14	PT(S3)	chr11	8973	72474847	72475347	0.810784	0.0482311	0.0288247
36348	14	PT(S3)	chr11	2227	21326698	21327198	2.05155	0.0482373	0.0183316
100541	14	PT(S3)	chr15	10543	98302160	98302660	2.00584	0.0482373	0.0178539
191570	14	PT(S3)	chr4	11829	130213056	130213556	1.8848	0.0482373	0.0150584
49874.1	14	PT(S3)	chr11	15753	101371762	101372262	1.45347	0.0482514	0.0174665
97904	14	PT(S3)	chr15	7906	81881221	81881721	1.20194	0.0482514	0.0135283
115682	14	PT(S3)	chr17	3213	27587900	27588400	1.17355	0.0482514	0.0129877
116520	14	PT(S3)	chr17	4051	29978405	29978905	1.50363	0.0482514	0.0277392
278657	14	PT(S3)	chr9	13448	114663763	114664263	1.14856	0.0482514	0.0157565
10572.1	14	PT(S3)	chr1	10572	130167269	130167769	1.09802	0.04826	0.0219747
151934	14	PT(S3)	chr2	8598	71791761	71792261	1.23371	0.04826	0.019344
216829	14	PT(S3)	chr6	239	6215170	6215670	1.34286	0.04826	0.0294475
241205	14	PT(S3)	chr7	8725	87252005	87252505	1.2538	0.0482805	0.0516528
137924	14	PT(S3)	chr19	3970	25150936	25151436	0.640593	0.0482889	0.0172923
268890	14	PT(S3)	chr9	3681	44598246	44598746	1.04189	0.0482889	0.0245828
214506	14	PT(S3)	chr5	16004	140336655	140337155	1.22258	0.0483199	0.0159839
202843	14	PT(S3)	chr5	4341	53303457	53303957	1.56224	0.0483268	0.0310303
14820	14	PT(S3)	chr1	14820	165131281	165131781	0.752647	0.0483397	0.0203777
10400.1	14	PT(S3)	chr1	10400	127708436	127708936	1.16572	0.0483416	0.0143089
189262	14	PT(S3)	chr4	9521	116986744	116987244	0.856481	0.0483416	0.0393352
129293	14	PT(S3)	chr18	4495	48396775	48397275	0.979554	0.0483638	0.0159145
135489	14	PT(S3)	chr19	1535	6912510	6913010	1.0373	0.0483638	0.0159305
140290	14	PT(S3)	chr19	6336	42053669	42054169	1.04186	0.0483638	0.0142229
230209	14	PT(S3)	chr6	13619	134346299	134346799	1.23533	0.0483638	0.024139
234002	14	PT(S3)	chr7	1522	24250946	24251446	1.66126	0.0483638	0.0344746
285053	14	PT(S3)	chrX	4611	167900956	167901456	1.08894	0.0483638	0.0213077
100414	14	PT(S3)	chr15	10416	97853948	97854448	1.12536	0.0483935	0.0498453
66445.1	14	PT(S3)	chr12	11178	119239757	119240257	1.20062	0.0484021	0.016462
146379	14	PT(S3)	chr2	3043	27760702	27761202	1.10872	0.0484021	0.0138095
194255	14	PT(S3)	chr4	14514	138336926	138337426	1.08712	0.0484021	0.0156806
260824	14	PT(S3)	chr8	10858	108146483	108146983	2.34585	0.0484021	0.0567925
113071	14	PT(S3)	chr17	602	6758362	6758862	1.32878	0.048405	0.0196508
236181	14	PT(S3)	chr7	3701	37204169	37204669	0.884445	0.0484087	0.0543289
38579	14	PT(S3)	chr11	4458	48848529	48849029	1.26858	0.0484298	0.0158881
47335	14	PT(S3)	chr11	13214	93763800	93764300	1.23483	0.0484298	0.0140887
144675	14	PT(S3)	chr2	1339	16394636	16395136	1.74265	0.0484298	0.0249134
188034	14	PT(S3)	chr4	8293	107441486	107441986	1.54666	0.0484298	0.0213683
218660	14	PT(S3)	chr6	2070	33001804	33002304	1.21169	0.048444	0.023791
78716.1	14	PT(S3)	chr13	12251	117009952	117010452	0.913993	0.048465	0.0201442
226303	14	PT(S3)	chr6	9713	100909500	100910000	1.16955	0.0484845	0.0121166
171267	14	PT(S3)	chr3	5367	84610128	84610628	0.884621	0.0485048	0.0632522
247023	14	PT(S3)	chr7	14543	128237024	128237524	0.667533	0.0485077	0.0939723
194201	14	PT(S3)	chr4	14460	138107686	138108186	0.933613	0.0485078	0.0678068
45786	14	PT(S3)	chr11	11665	83866726	83867226	0.842122	0.0485131	0.0135597
283371	14	PT(S3)	chrX	2929	103698134	103698634	0.984063	0.0485174	0.0158975
128939	14	PT(S3)	chr18	4141	44636442	44636942	1.17189	0.0485174	0.0123905
162112	14	PT(S3)	chr2	18776	160343298	160343798	1.28423	0.0485174	0.0239745
98455.2	14	PT(S3)	chr15	8457	84280595	84281095	0.589896	0.0485263	0.0550268
224183	14	PT(S3)	chr6	7593	87590510	87591010	1.474	0.0485272	0.0417153
73870.1	14	PT(S3)	chr13	7405	69029291	69029791	1.15621	0.0485401	0.032241
40525.1	14	PT(S3)	chr11	6404	60073996	60074496	1.18829	0.048547	0.0241333
139177	14	PT(S3)	chr19	5223	33670632	33671132	2.04262	0.0485477	0.0206228
7537.2	14	PT(S3)	chr1	7537	87988346	87988846	1.05643	0.0485646	0.0139633
213954	14	PT(S3)	chr5	15452	138086771	138087271	0.860342	0.0485646	0.0383732
219029	14	PT(S3)	chr6	2439	35398048	35398548	1.39662	0.0485646	0.0201735
108896	14	PT(S3)	chr16	6528	49866541	49867041	1.16196	0.0485787	0.0323164
201494	14	PT(S3)	chr5	2992	36572970	36573470	0.925003	0.0485818	0.0337872
263659	14	PT(S3)	chr8	13693	122983500	122984000	1.30036	0.0485818	0.0526389
17732.2	14	PT(S3)	chr1	17732	184866339	184866839	1.05404	0.0485834	0.019827
237910	14	PT(S3)	chr7	5430	57175762	57176262	0.909144	0.0485834	0.0168111
113906	14	PT(S3)	chr17	1437	13674895	13675395	1.17966	0.0485862	0.0303388
10323.1	14	PT(S3)	chr1	10323	127262111	127262611	1.24153	0.0486018	0.0356403
42191	14	PT(S3)	chr11	8070	69343761	69344261	1.16758	0.0486047	0.0115811
56725	14	PT(S3)	chr12	1458	17740564	17741064	1.38332	0.0486047	0.0179413
236286	14	PT(S3)	chr7	3806	38223128	38223628	0.569291	0.0486047	0.00775803
232833	14	PT(S3)	chr7	353	5091251	5091751	1.30326	0.0486049	0.0437971
43725.1	14	PT(S3)	chr11	9604	75455079	75455579	0.582437	0.0486254	0.0287027
77842.1	14	PT(S3)	chr13	11377	111413096	111413596	1.35837	0.0486478	0.0234956
78766.1	14	PT(S3)	chr13	12301	118273056	118273556	1.38758	0.0486478	0.021515
205253	14	PT(S3)	chr5	6751	77816702	77817202	1.8626	0.0486508	0.0159462
103415	14	PT(S3)	chr16	1047	11413872	11414372	1.09145	0.0486541	0.0294637
130900	14	PT(S3)	chr18	6102	62095450	62095950	1.19936	0.0486541	0.0364686
202867	14	PT(S3)	chr5	4365	53438827	53439327	1.89296	0.0486691	0.0634054
84880	14	PT(S3)	chr14	5965	59447348	59447848	0.980015	0.0486698	0.0122099
268679	14	PT(S3)	chr9	3470	43825123	43825623	1.01432	0.0486698	0.0166337
225824	14	PT(S3)	chr6	9234	97468908	97469408	1.04701	0.0487322	0.0242383
66500	14	PT(S3)	chr13	35	3594251	3594751	0.72227	0.0487328	0.0146395
70761	14	PT(S3)	chr13	4296	45613315	45613815	1.01268	0.0487328	0.0131831
157726	14	PT(S3)	chr2	14390	127353535	127354035	1.06875	0.0487328	0.0185841
204122	14	PT(S3)	chr5	5620	67299801	67300301	1.13874	0.0487328	0.0166151
69604	14	PT(S3)	chr13	3139	38235347	38235847	1.07588	0.0487527	0.0182752
61644	14	PT(S3)	chr12	6377	80820313	80820813	1.89156	0.0487575	0.0141622
211308	14	PT(S3)	chr5	12806	123036218	123036718	2.13328	0.0487575	0.0203515
590.1	14	PT(S3)	chr1	590	13647915	13648415	0.995163	0.048819	0.0119921
162679	14	PT(S3)	chr2	19343	164126531	164127031	1.17815	0.048819	0.0393947
106091	14	PT(S3)	chr16	3723	30110453	30110953	0.818844	0.0488285	0.0222243
164675	14	PT(S3)	chr2	21339	170450879	170451379	0.957227	0.0488305	0.0560696
11636.1	14	PT(S3)	chr1	11636	134290861	134291361	1.13582	0.0488311	0.0183467
166383	14	PT(S3)	chr3	483	10367785	10368285	1.31152	0.0488311	0.0225384
216581	14	PT(S3)	chr5	18079	151369487	151369987	1.12236	0.0488353	0.0540591
176063	14	PT(S3)	chr3	10163	121714416	121714916	1.69635	0.048836	0.041391
196245	14	PT(S3)	chr4	16504	148624981	148625481	2.16813	0.0488452	0.0420782
69824	14	PT(S3)	chr13	3359	41008887	41009387	1.87185	0.0488644	0.0171205
183020	14	PT(S3)	chr4	3279	48552942	48553442	2.05823	0.0488644	0.0190411
184903	14	PT(S3)	chr4	5162	70357903	70358403	1.734	0.0488644	0.0142181
16439.2	14	PT(S3)	chr1	16439	176818758	176819258	0.684153	0.0488787	0.0316008
58767	14	PT(S3)	chr12	3500	51656030	51656530	1.52646	0.0488787	0.0238335
143683	14	PT(S3)	chr2	347	5247102	5247602	1.28992	0.0488787	0.0169666
244521	14	PT(S3)	chr7	12041	113337047	113337547	1.17472	0.0488787	0.0136484
105401	14	PT(S3)	chr16	3033	23989746	23990246	0.856441	0.0488879	0.0220604
198633	14	PT(S3)	chr5	131	4078951	4079451	1.34228	0.0488996	0.0185627
180268	14	PT(S3)	chr4	527	11024317	11024817	0.78166	0.0489394	0.0332629
10569	14	PT(S3)	chr1	10569	129915420	129915920	3.19033	0.048971	0.0652542
43709	14	PT(S3)	chr11	9588	75436889	75437389	1.95646	0.048971	0.0146352
47343	14	PT(S3)	chr11	13222	93929019	93929519	1.21583	0.048971	0.0141571
124416	14	PT(S3)	chr17	11947	87253339	87253839	2.02857	0.048971	0.0163387
144835	14	PT(S3)	chr2	1499	18355240	18355740	1.73913	0.048971	0.0138809
189194	14	PT(S3)	chr4	9453	116709261	116709761	1.77487	0.048971	0.0148582
224554	14	PT(S3)	chr6	7964	89033893	89034393	1.48033	0.048971	0.0200316
92655.1	14	PT(S3)	chr15	2657	36827526	36828026	1.41417	0.0489756	0.0845799
200004	14	PT(S3)	chr5	1502	26485634	26486134	1.0696	0.0489802	0.0202346
81807.1	14	PT(S3)	chr14	2892	30536798	30537298	1.14577	0.0489849	0.0198636
90541	14	PT(S3)	chr15	543	6911685	6912185	1.23554	0.0489849	0.022883
275684	14	PT(S3)	chr9	10475	95762089	95762589	0.822738	0.0489849	0.0116622
156837	14	PT(S3)	chr2	13501	120567897	120568397	0.713017	0.0490044	0.0610936
92065	14	PT(S3)	chr15	2067	31570324	31570824	1.62765	0.0490316	0.0383261
139316	14	PT(S3)	chr19	5362	34733826	34734326	2.13358	0.0490637	0.0427987
166765	14	PT(S3)	chr3	865	19395343	19395843	1.02563	0.0490637	0.0141074
183747	14	PT(S3)	chr4	4006	57804990	57805490	0.618913	0.0490637	0.0151298
29473	14	PT(S3)	chr10	10261	88504590	88505090	0.720349	0.0490672	0.0170875
79200	14	PT(S3)	chr14	285	10133897	10134397	0.997853	0.0490672	0.0160201
101260	14	PT(S3)	chr15	11262	100231941	100232441	0.902346	0.0490672	0.0133206
100054	14	PT(S3)	chr15	10056	96373144	96373644	1.12248	0.0490681	0.0185598
187133	14	PT(S3)	chr4	7392	101875618	101876118	0.627287	0.0490681	0.00992028
82576	14	PT(S3)	chr14	3661	34329660	34330160	2.35854	0.049076	0.0282998
89784	14	PT(S3)	chr14	10869	121828386	121828886	1.91401	0.049076	0.0192025
236730	14	PT(S3)	chr7	4250	44655444	44655944	1.84951	0.0490767	0.055263
93749.2	14	PT(S3)	chr15	3751	55048824	55049324	1.2334	0.0490818	0.0311338
55085.1	14	PT(S3)	chr11	20964	121061491	121061991	1.94483	0.0491057	0.0335698
234799	14	PT(S3)	chr7	2319	28219404	28219904	1.16611	0.0491436	0.0266949
54432.1	14	PT(S3)	chr11	20311	119220433	119220933	0.564241	0.0491461	0.00892277
217762	14	PT(S3)	chr6	1172	24963693	24964193	1.03018	0.0491461	0.0174515
69749	14	PT(S3)	chr13	3284	40784335	40784835	1.31828	0.0491509	0.0271803
96686	14	PT(S3)	chr15	6688	77858532	77859032	1.01777	0.0491509	0.0108331
186504	14	PT(S3)	chr4	6763	97942098	97942598	1.41842	0.0491509	0.0184072
7293.1	14	PT(S3)	chr1	7293	87070657	87071157	1.75682	0.04918	0.016567
26600	14	PT(S3)	chr10	7388	76092071	76092571	1.74072	0.04918	0.0142955
41135	14	PT(S3)	chr11	7014	62426242	62426742	1.94333	0.04918	0.0163343
59513	14	PT(S3)	chr12	4246	68599798	68600298	2.0916	0.04918	0.0184947
274637	14	PT(S3)	chr9	9428	78477106	78477606	0.649886	0.04918	0.0468578
122030	14	PT(S3)	chr17	9561	71782392	71782892	0.956199	0.0492095	0.0199879
31288.1	14	PT(S3)	chr10	12076	107153078	107153578	2.38366	0.0492383	0.0643202
58266	14	PT(S3)	chr12	2999	38592430	38592930	1.1031	0.0492431	0.0147827
235742	14	PT(S3)	chr7	3262	34206505	34207005	1.03076	0.0492431	0.0300014
129036	14	PT(S3)	chr18	4238	46335502	46336002	1.11942	0.049246	0.0390055
165901	14	PT(S3)	chr3	1	3302595	3303095	2.06079	0.0492709	0.0551095
82344	14	PT(S3)	chr14	3429	32590288	32590788	1.74963	0.0492849	0.0161332
107741	14	PT(S3)	chr16	5373	37612012	37612512	1.76612	0.0492849	0.0136277
185134	14	PT(S3)	chr4	5393	76782859	76783359	1.61847	0.0492849	0.0121041
154696	14	PT(S3)	chr2	11360	102154907	102155407	0.801994	0.0492872	0.0478162
106685	14	PT(S3)	chr16	4317	32426883	32427383	0.541327	0.0492972	0.00858212
267982	14	PT(S3)	chr9	2773	40324780	40325280	1.27272	0.0492972	0.0188944
234148	14	PT(S3)	chr7	1668	24887995	24888495	0.994905	0.0493173	0.0134757
144123	14	PT(S3)	chr2	787	10516344	10516844	1.13139	0.0493239	0.0250087
87904.1	14	PT(S3)	chr14	8989	80118628	80119128	1.06098	0.0493266	0.0110859
107735	14	PT(S3)	chr16	5367	37590924	37591424	1.13355	0.0493266	0.012426
145479	14	PT(S3)	chr2	2143	25218445	25218945	1.00205	0.0493266	0.013418
152744	14	PT(S3)	chr2	9408	76367135	76367635	1.22107	0.0493266	0.0626623
181804	14	PT(S3)	chr4	2063	41226310	41226810	0.977088	0.0493266	0.0135842
267052	14	PT(S3)	chr9	1843	31279195	31279695	0.96895	0.0493266	0.0368475
25788.2	14	PT(S3)	chr10	6576	70074196	70074696	0.734358	0.0493362	0.0175515
136266	14	PT(S3)	chr19	2312	10040674	10041174	0.737275	0.0493362	0.0167678
233840	14	PT(S3)	chr7	1360	19632183	19632683	0.851481	0.0493426	0.0148645
87432	14	PT(S3)	chr14	8517	76876494	76876994	0.716656	0.0493687	0.0140362
114730	14	PT(S3)	chr17	2261	24721391	24721891	1.74093	0.0493759	0.0301687
120243	14	PT(S3)	chr17	7774	50498954	50499454	1.13754	0.0493759	0.0212325
7550.2	14	PT(S3)	chr1	7550	88094107	88094607	0.868279	0.0493759	0.0272393
98008	14	PT(S3)	chr15	8010	82167111	82167611	0.960433	0.0493759	0.0477463
143748	14	PT(S3)	chr2	412	5849734	5850234	1.79211	0.0493887	0.0153129
182654	14	PT(S3)	chr4	2913	46025848	46026348	1.75476	0.0493887	0.0161617
185476	14	PT(S3)	chr4	5735	83725077	83725577	1.61177	0.0493887	0.0125162
116146	14	PT(S3)	chr17	3677	28743870	28744370	1.15997	0.0493946	0.0223752
18780	14	PT(S3)	chr1	18780	192107290	192107790	1.07914	0.0493967	0.0249934
17189.1	14	PT(S3)	chr1	17189	181260747	181261247	0.782253	0.0494106	0.0170626
251094	14	PT(S3)	chr8	1128	12786121	12786621	0.972153	0.0494106	0.0196747
261541	14	PT(S3)	chr8	11575	112972370	112972870	0.997182	0.0494106	0.0195879
64284.1	14	PT(S3)	chr12	9017	104739022	104739522	1.00354	0.0494163	0.0129297
70768	14	PT(S3)	chr13	4303	45628731	45629231	2.59126	0.0494163	0.0653791
241509	14	PT(S3)	chr7	9029	90146241	90146741	0.945236	0.049427	0.0530487
246879	14	PT(S3)	chr7	14399	127711071	127711571	0.723675	0.0494283	0.0196849
116109	14	PT(S3)	chr17	3640	28648572	28649072	1.01395	0.0494307	0.024216
259824	14	PT(S3)	chr8	9858	97447645	97448145	1.12805	0.0494843	0.0264298
271497	14	PT(S3)	chr9	6288	61295607	61296107	1.31459	0.0494881	0.0249804
265284	14	PT(S3)	chr9	75	6668367	6668867	1.02149	0.049489	0.0333535
23428	14	PT(S3)	chr10	4216	50763866	50764366	1.71286	0.0494939	0.0292353
28500.1	14	PT(S3)	chr10	9288	82876001	82876501	0.922678	0.0494939	0.0463871
57111	14	PT(S3)	chr12	1844	25179956	25180456	1.72947	0.0494939	0.0149469
130829	14	PT(S3)	chr18	6031	61930559	61931059	2.50348	0.0494939	0.0339941
155293	14	PT(S3)	chr2	11957	105385560	105386060	2.48038	0.0494939	0.0221077
255555	14	PT(S3)	chr8	5589	68732389	68732889	1.71839	0.0494939	0.0142389
508.2	14	PT(S3)	chr1	508	13288189	13288689	0.970035	0.0494962	0.0299624
99312.1	14	PT(S3)	chr15	9314	88946756	88947256	1.63846	0.0494962	0.0766456
213235	14	PT(S3)	chr5	14733	135690389	135690889	0.971751	0.0494962	0.0240093
132323	14	PT(S3)	chr18	7525	73882424	73882924	0.936234	0.0495049	0.0107202
248544	14	PT(S3)	chr7	16064	139020852	139021352	1.05743	0.0495049	0.0149267
265437	14	PT(S3)	chr9	228	9166942	9167442	1.01229	0.0495049	0.0141174
235710	14	PT(S3)	chr7	3230	33739336	33739836	1.00417	0.0495427	0.0228311
276992	14	PT(S3)	chr9	11783	106038841	106039341	1.64118	0.0495587	0.027677
53083	14	PT(S3)	chr11	18962	116081052	116081552	0.93586	0.0495601	0.0275035
396	14	PT(S3)	chr1	396	11089456	11089956	0.983992	0.0495613	0.0253395
168465	14	PT(S3)	chr3	2565	39844179	39844679	1.12499	0.0495645	0.0116101
197329	14	PT(S3)	chr4	17588	151824112	151824612	1.07127	0.0495645	0.0172168
110884	14	PT(S3)	chr16	8516	90419381	90419881	1.46282	0.049597	0.0103063
155435	14	PT(S3)	chr2	12099	108690030	108690530	1.02559	0.049597	0.0121392
149036	14	PT(S3)	chr2	5700	38204636	38205136	1.06054	0.0496018	0.0293738
123903	14	PT(S3)	chr17	11434	84877180	84877680	0.790911	0.049619	0.0201478
2871	14	PT(S3)	chr1	2871	43264315	43264815	1.37922	0.0496534	0.0782168
24848.2	14	PT(S3)	chr10	5636	62896630	62897130	0.58517	0.0496622	0.028458
31216.1	14	PT(S3)	chr10	12004	103350397	103350897	0.782987	0.0496867	0.0201925
34100.1	14	PT(S3)	chr10	14888	129021756	129022256	1.63207	0.0497061	0.0153415
121028	14	PT(S3)	chr17	8559	62896288	62896788	1.59478	0.0497061	0.0148645
144700	14	PT(S3)	chr2	1364	16464633	16465133	1.60198	0.0497061	0.0124259
146512	14	PT(S3)	chr2	3176	28483906	28484406	1.06083	0.0497061	0.0198531
268464	14	PT(S3)	chr9	3255	42501203	42501703	1.7312	0.0497061	0.0163658
67472	14	PT(S3)	chr13	1007	17581616	17582116	1.20934	0.0497333	0.0160554
92211	14	PT(S3)	chr15	2213	32922065	32922565	1.52662	0.0497333	0.0251595
107205	14	PT(S3)	chr16	4837	34369760	34370260	0.786329	0.0497333	0.0115134
275467	14	PT(S3)	chr9	10258	92275444	92275944	0.55542	0.0497394	0.0717215
242950	14	PT(S3)	chr7	10470	101327206	101327706	2.08335	0.0497493	0.0854916
29294.1	14	PT(S3)	chr10	10082	87518008	87518508	1.08329	0.0497573	0.0190843
66518.1	14	PT(S3)	chr13	53	3658070	3658570	0.907014	0.0497671	0.0147295
186887	14	PT(S3)	chr4	7146	100814031	100814531	0.94454	0.0497671	0.0136578
44740.1	14	PT(S3)	chr11	10619	78405875	78406375	1.103	0.0497769	0.0139622
85253	14	PT(S3)	chr14	6338	61973010	61973510	0.840679	0.0497769	0.0104459
92931.1	14	PT(S3)	chr15	2933	38276967	38277467	1.20278	0.0497769	0.0151425
59161.1	14	PT(S3)	chr12	3894	55435097	55435597	0.657886	0.0497865	0.0196496
32444	14	PT(S3)	chr10	13232	118630486	118630986	2.22576	0.0498067	0.0221737
66977	14	PT(S3)	chr13	512	9199426	9199926	1.19582	0.0498067	0.0296117
75479	14	PT(S3)	chr13	9014	94374063	94374563	2.3416	0.0498067	0.0274819
124675	14	PT(S3)	chr17	12206	88541683	88542183	1.68337	0.0498067	0.0125103
125127	14	PT(S3)	chr18	329	5704953	5705453	1.55727	0.0498067	0.0125692
129823	14	PT(S3)	chr18	5025	55361055	55361555	1.68675	0.0498067	0.016556
170464	14	PT(S3)	chr3	4564	69041304	69041804	2.96672	0.0498067	0.0436848
61838.1	14	PT(S3)	chr12	6571	82312988	82313488	0.998825	0.04981	0.0151004
139405	14	PT(S3)	chr19	5451	34911634	34912134	0.829804	0.04981	0.0100693
248382	14	PT(S3)	chr7	15902	137211248	137211748	0.984014	0.04981	0.0136929
78395	14	PT(S3)	chr13	11930	113599561	113600061	0.783547	0.0498404	0.0103633
136075	14	PT(S3)	chr19	2121	8836100	8836600	1.18453	0.0498404	0.0218078
30287	14	PT(S3)	chr10	11075	94689107	94689607	0.505052	0.0498599	0.0161017
96193.2	14	PT(S3)	chr15	6195	76256251	76256751	1.19405	0.0498604	0.0820115
59293	14	PT(S3)	chr12	4026	57027434	57027934	0.953266	0.0498644	0.0126578
108967	14	PT(S3)	chr16	6599	50310584	50311084	1.40108	0.0498644	0.0202074
129404	14	PT(S3)	chr18	4606	50080076	50080576	0.992985	0.0498644	0.0133021
147628	14	PT(S3)	chr2	4292	31825911	31826411	1.16064	0.0498644	0.0155064
239712	14	PT(S3)	chr7	7232	75505726	75506226	0.839868	0.0498644	0.0112398
36151	14	PT(S3)	chr11	2030	20331914	20332414	0.675175	0.0498713	0.0226472
188579	14	PT(S3)	chr4	8838	111420916	111421416	1.18803	0.0498944	0.0170306
196116	14	PT(S3)	chr4	16375	148450277	148450777	1.05594	0.0498944	0.0120358
219156	14	PT(S3)	chr6	2566	37440323	37440823	0.650839	0.0498944	0.0220125
230438	14	PT(S3)	chr6	13848	135086566	135087066	1.71719	0.0498944	0.0347983
281158	14	PT(S3)	chrX	716	18192091	18192591	1.49233	0.0498944	0.0300417
34321	14	PT(S3)	chr11	200	3696052	3696552	1.48032	0.0499039	0.0127478
37428	14	PT(S3)	chr11	3307	33239840	33240340	3.14504	0.0499039	0.047807
64136.1	14	PT(S3)	chr12	8869	103344840	103345340	1.79719	0.0499039	0.0434079
86278	14	PT(S3)	chr14	7363	69974894	69975394	1.69632	0.0499039	0.0168225
90096	14	PT(S3)	chr15	98	3423958	3424458	1.76603	0.0499039	0.0152354
108620	14	PT(S3)	chr16	6252	45409825	45410325	1.5066	0.0499039	0.0133554
124767	14	PT(S3)	chr17	12298	92776885	92777385	1.60617	0.0499039	0.0150683
168405	14	PT(S3)	chr3	2505	38519722	38520222	1.82326	0.0499039	0.0206832
183485	14	PT(S3)	chr4	3744	55782245	55782745	1.55578	0.0499039	0.0147729
240834	14	PT(S3)	chr7	8354	82709113	82709613	1.17153	0.0499039	0.0229265
74471	14	PT(S3)	chr13	8006	74128052	74128552	0.576974	0.0499083	0.0101425
190588	14	PT(S3)	chr4	10847	124860395	124860895	0.811462	0.0499083	0.0124739
108080	14	PT(S3)	chr16	5712	39052907	39053407	1.06063	0.0499268	0.0266893
178383	14	PT(S3)	chr3	12483	143153545	143154045	0.842375	0.0499363	0.0268055
225646	14	PT(S3)	chr6	9056	95713672	95714172	1.03932	0.049937	0.0253988
221267	14	PT(S3)	chr6	4677	54326530	54327030	0.798896	0.0499381	0.0779171
153458	14	PT(S3)	chr2	10122	84827568	84828068	0.807682	0.0499632	0.0303171
210081	14	PT(S3)	chr5	11579	117622197	117622697	0.940151	0.0499719	0.015844
213202	14	PT(S3)	chr5	14700	135639706	135640206	1.25194	0.0499766	0.0288348
264468	14	PT(S3)	chr8	14502	125992517	125993017	1.36601	0.0499766	0.0290385
240197	14	PT(S3)	chr7	7717	80049664	80050164	0.668692	0.0499963	0.0499192
169106	14	PT(S3)	chr3	3206	52293787	52294287	0.638805	0.0500049	0.0156439
68694	14	PT(S3)	chr13	2229	30867037	30867537	1.70991	0.0500059	0.0145678
138033	14	PT(S3)	chr19	4079	25423199	25423699	1.54869	0.0500059	0.0125826
158946	14	PT(S3)	chr2	15610	134876519	134877019	1.71066	0.0500059	0.0157088
170096	14	PT(S3)	chr3	4196	64438638	64439138	1.8784	0.0500059	0.016849
188631	14	PT(S3)	chr4	8890	114303006	114303506	1.51503	0.0500059	0.0121914
194047	14	PT(S3)	chr4	14306	137753654	137754154	1.69647	0.0500059	0.0134745
217741	14	PT(S3)	chr6	1151	24893657	24894157	1.81501	0.0500059	0.0149032
20645.2	14	PT(S3)	chr10	1433	18506579	18507079	1.95808	0.0500067	0.0960429
65975.1	14	PT(S3)	chr12	10708	113004952	113005452	0.531204	0.0500195	0.040219
251319	14	PT(S3)	chr8	1353	13365402	13365902	1.15977	0.050035	0.0146597
278847	14	PT(S3)	chr9	13638	115383952	115384452	1.22115	0.0500355	0.0383021
245429	14	PT(S3)	chr7	12949	119611835	119612335	1.71644	0.0500414	0.0728298
100951	14	PT(S3)	chr15	10953	99386096	99386596	0.875787	0.0500436	0.0233192
230181	14	PT(S3)	chr6	13591	134220157	134220657	0.972481	0.0500452	0.0576041
26118.2	14	PT(S3)	chr10	6906	71341243	71341743	0.894123	0.0500568	0.0387651
120164	14	PT(S3)	chr17	7695	49996667	49997167	1.00833	0.0500638	0.0166197
89760.1	14	PT(S3)	chr14	10845	121754078	121754578	0.953438	0.0500641	0.0286757
40970	14	PT(S3)	chr11	6849	61685614	61686114	0.555284	0.0501158	0.0106727
129297	14	PT(S3)	chr18	4499	49305307	49305807	0.754244	0.0501158	0.0184482
129833	14	PT(S3)	chr18	5035	55445989	55446489	1.52642	0.0501158	0.0146047
214163	14	PT(S3)	chr5	15661	139211712	139212212	2.20675	0.0501158	0.024207
237519	14	PT(S3)	chr7	5039	47397871	47398371	1.59366	0.0501158	0.0128015
264952	14	PT(S3)	chr8	14986	127305064	127305564	1.44497	0.0501158	0.0102847
214536	14	PT(S3)	chr5	16034	140387204	140387704	0.757053	0.0501172	0.0211535
133177	14	PT(S3)	chr18	8379	78957280	78957780	1.182	0.0501202	0.021833
44710	14	PT(S3)	chr11	10589	78347304	78347804	1.29718	0.0501228	0.0553656
192888	14	PT(S3)	chr4	13147	134502120	134502620	0.729804	0.0501264	0.00856681
82359.1	14	PT(S3)	chr14	3444	32856563	32857063	0.938572	0.050138	0.0296197
127839	14	PT(S3)	chr18	3041	36393028	36393528	1.09291	0.0501421	0.0279758
62365.1	14	PT(S3)	chr12	7098	84624564	84625064	0.861122	0.0501695	0.0248414
154170	14	PT(S3)	chr2	10834	92967446	92967946	0.758931	0.0501732	0.0241323
261353	14	PT(S3)	chr8	11387	111572379	111572879	1.06132	0.050183	0.0245899
5965	14	PT(S3)	chr1	5965	74750106	74750606	2.36705	0.0501879	0.0863947
260690	14	PT(S3)	chr8	10724	107121860	107122360	0.627088	0.0501941	0.0314823
280230	14	PT(S3)	chr9	15021	123158369	123158869	0.640829	0.0501964	0.0176941
153525	14	PT(S3)	chr2	10189	85061214	85061714	0.787586	0.0502003	0.0364832
7406	14	PT(S3)	chr1	7406	87507820	87508320	1.2256	0.0502121	0.0270986
7566	14	PT(S3)	chr1	7566	88123086	88123586	1.52657	0.0502121	0.0145919
79268	14	PT(S3)	chr14	353	11552499	11552999	0.673938	0.0502121	0.0273289
90073.1	14	PT(S3)	chr15	75	3400666	3401166	0.86014	0.0502121	0.00931293
124732	14	PT(S3)	chr17	12263	89450616	89451116	1.00816	0.0502121	0.0110698
132572	14	PT(S3)	chr18	7774	75003571	75004071	1.27966	0.0502121	0.0164965
175534	14	PT(S3)	chr3	9634	112740013	112740513	1.50878	0.0502121	0.0138533
176092	14	PT(S3)	chr3	10192	121818137	121818637	0.671799	0.0502121	0.00952199
197067	14	PT(S3)	chr4	17326	150714341	150714841	0.520382	0.0502121	0.00822433
228402	14	PT(S3)	chr6	11812	120605385	120605885	1.57467	0.0502121	0.0135136
242102	14	PT(S3)	chr7	9622	98352724	98353224	1.43506	0.0502121	0.0117485
279504	14	PT(S3)	chr9	14295	119366098	119366598	1.68338	0.0502121	0.015347
130629	14	PT(S3)	chr18	5831	61397902	61398402	0.640545	0.0502369	0.0419935
21667.2	14	PT(S3)	chr10	2455	26440687	26441187	0.970865	0.0502418	0.0311205
76632	14	PT(S3)	chr13	10167	101508293	101508793	1.08613	0.0502601	0.0198908
123999	14	PT(S3)	chr17	11530	85162620	85163120	1.10703	0.0503003	0.0160937
93537	14	PT(S3)	chr15	3539	52167042	52167542	0.658549	0.0503038	0.0108787
101498	14	PT(S3)	chr15	11500	101066794	101067294	1.2166	0.0503038	0.0202372
274913	14	PT(S3)	chr9	9704	82867638	82868138	1.04421	0.0503077	0.0373711
18932.1	14	PT(S3)	chr1	18932	193155932	193156432	1.31916	0.0503158	0.0210437
151032	14	PT(S3)	chr2	7696	65234382	65234882	1.94716	0.0503158	0.04312
61690	14	PT(S3)	chr12	6423	80942321	80942821	1.51764	0.0503197	0.0113921
170468	14	PT(S3)	chr3	4568	69100246	69100746	1.4356	0.0503197	0.0133444
259122	14	PT(S3)	chr8	9156	93255674	93256174	1.60735	0.0503197	0.013423
273155	14	PT(S3)	chr9	7946	67630363	67630863	1.55427	0.0503215	0.0323156
165677	14	PT(S3)	chr2	22341	180724470	180724970	1.41876	0.0503283	0.0481555
272142	14	PT(S3)	chr9	6933	63759529	63760029	1.15211	0.0503283	0.0378678
242158	14	PT(S3)	chr7	9678	98524545	98525045	1.24732	0.0503289	0.0234315
236352	14	PT(S3)	chr7	3872	40079066	40079566	1.77028	0.0503507	0.0269152
257970	14	PT(S3)	chr8	8004	84831415	84831915	0.604203	0.050373	0.0256991
75309.1	14	PT(S3)	chr13	8844	93607407	93607907	1.0067	0.050373	0.0691224
43437	14	PT(S3)	chr11	9316	74767992	74768492	0.927153	0.0503732	0.0152685
148	14	PT(S3)	chr1	148	6243227	6243727	1.11983	0.0503833	0.0210231
78604	14	PT(S3)	chr13	12139	115056370	115056870	0.766387	0.0503931	0.00777654
125460	14	PT(S3)	chr18	662	10345643	10346143	1.11544	0.0504087	0.0229002
142520	14	PT(S3)	chr19	8566	56144168	56144668	1.08854	0.0504087	0.0254316
175147	14	PT(S3)	chr3	9247	108015448	108015948	1.37485	0.050412	0.0273124
209971	14	PT(S3)	chr5	11469	117160457	117160957	0.711693	0.0504133	0.0201565
72186.1	14	PT(S3)	chr13	5721	54588366	54588866	1.87523	0.0504219	0.0188071
88599	14	PT(S3)	chr14	9684	103093882	103094382	1.26761	0.0504219	0.00972266
151534	14	PT(S3)	chr2	8198	69548029	69548529	1.65246	0.0504219	0.0166891
171259	14	PT(S3)	chr3	5359	84575080	84575580	0.820127	0.0504219	0.0364016
179714	14	PT(S3)	chr3	13814	158561937	158562437	1.3719	0.0504219	0.0121166
196203	14	PT(S3)	chr4	16462	148535792	148536292	0.940907	0.0504219	0.00951394
211241	14	PT(S3)	chr5	12739	122872415	122872915	1.56191	0.0504219	0.0147309
98598	14	PT(S3)	chr15	8600	84891615	84892115	0.668327	0.0504363	0.0211484
38469.1	14	PT(S3)	chr11	4348	46631576	46632076	0.964182	0.050448	0.0319857
263984	14	PT(S3)	chr8	14018	124236911	124237411	0.840473	0.050448	0.0133305
280339	14	PT(S3)	chr9	15130	123596402	123596902	0.886389	0.050448	0.0143449
91530	14	PT(S3)	chr15	1532	25844518	25845018	1.44332	0.0504523	0.0412092
236300	14	PT(S3)	chr7	3820	38282320	38282820	0.686478	0.0504638	0.0125876
187376	14	PT(S3)	chr4	7635	104987543	104988043	1.43261	0.0504695	0.0501099
281610	14	PT(S3)	chrX	1168	47912870	47913370	2.02972	0.0504717	0.019137
151415	14	PT(S3)	chr2	8079	69431463	69431963	0.940707	0.0504791	0.013482
245427	14	PT(S3)	chr7	12947	119609374	119609874	1.34172	0.0504928	0.0333985
137180	14	PT(S3)	chr19	3226	18594724	18595224	1.4748	0.0504929	0.0541392
80054	14	PT(S3)	chr14	1139	20192334	20192834	0.761775	0.050529	0.0130433
109362	14	PT(S3)	chr16	6994	57079512	57080012	2.32066	0.050529	0.0299655
239924	14	PT(S3)	chr7	7444	78925467	78925967	1.43939	0.050529	0.0131819
246156	14	PT(S3)	chr7	13676	124557185	124557685	1.56958	0.050529	0.0136667
272549	14	PT(S3)	chr9	7340	65422080	65422580	1.635	0.050529	0.016229
85249	14	PT(S3)	chr14	6334	61969729	61970229	1.32841	0.0505562	0.0339294
141787	14	PT(S3)	chr19	7833	47970885	47971385	0.996973	0.0505618	0.0342981
163059	14	PT(S3)	chr2	19723	165402853	165403353	0.931415	0.0505717	0.0106663
41575.1	14	PT(S3)	chr11	7454	66168271	66168771	1.04623	0.0505739	0.0300292
23544	14	PT(S3)	chr10	4332	52385204	52385704	1.09987	0.0506059	0.0444722
239400	14	PT(S3)	chr7	6920	73519362	73519862	1.35575	0.0506225	0.0217942
94168	14	PT(S3)	chr15	4170	58876834	58877334	1.74793	0.0506253	0.0406786
228180	14	PT(S3)	chr6	11590	119741908	119742408	1.24395	0.0506253	0.0215968
4252.1	14	PT(S3)	chr1	4252	59721268	59721768	0.968653	0.0506369	0.0152393
64607	14	PT(S3)	chr12	9340	107120341	107120841	2.00127	0.0506369	0.0246275
124424	14	PT(S3)	chr17	11955	87264083	87264583	1.00001	0.0506369	0.0254445
205381	14	PT(S3)	chr5	6879	87254575	87255075	1.22107	0.0506369	0.0274735
214454	14	PT(S3)	chr5	15952	140042114	140042614	1.61829	0.0506369	0.0187195
268963	14	PT(S3)	chr9	3754	44736222	44736722	0.76246	0.0506369	0.083502
138442	14	PT(S3)	chr19	4488	28790149	28790649	1.08308	0.0506421	0.0344713
203416	14	PT(S3)	chr5	4914	64806064	64806564	0.809071	0.0506421	0.128216
58835.1	14	PT(S3)	chr12	3568	51871769	51872269	0.7139	0.0506633	0.00937186
100039	14	PT(S3)	chr15	10041	96282040	96282540	1.87415	0.0506797	0.0288731
164407	14	PT(S3)	chr2	21071	168923672	168924172	0.800516	0.0506884	0.0118319
217349	14	PT(S3)	chr6	759	17709062	17709562	1.21534	0.0506884	0.0299574
239574	14	PT(S3)	chr7	7094	74409212	74409712	0.902198	0.0506884	0.0105754
129431	14	PT(S3)	chr18	4633	50127991	50128491	0.761875	0.0507157	0.102614
170875	14	PT(S3)	chr3	4975	79878299	79878799	0.98881	0.0507232	0.0150538
114073	14	PT(S3)	chr17	1604	14946494	14946994	1.39975	0.0507462	0.0124659
125365	14	PT(S3)	chr18	567	9075999	9076499	2.09718	0.0507462	0.033523
175382	14	PT(S3)	chr3	9482	108964290	108964790	1.41174	0.0507462	0.0113534
191597	14	PT(S3)	chr4	11856	130265506	130266006	1.37975	0.0507462	0.0107793
230109	14	PT(S3)	chr6	13519	134098369	134098869	1.3965	0.0507462	0.0147095
754	14	PT(S3)	chr1	754	16604941	16605441	0.6056	0.0507678	0.0114261
205914	14	PT(S3)	chr5	7412	90893368	90893868	1.55986	0.0507678	0.0348098
82698.1	14	PT(S3)	chr14	3783	34745266	34745766	1.05464	0.0507688	0.0207687
118761	14	PT(S3)	chr17	6292	43580986	43581486	1.35177	0.0507839	0.0315179
279856	14	PT(S3)	chr9	14647	121285980	121286480	0.84315	0.0508243	0.109605
24010	14	PT(S3)	chr10	4798	59400352	59400852	1.52702	0.0508533	0.0115024
64296.1	14	PT(S3)	chr12	9029	104778603	104779103	1.39841	0.0508533	0.0132459
103089	14	PT(S3)	chr16	721	9945812	9946312	1.59655	0.0508533	0.0163168
108252	14	PT(S3)	chr16	5884	43346696	43347196	2.47139	0.0508533	0.0348678
128339	14	PT(S3)	chr18	3541	38838815	38839315	1.62166	0.0508533	0.0152749
236811	14	PT(S3)	chr7	4331	44878796	44879296	1.37517	0.0508533	0.0112321
239866	14	PT(S3)	chr7	7386	78157915	78158415	1.23394	0.0508533	0.0138026
265172	14	PT(S3)	chr8	15206	128531795	128532295	1.24748	0.0508533	0.0115336
277924	14	PT(S3)	chr9	12715	108956425	108956925	0.908964	0.0508533	0.0112127
108787	14	PT(S3)	chr16	6419	46840737	46841237	0.800792	0.0508601	0.040253
236254	14	PT(S3)	chr7	3774	38190210	38190710	1.55542	0.0508645	0.0885563
91590.1	14	PT(S3)	chr15	1592	25944505	25945005	1.01248	0.0508799	0.0247085
11803	14	PT(S3)	chr1	11803	135156737	135157237	1.12754	0.0508906	0.0158943
104709	14	PT(S3)	chr16	2341	20451880	20452380	1.05458	0.0508906	0.0165681
260208	14	PT(S3)	chr8	10242	105484272	105484772	0.623554	0.0509244	0.0557868
102873	14	PT(S3)	chr16	505	6483568	6484068	0.872613	0.0509391	0.0155669
241744	14	PT(S3)	chr7	9264	96143098	96143598	0.623553	0.0509411	0.0328418
146811	14	PT(S3)	chr2	3475	29944650	29945150	0.651368	0.0509524	0.107088
34520	14	PT(S3)	chr11	399	4215536	4216036	0.960132	0.0509536	0.0263691
13758.2	14	PT(S3)	chr1	13758	156268506	156269006	1.00231	0.0509604	0.0205401
58260	14	PT(S3)	chr12	2993	38139995	38140495	1.68386	0.050963	0.0190831
90055	14	PT(S3)	chr15	57	3377425	3377925	1.36024	0.050963	0.0132721
143325	14	PT(S3)	chr19	9371	61100567	61101067	1.60278	0.050963	0.0154293
170447	14	PT(S3)	chr3	4547	68868691	68869191	1.40833	0.050963	0.00904546
195750	14	PT(S3)	chr4	16009	143210430	143210930	1.26912	0.050963	0.00928491
212272	14	PT(S3)	chr5	13770	127641344	127641844	1.36289	0.050963	0.0130321
231036	14	PT(S3)	chr6	14446	140274585	140275085	1.66806	0.050963	0.0151857
88878.1	14	PT(S3)	chr14	9963	107032920	107033420	0.795222	0.0509857	0.0263366
238917	14	PT(S3)	chr7	6437	68469034	68469534	1.09149	0.0509861	0.0245672
10899	14	PT(S3)	chr1	10899	131963557	131964057	0.88835	0.0510382	0.0327105
50357	14	PT(S3)	chr11	16236	102465765	102466265	0.64081	0.0510712	0.0413882
10929.2	14	PT(S3)	chr1	10929	132022001	132022501	1.29379	0.0510755	0.0409148
9020	14	PT(S3)	chr1	9020	103757139	103757639	1.33993	0.0510777	0.0112309
85470	14	PT(S3)	chr14	6555	63867683	63868183	1.45209	0.0510777	0.0202866
129440	14	PT(S3)	chr18	4642	50210473	50210973	1.24485	0.0510777	0.0107431
271470	14	PT(S3)	chr9	6261	61194278	61194778	1.03338	0.0510777	0.00826381
282734	14	PT(S3)	chrX	2292	93823189	93823689	1.19482	0.0510777	0.0115179
80059.1	14	PT(S3)	chr14	1144	20202610	20203110	0.93004	0.0511121	0.03528
170069	14	PT(S3)	chr3	4169	63815077	63815577	0.984941	0.0511208	0.028063
177584	14	PT(S3)	chr3	11684	133833658	133834158	1.32408	0.0511334	0.0447075
41019	14	PT(S3)	chr11	6898	61751553	61752053	0.918495	0.0511343	0.0117236
152828	14	PT(S3)	chr2	9492	76666279	76666779	0.848857	0.0511343	0.0122153
193389	14	PT(S3)	chr4	13648	135829043	135829543	1.18727	0.0511343	0.0284594
164222	14	PT(S3)	chr2	20886	168102450	168102950	1.44621	0.0511356	0.072482
307	14	PT(S3)	chr1	307	9981568	9982068	0.942385	0.0511554	0.0158759
100454	14	PT(S3)	chr15	10456	97897920	97898420	1.20413	0.0511554	0.023164
197216	14	PT(S3)	chr4	17475	150990106	150990606	1.00586	0.0511554	0.0151093
274080	14	PT(S3)	chr9	8871	73965458	73965958	0.673594	0.0511554	0.00996553
127745	14	PT(S3)	chr18	2947	35941333	35941833	0.732242	0.0511573	0.0307106
113245	14	PT(S3)	chr17	776	8242044	8242544	1.42694	0.0511602	0.0561721
177300	14	PT(S3)	chr3	11400	131573448	131573948	1.21986	0.0511602	0.0346133
155274	14	PT(S3)	chr2	11938	105313000	105313500	0.90678	0.0511697	0.043148
104162	14	PT(S3)	chr16	1794	17049037	17049537	1.42779	0.0511866	0.0114997
145216	14	PT(S3)	chr2	1880	23861766	23862266	1.56157	0.0511866	0.0145843
282779	14	PT(S3)	chrX	2337	94193837	94194337	1.36765	0.0511866	0.0146079
259991	14	PT(S3)	chr8	10025	104564825	104565325	0.77222	0.0511978	0.117947
152984	14	PT(S3)	chr2	9648	77946179	77946679	0.743355	0.0512038	0.0811929
75367.1	14	PT(S3)	chr13	8902	93889965	93890465	0.626178	0.0512041	0.0123114
14691.2	14	PT(S3)	chr1	14691	164447957	164448457	1.06164	0.0512102	0.0573801
200531	14	PT(S3)	chr5	2029	31876483	31876983	1.13416	0.0512265	0.029177
176267	14	PT(S3)	chr3	10367	122252438	122252938	0.896497	0.0512268	0.0108742
185144	14	PT(S3)	chr4	5403	77717872	77718372	1.52172	0.0512277	0.0250035
165919	14	PT(S3)	chr3	19	3615340	3615840	0.984238	0.0512508	0.0232389
244496	14	PT(S3)	chr7	12016	113214712	113215212	0.79017	0.0512508	0.020315
8007	14	PT(S3)	chr1	8007	89893223	89893723	1.36882	0.0512693	0.0284889
71793	14	PT(S3)	chr13	5328	52223595	52224095	0.852016	0.0512807	0.0327907
139634	14	PT(S3)	chr19	5680	37263221	37263721	0.807241	0.0512855	0.0156004
105392	14	PT(S3)	chr16	3024	23983221	23983721	0.599349	0.0512888	0.0274381
104446	14	PT(S3)	chr16	2078	18339935	18340435	2.70406	0.0512921	0.044359
251002	14	PT(S3)	chr8	1036	12564265	12564765	1.02552	0.0512921	0.0191336
279313	14	PT(S3)	chr9	14104	118968526	118969026	1.15497	0.0512921	0.0097662
285069	14	PT(S3)	chrX	4627	168562091	168562591	1.47899	0.0512921	0.0138141
63108.1	14	PT(S3)	chr12	7841	91408078	91408578	1.60543	0.0513035	0.0737846
89232	14	PT(S3)	chr14	10317	118878830	118879330	0.864219	0.0513171	0.0116935
257013	14	PT(S3)	chr8	7047	77501092	77501592	0.646503	0.0513171	0.00696726
226353	14	PT(S3)	chr6	9763	101293093	101293593	0.970619	0.0513283	0.018953
71840.1	14	PT(S3)	chr13	5375	52736154	52736654	0.807601	0.0513366	0.0379889
261369	14	PT(S3)	chr8	11403	111622665	111623165	1.21905	0.0513489	0.0377089
79792.1	14	PT(S3)	chr14	877	18204263	18204763	1.32455	0.0513968	0.0481922
19771	14	PT(S3)	chr10	559	8180459	8180959	1.40499	0.0514051	0.0135858
137221	14	PT(S3)	chr19	3267	18746176	18746676	1.39804	0.0514051	0.0157444
198307	14	PT(S3)	chr4	18566	155740521	155741021	1.17176	0.0514051	0.0109916
253480	14	PT(S3)	chr8	3514	36251587	36252087	1.27476	0.0514133	0.0723991
148288	14	PT(S3)	chr2	4952	33323185	33323685	1.5241	0.0514163	0.041778
4134.1	14	PT(S3)	chr1	4134	59114348	59114848	1.74137	0.0514379	0.0267659
17246	14	PT(S3)	chr1	17246	181840361	181840861	1.03523	0.0514462	0.0185757
103148	14	PT(S3)	chr16	780	10453014	10453514	0.718103	0.0514503	0.015017
175178	14	PT(S3)	chr3	9278	108113518	108114018	1.00642	0.0514503	0.0207909
21370.1	14	PT(S3)	chr10	2158	23403620	23404120	0.797681	0.0514533	0.0180967
255670	14	PT(S3)	chr8	5704	69790353	69790853	0.707329	0.0514687	0.0450614
234437	14	PT(S3)	chr7	1957	25753455	25753955	1.18777	0.0514779	0.0490791
170129	14	PT(S3)	chr3	4229	65419646	65420146	1.74573	0.0514901	0.0415096
8625	14	PT(S3)	chr1	8625	92911136	92911636	1.42282	0.0514944	0.0727286
101311	14	PT(S3)	chr15	11313	100389612	100390112	0.912871	0.0515017	0.0128319
106209	14	PT(S3)	chr16	3841	30530762	30531262	0.917893	0.0515017	0.0143805
144266	14	PT(S3)	chr2	930	11602537	11603037	0.60745	0.0515017	0.0309149
3923.1	14	PT(S3)	chr1	3923	57774258	57774758	1.0092	0.0515036	0.0314274
1033.1	14	PT(S3)	chr1	1033	21095443	21095943	1.04346	0.0515134	0.00883739
93179	14	PT(S3)	chr15	3181	40017505	40018005	1.66135	0.0515134	0.0228772
108807	14	PT(S3)	chr16	6439	48325378	48325878	1.4699	0.0515134	0.0124271
151494	14	PT(S3)	chr2	8158	69504566	69505066	1.12492	0.0515134	0.0104306
26426.1	14	PT(S3)	chr10	7214	75569828	75570328	1.3011	0.0515189	0.0269902
73780	14	PT(S3)	chr13	7315	66905119	66905619	0.744299	0.0515215	0.0806345
53441	14	PT(S3)	chr11	19320	116689592	116690092	0.544365	0.0515515	0.0110833
263693	14	PT(S3)	chr8	13727	123047727	123048227	1.08586	0.0515522	0.0764725
175365	14	PT(S3)	chr3	9465	108908217	108908717	1.21159	0.0515687	0.0199481
24586	14	PT(S3)	chr10	5374	61714967	61715467	0.566242	0.0515774	0.0694709
193168	14	PT(S3)	chr4	13427	135244284	135244784	0.943641	0.0515869	0.0246792
17571.1	14	PT(S3)	chr1	17571	183388651	183389151	0.55528	0.0515967	0.12125
214799	14	PT(S3)	chr5	16297	142417089	142417589	0.788621	0.051603	0.0268796
31457.1	14	PT(S3)	chr10	12245	108537577	108538077	0.976702	0.0516043	0.0321391
126118	14	PT(S3)	chr18	1320	15408547	15409047	1.38309	0.0516243	0.011657
139059	14	PT(S3)	chr19	5105	32666326	32666826	1.41127	0.0516243	0.013411
38597.1	14	PT(S3)	chr11	4476	48872846	48873346	1.11832	0.0516288	0.0398568
138056	14	PT(S3)	chr19	4102	25635800	25636300	0.768355	0.0516443	0.0254664
127508	14	PT(S3)	chr18	2710	35467856	35468356	1.48004	0.051647	0.0250228
277778	14	PT(S3)	chr9	12569	108412153	108412653	1.941	0.051647	0.0449723
8956	14	PT(S3)	chr1	8956	98072025	98072525	0.99599	0.0516717	0.0188385
236661	14	PT(S3)	chr7	4181	44527901	44528401	0.715702	0.051672	0.102625
280615	14	PT(S3)	chrX	173	7992953	7993453	0.641643	0.051698	0.0160048
236323	14	PT(S3)	chr7	3843	39553818	39554318	0.747195	0.051699	0.0198148
227712	14	PT(S3)	chr6	11122	116283259	116283759	1.20109	0.0517315	0.0232265
18365.1	14	PT(S3)	chr1	18365	190331932	190332432	0.598009	0.0517335	0.0161715
29613	14	PT(S3)	chr10	10401	89472382	89472882	0.926205	0.0517336	0.00782221
90071	14	PT(S3)	chr15	73	3397258	3397758	1.54063	0.0517336	0.0152419
99214	14	PT(S3)	chr15	9216	88720305	88720805	0.951141	0.0517336	0.00787365
113612	14	PT(S3)	chr17	1143	11936997	11937497	0.925888	0.0517336	0.00827279
151525	14	PT(S3)	chr2	8189	69540115	69540615	1.35752	0.0517336	0.0132787
37681	14	PT(S3)	chr11	3560	35769815	35770315	0.740643	0.0517345	0.0576267
181334	14	PT(S3)	chr4	1593	34209095	34209595	0.944371	0.0517657	0.0277777
248927	14	PT(S3)	chr7	16447	141099786	141100286	1.01948	0.0517873	0.0707324
108751	14	PT(S3)	chr16	6383	46388773	46389273	1.19202	0.0518176	0.0308725
18916.2	14	PT(S3)	chr1	18916	193024223	193024723	1.09576	0.0518292	0.0367864
223719	14	PT(S3)	chr6	7129	85704039	85704539	0.769024	0.0518292	0.01093
81657	14	PT(S3)	chr14	2742	29851279	29851779	1.34227	0.0518443	0.0102612
83628	14	PT(S3)	chr14	4713	49278807	49279307	1.11597	0.0518443	0.00983197
187397	14	PT(S3)	chr4	7656	105076731	105077231	1.12571	0.0518443	0.010431
192848	14	PT(S3)	chr4	13107	134409236	134409736	1.25386	0.0518443	0.0120082
87780.1	14	PT(S3)	chr14	8865	79454939	79455439	1.9319	0.0518499	0.0226041
132668	14	PT(S3)	chr18	7870	75373394	75373894	1.58616	0.0518629	0.0746834
275507	14	PT(S3)	chr9	10298	92524457	92524957	0.873593	0.0518665	0.0290157
72401.1	14	PT(S3)	chr13	5936	55420550	55421050	0.868288	0.0518718	0.026756
178650	14	PT(S3)	chr3	12750	145798772	145799272	1.30699	0.051887	0.0853567
223804	14	PT(S3)	chr6	7214	85914093	85914593	1.4879	0.0518975	0.0316809
89161.1	14	PT(S3)	chr14	10246	118781627	118782127	1.82379	0.0519205	0.0656224
23073	14	PT(S3)	chr10	3861	43452347	43452847	1.0754	0.051926	0.0497984
217126	14	PT(S3)	chr6	536	13607808	13608308	0.634529	0.0519403	0.0782697
138448	14	PT(S3)	chr19	4494	28835440	28835940	1.06997	0.0519461	0.0187211
53417	14	PT(S3)	chr11	19296	116669365	116669865	1.02892	0.0519547	0.0107961
83130.1	14	PT(S3)	chr14	4215	46258442	46258942	1.15522	0.0519547	0.0518676
198618	14	PT(S3)	chr5	116	3992881	3993381	1.08709	0.0519547	0.00997584
279515	14	PT(S3)	chr9	14306	119379089	119379589	1.04099	0.0519547	0.00979837
116233	14	PT(S3)	chr17	3764	29031025	29031525	0.826194	0.0519556	0.0347813
104810	14	PT(S3)	chr16	2442	20811945	20812445	0.616061	0.0519707	0.032238
166521	14	PT(S3)	chr3	621	14958730	14959230	1.06123	0.0519708	0.0197794
189271	14	PT(S3)	chr4	9530	117002994	117003494	0.638551	0.0519869	0.00816253
50313.1	14	PT(S3)	chr11	16192	102403582	102404082	1.60477	0.0519978	0.0559777
255118	14	PT(S3)	chr8	5152	61539785	61540285	0.787586	0.0519978	0.0483566
271491	14	PT(S3)	chr9	6282	61290244	61290744	0.747771	0.0519978	0.0191153
235295	14	PT(S3)	chr7	2815	29954707	29955207	1.00567	0.0520124	0.0226258
87200	14	PT(S3)	chr14	8285	76109994	76110494	1.33036	0.0520125	0.0261222
116857	14	PT(S3)	chr17	4388	31588649	31589149	1.3879	0.0520462	0.0239879
187826	14	PT(S3)	chr4	8085	106720595	106721095	1.29521	0.0520462	0.023188
194658	14	PT(S3)	chr4	14917	139381434	139381934	1.67864	0.0520462	0.0319773
228827	14	PT(S3)	chr6	12237	123769978	123770478	1.57145	0.0520462	0.035004
103638	14	PT(S3)	chr16	1270	11714898	11715398	1.63711	0.0520628	0.0143821
160288	14	PT(S3)	chr2	16952	151682295	151682795	1.4434	0.0520628	0.0139707
161651	14	PT(S3)	chr2	18315	157526587	157527087	0.735241	0.0520628	0.00719941
185197	14	PT(S3)	chr4	5456	81272102	81272602	1.46158	0.0520628	0.0154118
119622	14	PT(S3)	chr17	7153	47061205	47061705	1.17359	0.0520631	0.0785481
29726.1	14	PT(S3)	chr10	10514	90506964	90507464	0.788351	0.0520668	0.0135724
5616	14	PT(S3)	chr1	5616	73982528	73983028	1.97631	0.0520756	0.0445517
16536.2	14	PT(S3)	chr1	16536	177740639	177741139	1.20445	0.0520775	0.0709056
263748	14	PT(S3)	chr8	13782	123194861	123195361	0.920349	0.0520808	0.0192568
202308	14	PT(S3)	chr5	3806	45517090	45517590	0.745568	0.0521151	0.0223517
105846	14	PT(S3)	chr16	3478	26967977	26968477	2.14092	0.0521154	0.0440057
38465	14	PT(S3)	chr11	4344	46578109	46578609	1.21501	0.0521229	0.0233062
79993	14	PT(S3)	chr14	1078	20136998	20137498	1.46163	0.0521229	0.0322138
261220	14	PT(S3)	chr8	11254	111056034	111056534	0.588712	0.0521398	0.0922357
78736	14	PT(S3)	chr13	12271	117198608	117199108	0.783025	0.0521627	0.0395888
115031	14	PT(S3)	chr17	2562	25865249	25865749	0.709032	0.0521772	0.0280054
142361	14	PT(S3)	chr19	8407	55432785	55433285	1.20363	0.0521772	0.0119623
85260.3	14	PT(S3)	chr14	6345	62022987	62023487	1.1739	0.052198	0.0837165
13638	14	PT(S3)	chr1	13638	155279084	155279584	1.71657	0.0522	0.0479201
79779.1	14	PT(S3)	chr14	864	17959614	17960114	0.929617	0.0522	0.0168244
102135	14	PT(S3)	chr15	12137	102974998	102975498	1.09866	0.0522067	0.0200148
188600	14	PT(S3)	chr4	8859	111626363	111626863	0.883792	0.0522076	0.0230802
247488	14	PT(S3)	chr7	15008	130935259	130935759	1.21936	0.0522139	0.0278308
89221.3	14	PT(S3)	chr14	10306	118865672	118866172	1.10048	0.0522261	0.0272295
157521	14	PT(S3)	chr2	14185	126562386	126562886	1.04109	0.0522261	0.0208737
94023.1	14	PT(S3)	chr15	4025	57935678	57936178	1.1061	0.052227	0.0234681
746.1	14	PT(S3)	chr1	746	16518523	16519023	0.891985	0.05224	0.0327136
118914	14	PT(S3)	chr17	6445	44539613	44540113	2.3411	0.052249	0.0348137
240418	14	PT(S3)	chr7	7938	80451805	80452305	2.23242	0.052249	0.0299881
34390	14	PT(S3)	chr11	269	3921455	3921955	1.03594	0.05225	0.0521111
92240	14	PT(S3)	chr15	2242	33462646	33463146	0.888474	0.05226	0.0121461
158840	14	PT(S3)	chr2	15504	132903504	132904004	1.06492	0.0522674	0.0474056
186332	14	PT(S3)	chr4	6591	96076503	96077003	0.610804	0.0522681	0.0160448
260107	14	PT(S3)	chr8	10141	105104208	105104708	1.42835	0.0522748	0.0274883
175308	14	PT(S3)	chr3	9408	108652854	108653354	1.05426	0.052279	0.022928
238478	14	PT(S3)	chr7	5998	66689074	66689574	0.55816	0.0522813	0.0661653
77486.2	14	PT(S3)	chr13	11021	108542359	108542859	0.51141	0.0522838	0.0294655
169489	14	PT(S3)	chr3	3589	55515901	55516401	1.16338	0.0522838	0.0114839
239281	14	PT(S3)	chr7	6801	72083711	72084211	1.36148	0.0522838	0.0134155
69573	14	PT(S3)	chr13	3108	37993386	37993886	1.05163	0.052293	0.036573
40360.1	14	PT(S3)	chr11	6239	59307738	59308238	0.633173	0.0523191	0.0364798
14491.1	14	PT(S3)	chr1	14491	162871965	162872465	1.37232	0.052325	0.062965
10652.1	14	PT(S3)	chr1	10652	130831578	130832078	1.47684	0.0523282	0.0668231
213472	14	PT(S3)	chr5	14970	136479293	136479793	1.63184	0.0523354	0.0463454
219324	14	PT(S3)	chr6	2734	38119626	38120126	1.1135	0.0523354	0.0272605
36955.2	14	PT(S3)	chr11	2834	30283643	30284143	0.659265	0.0523496	0.0134507
105383	14	PT(S3)	chr16	3015	23975296	23975796	1.12851	0.0523496	0.0245839
118543	14	PT(S3)	chr17	6074	43037438	43037938	1.30108	0.0523645	0.0221694
157526	14	PT(S3)	chr2	14190	126566610	126567110	1.43109	0.0523645	0.0226272
274086	14	PT(S3)	chr9	8877	73988053	73988553	1.95994	0.0523645	0.0430542
87580	14	PT(S3)	chr14	8665	78287870	78288370	2.079	0.0523938	0.0276159
172757	14	PT(S3)	chr3	6857	93841038	93841538	1.38244	0.0523938	0.0139396
178038	14	PT(S3)	chr3	12138	138446459	138446959	1.32025	0.0523938	0.0130823
197565	14	PT(S3)	chr4	17824	152843565	152844065	1.17743	0.0523938	0.0107326
232296	14	PT(S3)	chr6	15706	147738894	147739394	1.21611	0.0523938	0.0120157
251664	14	PT(S3)	chr8	1698	16680292	16680792	1.25691	0.0523938	0.0119952
195113	14	PT(S3)	chr4	15372	141280417	141280917	1.39869	0.0524017	0.0244712
249907	14	PT(S3)	chr7	17427	145129941	145130441	0.801167	0.0524017	0.0283678
51886	14	PT(S3)	chr11	17765	109495603	109496103	0.707852	0.0524075	0.0167015
75773	14	PT(S3)	chr13	9308	96543082	96543582	0.563227	0.052435	0.0261242
248514	14	PT(S3)	chr7	16034	138847599	138848099	0.876441	0.0524362	0.018831
276108	14	PT(S3)	chr9	10899	98955762	98956262	0.704205	0.0524419	0.0181793
96580.1	14	PT(S3)	chr15	6582	77750409	77750909	1.5538	0.0524439	0.03053
222009	14	PT(S3)	chr6	5419	66858320	66858820	0.939302	0.052482	0.0267312
251112	14	PT(S3)	chr8	1146	12801497	12801997	0.761445	0.052482	0.0107803
160873	14	PT(S3)	chr2	17537	154398145	154398645	0.571879	0.0525106	0.0372719
170333	14	PT(S3)	chr3	4433	68172059	68172559	1.20641	0.0525106	0.0122309
234339	14	PT(S3)	chr7	1859	25490673	25491173	2.53159	0.0525106	0.0464831
42216	14	PT(S3)	chr11	8095	69371906	69372406	0.762232	0.052516	0.0253226
212639	14	PT(S3)	chr5	14137	131650245	131650745	0.634913	0.052518	0.0345098
68352.2	14	PT(S3)	chr13	1887	28519761	28520261	1.14138	0.052519	0.0638314
5300	14	PT(S3)	chr1	5300	72294517	72295017	1.6113	0.0525492	0.0414983
172109	14	PT(S3)	chr3	6209	89145920	89146420	0.669884	0.0525492	0.00814371
130623	14	PT(S3)	chr18	5825	61383500	61384000	0.927	0.0525517	0.0260442
168913	14	PT(S3)	chr3	3013	51517333	51517833	1.08271	0.0526098	0.0228424
192097	14	PT(S3)	chr4	12356	132492844	132493344	0.883717	0.0526291	0.0175757
61998.1	14	PT(S3)	chr12	6731	83247704	83248204	1.55932	0.0526295	0.0759676
54568	14	PT(S3)	chr11	20447	119908436	119908936	1.46562	0.0526364	0.0214461
164290	14	PT(S3)	chr2	20954	168211562	168212062	0.763277	0.0526462	0.0113009
255726	14	PT(S3)	chr8	5760	69937062	69937562	1.38757	0.0526473	0.0576431
157124	14	PT(S3)	chr2	13788	122781556	122782056	0.754752	0.0526536	0.0137521
81768.1	14	PT(S3)	chr14	2853	30341757	30342257	0.633845	0.0526582	0.0638747
7831	14	PT(S3)	chr1	7831	89354073	89354573	1.76028	0.052684	0.0458563
139712	14	PT(S3)	chr19	5758	37697519	37698019	1.08092	0.0526967	0.0215133
272316	14	PT(S3)	chr9	7107	64119842	64120342	0.760287	0.0526967	0.0364166
133766	14	PT(S3)	chr18	8968	84526403	84526903	1.45044	0.0527234	0.0224439
255703	14	PT(S3)	chr8	5737	69900345	69900845	1.05554	0.0527234	0.0234955
218712	14	PT(S3)	chr6	2122	33792513	33793013	1.00427	0.052732	0.0330723
214169	14	PT(S3)	chr5	15667	139237545	139238045	1.05514	0.0527332	0.0263928
15153.1	14	PT(S3)	chr1	15153	167354297	167354797	1.92485	0.0527388	0.0275185
156970	14	PT(S3)	chr2	13634	121885198	121885698	1.02545	0.0527388	0.0179204
219291	14	PT(S3)	chr6	2701	38078127	38078627	0.858237	0.0527388	0.00775697
193574	14	PT(S3)	chr4	13833	136214739	136215239	0.730168	0.0527416	0.024939
129898	14	PT(S3)	chr18	5100	56416576	56417076	1.78248	0.0527591	0.0215615
196923	14	PT(S3)	chr4	17182	150401789	150402289	0.952408	0.0527608	0.0254123
231020	14	PT(S3)	chr6	14430	140191329	140191829	0.826338	0.0527711	0.022763
57120	14	PT(S3)	chr12	1853	25209345	25209845	0.527249	0.0527716	0.0659182
227.1	14	PT(S3)	chr1	227	9563589	9564089	1.18154	0.0527734	0.0181434
25887	14	PT(S3)	chr10	6675	70284521	70285021	1.11926	0.0527734	0.0193984
120124	14	PT(S3)	chr17	7655	49662151	49662651	0.829461	0.0527734	0.0402276
182410	14	PT(S3)	chr4	2669	45054818	45055318	1.75191	0.0527903	0.0655121
5601	14	PT(S3)	chr1	5601	73968621	73969121	1.28931	0.0528036	0.0390595
164983	14	PT(S3)	chr2	21647	173166229	173166729	1.39498	0.0528074	0.0221553
252500	14	PT(S3)	chr8	2534	25638288	25638788	0.936731	0.0528165	0.0175396
279434	14	PT(S3)	chr9	14225	119159893	119160393	1.6624	0.0528198	0.0169173
71134.1	14	PT(S3)	chr13	4669	48552370	48552870	0.514803	0.0528332	0.0754728
114348	14	PT(S3)	chr17	1879	22225451	22225951	0.611027	0.0528486	0.115657
110241	14	PT(S3)	chr16	7873	81200933	81201433	1.06545	0.0528795	0.0186927
24817	14	PT(S3)	chr10	5605	62781990	62782490	1.67418	0.0529002	0.030387
113761	14	PT(S3)	chr17	1292	12642525	12643025	1.68635	0.0529002	0.0281916
238027	14	PT(S3)	chr7	5547	62464401	62464901	1.00972	0.0529058	0.0336446
209163	14	PT(S3)	chr5	10661	114006192	114006692	1.90198	0.0529194	0.0221213
57433.1	14	PT(S3)	chr12	2166	29290874	29291374	0.570349	0.0529334	0.143589
171038	14	PT(S3)	chr3	5138	83004850	83005350	0.96577	0.0529347	0.023699
235499	14	PT(S3)	chr7	3019	30599836	30600336	0.832429	0.052941	0.186087
179537	14	PT(S3)	chr3	13637	154592795	154593295	1.26669	0.0529463	0.0203473
92046	14	PT(S3)	chr15	2048	31540251	31540751	1.67513	0.0529549	0.0391414
31409	14	PT(S3)	chr10	12197	108409490	108409990	1.42176	0.0529669	0.0140596
96178	14	PT(S3)	chr15	6180	76236597	76237097	1.61279	0.0529669	0.0157822
141028	14	PT(S3)	chr19	7074	45644768	45645268	1.85725	0.0529669	0.0191729
106808	14	PT(S3)	chr16	4440	32889287	32889787	1.19487	0.0529691	0.0109788
127598	14	PT(S3)	chr18	2800	35682148	35682648	1.34989	0.0529745	0.0287466
8786	14	PT(S3)	chr1	8786	93805298	93805798	1.08619	0.052985	0.0159283
73295	14	PT(S3)	chr13	6830	62867631	62868131	1.28257	0.052985	0.0165051
282079	14	PT(S3)	chrX	1637	60825330	60825830	1.25139	0.0529858	0.024532
28634.2	14	PT(S3)	chr10	9422	83184353	83184853	1.23951	0.0529954	0.052125
114825	14	PT(S3)	chr17	2356	24953268	24953768	0.580637	0.0530014	0.0426908
61685	14	PT(S3)	chr12	6418	80931711	80932211	1.00526	0.0530243	0.0275766
219800	14	PT(S3)	chr6	3210	41792267	41792767	1.27742	0.0530245	0.0201046
282729	14	PT(S3)	chrX	2287	93713680	93714180	1.11427	0.0530245	0.0197706
238798	14	PT(S3)	chr7	6318	68089457	68089957	1.41603	0.0530539	0.0353146
268597	14	PT(S3)	chr9	3388	43271703	43272203	0.903207	0.0530539	0.0184573
83760.3	14	PT(S3)	chr14	4845	51176193	51176693	0.869937	0.053054	0.0379813
148433	14	PT(S3)	chr2	5097	34287445	34287945	1.63617	0.0530695	0.0188736
11140	14	PT(S3)	chr1	11140	132594592	132595092	0.590585	0.0530764	0.0101887
188221	14	PT(S3)	chr4	8480	108132171	108132671	0.974155	0.0530839	0.00876578
263794	14	PT(S3)	chr8	13828	123291726	123292226	0.646145	0.0530958	0.0142901
93856.1	14	PT(S3)	chr15	3858	55581881	55582381	0.758174	0.0531009	0.0229553
201190	14	PT(S3)	chr5	2688	35584698	35585198	1.57272	0.0531061	0.0164811
574.1	14	PT(S3)	chr1	574	13628786	13629286	1.97279	0.0531072	0.045016
40972	14	PT(S3)	chr11	6851	61687521	61688021	1.20072	0.0531316	0.0204079
176671	14	PT(S3)	chr3	10771	127619301	127619801	0.809468	0.0531316	0.0168315
108681	14	PT(S3)	chr16	6313	45837471	45837971	0.641563	0.0531587	0.0250923
25766	14	PT(S3)	chr10	6554	69950009	69950509	1.61268	0.0531711	0.0134585
44993	14	PT(S3)	chr11	10872	79250108	79250608	1.71419	0.0531711	0.0177906
151575	14	PT(S3)	chr2	8239	69602947	69603447	2.13548	0.0531711	0.025142
1871.2	14	PT(S3)	chr1	1871	36368017	36368517	0.877734	0.0531719	0.0268546
208361	14	PT(S3)	chr5	9859	110423041	110423541	1.17421	0.0531907	0.0219755
244364	14	PT(S3)	chr7	11884	112760681	112761181	0.999121	0.0531929	0.0520688
701	14	PT(S3)	chr1	701	16108812	16109312	1.25437	0.0531953	0.0134381
34970.2	14	PT(S3)	chr11	849	5872528	5873028	0.65072	0.0531953	0.0103477
280244	14	PT(S3)	chr9	15035	123184133	123184633	0.641396	0.0531953	0.00616243
39615	14	PT(S3)	chr11	5494	54002645	54003145	0.698289	0.0531994	0.0471084
16290.1	14	PT(S3)	chr1	16290	172563144	172563644	0.89945	0.0532089	0.0730356
130171	14	PT(S3)	chr18	5373	60490867	60491367	1.18293	0.0532149	0.020459
53192	14	PT(S3)	chr11	19071	116201097	116201597	0.818004	0.0532295	0.0249843
227451	14	PT(S3)	chr6	10861	115434753	115435253	1.58456	0.0532296	0.0314305
243709	14	PT(S3)	chr7	11229	110167494	110167994	0.860367	0.0532478	0.0198093
112916	14	PT(S3)	chr17	447	5797051	5797551	1.6938	0.0532626	0.0852996
195519	14	PT(S3)	chr4	15778	142055050	142055550	1.8274	0.0532747	0.0188451
44681	14	PT(S3)	chr11	10560	78244523	78245023	1.15043	0.053287	0.0324979
238359	14	PT(S3)	chr7	5879	66107119	66107619	0.678353	0.0533062	0.0305269
211358	14	PT(S3)	chr5	12856	123135395	123135895	0.507801	0.0533136	0.115244
17185.3	14	PT(S3)	chr1	17185	181256664	181257164	0.606998	0.0533498	0.132368
109183	14	PT(S3)	chr16	6815	55519596	55520096	0.855457	0.053359	0.0366086
84258.1	14	PT(S3)	chr14	5343	55490844	55491344	1.00037	0.0533634	0.0529845
61170.1	14	PT(S3)	chr12	5903	78981871	78982371	0.749235	0.0533695	0.0310932
181724	14	PT(S3)	chr4	1983	40953477	40953977	0.657704	0.053371	0.0123449
32767.1	14	PT(S3)	chr10	13555	121457333	121457833	0.551119	0.0533727	0.018305
3827.1	14	PT(S3)	chr1	3827	56566679	56567179	2.04525	0.0533815	0.0273645
32821	14	PT(S3)	chr10	13609	121619982	121620482	1.75566	0.0533815	0.0198189
49555	14	PT(S3)	chr11	15434	100741292	100741792	0.855641	0.0534028	0.0343637
135780	14	PT(S3)	chr19	1826	7313714	7314214	0.845336	0.0534138	0.0234792
266992	14	PT(S3)	chr9	1783	31052282	31052782	1.02155	0.053431	0.00946179
80648.2	14	PT(S3)	chr14	1733	22801635	22802135	0.511804	0.0534529	0.0260336
188267	14	PT(S3)	chr4	8526	108357406	108357906	0.797006	0.0534622	0.0259967
144710	14	PT(S3)	chr2	1374	16579549	16580049	0.709232	0.0534729	0.0149408
262306	14	PT(S3)	chr8	12340	119490963	119491463	1.45145	0.0534757	0.0177308
250734	14	PT(S3)	chr8	768	11323687	11324187	0.909084	0.053479	0.0264244
15744	14	PT(S3)	chr1	15744	170499812	170500312	1.03952	0.0534819	0.0348575
16264.2	14	PT(S3)	chr1	16264	172502586	172503086	0.705208	0.0534823	0.0827234
236437	14	PT(S3)	chr7	3957	42450568	42451068	1.58315	0.0534855	0.0158673
76180	14	PT(S3)	chr13	9715	98798722	98799222	2.00262	0.0534887	0.0272712
87323.1	14	PT(S3)	chr14	8408	76540200	76540700	0.993774	0.0535261	0.0240649
73767	14	PT(S3)	chr13	7302	65310812	65311312	1.23589	0.0535286	0.0198419
4982	14	PT(S3)	chr1	4982	65197756	65198256	1.49215	0.0535945	0.015597
281767	14	PT(S3)	chrX	1325	51983465	51983965	1.66035	0.0535945	0.0200246
263695	14	PT(S3)	chr8	13729	123051320	123051820	0.872525	0.0536108	0.0372937
277183	14	PT(S3)	chr9	11974	106445250	106445750	0.742897	0.0536124	0.0103652
150085	14	PT(S3)	chr2	6749	57302761	57303261	1.95202	0.0536139	0.0436045
90340.1	14	PT(S3)	chr15	342	5196421	5196921	0.628214	0.0536501	0.00953515
253886	14	PT(S3)	chr8	3920	44801761	44802261	0.665468	0.0536525	0.0214287
273562	14	PT(S3)	chr9	8353	70666803	70667303	1.21373	0.0536562	0.0240873
93924.1	14	PT(S3)	chr15	3926	57331314	57331814	0.778011	0.0536711	0.0197862
146908	14	PT(S3)	chr2	3572	30192369	30192869	0.960841	0.0536758	0.0307285
94625.1	14	PT(S3)	chr15	4627	61985293	61985793	0.619016	0.0536835	0.0751917
217569	14	PT(S3)	chr6	979	23055086	23055586	1.64013	0.0536846	0.0218454
184125	14	PT(S3)	chr4	4384	59829806	59830306	1.23238	0.0536909	0.0270094
68910.1	14	PT(S3)	chr13	2445	32852493	32852993	0.82999	0.0536935	0.0182585
193472	14	PT(S3)	chr4	13731	135960673	135961173	0.642601	0.0536935	0.0385853
28866.1	14	PT(S3)	chr10	9654	84710682	84711182	2.62622	0.0536948	0.0484465
166416	14	PT(S3)	chr3	516	13896188	13896688	1.62687	0.0536948	0.0192027
223793	14	PT(S3)	chr6	7203	85877889	85878389	1.2608	0.0536969	0.0153945
227209	14	PT(S3)	chr6	10619	113714742	113715242	0.899031	0.0537109	0.0270744
127564	14	PT(S3)	chr18	2766	35625651	35626151	1.13328	0.0537551	0.0455988
283947	14	PT(S3)	chrX	3505	140510961	140511461	0.793629	0.0537551	0.112853
124557	14	PT(S3)	chr17	12088	87602616	87603116	0.92331	0.0537598	0.0324682
33247	14	PT(S3)	chr10	14035	125978974	125979474	1.11322	0.053781	0.0190626
177667	14	PT(S3)	chr3	11767	135501048	135501548	1.27665	0.053781	0.022133
128632	14	PT(S3)	chr18	3834	39869362	39869862	1.27024	0.0537898	0.0189508
56231.2	14	PT(S3)	chr12	964	13217491	13217991	1.12281	0.0537923	0.0549284
110861	14	PT(S3)	chr16	8493	90377721	90378221	2.29403	0.0537996	0.0163934
244713	14	PT(S3)	chr7	12233	115137836	115138336	1.57322	0.0537996	0.0166686
173338	14	PT(S3)	chr3	7438	96163060	96163560	1.4677	0.0538036	0.0423418
271519	14	PT(S3)	chr9	6310	61321770	61322270	1.1097	0.0538051	0.0330148
59264	14	PT(S3)	chr12	3997	56540995	56541495	0.574413	0.0538204	0.0286484
167402	14	PT(S3)	chr3	1502	28681916	28682416	0.981798	0.0538215	0.0578759
26738.1	14	PT(S3)	chr10	7526	77026258	77026758	1.06327	0.0538417	0.0186064
215216	14	PT(S3)	chr5	16714	144054295	144054795	1.7009	0.0538564	0.060105
110869	14	PT(S3)	chr16	8501	90387913	90388413	0.661647	0.0538619	0.019729
14663	14	PT(S3)	chr1	14663	164417616	164418116	1.151	0.0538653	0.0148929
267705	14	PT(S3)	chr9	2496	35524081	35524581	0.964343	0.0538653	0.0169481
110412	14	PT(S3)	chr16	8044	85318889	85319389	2.22858	0.053875	0.0363558
157772	14	PT(S3)	chr2	14436	127426995	127427495	1.76585	0.053875	0.0219946
256622	14	PT(S3)	chr8	6656	72429598	72430098	1.39474	0.0538784	0.021453
165351	14	PT(S3)	chr2	22015	178493976	178494476	0.907058	0.0538913	0.053691
123904	14	PT(S3)	chr17	11435	84877792	84878292	0.51169	0.0538994	0.064245
6025.1	14	PT(S3)	chr1	6025	74971100	74971600	1.40696	0.0539002	0.0421091
79844	14	PT(S3)	chr14	929	18404447	18404947	1.53851	0.0539048	0.0148449
81556.1	14	PT(S3)	chr14	2641	28078155	28078655	1.45403	0.0539048	0.0160239
216250	14	PT(S3)	chr5	17748	149528274	149528774	2.64855	0.0539048	0.0402652
46911.1	14	PT(S3)	chr11	12790	88614924	88615424	0.878585	0.0539307	0.0517405
149010	14	PT(S3)	chr2	5674	38062167	38062667	0.952135	0.0539411	0.0289947
60903.1	14	PT(S3)	chr12	5636	76597655	76598155	0.729537	0.0539491	0.0246734
112914	14	PT(S3)	chr17	445	5795094	5795594	0.920155	0.0539663	0.0242608
201605	14	PT(S3)	chr5	3103	37076808	37077308	1.84497	0.0539706	0.0275394
45818	14	PT(S3)	chr11	11697	83892690	83893190	0.622805	0.054005	0.0133403
85368	14	PT(S3)	chr14	6453	62882098	62882598	1.87749	0.0540109	0.0206415
96242	14	PT(S3)	chr15	6244	76339844	76340344	1.71799	0.0540109	0.0169896
252342	14	PT(S3)	chr8	2376	25102398	25102898	0.758854	0.0540298	0.0228907
82710	14	PT(S3)	chr14	3795	34777788	34778288	1.24915	0.0540337	0.0223248
203720	14	PT(S3)	chr5	5218	66053530	66054030	1.50962	0.054053	0.0790787
92548	14	PT(S3)	chr15	2550	36499735	36500235	0.817355	0.0540572	0.036616
190189	14	PT(S3)	chr4	10448	122920341	122920841	1.48491	0.0540572	0.023149
198629	14	PT(S3)	chr5	127	4071473	4071973	1.94635	0.0540671	0.0296858
190466	14	PT(S3)	chr4	10725	124142019	124142519	1.421	0.0540991	0.0454235
7854	14	PT(S3)	chr1	7854	89430672	89431172	1.11565	0.0541165	0.0193823
8492	14	PT(S3)	chr1	8492	91968954	91969454	2.52519	0.0541165	0.0427842
33426	14	PT(S3)	chr10	14214	127166024	127166524	0.642101	0.0541165	0.0140809
127176	14	PT(S3)	chr18	2378	33802100	33802600	1.47941	0.0541165	0.0168059
129578	14	PT(S3)	chr18	4780	53396012	53396512	1.67681	0.0541165	0.0398528
156012	14	PT(S3)	chr2	12676	115823902	115824402	1.40927	0.0541165	0.0283528
158791	14	PT(S3)	chr2	15455	132592696	132593196	1.73272	0.0541165	0.0193984
283844	14	PT(S3)	chrX	3402	139113266	139113766	1.6091	0.0541165	0.0177842
52650	14	PT(S3)	chr11	18529	115169950	115170450	1.35836	0.0541487	0.0212256
141022	14	PT(S3)	chr19	7068	45620941	45621441	1.41936	0.0541662	0.0162127
202429	14	PT(S3)	chr5	3927	48915660	48916160	1.59526	0.0541662	0.0254435
226034	14	PT(S3)	chr6	9444	99275566	99276066	1.30077	0.0541748	0.0651542
130123	14	PT(S3)	chr18	5325	58662556	58663056	1.86607	0.0541787	0.0143936
173683	14	PT(S3)	chr3	7783	97988701	97989201	0.842917	0.0542228	0.0258388
14772	14	PT(S3)	chr1	14772	164735602	164736102	1.51321	0.0542236	0.0166997
20349	14	PT(S3)	chr10	1137	14451772	14452272	1.64991	0.0542236	0.0175354
52137	14	PT(S3)	chr11	18016	110998919	110999419	3.1465	0.0542236	0.0637472
175813	14	PT(S3)	chr3	9913	117858933	117859433	1.55651	0.0542236	0.0178079
107013	14	PT(S3)	chr16	4645	33739739	33740239	0.537077	0.0542257	0.0341434
206942	14	PT(S3)	chr5	8440	101523449	101523949	0.878091	0.0542323	0.0392047
100074	14	PT(S3)	chr15	10076	96476316	96476816	0.736957	0.0542348	0.0232173
246090	14	PT(S3)	chr7	13610	123366376	123366876	0.731271	0.0542349	0.0191126
202837	14	PT(S3)	chr5	4335	53274748	53275248	1.24487	0.0542378	0.0163637
206554	14	PT(S3)	chr5	8052	97005978	97006478	1.07026	0.0542912	0.0173924
227126	14	PT(S3)	chr6	10536	113438604	113439104	1.25333	0.0542912	0.0230125
259830	14	PT(S3)	chr8	9864	98416426	98416926	0.957233	0.0542933	0.0245303
84158	14	PT(S3)	chr14	5243	54894845	54895345	0.546225	0.0542978	0.0292846
31343	14	PT(S3)	chr10	12131	108232668	108233168	2.08446	0.0543056	0.0152461
185254	14	PT(S3)	chr4	5513	82131657	82132157	2.00938	0.0543056	0.0142742
276061	14	PT(S3)	chr9	10852	98423597	98424097	1.96354	0.0543056	0.0132738
144667	14	PT(S3)	chr2	1331	16357919	16358419	0.903767	0.0543156	0.0694489
97701	14	PT(S3)	chr15	7703	81300466	81300966	0.804254	0.0543237	0.0326194
210.1	14	PT(S3)	chr1	210	9535637	9536137	1.49819	0.0543277	0.0157132
151472	14	PT(S3)	chr2	8136	69486009	69486509	1.6918	0.0543277	0.015854
161846	14	PT(S3)	chr2	18510	158365440	158365940	1.89239	0.0543277	0.0200821
237904	14	PT(S3)	chr7	5424	56553886	56554386	1.71174	0.0543277	0.0204732
38577.2	14	PT(S3)	chr11	4456	48845360	48845860	1.35674	0.0543618	0.0526704
184507	14	PT(S3)	chr4	4766	63133406	63133906	1.40689	0.054375	0.02989
157743	14	PT(S3)	chr2	14407	127373679	127374179	1.33697	0.054397	0.0264544
152130	14	PT(S3)	chr2	8794	72935828	72936328	1.05452	0.0544142	0.0251869
14357.1	14	PT(S3)	chr1	14357	162102270	162102770	3.17334	0.0544395	0.0648886
84723.1	14	PT(S3)	chr14	5808	57965956	57966456	2.23791	0.0544395	0.0287351
23704	14	PT(S3)	chr10	4492	54072928	54073428	1.03635	0.054447	0.0261405
41617.1	14	PT(S3)	chr11	7496	67101658	67102158	1.10755	0.0544645	0.0209132
77354.1	14	PT(S3)	chr13	10889	107903037	107903537	1.11693	0.0544645	0.0401454
66346.1	14	PT(S3)	chr12	11079	117993398	117993898	0.5995	0.0544863	0.0361084
179005	14	PT(S3)	chr3	13105	149181996	149182496	0.94548	0.0545054	0.0439995
199652	14	PT(S3)	chr5	1150	24396238	24396738	1.17162	0.054511	0.043335
38367	14	PT(S3)	chr11	4246	46201969	46202469	1.32486	0.0545198	0.0185218
96788	14	PT(S3)	chr15	6790	78423861	78424361	0.977272	0.0545251	0.0216387
66417.1	14	PT(S3)	chr12	11150	119156044	119156544	1.47068	0.0545471	0.0178884
86610	14	PT(S3)	chr14	7695	72574079	72574579	1.49201	0.0545471	0.0156923
119951	14	PT(S3)	chr17	7482	48377983	48378483	1.38102	0.0545471	0.0143719
275651	14	PT(S3)	chr9	10442	95608454	95608954	1.0959	0.0546006	0.029871
52845	14	PT(S3)	chr11	18724	115679825	115680325	1.0854	0.05462	0.0279854
218646	14	PT(S3)	chr6	2056	32961524	32962024	1.27676	0.05462	0.0322448
195047	14	PT(S3)	chr4	15306	141118668	141119168	1.76041	0.054639	0.0418643
259669	14	PT(S3)	chr8	9703	95191459	95191959	0.747134	0.054639	0.0118782
189140	14	PT(S3)	chr4	9399	116635519	116636019	1.53088	0.0546493	0.054221
90178.1	14	PT(S3)	chr15	180	3515720	3516220	1.48654	0.0546568	0.0162201
219733	14	PT(S3)	chr6	3143	40122551	40123051	1.49494	0.0546568	0.0161743
106387	14	PT(S3)	chr16	4019	30997965	30998465	0.778331	0.0546862	0.0279055
176375	14	PT(S3)	chr3	10475	122728698	122729198	0.882771	0.0546862	0.0265193
22233.2	14	PT(S3)	chr10	3021	38897529	38898029	1.81548	0.054694	0.0137994
25549	14	PT(S3)	chr10	6337	69221868	69222368	2.16382	0.054694	0.0162666
74185	14	PT(S3)	chr13	7720	72441613	72442113	2.43807	0.054694	0.021356
182593	14	PT(S3)	chr4	2852	45618978	45619478	2.34253	0.054694	0.0211738
198891	14	PT(S3)	chr5	389	8965134	8965634	3.24414	0.054694	0.0428792
116620	14	PT(S3)	chr17	4151	30333352	30333852	1.25679	0.0546992	0.0181018
227406	14	PT(S3)	chr6	10816	115033871	115034371	1.27539	0.0547219	0.019167
117081	14	PT(S3)	chr17	4612	32097604	32098104	0.592507	0.0547305	0.0383628
40848	14	PT(S3)	chr11	6727	61346112	61346612	1.38815	0.0547609	0.0119716
133066	14	PT(S3)	chr18	8268	77875079	77875579	1.43833	0.0547609	0.0143915
273367	14	PT(S3)	chr9	8158	69381501	69382001	2.43681	0.0547609	0.0421457
83838	14	PT(S3)	chr14	4923	52104806	52105306	1.33557	0.0547922	0.0147812
95289.1	14	PT(S3)	chr15	5291	68491153	68491653	1.30295	0.0547922	0.0217345
238202	14	PT(S3)	chr7	5722	64561681	64562181	1.24666	0.0547922	0.0203678
161340	14	PT(S3)	chr2	18004	156311653	156312153	0.860281	0.0548035	0.0409026
16091	14	PT(S3)	chr1	16091	172000612	172001112	1.13111	0.0548075	0.0191482
221857	14	PT(S3)	chr6	5267	60201523	60202023	1.59307	0.0548075	0.0310323
5843.1	14	PT(S3)	chr1	5843	74329776	74330276	1.16355	0.0548213	0.0246409
271426	14	PT(S3)	chr9	6217	60968580	60969080	2.14261	0.0548213	0.0161877
23041.3	14	PT(S3)	chr10	3829	43271245	43271745	0.858754	0.0548344	0.0542496
217448	14	PT(S3)	chr6	858	21529197	21529697	1.64163	0.0548549	0.0245517
223723	14	PT(S3)	chr6	7133	85713028	85713528	1.48391	0.0548549	0.0179765
212222	14	PT(S3)	chr5	13720	125606511	125607011	1.24783	0.054864	0.0111351
113688	14	PT(S3)	chr17	1219	12322666	12323166	1.92776	0.0548729	0.054403
178632	14	PT(S3)	chr3	12732	145772223	145772723	0.83607	0.0548732	0.0217082
42671	14	PT(S3)	chr11	8550	70384093	70384593	1.31283	0.0548765	0.0231728
79693	14	PT(S3)	chr14	778	17172645	17173145	1.225	0.0549438	0.0410282
114882	14	PT(S3)	chr17	2413	25152746	25153246	2.45608	0.0549438	0.0245486
202617	14	PT(S3)	chr5	4115	51584941	51585441	0.714547	0.0549438	0.0228026
227446	14	PT(S3)	chr6	10856	115386345	115386845	1.86399	0.0549438	0.0163524
261607	14	PT(S3)	chr8	11641	114560631	114561131	1.8358	0.0549438	0.0124778
88189	14	PT(S3)	chr14	9274	98844951	98845451	2.3436	0.0549463	0.0452598
139376	14	PT(S3)	chr19	5422	34869920	34870420	1.5958	0.0549463	0.0202677
185074	14	PT(S3)	chr4	5333	76289942	76290442	1.43683	0.0549463	0.0166451
10464	14	PT(S3)	chr1	10464	128225148	128225648	0.941249	0.0549472	0.0192989
181589	14	PT(S3)	chr4	1848	40265045	40265545	1.81671	0.0549472	0.051042
8506	14	PT(S3)	chr1	8506	92039124	92039624	1.62139	0.0549654	0.0170459
186038	14	PT(S3)	chr4	6297	94570890	94571390	1.2551	0.0549654	0.0143781
260426	14	PT(S3)	chr8	10460	106129518	106130018	1.61448	0.0549654	0.0140679
61080	14	PT(S3)	chr12	5813	78091549	78092049	1.07504	0.054967	0.017198
77751.1	14	PT(S3)	chr13	11286	110512929	110513429	0.933903	0.054967	0.0173463
196181	14	PT(S3)	chr4	16440	148506909	148507409	1.17985	0.054967	0.0181781
126350	14	PT(S3)	chr18	1552	21116123	21116623	0.717503	0.0550216	0.0390492
83152	14	PT(S3)	chr14	4237	46383099	46383599	1.151	0.055028	0.0234694
261041	14	PT(S3)	chr8	11075	110074385	110074885	1.52902	0.0550589	0.0310093
281205	14	PT(S3)	chrX	763	19890889	19891389	1.24399	0.0550589	0.016135
31317	14	PT(S3)	chr10	12105	107941434	107941934	1.22264	0.0550625	0.0536064
38467.1	14	PT(S3)	chr11	4346	46580395	46580895	2.98492	0.055069	0.0307187
198655	14	PT(S3)	chr5	153	4102973	4103473	2.16318	0.055069	0.0153102
99213	14	PT(S3)	chr15	9215	88717818	88718318	1.68262	0.0550711	0.0165322
122761	14	PT(S3)	chr17	10292	79011367	79011867	1.3804	0.0550711	0.015284
150906	14	PT(S3)	chr2	7570	64098007	64098507	0.504721	0.0550711	0.0679584
175185	14	PT(S3)	chr3	9285	108147802	108148302	0.724228	0.0551222	0.0966463
116211	14	PT(S3)	chr17	3742	28986745	28987245	1.20984	0.0551435	0.015671
116893	14	PT(S3)	chr17	4424	31678985	31679485	1.04228	0.0551435	0.0178677
233384	14	PT(S3)	chr7	904	16878677	16879177	1.70483	0.0551435	0.0229247
262511	14	PT(S3)	chr8	12545	119988605	119989105	1.31728	0.0551435	0.0158764
189154	14	PT(S3)	chr4	9413	116647407	116647907	1.51688	0.0551493	0.02541
262004	14	PT(S3)	chr8	12038	117309821	117310321	0.918081	0.0551515	0.0540582
176069	14	PT(S3)	chr3	10169	121735487	121735987	0.538946	0.05517	0.0313741
64013	14	PT(S3)	chr12	8746	102651361	102651861	1.57158	0.0551799	0.0312798
20340.1	14	PT(S3)	chr10	1128	14329060	14329560	1.34209	0.0551806	0.0163167
266573	14	PT(S3)	chr9	1364	22607479	22607979	1.69178	0.0551806	0.0206094
195054	14	PT(S3)	chr4	15313	141130389	141130889	0.975263	0.0551893	0.0231388
117856	14	PT(S3)	chr17	5387	34980514	34981014	0.579762	0.0551947	0.0451958
226963	14	PT(S3)	chr6	10373	112522731	112523231	1.91491	0.0551957	0.0147156
175955	14	PT(S3)	chr3	10055	121437930	121438430	0.711739	0.0552242	0.0263986
153218	14	PT(S3)	chr2	9882	80764074	80764574	0.983984	0.0552297	0.0169318
9608.1	14	PT(S3)	chr1	9608	118641389	118641889	1.37126	0.0552413	0.0165764
106835	14	PT(S3)	chr16	4467	33021316	33021816	1.2551	0.0552413	0.0189494
150108	14	PT(S3)	chr2	6772	57919323	57919823	1.73584	0.0552413	0.0364208
127086	14	PT(S3)	chr18	2288	32552638	32553138	0.699037	0.0552585	0.0208019
74102	14	PT(S3)	chr13	7637	71521779	71522279	0.617989	0.0552857	0.00736953
76101	14	PT(S3)	chr13	9636	98538741	98539241	2.51884	0.0552857	0.0326584
89924	14	PT(S3)	chr14	11009	122536710	122537210	1.43537	0.0552857	0.0148693
135431	14	PT(S3)	chr19	1477	6602426	6602926	1.46931	0.0552857	0.0149624
168527	14	PT(S3)	chr3	2627	40952069	40952569	1.46545	0.0552857	0.0146519
188164	14	PT(S3)	chr4	8423	108020996	108021496	1.44161	0.0552857	0.0177961
217738	14	PT(S3)	chr6	1148	24754548	24755048	2.44675	0.0552857	0.0421565
243339	14	PT(S3)	chr7	10859	105529722	105530222	1.39068	0.0552857	0.0167125
103424	14	PT(S3)	chr16	1056	11423021	11423521	0.744645	0.0553089	0.0280193
130926	14	PT(S3)	chr18	6128	62173152	62173652	1.87765	0.0553208	0.0132411
276975	14	PT(S3)	chr9	11766	105801981	105802481	2.21853	0.0553208	0.019299
218936	14	PT(S3)	chr6	2346	34871833	34872333	1.14797	0.0553247	0.0238945
260105	14	PT(S3)	chr8	10139	105102333	105102833	1.06784	0.0553401	0.0191309
272613	14	PT(S3)	chr9	7404	65622235	65622735	2.6599	0.0553876	0.0261611
108361	14	PT(S3)	chr16	5993	43591000	43591500	1.37416	0.0553915	0.0143765
86525	14	PT(S3)	chr14	7610	70637465	70637965	1.05308	0.0553972	0.0142782
37375	14	PT(S3)	chr11	3254	32729691	32730191	1.75432	0.0554206	0.0292305
184944	14	PT(S3)	chr4	5203	71024374	71024874	0.927014	0.0554206	0.0145632
126636	14	PT(S3)	chr18	1838	24207731	24208231	0.778454	0.0554421	0.0124912
1175.1	14	PT(S3)	chr1	1175	23427424	23427924	1.59537	0.0554481	0.0113087
108367	14	PT(S3)	chr16	5999	43599745	43600245	2.02977	0.0554481	0.0153534
147470	14	PT(S3)	chr2	4134	31420877	31421377	1.90105	0.0554481	0.0148514
254475	14	PT(S3)	chr8	4509	47775944	47776444	1.69384	0.0554481	0.0121008
190896	14	PT(S3)	chr4	11155	127037132	127037632	0.883169	0.0554705	0.0277924
250834	14	PT(S3)	chr8	868	11479533	11480033	1.15807	0.0554705	0.0314618
97844	14	PT(S3)	chr15	7846	81816687	81817187	1.42895	0.0554793	0.0165548
166688	14	PT(S3)	chr3	788	18988574	18989074	1.01926	0.0554793	0.0161097
256809	14	PT(S3)	chr8	6843	75351648	75352148	1.03368	0.0554793	0.0166701
179668	14	PT(S3)	chr3	13768	157912831	157913331	2.73766	0.0554937	0.0549487
205495	14	PT(S3)	chr5	6993	88649190	88649690	0.990284	0.0554937	0.0111829
257979	14	PT(S3)	chr8	8013	84841494	84841994	1.69353	0.0554938	0.051797
109381	14	PT(S3)	chr16	7013	57159496	57159996	1.15576	0.0554964	0.024017
179906	14	PT(S3)	chr4	165	6225223	6225723	0.864605	0.0555184	0.0222256
33508.1	14	PT(S3)	chr10	14296	127370452	127370952	1.3104	0.0555267	0.0178255
205497	14	PT(S3)	chr5	6995	88652614	88653114	1.22899	0.0555267	0.0170361
277173	14	PT(S3)	chr9	11964	106436039	106436539	1.955	0.0555267	0.0292972
43478	14	PT(S3)	chr11	9357	74843768	74844268	0.934709	0.0555361	0.0183353
158045	14	PT(S3)	chr2	14709	128714373	128714873	0.6246	0.0555555	0.0153157
203201	14	PT(S3)	chr5	4699	64206426	64206926	1.0569	0.0555555	0.023368
13399	14	PT(S3)	chr1	13399	153869059	153869559	1.79785	0.0555659	0.0139268
23778	14	PT(S3)	chr10	4566	56688935	56689435	1.68127	0.0555659	0.011553
188214	14	PT(S3)	chr4	8473	108119899	108120399	1.73246	0.0555659	0.0135023
136586	14	PT(S3)	chr19	2632	11574986	11575486	2.112	0.055569	0.0710782
198865	14	PT(S3)	chr5	363	8659766	8660266	1.11837	0.0555876	0.0508942
21821	14	PT(S3)	chr10	2609	28361497	28361997	1.31412	0.0555915	0.0140288
240331	14	PT(S3)	chr7	7851	80225705	80226205	1.30464	0.0555915	0.0141421
242003	14	PT(S3)	chr7	9523	97831502	97832002	1.32927	0.0555915	0.0163869
53226	14	PT(S3)	chr11	19105	116255058	116255558	1.44042	0.0556093	0.0292353
266183	14	PT(S3)	chr9	974	21239078	21239578	0.722614	0.055614	0.0499097
218783	14	PT(S3)	chr6	2193	34234394	34234894	1.02358	0.0556384	0.0410387
45089.1	14	PT(S3)	chr11	10968	79647181	79647681	0.727477	0.0556479	0.0391985
153668	14	PT(S3)	chr2	10332	90579553	90580053	0.800068	0.055649	0.0580412
202566	14	PT(S3)	chr5	4064	51447561	51448061	0.658152	0.055669	0.0282521
151546	14	PT(S3)	chr2	8210	69560157	69560657	1.26191	0.0556763	0.0549083
263577	14	PT(S3)	chr8	13611	122695392	122695892	1.21609	0.0556815	0.0188472
275201	14	PT(S3)	chr9	9992	86800566	86801066	1.21769	0.0556815	0.018677
129277	14	PT(S3)	chr18	4479	47614544	47615044	1.17811	0.0556829	0.0368892
61795.1	14	PT(S3)	chr12	6528	82179607	82180107	1.84145	0.0556853	0.0147712
68999	14	PT(S3)	chr13	2534	34059153	34059653	2.31332	0.0556853	0.0222118
184686	14	PT(S3)	chr4	4945	63587534	63588034	2.07073	0.0556853	0.0147701
192803	14	PT(S3)	chr4	13062	134321467	134321967	1.68682	0.0556853	0.0116468
225354	14	PT(S3)	chr6	8764	93444506	93445006	2.12225	0.0556853	0.017474
13811	14	PT(S3)	chr1	13811	156573824	156574324	1.32072	0.0556863	0.0152569
29623	14	PT(S3)	chr10	10411	89485253	89485753	0.600494	0.0556863	0.00696255
93605.1	14	PT(S3)	chr15	3607	53216301	53216801	1.58687	0.0556863	0.014807
165658	14	PT(S3)	chr2	22322	180681479	180681979	1.24934	0.0556863	0.0102272
208082	14	PT(S3)	chr5	9580	107871547	107872047	1.31929	0.0556863	0.0155529
264903	14	PT(S3)	chr8	14937	127140795	127141295	1.37776	0.0556863	0.0161874
11154.2	14	PT(S3)	chr1	11154	132667576	132668076	1.47266	0.0557021	0.0167422
145610	14	PT(S3)	chr2	2274	25540370	25540870	0.871802	0.0557105	0.0593018
249781	14	PT(S3)	chr7	17301	144580946	144581446	1.00047	0.0557143	0.0243113
251120	14	PT(S3)	chr8	1154	12807655	12808155	0.918555	0.0557143	0.0143521
275712	14	PT(S3)	chr9	10503	95879862	95880362	1.65972	0.0557473	0.0130622
212115	14	PT(S3)	chr5	13613	125360529	125361029	0.832869	0.0557587	0.0399499
172671	14	PT(S3)	chr3	6771	93361853	93362353	0.929806	0.0557898	0.053073
161265	14	PT(S3)	chr2	17929	156084811	156085311	1.22371	0.0557992	0.0153385
198954	14	PT(S3)	chr5	452	10573772	10574272	1.41924	0.0557992	0.0179033
9890.1	14	PT(S3)	chr1	9890	119813553	119814053	1.0624	0.0557999	0.0189864
9188	14	PT(S3)	chr1	9188	105955638	105956138	1.75767	0.0557999	0.013302
32422	14	PT(S3)	chr10	13210	118110890	118111390	0.909579	0.0557999	0.0145103
55234	14	PT(S3)	chr11	21113	121705876	121706376	2.10133	0.0557999	0.0186327
92569.1	14	PT(S3)	chr15	2571	36578260	36578760	0.826356	0.0557999	0.0874537
97480.1	14	PT(S3)	chr15	7482	80190749	80191249	1.72334	0.0557999	0.0217436
104933	14	PT(S3)	chr16	2565	21528925	21529425	1.80067	0.0557999	0.0158711
113730	14	PT(S3)	chr17	1261	12534667	12535167	0.893222	0.0557999	0.0369747
124028	14	PT(S3)	chr17	11559	85679600	85680100	2.41615	0.0557999	0.0223184
162038	14	PT(S3)	chr2	18702	159482063	159482563	1.73972	0.0557999	0.0137326
249046	14	PT(S3)	chr7	16566	141417868	141418368	1.52631	0.0557999	0.0218713
276969	14	PT(S3)	chr9	11760	105773279	105773779	2.47726	0.0557999	0.0238476
282638	14	PT(S3)	chrX	2196	85765993	85766493	1.93183	0.0557999	0.0156253
211657	14	PT(S3)	chr5	13155	124025831	124026331	0.559112	0.0558296	0.0599209
133166	14	PT(S3)	chr18	8368	78805153	78805653	0.965755	0.0558486	0.0340206
8864	14	PT(S3)	chr1	8864	97615410	97615910	0.853488	0.0558839	0.0153828
225	14	PT(S3)	chr1	225	9562464	9562964	1.51346	0.0558969	0.0162867
123549	14	PT(S3)	chr17	11080	83829358	83829858	1.33373	0.0558969	0.0165365
170946	14	PT(S3)	chr3	5046	81183640	81184140	1.13773	0.0558969	0.0143375
198031	14	PT(S3)	chr4	18290	155077943	155078443	2.10092	0.0558969	0.0391262
217394	14	PT(S3)	chr6	804	18242374	18242874	1.65177	0.0559016	0.032164
226340	14	PT(S3)	chr6	9750	101215043	101215543	0.577013	0.0559182	0.0108121
3830	14	PT(S3)	chr1	3830	56624014	56624514	1.81821	0.055926	0.0148817
63226	14	PT(S3)	chr12	7959	93333466	93333966	1.67187	0.055926	0.0125728
85379	14	PT(S3)	chr14	6464	62962494	62962994	1.68261	0.055926	0.0153176
278140	14	PT(S3)	chr9	12931	110616412	110616912	1.59962	0.055926	0.0132443
279935	14	PT(S3)	chr9	14726	121571594	121572094	1.89393	0.055926	0.0179618
226607	14	PT(S3)	chr6	10017	108317733	108318233	1.19799	0.0559299	0.0160804
260512	14	PT(S3)	chr8	10546	106599195	106599695	1.43073	0.0559325	0.0389933
170754	14	PT(S3)	chr3	4854	79378072	79378572	0.833759	0.0559339	0.0235138
273431	14	PT(S3)	chr9	8222	70052703	70053203	0.983831	0.0559419	0.0192511
26022	14	PT(S3)	chr10	6810	71057944	71058444	0.978772	0.0559713	0.0161276
187613	14	PT(S3)	chr4	7872	106018891	106019391	0.621602	0.0559778	0.0204078
195295	14	PT(S3)	chr4	15554	141563721	141564221	0.967358	0.055978	0.0290793
5538	14	PT(S3)	chr1	5538	73922008	73922508	1.4134	0.055985	0.0164422
175513	14	PT(S3)	chr3	9613	110703649	110704149	1.40845	0.055985	0.0192455
10662	14	PT(S3)	chr1	10662	130855029	130855529	1.385	0.0559883	0.0134783
31194	14	PT(S3)	chr10	11982	102699087	102699587	1.20574	0.0559883	0.0123364
61114	14	PT(S3)	chr12	5847	78248326	78248826	1.35637	0.0559883	0.0134671
98927	14	PT(S3)	chr15	8929	85800642	85801142	1.74311	0.0559883	0.0240187
196105	14	PT(S3)	chr4	16364	148437748	148438248	1.39008	0.0559883	0.0153528
205105	14	PT(S3)	chr5	6603	76960369	76960869	2.66425	0.0559883	0.0553505
252833	14	PT(S3)	chr8	2867	31155129	31155629	1.26755	0.0559883	0.0123762
263691	14	PT(S3)	chr8	13725	123045922	123046422	1.44807	0.0559883	0.0155458
116770	14	PT(S3)	chr17	4301	31328417	31328917	1.0448	0.0560162	0.0209826
281824	14	PT(S3)	chrX	1382	52354021	52354521	1.32652	0.0560162	0.0206052
29574.1	14	PT(S3)	chr10	10362	89149574	89150074	1.97755	0.0560328	0.015431
31629.1	14	PT(S3)	chr10	12417	111180217	111180717	1.65135	0.0560328	0.0421669
32612	14	PT(S3)	chr10	13400	120391031	120391531	0.629189	0.0560328	0.0185536
36116	14	PT(S3)	chr11	1995	20214712	20215212	0.960856	0.0560328	0.0153735
39633.1	14	PT(S3)	chr11	5512	54022250	54022750	1.02972	0.0560328	0.0163538
84571.1	14	PT(S3)	chr14	5656	57282523	57283023	1.80531	0.0560328	0.0150045
122362	14	PT(S3)	chr17	9893	74254972	74255472	1.96434	0.0560328	0.0164729
152303	14	PT(S3)	chr2	8967	73949590	73950090	1.46391	0.0560328	0.0119327
167371	14	PT(S3)	chr3	1471	28047534	28048034	0.923655	0.0560328	0.0259857
187061	14	PT(S3)	chr4	7320	101434061	101434561	1.84958	0.0560328	0.0167177
210669	14	PT(S3)	chr5	12167	121448405	121448905	1.01041	0.0560328	0.0154408
76433	14	PT(S3)	chr13	9968	99893292	99893792	1.56793	0.0560817	0.0182333
161957	14	PT(S3)	chr2	18621	158726207	158726707	1.34858	0.0560817	0.0143476
208897	14	PT(S3)	chr5	10395	113205295	113205795	1.27077	0.0560817	0.0144686
282081	14	PT(S3)	chrX	1639	61134531	61135031	1.56052	0.0560817	0.0206147
18084.1	14	PT(S3)	chr1	18084	187767308	187767808	1.13896	0.0560901	0.0170383
197552	14	PT(S3)	chr4	17811	152519966	152520466	1.09917	0.0560901	0.0165451
96329	14	PT(S3)	chr15	6331	76655142	76655642	1.22914	0.0560959	0.0550521
240320	14	PT(S3)	chr7	7840	80206463	80206963	1.09907	0.0561201	0.0147018
236328	14	PT(S3)	chr7	3848	39675084	39675584	0.861854	0.0561217	0.0310557
38297.2	14	PT(S3)	chr11	4176	45871854	45872354	1.11181	0.05615	0.0199602
46537.1	14	PT(S3)	chr11	12416	87464012	87464512	1.72742	0.05615	0.0152554
71661.2	14	PT(S3)	chr13	5196	51833579	51834079	1.35674	0.05615	0.0316217
76114	14	PT(S3)	chr13	9649	98605774	98606274	2.00481	0.05615	0.0195506
149904	14	PT(S3)	chr2	6568	52661993	52662493	1.64035	0.05615	0.0139714
151412	14	PT(S3)	chr2	8076	69428725	69429225	1.34317	0.05615	0.0144478
187089	14	PT(S3)	chr4	7348	101466197	101466697	1.37025	0.05615	0.0178011
189269	14	PT(S3)	chr4	9528	116996566	116997066	2.29437	0.05615	0.0253248
218096	14	PT(S3)	chr6	1506	29882889	29883389	1.90442	0.05615	0.017527
227073	14	PT(S3)	chr6	10483	113274483	113274983	1.59152	0.05615	0.0227758
133874	14	PT(S3)	chr18	9076	84896300	84896800	1.56741	0.0561742	0.027418
68660	14	PT(S3)	chr13	2195	30665915	30666415	1.67825	0.0561753	0.021609
175401	14	PT(S3)	chr3	9501	109034230	109034730	1.21055	0.0561753	0.013314
256746	14	PT(S3)	chr8	6780	75016936	75017436	0.8042	0.0561753	0.00975522
212463	14	PT(S3)	chr5	13961	129996902	129997402	1.41283	0.0561962	0.0270449
49558	14	PT(S3)	chr11	15437	100756410	100756910	1.78121	0.0562492	0.0316965
113133	14	PT(S3)	chr17	664	6870563	6871063	1.42342	0.0562492	0.0171453
166434	14	PT(S3)	chr3	534	14363112	14363612	1.07775	0.0562492	0.0107585
18318.1	14	PT(S3)	chr1	18318	189910913	189911413	0.563076	0.0562498	0.0291652
124456	14	PT(S3)	chr17	11987	87304492	87304992	0.788454	0.056254	0.112361
70953	14	PT(S3)	chr13	4488	46784995	46785495	1.59871	0.0562642	0.0125578
104402	14	PT(S3)	chr16	2034	18101382	18101882	1.38853	0.0562642	0.0128218
131072	14	PT(S3)	chr18	6274	64045827	64046327	0.644632	0.0562642	0.00962247
179331	14	PT(S3)	chr3	13431	152680455	152680955	0.792171	0.0562642	0.0154055
188287	14	PT(S3)	chr4	8546	108494969	108495469	1.50538	0.0562642	0.0114857
224657	14	PT(S3)	chr6	8067	89880783	89881283	1.59155	0.0562642	0.0133392
244813	14	PT(S3)	chr7	12333	116145941	116146441	1.82865	0.0562642	0.0128796
280061	14	PT(S3)	chr9	14852	122056533	122057033	1.01723	0.0562642	0.0334504
24967	14	PT(S3)	chr10	5755	63409249	63409749	1.43732	0.0562703	0.0185643
123555	14	PT(S3)	chr17	11086	83833493	83833993	1.74069	0.0562703	0.021775
140230	14	PT(S3)	chr19	6276	41888094	41888594	1.19957	0.0562703	0.0135817
151174	14	PT(S3)	chr2	7838	67883571	67884071	1.36174	0.0562703	0.0139605
68682.2	14	PT(S3)	chr13	2217	30748930	30749430	0.740783	0.0563019	0.024992
52651.1	14	PT(S3)	chr11	18530	115171036	115171536	0.671001	0.0563117	0.0434892
143392	14	PT(S3)	chr2	56	3284753	3285253	0.913406	0.0563243	0.02825
278286	14	PT(S3)	chr9	13077	110877253	110877753	1.05777	0.0563292	0.0303547
15627	14	PT(S3)	chr1	15627	170138330	170138830	1.28138	0.0563303	0.0145577
16486	14	PT(S3)	chr1	16486	177452115	177452615	1.36944	0.0563303	0.0184462
64088	14	PT(S3)	chr12	8821	103044092	103044592	1.98464	0.0563303	0.0338174
70420	14	PT(S3)	chr13	3955	44306866	44307366	1.50913	0.0563303	0.0369741
91944	14	PT(S3)	chr15	1946	31309482	31309982	0.999527	0.0563303	0.0145424
220432	14	PT(S3)	chr6	3842	49990309	49990809	0.668954	0.0563303	0.0212147
258143	14	PT(S3)	chr8	8177	85478333	85478833	1.38191	0.0563303	0.0164846
263300	14	PT(S3)	chr8	13334	121958996	121959496	1.52386	0.0563375	0.0235952
3873	14	PT(S3)	chr1	3873	57074063	57074563	2.05525	0.0563719	0.0196638
46427	14	PT(S3)	chr11	12306	86917018	86917518	1.58732	0.0563719	0.0111193
83712	14	PT(S3)	chr14	4797	51047718	51048218	1.66218	0.0563719	0.0131436
88098	14	PT(S3)	chr14	9183	97511347	97511847	2.7116	0.0563719	0.0350278
90653	14	PT(S3)	chr15	655	7811761	7812261	1.63547	0.0563719	0.0128509
100423	14	PT(S3)	chr15	10425	97864380	97864880	1.62218	0.0563719	0.0121507
153172	14	PT(S3)	chr2	9836	80329220	80329720	1.55353	0.0563719	0.0115847
161955	14	PT(S3)	chr2	18619	158723182	158723682	1.27663	0.0563719	0.037259
162105	14	PT(S3)	chr2	18769	160328886	160329386	2.15106	0.0563719	0.0372295
198723	14	PT(S3)	chr5	221	4945148	4945648	1.65751	0.0563719	0.0135072
199969	14	PT(S3)	chr5	1467	25419059	25419559	1.89537	0.0563719	0.025094
207635	14	PT(S3)	chr5	9133	104844699	104845199	1.7065	0.0563719	0.0130858
223630	14	PT(S3)	chr6	7040	85302313	85302813	1.76752	0.0563719	0.0626217
227714	14	PT(S3)	chr6	11124	116285830	116286330	2.3182	0.0563719	0.0240509
228893	14	PT(S3)	chr6	12303	124617776	124618276	1.5581	0.0563719	0.0113518
230946	14	PT(S3)	chr6	14356	138054096	138054596	2.20566	0.0563719	0.0194498
242593	14	PT(S3)	chr7	10113	100012471	100012971	1.02921	0.0563719	0.023227
255816	14	PT(S3)	chr8	5850	70191239	70191739	2.34484	0.0563719	0.0211667
271185	14	PT(S3)	chr9	5976	59542633	59543133	0.63295	0.0563719	0.0105292
236474	14	PT(S3)	chr7	3994	43452533	43453033	1.62093	0.0563816	0.0491531
167959	14	PT(S3)	chr3	2059	34081113	34081613	0.572493	0.0563828	0.0822685
226326	14	PT(S3)	chr6	9736	101077756	101078256	1.78183	0.0564129	0.032633
212476	14	PT(S3)	chr5	13974	130010876	130011376	1.1802	0.0564142	0.0175088
245107	14	PT(S3)	chr7	12627	118236284	118236784	1.47217	0.0564157	0.024003
92095.1	14	PT(S3)	chr15	2097	31673019	31673519	0.797657	0.0564288	0.0321012
65735.2	14	PT(S3)	chr12	10468	112309045	112309545	0.717749	0.0564461	0.0327074
85309	14	PT(S3)	chr14	6394	62459496	62459996	1.28257	0.056464	0.016286
98913	14	PT(S3)	chr15	8915	85779419	85779919	1.05651	0.056464	0.00890098
109821	14	PT(S3)	chr16	7453	71247465	71247965	1.27591	0.056464	0.0142675
205708	14	PT(S3)	chr5	7206	89194594	89195094	1.31527	0.056464	0.0135762
198372	14	PT(S3)	chr4	18631	155859982	155860482	0.75188	0.0564774	0.018299
10442.2	14	PT(S3)	chr1	10442	127989693	127990193	0.822439	0.0564823	0.024324
20674	14	PT(S3)	chr10	1462	18691517	18692017	0.975834	0.0564863	0.0158398
39441	14	PT(S3)	chr11	5320	53449604	53450104	1.65736	0.0564863	0.0151187
166687	14	PT(S3)	chr3	787	18987985	18988485	3.03958	0.0564863	0.0438117
236423	14	PT(S3)	chr7	3943	41245349	41245849	1.48134	0.0564863	0.0113014
246155	14	PT(S3)	chr7	13675	124552834	124553334	1.57847	0.0564863	0.0111481
281928	14	PT(S3)	chrX	1486	53695704	53696204	1.50698	0.0564863	0.0113084
173845	14	PT(S3)	chr3	7945	98915581	98916081	0.957033	0.0564882	0.021791
277028	14	PT(S3)	chr9	11819	106177726	106178226	1.18308	0.056489	0.0162501
186702	14	PT(S3)	chr4	6961	99193895	99194395	0.605325	0.0565145	0.0749238
105739	14	PT(S3)	chr16	3371	26037905	26038405	0.842555	0.0565354	0.0242809
216873	14	PT(S3)	chr6	283	7120115	7120615	0.770138	0.0565422	0.0226416
205600	14	PT(S3)	chr5	7098	89041045	89041545	1.77142	0.0565621	0.017779
124817	14	PT(S3)	chr18	19	3386017	3386517	0.91651	0.0565666	0.0230316
39496.3	14	PT(S3)	chr11	5375	53755105	53755605	0.695769	0.0565705	0.022974
52121.1	14	PT(S3)	chr11	18000	110985205	110985705	0.88499	0.0565739	0.0311756
277407	14	PT(S3)	chr9	12198	107573118	107573618	0.989617	0.0565853	0.0160502
49865.3	14	PT(S3)	chr11	15744	101363007	101363507	0.959383	0.0565928	0.0347938
22470.2	14	PT(S3)	chr10	3258	40062772	40063272	0.5831	0.0565972	0.0423821
197351	14	PT(S3)	chr4	17610	151920224	151920724	1.29353	0.0566016	0.0563513
78524	14	PT(S3)	chr13	12059	114327285	114327785	1.4773	0.0566016	0.00930214
90202.1	14	PT(S3)	chr15	204	3559893	3560393	1.29073	0.0566016	0.0118179
102870	14	PT(S3)	chr16	502	6436443	6436943	1.10397	0.0566016	0.00954732
159451	14	PT(S3)	chr2	16115	142983083	142983583	2.2776	0.0566016	0.0259475
202680	14	PT(S3)	chr5	4178	52372289	52372789	2.25169	0.0566016	0.0238769
213509	14	PT(S3)	chr5	15007	136564097	136564597	0.997049	0.0566016	0.0195245
216635	14	PT(S3)	chr6	45	3530047	3530547	1.51831	0.0566016	0.0121288
227743	14	PT(S3)	chr6	11153	116459785	116460285	2.41923	0.0566016	0.0310409
210645	14	PT(S3)	chr5	12143	121336740	121337240	1.35497	0.056613	0.0586767
76200	14	PT(S3)	chr13	9735	98836632	98837132	0.918638	0.0566355	0.0238678
157081	14	PT(S3)	chr2	13745	122577250	122577750	0.756865	0.0566384	0.0227582
45814	14	PT(S3)	chr11	11693	83889246	83889746	1.12546	0.0566437	0.0200444
162262	14	PT(S3)	chr2	18926	161013110	161013610	1.26005	0.0566437	0.0175809
248152	14	PT(S3)	chr7	15672	135034159	135034659	0.927215	0.0566486	0.016563
56758.1	14	PT(S3)	chr12	1491	17852099	17852599	0.629886	0.056651	0.023978
1468	14	PT(S3)	chr1	1468	33819209	33819709	1.76768	0.0566518	0.0222794
63816.1	14	PT(S3)	chr12	8549	101836450	101836950	1.03428	0.0566518	0.0112354
207235	14	PT(S3)	chr5	8733	102874565	102875065	0.622258	0.0566555	0.0372117
105431	14	PT(S3)	chr16	3063	24058459	24058959	1.43051	0.0566596	0.0238502
13904	14	PT(S3)	chr1	13904	157013792	157014292	0.928288	0.0566596	0.0315712
171943	14	PT(S3)	chr3	6043	88496010	88496510	2.09418	0.0566635	0.0888507
226688	14	PT(S3)	chr6	10098	108468142	108468642	1.15775	0.0566778	0.0364204
243180	14	PT(S3)	chr7	10700	102076652	102077152	1.23068	0.0566788	0.0162875
150154	14	PT(S3)	chr2	6818	58514823	58515323	1.0923	0.0567177	0.0329784
24993	14	PT(S3)	chr10	5781	64870137	64870637	1.49334	0.0567213	0.0116308
28455.1	14	PT(S3)	chr10	9243	82624204	82624704	0.66988	0.0567213	0.0133389
112586	14	PT(S3)	chr17	117	4291382	4291882	1.47835	0.0567213	0.0107156
153467	14	PT(S3)	chr2	10131	84855680	84856180	0.945534	0.0567213	0.0462394
179541	14	PT(S3)	chr3	13641	154596129	154596629	0.768151	0.0567213	0.0405055
231583	14	PT(S3)	chr6	14993	142893658	142894158	1.83058	0.0567213	0.0133113
247947	14	PT(S3)	chr7	15467	133505572	133506072	1.70622	0.0567213	0.0139838
282612	14	PT(S3)	chrX	2170	85717989	85718489	1.51956	0.0567213	0.0105432
42773.1	14	PT(S3)	chr11	8652	70622351	70622851	1.0115	0.0567216	0.030015
77147	14	PT(S3)	chr13	10682	104630734	104631234	1.03301	0.0567239	0.0251351
228997	14	PT(S3)	chr6	12407	124812813	124813313	1.01615	0.0567239	0.0568795
124164	14	PT(S3)	chr17	11695	86444741	86445241	0.64222	0.056741	0.150717
70897.2	14	PT(S3)	chr13	4432	46245013	46245513	2.06478	0.0567425	0.051241
77349.1	14	PT(S3)	chr13	10884	107895138	107895638	1.25733	0.0567425	0.0195625
99161.1	14	PT(S3)	chr15	9163	87320996	87321496	0.799729	0.0567425	0.0232212
6784	14	PT(S3)	chr1	6784	82638006	82638506	1.41304	0.0567456	0.0153273
51119	14	PT(S3)	chr11	16998	105989370	105989870	2.21388	0.0567456	0.0490658
63746	14	PT(S3)	chr12	8479	101025279	101025779	0.930906	0.0567456	0.00901444
66639	14	PT(S3)	chr13	174	4310827	4311327	1.17833	0.0567456	0.0146646
103431	14	PT(S3)	chr16	1063	11429738	11430238	1.42409	0.0567456	0.0170374
109042	14	PT(S3)	chr16	6674	51557679	51558179	1.12409	0.0567456	0.0113428
187058	14	PT(S3)	chr4	7317	101431126	101431626	1.22019	0.0567456	0.0136902
205644	14	PT(S3)	chr5	7142	89093668	89094168	1.73198	0.0567456	0.0201629
43714	14	PT(S3)	chr11	9593	75440958	75441458	1.2491	0.0567644	0.0139489
276772	14	PT(S3)	chr9	11563	104063399	104063899	0.525734	0.056776	0.0892763
138750	14	PT(S3)	chr19	4796	30205335	30205835	2.53714	0.0567975	0.0832685
104397	14	PT(S3)	chr16	2029	18086341	18086841	0.81861	0.0568019	0.0117559
34455	14	PT(S3)	chr11	334	4076607	4077107	1.70221	0.0568405	0.0139444
103715	14	PT(S3)	chr16	1347	12999246	12999746	1.60665	0.0568405	0.0120501
201585	14	PT(S3)	chr5	3083	36955211	36955711	1.59371	0.0568405	0.0136049
208100	14	PT(S3)	chr5	9598	107908447	107908947	1.31404	0.0568405	0.0100622
106178	14	PT(S3)	chr16	3810	30440863	30441363	0.706607	0.0568473	0.00633235
132564	14	PT(S3)	chr18	7766	74981349	74981849	0.948773	0.0568473	0.0310934
276856	14	PT(S3)	chr9	11647	104457596	104458096	1.07444	0.0568473	0.0122308
74325.1	14	PT(S3)	chr13	7860	73681353	73681853	0.771974	0.0568548	0.0196375
130832	14	PT(S3)	chr18	6034	61934539	61935039	1.31105	0.0568548	0.0176677
268672	14	PT(S3)	chr9	3463	43782292	43782792	1.02717	0.0568645	0.0212897
274969	14	PT(S3)	chr9	9760	83548041	83548541	0.865881	0.0568764	0.0810648
281799	14	PT(S3)	chrX	1357	52144437	52144937	1.3675	0.0568855	0.0277529
267403	14	PT(S3)	chr9	2194	32617913	32618413	0.965805	0.0568909	0.0271265
121153	14	PT(S3)	chr17	8684	64313254	64313754	1.14317	0.0568963	0.0307589
206026	14	PT(S3)	chr5	7524	92292531	92293031	1.074	0.0569171	0.012826
7383	14	PT(S3)	chr1	7383	87379870	87380370	1.19371	0.0569453	0.0190648
12420	14	PT(S3)	chr1	12420	139080809	139081309	1.58396	0.0569453	0.0126853
21664	14	PT(S3)	chr10	2452	26374845	26375345	0.820646	0.0569453	0.0358817
43910	14	PT(S3)	chr11	9789	75759904	75760404	1.34107	0.0569453	0.0183073
92378	14	PT(S3)	chr15	2380	35068441	35068941	2.16442	0.0569453	0.0296676
96351	14	PT(S3)	chr15	6353	76690919	76691419	1.18074	0.0569453	0.0138567
105015	14	PT(S3)	chr16	2647	21843871	21844371	1.49369	0.0569453	0.0242563
113418	14	PT(S3)	chr17	949	10078800	10079300	1.55493	0.0569453	0.012526
120953	14	PT(S3)	chr17	8484	60350976	60351476	1.41295	0.0569453	0.011513
123983	14	PT(S3)	chr17	11514	85067248	85067748	0.793179	0.0569453	0.016569
129449	14	PT(S3)	chr18	4651	50722168	50722668	2.72854	0.0569453	0.0400708
130911	14	PT(S3)	chr18	6113	62144454	62144954	1.49029	0.0569453	0.0116843
139465	14	PT(S3)	chr19	5511	36227388	36227888	1.02397	0.0569453	0.00947278
147324	14	PT(S3)	chr2	3988	30986032	30986532	1.83932	0.0569453	0.0219566
172648	14	PT(S3)	chr3	6748	92902957	92903457	1.25115	0.0569453	0.010834
202269	14	PT(S3)	chr5	3767	45419949	45420449	1.17684	0.0569453	0.0266951
203301	14	PT(S3)	chr5	4799	64373476	64373976	1.59264	0.0569453	0.0237273
213223	14	PT(S3)	chr5	14721	135674050	135674550	1.00334	0.0569453	0.110603
216868	14	PT(S3)	chr6	278	6915093	6915593	1.24899	0.0569453	0.0163319
223465	14	PT(S3)	chr6	6875	84225441	84225941	1.00434	0.0569453	0.0311594
228982	14	PT(S3)	chr6	12392	124793817	124794317	1.22944	0.0569453	0.0131443
236469	14	PT(S3)	chr7	3989	43444546	43445046	0.990183	0.0569453	0.017712
258173	14	PT(S3)	chr8	8207	85750053	85750553	1.64968	0.0569453	0.0346707
266875	14	PT(S3)	chr9	1666	30122311	30122811	2.11902	0.0569453	0.0222868
276825	14	PT(S3)	chr9	11616	104266554	104267054	1.47112	0.0569453	0.00986785
225806	14	PT(S3)	chr6	9216	97447864	97448364	1.18853	0.0569899	0.0157186
117914	14	PT(S3)	chr17	5445	35131609	35132109	0.507693	0.0569933	0.0145512
222225	14	PT(S3)	chr6	5635	70768727	70769227	0.737235	0.0569989	0.0257293
110179	14	PT(S3)	chr16	7811	78301451	78301951	0.85336	0.0569998	0.136554
249351	14	PT(S3)	chr7	16871	143050330	143050830	1.50948	0.0570061	0.0688736
270759	14	PT(S3)	chr9	5550	57538511	57539011	1.72885	0.0570075	0.0465225
274817	14	PT(S3)	chr9	9608	80191192	80191692	0.985666	0.0570075	0.0193903
23855	14	PT(S3)	chr10	4643	58328681	58329181	1.31927	0.0570088	0.0634252
135243	14	PT(S3)	chr19	1289	6263627	6264127	1.2394	0.0570261	0.0598605
126856	14	PT(S3)	chr18	2058	29300048	29300548	0.995122	0.0570395	0.0125307
222951	14	PT(S3)	chr6	6361	77577542	77578042	2.42712	0.0570395	0.0613731
265478	14	PT(S3)	chr9	269	9590412	9590912	1.27109	0.0570395	0.013117
175817	14	PT(S3)	chr3	9917	117867609	117868109	1.68743	0.0570451	0.0556111
264156	14	PT(S3)	chr8	14190	124839293	124839793	0.664649	0.0570517	0.0204798
44403	14	PT(S3)	chr11	10282	77631124	77631624	2.27426	0.0570601	0.0253536
74308	14	PT(S3)	chr13	7843	73669619	73670119	1.47224	0.0570601	0.0126979
109921	14	PT(S3)	chr16	7553	75436962	75437462	1.47983	0.0570601	0.0108014
181568	14	PT(S3)	chr4	1827	40197275	40197775	2.02988	0.0570601	0.0189652
190679	14	PT(S3)	chr4	10938	125919935	125920435	1.3691	0.0570601	0.00923916
259441	14	PT(S3)	chr8	9475	94782402	94782902	1.29527	0.0570601	0.0499209
72621.2	14	PT(S3)	chr13	6156	56477107	56477607	1.49786	0.0570627	0.0933538
149328	14	PT(S3)	chr2	5992	44590814	44591314	1.03028	0.0570627	0.014159
210741	14	PT(S3)	chr5	12239	121619201	121619701	0.840673	0.0571027	0.0511077
67229.1	14	PT(S3)	chr13	764	12608542	12609042	0.840081	0.057105	0.0184587
237956	14	PT(S3)	chr7	5476	58483453	58483953	0.785337	0.0571058	0.0151159
28395	14	PT(S3)	chr10	9183	81536662	81537162	1.42015	0.0571205	0.0184975
86600	14	PT(S3)	chr14	7685	72514675	72515175	1.0904	0.0571205	0.0165446
91592	14	PT(S3)	chr15	1594	25946425	25946925	1.26701	0.0571205	0.0185228
102539	14	PT(S3)	chr16	171	4601395	4601895	0.630172	0.0571224	0.0241579
103021	14	PT(S3)	chr16	653	8700601	8701101	1.23685	0.0571427	0.0591575
14481.1	14	PT(S3)	chr1	14481	162856844	162857344	1.32937	0.0571541	0.0237598
276262	14	PT(S3)	chr9	11053	100519987	100520487	1.00916	0.0571541	0.0202735
157036	14	PT(S3)	chr2	13700	122260740	122261240	1.16569	0.0571592	0.0143866
22655	14	PT(S3)	chr10	3443	41295069	41295569	0.888923	0.0571881	0.0163393
93066.1	14	PT(S3)	chr15	3068	38717836	38718336	1.18277	0.0571881	0.0116953
110859	14	PT(S3)	chr16	8491	90322851	90323351	0.747405	0.0571881	0.0196598
112315	14	PT(S3)	chr16	9947	97219654	97220154	1.41488	0.0571881	0.0101295
229995	14	PT(S3)	chr6	13405	131014576	131015076	1.4359	0.0571881	0.0113691
234765	14	PT(S3)	chr7	2285	27977813	27978313	1.3756	0.0571881	0.0114052
12732.1	14	PT(S3)	chr1	12732	151118446	151118946	1.0613	0.0572042	0.0252865
53940	14	PT(S3)	chr11	19819	117819031	117819531	1.2048	0.0572136	0.0142336
94611.1	14	PT(S3)	chr15	4613	61450162	61450662	0.866872	0.0572136	0.0299678
119420	14	PT(S3)	chr17	6951	46502000	46502500	0.866082	0.0572136	0.0100525
130147	14	PT(S3)	chr18	5349	60078442	60078942	1.17301	0.0572136	0.0164482
90260.1	14	PT(S3)	chr15	262	4021822	4022322	1.12774	0.0572407	0.0111533
240903	14	PT(S3)	chr7	8423	83438536	83439036	0.947467	0.0572407	0.0255876
162982	14	PT(S3)	chr2	19646	165112105	165112605	0.778172	0.0572423	0.0237916
50831.1	14	PT(S3)	chr11	16710	104277447	104277947	1.19556	0.0572576	0.0200363
113514	14	PT(S3)	chr17	1045	10626278	10626778	0.839416	0.0572576	0.0448833
57930.1	14	PT(S3)	chr12	2663	32943919	32944419	1.18952	0.0572648	0.0376294
67991	14	PT(S3)	chr13	1526	23850739	23851239	1.09092	0.0573066	0.0088368
126187	14	PT(S3)	chr18	1389	18848506	18849006	1.45903	0.0573066	0.0127576
149720	14	PT(S3)	chr2	6384	50586571	50587071	1.38428	0.0573066	0.00907031
170065	14	PT(S3)	chr3	4165	63607053	63607553	1.2679	0.0573066	0.0163544
181570	14	PT(S3)	chr4	1829	40203153	40203653	1.22635	0.0573066	0.0148468
189904	14	PT(S3)	chr4	10163	119667328	119667828	0.827016	0.0573066	0.0461479
221463	14	PT(S3)	chr6	4873	55090583	55091083	1.70285	0.0573066	0.0135787
244146	14	PT(S3)	chr7	11666	112077073	112077573	1.07732	0.0573066	0.0127595
254782	14	PT(S3)	chr8	4816	56557389	56557889	1.49241	0.0573066	0.0110459
108222	14	PT(S3)	chr16	5854	43275360	43275860	1.1697	0.0573412	0.0122124
196115	14	PT(S3)	chr4	16374	148449771	148450271	1.17193	0.0573412	0.0111956
78392	14	PT(S3)	chr13	11927	113597069	113597569	0.85121	0.0573467	0.0264875
202623	14	PT(S3)	chr5	4121	51608120	51608620	0.752985	0.0573735	0.0258981
139957	14	PT(S3)	chr19	6003	40392933	40393433	1.53743	0.0573803	0.0517892
22003.1	14	PT(S3)	chr10	2791	33458099	33458599	0.981944	0.0573925	0.0441245
69185	14	PT(S3)	chr13	2720	34958371	34958871	1.4019	0.0574267	0.023985
266793	14	PT(S3)	chr9	1584	27155189	27155689	0.668519	0.0574343	0.0623768
22599	14	PT(S3)	chr10	3387	40597105	40597605	1.69442	0.0574345	0.0144691
32331	14	PT(S3)	chr10	13119	117735370	117735870	1.0087	0.0574345	0.00785353
42087	14	PT(S3)	chr11	7966	69075034	69075534	1.19325	0.0574345	0.01073
81554.1	14	PT(S3)	chr14	2639	28061555	28062055	1.44524	0.0574345	0.0137864
100161	14	PT(S3)	chr15	10163	96915598	96916098	1.58511	0.0574345	0.0168449
233050	14	PT(S3)	chr7	570	14214896	14215396	2.0081	0.0574345	0.0198113
259389	14	PT(S3)	chr8	9423	94627600	94628100	1.4116	0.0574345	0.0111791
276943	14	PT(S3)	chr9	11734	105690628	105691128	1.15525	0.0574345	0.0109468
279568	14	PT(S3)	chr9	14359	119776652	119777152	1.3123	0.0574345	0.00875668
240587	14	PT(S3)	chr7	8107	80991909	80992409	0.937606	0.0574373	0.0269507
178782	14	PT(S3)	chr3	12882	146277376	146277876	1.27	0.0574374	0.0487886
16514.1	14	PT(S3)	chr1	16514	177643543	177644043	1.30321	0.057438	0.0212497
199386	14	PT(S3)	chr5	884	21586716	21587216	1.08163	0.0574413	0.0124549
226513	14	PT(S3)	chr6	9923	108076520	108077020	1.1504	0.0574413	0.0141533
73007.1	14	PT(S3)	chr13	6542	59825924	59826424	0.880191	0.0574417	0.022291
202600	14	PT(S3)	chr5	4098	51545302	51545802	1.58549	0.0574788	0.115828
35206	14	PT(S3)	chr11	1085	6956417	6956917	1.17492	0.0575005	0.021293
156641	14	PT(S3)	chr2	13305	119465193	119465693	1.11256	0.0575005	0.016058
176765	14	PT(S3)	chr3	10865	128221461	128221961	1.3118	0.0575005	0.0138649
185593	14	PT(S3)	chr4	5852	84639099	84639599	1.24382	0.0575005	0.0304491
12936.1	14	PT(S3)	chr1	12936	151720481	151720981	0.779208	0.0575101	0.0355781
207561	14	PT(S3)	chr5	9059	104187211	104187711	1.71885	0.0575104	0.0366593
115051	14	PT(S3)	chr17	2582	25881196	25881696	0.887807	0.0575236	0.031305
90477	14	PT(S3)	chr15	479	6408574	6409074	0.944111	0.0575408	0.0169081
85988.3	14	PT(S3)	chr14	7073	66852203	66852703	0.628059	0.0575607	0.0104759
133923	14	PT(S3)	chr18	9125	88980828	88981328	1.54479	0.0575856	0.0304226
177536	14	PT(S3)	chr3	11636	133541990	133542490	1.17107	0.0575875	0.0277808
278226	14	PT(S3)	chr9	13017	110724695	110725195	1.16419	0.0575988	0.0153617
284174	14	PT(S3)	chrX	3732	145441606	145442106	1.25922	0.0575988	0.0169303
5778	14	PT(S3)	chr1	5778	74195919	74196419	0.552832	0.0576005	0.0431651
53197	14	PT(S3)	chr11	19076	116215141	116215641	0.944531	0.0576081	0.0183521
95046.2	14	PT(S3)	chr15	5048	66940561	66941061	1.07212	0.0576268	0.0462066
108704	14	PT(S3)	chr16	6336	45889606	45890106	0.532605	0.0576628	0.0125205
123505	14	PT(S3)	chr17	11036	83557621	83558121	1.16065	0.0576628	0.0136901
197456	14	PT(S3)	chr4	17715	152135939	152136439	0.978253	0.0576628	0.00999601
178518	14	PT(S3)	chr3	12618	144714927	144715427	2.02817	0.0576869	0.07312
108328	14	PT(S3)	chr16	5960	43537213	43537713	1.20046	0.0576871	0.00903653
215523	14	PT(S3)	chr5	17021	146283889	146284389	1.4043	0.0576903	0.0254491
107700	14	PT(S3)	chr16	5332	37006495	37006995	1.15193	0.0576909	0.0159042
175532	14	PT(S3)	chr3	9632	112345883	112346383	1.13017	0.0576909	0.0130649
273934	14	PT(S3)	chr9	8725	72515331	72515831	0.796821	0.0576909	0.0218932
173892	14	PT(S3)	chr3	7992	100225519	100226019	1.4863	0.0576919	0.0369488
252742	14	PT(S3)	chr8	2776	27677111	27677611	1.25042	0.0576935	0.0259626
186184	14	PT(S3)	chr4	6443	95303965	95304465	0.743121	0.0577111	0.0489714
214017	14	PT(S3)	chr5	15515	138256012	138256512	0.586321	0.0577297	0.032059
205352	14	PT(S3)	chr5	6850	86190729	86191229	1.19931	0.0577496	0.0359369
69177	14	PT(S3)	chr13	2712	34911091	34911591	0.79535	0.0577627	0.00803822
143612	14	PT(S3)	chr2	276	4889214	4889714	1.1758	0.0577627	0.0120861
180727	14	PT(S3)	chr4	986	19606307	19606807	0.911099	0.0577627	0.00896005
203712	14	PT(S3)	chr5	5210	66047238	66047738	1.05099	0.0577627	0.0124381
25647.1	14	PT(S3)	chr10	6435	69549176	69549676	0.981236	0.0577705	0.0541529
212811	14	PT(S3)	chr5	14309	134274931	134275431	0.500835	0.0577734	0.0408848
102598	14	PT(S3)	chr16	230	4666294	4666794	1.26023	0.0577735	0.0240458
125240	14	PT(S3)	chr18	442	6767922	6768422	0.536	0.0577753	0.0112514
86576.1	14	PT(S3)	chr14	7661	71506097	71506597	0.968407	0.0577798	0.0165382
245054	14	PT(S3)	chr7	12574	117566053	117566553	1.65719	0.0577798	0.0308115
6368	14	PT(S3)	chr1	6368	78491154	78491654	1.12054	0.0577871	0.0151376
106799	14	PT(S3)	chr16	4431	32865204	32865704	1.22358	0.0577871	0.0146231
153369	14	PT(S3)	chr2	10033	84601624	84602124	1.26423	0.0577871	0.014999
161918	14	PT(S3)	chr2	18582	158680370	158680870	1.13938	0.0577871	0.0137167
174962	14	PT(S3)	chr3	9062	107301828	107302328	1.0964	0.0577871	0.0137736
193782	14	PT(S3)	chr4	14041	136970900	136971400	1.19355	0.0577871	0.0143937
72653.1	14	PT(S3)	chr13	6188	56597669	56598169	0.750921	0.0577914	0.0190797
55589	14	PT(S3)	chr12	322	5031968	5032468	1.19182	0.0577965	0.00934149
83428	14	PT(S3)	chr14	4513	48036004	48036504	1.10091	0.0577965	0.00949639
143770	14	PT(S3)	chr2	434	6002743	6003243	2.12764	0.0577965	0.0276621
164525	14	PT(S3)	chr2	21189	169956616	169957116	1.4906	0.0577965	0.0116926
219045	14	PT(S3)	chr6	2455	36725692	36726192	1.44508	0.0577965	0.0107131
231327	14	PT(S3)	chr6	14737	142095850	142096350	1.33656	0.0577965	0.0104156
237514	14	PT(S3)	chr7	5034	47138771	47139271	1.31228	0.0577965	0.0112382
279344	14	PT(S3)	chr9	14135	119018806	119019306	1.59102	0.0577965	0.0158088
174180	14	PT(S3)	chr3	8280	101600955	101601455	0.915443	0.0578157	0.0469125
16520.1	14	PT(S3)	chr1	16520	177664417	177664917	2.26814	0.0578157	0.0588716
139023	14	PT(S3)	chr19	5069	32524439	32524939	1.51752	0.0578394	0.0404355
104043	14	PT(S3)	chr16	1675	15886445	15886945	1.00359	0.0578546	0.0681824
14770.1	14	PT(S3)	chr1	14770	164721824	164722324	1.11526	0.0578548	0.0131569
236277	14	PT(S3)	chr7	3797	38215293	38215793	1.05391	0.0578548	0.0108397
278563	14	PT(S3)	chr9	13354	114015655	114016155	0.983834	0.0578548	0.011047
230330	14	PT(S3)	chr6	13740	134724709	134725209	1.35914	0.0578569	0.0247704
238212	14	PT(S3)	chr7	5732	64741880	64742380	1.11548	0.0578569	0.0161238
186006	14	PT(S3)	chr4	6265	92746153	92746653	0.648537	0.0578749	0.0110114
281426	14	PT(S3)	chrX	984	36819512	36820012	0.598851	0.0578855	0.0213895
118744	14	PT(S3)	chr17	6275	43497456	43497956	0.972498	0.0579238	0.0218563
145556	14	PT(S3)	chr2	2220	25376581	25377081	1.76279	0.0579266	0.0813141
177619	14	PT(S3)	chr3	11719	135286344	135286844	1.25708	0.057928	0.00867636
205736	14	PT(S3)	chr5	7234	89242516	89243016	1.27067	0.057928	0.00803046
42707.2	14	PT(S3)	chr11	8586	70466126	70466626	0.694742	0.057933	0.0102703
13623.1	14	PT(S3)	chr1	13623	155244327	155244827	0.504327	0.0579407	0.0515321
46111.1	14	PT(S3)	chr11	11990	85640062	85640562	1.24713	0.0579407	0.035227
272739	14	PT(S3)	chr9	7530	66116528	66117028	1.05836	0.0579407	0.0276096
58825.2	14	PT(S3)	chr12	3558	51846109	51846609	1.14028	0.0579492	0.0177299
57409.1	14	PT(S3)	chr12	2142	29068104	29068604	1.12439	0.0579572	0.0385619
90089.1	14	PT(S3)	chr15	91	3417457	3417957	1.14855	0.0579602	0.0120004
200353	14	PT(S3)	chr5	1851	30954690	30955190	0.987843	0.0579602	0.0230123
222312	14	PT(S3)	chr6	5722	71162193	71162693	1.06255	0.0579602	0.0264719
666	14	PT(S3)	chr1	666	15804507	15805007	0.977267	0.0579687	0.0100862
72159.1	14	PT(S3)	chr13	5694	54559049	54559549	1.54701	0.0579687	0.0202241
212174	14	PT(S3)	chr5	13672	125474293	125474793	1.18432	0.0579687	0.0152162
254502	14	PT(S3)	chr8	4536	47875019	47875519	1.30139	0.0579687	0.0149269
283273	14	PT(S3)	chrX	2831	102178387	102178887	1.12032	0.0579687	0.0158968
120796	14	PT(S3)	chr17	8327	56895489	56895989	1.2239	0.0579822	0.0223634
121068	14	PT(S3)	chr17	8599	63340261	63340761	1.14997	0.0579822	0.019628
90644	14	PT(S3)	chr15	646	7460056	7460556	1.08421	0.0579958	0.0240343
98012	14	PT(S3)	chr15	8014	82187848	82188348	1.12758	0.0580484	0.01013
109758	14	PT(S3)	chr16	7390	65690689	65691189	1.49391	0.0580484	0.0123412
135900	14	PT(S3)	chr19	1946	8052038	8052538	2.17755	0.0580484	0.0234982
186712	14	PT(S3)	chr4	6971	99294185	99294685	0.888799	0.0580484	0.00890663
212481	14	PT(S3)	chr5	13979	130016106	130016606	1.87869	0.0580484	0.0172058
163983	14	PT(S3)	chr2	20647	167723868	167724368	1.4421	0.0580556	0.0509562
67382.1	14	PT(S3)	chr13	917	14662388	14662888	1.04556	0.0580618	0.0114894
13579.1	14	PT(S3)	chr1	13579	155205318	155205818	1.15356	0.058062	0.0129515
118561	14	PT(S3)	chr17	6092	43054485	43054985	1.30338	0.058062	0.0171156
226323	14	PT(S3)	chr6	9733	101033684	101034184	1.24827	0.058063	0.0289255
206753	14	PT(S3)	chr5	8251	99979707	99980207	1.14598	0.0580716	0.0389381
96326.1	14	PT(S3)	chr15	6328	76652755	76653255	0.735442	0.0580922	0.0165804
189698	14	PT(S3)	chr4	9957	118540341	118540841	0.550505	0.0580977	0.00913767
53426	14	PT(S3)	chr11	19305	116676044	116676544	1.12952	0.0581206	0.0430958
184556	14	PT(S3)	chr4	4815	63220576	63221076	1.68889	0.0581493	0.0329337
106481	14	PT(S3)	chr16	4113	31407880	31408380	0.979836	0.0581552	0.019187
80536.1	14	PT(S3)	chr14	1621	22190227	22190727	1.21522	0.058167	0.0126416
159916	14	PT(S3)	chr2	16580	147231087	147231587	1.45668	0.058167	0.0250385
177165	14	PT(S3)	chr3	11265	131232428	131232928	1.09588	0.058167	0.013087
47201	14	PT(S3)	chr11	13080	90338251	90338751	1.33744	0.0581718	0.0121054
54515.1	14	PT(S3)	chr11	20394	119625512	119626012	1.23305	0.0581718	0.00921433
103978	14	PT(S3)	chr16	1610	14422883	14423383	1.46751	0.0581718	0.0149812
143768	14	PT(S3)	chr2	432	5974161	5974661	1.19829	0.0581718	0.00968556
179569	14	PT(S3)	chr3	13669	155028819	155029319	1.26147	0.0581718	0.00983085
238179	14	PT(S3)	chr7	5699	64307018	64307518	1.13844	0.0581718	0.00816048
65132.2	14	PT(S3)	chr12	9865	110688779	110689279	1.08314	0.0581724	0.0272571
179920	14	PT(S3)	chr4	179	6370484	6370984	0.979662	0.0581724	0.0459745
243166	14	PT(S3)	chr7	10686	102014155	102014655	1.0491	0.0581765	0.0166549
7382.2	14	PT(S3)	chr1	7382	87378112	87378612	1.10811	0.0582228	0.0414449
153906	14	PT(S3)	chr2	10570	91677976	91678476	0.973192	0.0582274	0.0206888
179421	14	PT(S3)	chr3	13521	153658318	153658818	0.662538	0.058239	0.0408703
205079	14	PT(S3)	chr5	6577	76906406	76906906	1.09979	0.058239	0.0321045
122714	14	PT(S3)	chr17	10245	78638318	78638818	1.31428	0.0582418	0.0445027
131174	14	PT(S3)	chr18	6376	64920146	64920646	1.25792	0.0582589	0.0135855
222947	14	PT(S3)	chr6	6357	77541456	77541956	1.02122	0.0582589	0.0155493
175659	14	PT(S3)	chr3	9759	116209221	116209721	1.64491	0.0582666	0.0686632
7976	14	PT(S3)	chr1	7976	89757495	89757995	0.784093	0.0582722	0.00998572
105857	14	PT(S3)	chr16	3489	27376028	27376528	1.57617	0.0582722	0.0187872
227711	14	PT(S3)	chr6	11121	116282517	116283017	1.07819	0.0582722	0.0125094
125599	14	PT(S3)	chr18	801	11659904	11660404	1.14601	0.058275	0.033923
13645	14	PT(S3)	chr1	13645	155361392	155361892	0.902831	0.0582986	0.00676988
36740	14	PT(S3)	chr11	2619	26533764	26534264	0.947869	0.0582986	0.00853553
92802	14	PT(S3)	chr15	2804	37456235	37456735	1.07965	0.0582986	0.00930193
122697	14	PT(S3)	chr17	10228	78468660	78469160	1.36641	0.0582986	0.0109324
161953	14	PT(S3)	chr2	18617	158721464	158721964	0.528372	0.0582986	0.0235366
265431	14	PT(S3)	chr9	222	9110622	9111122	0.994722	0.0582986	0.00793754
80488	14	PT(S3)	chr14	1573	21990298	21990798	1.22639	0.0582994	0.0631923
136286	14	PT(S3)	chr19	2332	10060817	10061317	1.11273	0.058322	0.0266491
213214	14	PT(S3)	chr5	14712	135651463	135651963	0.724286	0.0583336	0.0184323
103600	14	PT(S3)	chr16	1232	11646883	11647383	1.66131	0.0583553	0.0228855
176487	14	PT(S3)	chr3	10587	123411622	123412122	0.564241	0.058369	0.0244859
231172	14	PT(S3)	chr6	14582	140885721	140886221	1.41639	0.0583767	0.0323759
20551	14	PT(S3)	chr10	1339	18068881	18069381	1.02954	0.0583809	0.0115438
143902	14	PT(S3)	chr2	566	6739941	6740441	1.3246	0.0583874	0.0333495
28974.1	14	PT(S3)	chr10	9762	85916343	85916843	0.598031	0.0583898	0.0314686
10124	14	PT(S3)	chr1	10124	125382561	125383061	1.05407	0.0583976	0.0200107
108782	14	PT(S3)	chr16	6414	46825094	46825594	1.99951	0.0583976	0.0486286
4967.1	14	PT(S3)	chr1	4967	65173750	65174250	1.62621	0.0583998	0.0470619
19017.1	14	PT(S3)	chr1	19017	193368984	193369484	0.886527	0.0583998	0.0223893
22512	14	PT(S3)	chr10	3300	40220645	40221145	0.907431	0.0584291	0.00716257
68884.1	14	PT(S3)	chr13	2419	32608354	32608854	1.19685	0.0584291	0.00894714
75310.1	14	PT(S3)	chr13	8845	93608235	93608735	0.959853	0.0584291	0.0195506
140944	14	PT(S3)	chr19	6990	45002256	45002756	1.16287	0.0584291	0.0239194
167470	14	PT(S3)	chr3	1570	29452373	29452873	1.47577	0.0584291	0.0129623
177650	14	PT(S3)	chr3	11750	135449169	135449669	1.10692	0.0584291	0.0100142
184680	14	PT(S3)	chr4	4939	63561132	63561632	0.832352	0.0584376	0.0121517
54967.1	14	PT(S3)	chr11	20846	120725933	120726433	1.14779	0.0584409	0.0315061
56423.1	14	PT(S3)	chr12	1156	16552347	16552847	0.743534	0.0584524	0.035898
187068	14	PT(S3)	chr4	7327	101440790	101441290	1.81954	0.0584524	0.0282308
123015	14	PT(S3)	chr17	10546	80515906	80516406	1.63536	0.0584612	0.0566736
64874.1	14	PT(S3)	chr12	9607	108710036	108710536	0.859004	0.0584613	0.0328992
71609.2	14	PT(S3)	chr13	5144	51739698	51740198	0.577065	0.0584614	0.0494655
39020.2	14	PT(S3)	chr11	4899	50930978	50931478	0.755919	0.0584787	0.0501297
237987	14	PT(S3)	chr7	5507	60003514	60004014	1.13821	0.0584787	0.0215338
20876	14	PT(S3)	chr10	1664	20092283	20092783	0.87419	0.0584858	0.00883074
156676	14	PT(S3)	chr2	13340	119669041	119669541	0.672947	0.0584858	0.00826408
150847	14	PT(S3)	chr2	7511	62819070	62819570	0.73154	0.0585511	0.0174536
202783	14	PT(S3)	chr5	4281	53084306	53084806	0.922861	0.0585511	0.0180411
172599	14	PT(S3)	chr3	6699	90644130	90644630	1.12437	0.0585551	0.0153907
173359	14	PT(S3)	chr3	7459	96413938	96414438	1.04498	0.0585551	0.0132481
176562	14	PT(S3)	chr3	10662	126044812	126045312	1.08122	0.0585551	0.0147039
39827	14	PT(S3)	chr11	5706	54928668	54929168	1.15262	0.0585571	0.01088
129803	14	PT(S3)	chr18	5005	55190903	55191403	1.03728	0.0585571	0.0306254
228923	14	PT(S3)	chr6	12333	124700680	124701180	1.10972	0.0585571	0.00769375
99811	14	PT(S3)	chr15	9813	94342319	94342819	1.82408	0.058561	0.0429748
194101	14	PT(S3)	chr4	14360	137863923	137864423	0.698617	0.0585648	0.0216051
62219.1	14	PT(S3)	chr12	6952	84163125	84163625	1.9634	0.0585843	0.0669532
1890	14	PT(S3)	chr1	1890	36473360	36473860	1.40408	0.0585876	0.031972
199745	14	PT(S3)	chr5	1243	24667687	24668187	0.692267	0.0585942	0.00913766
276067	14	PT(S3)	chr9	10858	98432991	98433491	1.53268	0.0585967	0.0232094
36983.1	14	PT(S3)	chr11	2862	30645177	30645677	1.07145	0.0586108	0.020991
149259	14	PT(S3)	chr2	5923	43796376	43796876	0.770942	0.0586108	0.0143226
260728	14	PT(S3)	chr8	10762	107194996	107195496	0.800882	0.0586265	0.0200655
209307	14	PT(S3)	chr5	10805	114528269	114528769	0.906973	0.0586457	0.0320022
90149.1	14	PT(S3)	chr15	151	3486697	3487197	1.50313	0.0586552	0.0224533
82916.1	14	PT(S3)	chr14	4001	41005666	41006166	0.878708	0.0586729	0.0251239
29594	14	PT(S3)	chr10	10382	89451879	89452379	1.79229	0.0586766	0.0366839
29512	14	PT(S3)	chr10	10300	88763674	88764174	1.21202	0.0586901	0.0105753
29552.1	14	PT(S3)	chr10	10340	88910911	88911411	0.930078	0.0586901	0.00814873
78884	14	PT(S3)	chr13	12419	119723879	119724379	1.52423	0.0586901	0.0170268
109663	14	PT(S3)	chr16	7295	62298777	62299277	1.06706	0.0586901	0.00828128
231586	14	PT(S3)	chr6	14996	142913962	142914462	0.762095	0.0586901	0.00707839
146614	14	PT(S3)	chr2	3278	29052957	29053457	1.20956	0.0587013	0.0307466
252295	14	PT(S3)	chr8	2329	24948091	24948591	1.01738	0.0587013	0.0220121
167178	14	PT(S3)	chr3	1278	27284164	27284664	1.12541	0.0587028	0.0116011
260358	14	PT(S3)	chr8	10392	105850378	105850878	0.895922	0.0587072	0.0189844
75023	14	PT(S3)	chr13	8558	90108673	90109173	0.866413	0.0587335	0.0294484
83143.1	14	PT(S3)	chr14	4228	46346721	46347221	1.33846	0.0587367	0.0281133
104348	14	PT(S3)	chr16	1980	17875106	17875606	1.11083	0.0587561	0.0135902
163604	14	PT(S3)	chr2	20268	167068699	167069199	0.900171	0.0587707	0.0152761
60154	14	PT(S3)	chr12	4887	72763109	72763609	0.800201	0.0587919	0.0144447
48186	14	PT(S3)	chr11	14065	96362980	96363480	1.66025	0.0588277	0.02441
53431	14	PT(S3)	chr11	19310	116679585	116680085	1.34483	0.0588277	0.0203863
226590	14	PT(S3)	chr6	10000	108277922	108278422	0.810731	0.0588277	0.048297
253009	14	PT(S3)	chr8	3043	33807630	33808130	1.10324	0.0588279	0.0816689
66628.1	14	PT(S3)	chr13	163	4245152	4245652	1.54169	0.058836	0.154934
92553	14	PT(S3)	chr15	2555	36517737	36518237	0.840273	0.0588363	0.0427923
104929	14	PT(S3)	chr16	2561	21488341	21488841	0.85261	0.0588418	0.019567
107011	14	PT(S3)	chr16	4643	33738164	33738664	1.38473	0.0588599	0.0251486
131182	14	PT(S3)	chr18	6384	64939433	64939933	1.18001	0.0588657	0.0216646
189430	14	PT(S3)	chr4	9689	117845249	117845749	1.00716	0.0588657	0.0165359
41964	14	PT(S3)	chr11	7843	68846205	68846705	0.806869	0.0588803	0.0135077
240567	14	PT(S3)	chr7	8087	80945538	80946038	1.18431	0.0588803	0.0215026
231099	14	PT(S3)	chr6	14509	140517138	140517638	0.508961	0.0589126	0.0112435
90827.2	14	PT(S3)	chr15	829	10105469	10105969	1.25086	0.0589162	0.0227659
125292	14	PT(S3)	chr18	494	7644858	7645358	0.820569	0.0589162	0.0708816
112346	14	PT(S3)	chr16	9978	97497618	97498118	1.12352	0.0589333	0.0141981
111915	14	PT(S3)	chr16	9547	94789963	94790463	1.17108	0.0589611	0.0150276
129411	14	PT(S3)	chr18	4613	50087106	50087606	2.20134	0.0589611	0.0485276
153019	14	PT(S3)	chr2	9683	78927409	78927909	0.941266	0.0589611	0.0142394
186043	14	PT(S3)	chr4	6302	94592703	94593203	1.19575	0.0589611	0.015771
200819	14	PT(S3)	chr5	2317	33609986	33610486	0.735716	0.0589611	0.00572576
231599	14	PT(S3)	chr6	15009	142943935	142944435	0.992894	0.0589611	0.00656237
82785	14	PT(S3)	chr14	3870	37033205	37033705	0.502997	0.0589692	0.0258888
40205	14	PT(S3)	chr11	6084	58203560	58204060	0.709379	0.0589694	0.0125845
67342.1	14	PT(S3)	chr13	877	13968732	13969232	1.30943	0.0589775	0.0422533
276057	14	PT(S3)	chr9	10848	98409089	98409589	1.31298	0.0590175	0.0396684
87064.1	14	PT(S3)	chr14	8149	75764768	75765268	0.69222	0.05904	0.0151312
116585	14	PT(S3)	chr17	4116	30194950	30195450	0.753474	0.0590459	0.0172694
263672	14	PT(S3)	chr8	13706	123018740	123019240	0.911225	0.0590459	0.0151979
64205.1	14	PT(S3)	chr12	8938	103995236	103995736	0.959145	0.0590593	0.0135787
144383	14	PT(S3)	chr2	1047	12925574	12926074	0.662019	0.0590593	0.00903885
35007	14	PT(S3)	chr11	886	6101999	6102499	0.983103	0.0590652	0.013503
57515	14	PT(S3)	chr12	2248	30547063	30547563	1.16419	0.0590652	0.0162464
185119	14	PT(S3)	chr4	5378	76447343	76447843	0.811326	0.0590948	0.016938
203684	14	PT(S3)	chr5	5182	66023979	66024479	1.18658	0.0591018	0.0257945
73901	14	PT(S3)	chr13	7436	69522896	69523396	0.811287	0.05916	0.0106168
46651.1	14	PT(S3)	chr11	12530	87984566	87985066	0.893807	0.0591605	0.00936511
99962	14	PT(S3)	chr15	9964	95805417	95805917	0.933319	0.0591728	0.0118916
123013	14	PT(S3)	chr17	10544	80509433	80509933	1.04532	0.0591728	0.0154419
255676	14	PT(S3)	chr8	5710	69816110	69816610	1.05182	0.0591728	0.0145192
254452	14	PT(S3)	chr8	4486	47708053	47708553	1.08823	0.0591825	0.0209586
145419	14	PT(S3)	chr2	2083	25110686	25111186	0.747581	0.0591969	0.0546663
133833	14	PT(S3)	chr18	9035	84848784	84849284	1.36965	0.0592024	0.0831676
14656	14	PT(S3)	chr1	14656	164410655	164411155	1.09614	0.0592165	0.0247491
245677	14	PT(S3)	chr7	13197	120977902	120978402	0.896309	0.0592165	0.0186816
262156	14	PT(S3)	chr8	12190	117703811	117704311	0.585689	0.0592165	0.00669362
87970	14	PT(S3)	chr14	9055	84651282	84651782	1.83912	0.0592339	0.0264541
229301	14	PT(S3)	chr6	12711	125477960	125478460	0.678838	0.0592477	0.0174834
174562	14	PT(S3)	chr3	8662	104221014	104221514	1.06311	0.0592626	0.0616776
178717	14	PT(S3)	chr3	12817	145995470	145995970	0.637818	0.0592711	0.0243793
248385	14	PT(S3)	chr7	15905	137246439	137246939	1.07489	0.0592724	0.0217172
251030	14	PT(S3)	chr8	1064	12718489	12718989	1.29236	0.0592724	0.0199668
173960	14	PT(S3)	chr3	8060	100671341	100671841	0.96876	0.0592733	0.00921042
13880.1	14	PT(S3)	chr1	13880	156910948	156911448	1.93785	0.0592741	0.0361777
65951	14	PT(S3)	chr12	10684	112947259	112947759	0.994913	0.0592741	0.0125959
83064	14	PT(S3)	chr14	4149	45615702	45616202	0.843217	0.0592741	0.0123932
216970	14	PT(S3)	chr6	380	8684362	8684862	0.962834	0.0592741	0.0139474
216616	14	PT(S3)	chr6	26	3424538	3425038	0.566446	0.059285	0.033399
282437	14	PT(S3)	chrX	1995	75399499	75399999	0.703836	0.059285	0.0565455
203220	14	PT(S3)	chr5	4718	64236516	64237016	1.33414	0.059298	0.0343966
125134	14	PT(S3)	chr18	336	5758525	5759025	0.678059	0.0593373	0.0118889
229841	14	PT(S3)	chr6	13251	129172344	129172844	1.26874	0.0593547	0.0254174
170237	14	PT(S3)	chr3	4337	65973024	65973524	2.20282	0.0593547	0.0120959
103313	14	PT(S3)	chr16	945	11071129	11071629	1.34104	0.05936	0.0322081
149577	14	PT(S3)	chr2	6241	49345733	49346233	1.69408	0.059361	0.0568244
206618	14	PT(S3)	chr5	8116	98692776	98693276	1.1303	0.0593621	0.0089229
228788	14	PT(S3)	chr6	12198	122815080	122815580	0.886766	0.0593621	0.00784988
96346	14	PT(S3)	chr15	6348	76676542	76677042	1.02625	0.059375	0.0140396
194168	14	PT(S3)	chr4	14427	138038870	138039370	0.597949	0.0593832	0.0161927
78005.2	14	PT(S3)	chr13	11540	112046426	112046926	1.90054	0.0594231	0.0680874
267184	14	PT(S3)	chr9	1975	32032043	32032543	0.576587	0.0594231	0.077827
40373.1	14	PT(S3)	chr11	6252	59384339	59384839	1.33655	0.0594355	0.0369269
241464	14	PT(S3)	chr7	8984	90038948	90039448	1.40934	0.0594387	0.0182841
125307	14	PT(S3)	chr18	509	7780466	7780966	1.23355	0.0594411	0.0210966
176543	14	PT(S3)	chr3	10643	125934761	125935261	1.81982	0.0594411	0.0442233
238640	14	PT(S3)	chr7	6160	67638270	67638770	1.16598	0.0594411	0.0201719
212128	14	PT(S3)	chr5	13626	125384426	125384926	0.561143	0.0594692	0.0305348
154257	14	PT(S3)	chr2	10921	93262828	93263328	0.822165	0.0594803	0.00954408
148879	14	PT(S3)	chr2	5543	37325212	37325712	1.06213	0.0594966	0.00891672
166355	14	PT(S3)	chr3	455	10309323	10309823	2.06237	0.0594966	0.0107479
280072	14	PT(S3)	chr9	14863	122074165	122074665	0.866123	0.0594966	0.0139206
164229	14	PT(S3)	chr2	20893	168107270	168107770	1.16839	0.0594975	0.0454446
9884	14	PT(S3)	chr1	9884	119674935	119675435	1.13132	0.0595116	0.0247372
155265	14	PT(S3)	chr2	11929	105283134	105283634	1.0177	0.0595307	0.015445
144777	14	PT(S3)	chr2	1441	18025960	18026460	0.654517	0.0595413	0.0318102
5611	14	PT(S3)	chr1	5611	73978471	73978971	2.08877	0.0595556	0.0742142
22438.1	14	PT(S3)	chr10	3226	39983211	39983711	0.710201	0.0595844	0.0141857
175256	14	PT(S3)	chr3	9356	108396427	108396927	1.01562	0.0595844	0.0144044
220526	14	PT(S3)	chr6	3936	50364796	50365296	1.2531	0.0595963	0.0256569
283393	14	PT(S3)	chrX	2951	103820580	103821080	1.28093	0.0595963	0.0296405
156121	14	PT(S3)	chr2	12785	116072218	116072718	0.777719	0.0596063	0.0128685
74369.1	14	PT(S3)	chr13	7904	73732717	73733217	0.681211	0.0596145	0.0277311
186462	14	PT(S3)	chr4	6721	97774953	97775453	0.583397	0.0596197	0.0398344
209894	14	PT(S3)	chr5	11392	116049611	116050111	1.17224	0.0596197	0.0188972
232461	14	PT(S3)	chr6	15871	149330239	149330739	1.04393	0.0596197	0.0186918
155818	14	PT(S3)	chr2	12482	113479100	113479600	1.387	0.0596267	0.0211996
59518.1	14	PT(S3)	chr12	4251	68686294	68686794	0.735022	0.0596327	0.0068625
188719	14	PT(S3)	chr4	8978	114496185	114496685	0.676533	0.0596327	0.00522016
149033	14	PT(S3)	chr2	5697	38188460	38188960	2.05643	0.059638	0.0116859
222218	14	PT(S3)	chr6	5628	70709604	70710104	0.935775	0.0596422	0.0424606
162989	14	PT(S3)	chr2	19653	165184207	165184707	0.987489	0.05968	0.0122621
259354	14	PT(S3)	chr8	9388	94397303	94397803	0.639124	0.0596817	0.0523634
176374	14	PT(S3)	chr3	10474	122647911	122648411	0.625648	0.0596982	0.0224648
205239	14	PT(S3)	chr5	6737	77434117	77434617	0.709154	0.0597014	0.022829
215034	14	PT(S3)	chr5	16532	143165599	143166099	1.32039	0.0597021	0.0251723
262162	14	PT(S3)	chr8	12196	117727506	117728006	1.95903	0.0597021	0.0464408
15057.1	14	PT(S3)	chr1	15057	166266914	166267414	0.885806	0.0597274	0.0107433
106376	14	PT(S3)	chr16	4008	30981245	30981745	0.736367	0.0597278	0.0345397
238848	14	PT(S3)	chr7	6368	68161359	68161859	0.858596	0.0597678	0.00523937
161076	14	PT(S3)	chr2	17740	155293385	155293885	2.33851	0.0597845	0.0169403
167928	14	PT(S3)	chr3	2028	33093596	33094096	0.879465	0.0597845	0.0121095
198676	14	PT(S3)	chr5	174	4561623	4562123	1.72006	0.0597845	0.0283677
255810	14	PT(S3)	chr8	5844	70186041	70186541	0.978383	0.0597845	0.0134771
85132.1	14	PT(S3)	chr14	6217	61155173	61155673	1.20856	0.0597866	0.0207428
145504	14	PT(S3)	chr2	2168	25252321	25252821	1.24616	0.0597926	0.0289781
24585	14	PT(S3)	chr10	5373	61706671	61707171	0.850946	0.0598912	0.0106715
193923	14	PT(S3)	chr4	14182	137527902	137528402	0.921319	0.0598912	0.0139579
103018	14	PT(S3)	chr16	650	8690211	8690711	0.733499	0.0599126	0.0293397
39307	14	PT(S3)	chr11	5186	52363272	52363772	0.782064	0.0599242	0.0108453
65877	14	PT(S3)	chr12	10610	112714852	112715352	1.02072	0.0599242	0.0134806
14370	14	PT(S3)	chr1	14370	162185553	162186053	1.8969	0.0599362	0.0096444
38984	14	PT(S3)	chr11	4863	50587738	50588238	2.07616	0.0599362	0.0147438
235705	14	PT(S3)	chr7	3225	33543336	33543836	2.42447	0.0599362	0.0166608
137608	14	PT(S3)	chr19	3654	23150771	23151271	0.573555	0.0599388	0.00551687
202635	14	PT(S3)	chr5	4133	51918044	51918544	1.09466	0.0599505	0.027958
211306	14	PT(S3)	chr5	12804	123034545	123035045	1.25649	0.0599953	0.0175669
216835	14	PT(S3)	chr6	245	6248403	6248903	1.06617	0.0600062	0.0230693
110105	14	PT(S3)	chr16	7737	77354158	77354658	2.20061	0.0600404	0.0819563
227955	14	PT(S3)	chr6	11365	117908602	117909102	0.733823	0.0600416	0.0341561
58996.1	14	PT(S3)	chr12	3729	54197797	54198297	0.970339	0.0600472	0.0284405
271242	14	PT(S3)	chr9	6033	59756958	59757458	0.95773	0.0600472	0.0329431
56187.2	14	PT(S3)	chr12	920	12942294	12942794	0.758447	0.060051	0.0783647
100294	14	PT(S3)	chr15	10296	97729505	97730005	1.68779	0.060051	0.0583936
86277	14	PT(S3)	chr14	7362	69969326	69969826	1.78351	0.0600809	0.0109709
185997	14	PT(S3)	chr4	6256	91080167	91080667	2.116	0.0600809	0.0153151
41409.1	14	PT(S3)	chr11	7288	63894191	63894691	1.15906	0.0600883	0.0185073
219631	14	PT(S3)	chr6	3041	39304254	39304754	1.68941	0.0600883	0.0354403
20558.2	14	PT(S3)	chr10	1346	18080999	18081499	0.701776	0.0600914	0.0100755
111954	14	PT(S3)	chr16	9586	95265857	95266357	1.4182	0.0600914	0.0222125
151500	14	PT(S3)	chr2	8164	69512295	69512795	0.930659	0.0600914	0.0123045
45749.1	14	PT(S3)	chr11	11628	83832356	83832856	1.72591	0.0601474	0.041699
192421	14	PT(S3)	chr4	12680	133241187	133241687	0.725186	0.0601559	0.0734358
123569	14	PT(S3)	chr17	11100	83847705	83848205	1.139	0.0601701	0.022614
263776	14	PT(S3)	chr8	13810	123243018	123243518	0.869352	0.060198	0.020845
74214.1	14	PT(S3)	chr13	7749	73069504	73070004	0.816381	0.0602054	0.00887983
154945	14	PT(S3)	chr2	11609	103612104	103612604	2.06248	0.0602273	0.014868
175811	14	PT(S3)	chr3	9911	117845403	117845903	2.05234	0.0602273	0.0122283
177783	14	PT(S3)	chr3	11883	136697574	136698074	1.12882	0.0602273	0.0606299
205654	14	PT(S3)	chr5	7152	89103706	89104206	1.93693	0.0602273	0.0110807
241651	14	PT(S3)	chr7	9171	92736809	92737309	2.21897	0.0602273	0.013551
136726	14	PT(S3)	chr19	2772	12651522	12652022	2.25674	0.0602275	0.0437436
219819	14	PT(S3)	chr6	3229	42261088	42261588	1.23359	0.060229	0.0185216
29449.1	14	PT(S3)	chr10	10237	88484400	88484900	1.25608	0.0602446	0.0215738
138338	14	PT(S3)	chr19	4384	28520076	28520576	1.71924	0.0602446	0.0591467
148174	14	PT(S3)	chr2	4838	32960034	32960534	1.40163	0.0602527	0.0255302
32318.1	14	PT(S3)	chr10	13106	117712188	117712688	0.994375	0.0602677	0.0223974
38416.3	14	PT(S3)	chr11	4295	46286856	46287356	0.635998	0.0602751	0.063876
112996	14	PT(S3)	chr17	527	6021359	6021859	0.670018	0.0602934	0.026133
20651.1	14	PT(S3)	chr10	1439	18527711	18528211	0.787654	0.0602965	0.017341
245691	14	PT(S3)	chr7	13211	121003433	121003933	0.641866	0.0602965	0.0117672
80882.3	14	PT(S3)	chr14	1967	25185560	25186060	0.53042	0.0603003	0.0370151
176312	14	PT(S3)	chr3	10412	122470289	122470789	0.868913	0.0603003	0.0125179
270385	14	PT(S3)	chr9	5176	55209972	55210472	0.893774	0.0603003	0.0105732
25558.1	14	PT(S3)	chr10	6346	69245085	69245585	1.29471	0.0603024	0.041386
84145.1	14	PT(S3)	chr14	5230	54863402	54863902	0.528287	0.0603024	0.0389586
136912	14	PT(S3)	chr19	2958	16140628	16141128	1.06068	0.0603188	0.0370133
26330	14	PT(S3)	chr10	7118	75390090	75390590	1.05825	0.0603189	0.0197713
259777	14	PT(S3)	chr8	9811	95833588	95834088	0.673191	0.0603189	0.0169979
5376.1	14	PT(S3)	chr1	5376	72875669	72876169	1.46114	0.0603282	0.0357408
227720	14	PT(S3)	chr6	11130	116337737	116338237	0.90495	0.0603394	0.216874
178757	14	PT(S3)	chr3	12857	146205218	146205718	0.851553	0.0603471	0.0240529
170911	14	PT(S3)	chr3	5011	80079713	80080213	0.944977	0.0603493	0.0316202
782.2	14	PT(S3)	chr1	782	16867392	16867892	1.19083	0.0603596	0.0201343
4158	14	PT(S3)	chr1	4158	59237893	59238393	0.565629	0.0603596	0.0487199
67522	14	PT(S3)	chr13	1057	17950786	17951286	2.01509	0.0603596	0.0137891
87911	14	PT(S3)	chr14	8996	80212871	80213371	1.40472	0.0603596	0.0259502
131333	14	PT(S3)	chr18	6535	65200591	65201091	1.93602	0.0603596	0.0110769
136862	14	PT(S3)	chr19	2908	15904688	15905188	0.868776	0.0603596	0.0600217
181664	14	PT(S3)	chr4	1923	40825968	40826468	2.12059	0.0603596	0.0122352
198645	14	PT(S3)	chr5	143	4088100	4088600	2.15408	0.0603596	0.0157388
229059	14	PT(S3)	chr6	12469	124939680	124940180	1.63011	0.0603608	0.0258581
89735	14	PT(S3)	chr14	10820	121676195	121676695	1.09633	0.0603855	0.0692552
65531.1	14	PT(S3)	chr12	10264	111689998	111690498	0.550676	0.0603859	0.00775674
29229.1	14	PT(S3)	chr10	10017	86495804	86496304	1.0174	0.0603886	0.0185647
99269.1	14	PT(S3)	chr15	9271	88851016	88851516	0.672504	0.0603886	0.0644754
157666	14	PT(S3)	chr2	14330	127078994	127079494	1.05598	0.0603886	0.0188108
215491	14	PT(S3)	chr5	16989	146191690	146192190	0.884547	0.0603886	0.01673
237760	14	PT(S3)	chr7	5280	49758859	49759359	0.586705	0.0604059	0.0211513
141931	14	PT(S3)	chr19	7977	53075145	53075645	1.61615	0.060421	0.0538339
165480	14	PT(S3)	chr2	22144	180105787	180106287	1.07043	0.0604315	0.0319889
233097	14	PT(S3)	chr7	617	15992239	15992739	2.3361	0.0604596	0.0578195
58049.1	14	PT(S3)	chr12	2782	34703640	34704140	2.09105	0.0604734	0.022044
195346	14	PT(S3)	chr4	15605	141630825	141631325	0.723017	0.0604773	0.0103274
203722	14	PT(S3)	chr5	5220	66054875	66055375	2.7082	0.0604773	0.0791164
39925	14	PT(S3)	chr11	5804	55221901	55222401	2.32437	0.0604855	0.0172493
62519	14	PT(S3)	chr12	7252	85422838	85423338	1.92655	0.0604855	0.0100779
75616	14	PT(S3)	chr13	9151	95359055	95359555	1.89068	0.0604855	0.0138438
105680	14	PT(S3)	chr16	3312	25533150	25533650	1.03107	0.0604855	0.0316769
246787	14	PT(S3)	chr7	14307	127406613	127407113	0.765821	0.0604855	0.0901299
276333	14	PT(S3)	chr9	11124	101077451	101077951	0.746891	0.0604855	0.0124129
14473	14	PT(S3)	chr1	14473	162838507	162839007	1.88885	0.0605228	0.0330616
112998	14	PT(S3)	chr17	529	6026962	6027462	1.3925	0.0605228	0.0257461
277333	14	PT(S3)	chr9	12124	107399533	107400033	0.67296	0.0605231	0.03393
170369	14	PT(S3)	chr3	4469	68512266	68512766	1.11013	0.0605416	0.0245621
183423	14	PT(S3)	chr4	3682	55004984	55005484	0.78427	0.0605438	0.0542845
177970	14	PT(S3)	chr3	12070	138197488	138197988	1.59853	0.0605456	0.0181328
9563.1	14	PT(S3)	chr1	9563	118476808	118477308	0.56678	0.0605545	0.0309138
83054.2	14	PT(S3)	chr14	4139	45553752	45554252	0.513564	0.0605554	0.0132359
261778	14	PT(S3)	chr8	11812	115854758	115855258	0.707973	0.0605554	0.00881248
181247	14	PT(S3)	chr4	1506	33062312	33062812	0.836935	0.0605821	0.0227993
101483	14	PT(S3)	chr15	11485	101048177	101048677	0.833192	0.0605977	0.0168242
28969.1	14	PT(S3)	chr10	9757	85829158	85829658	0.699023	0.0606107	0.034907
2630	14	PT(S3)	chr1	2630	41121498	41121998	1.8063	0.0606245	0.0123735
6567	14	PT(S3)	chr1	6567	80338113	80338613	1.89404	0.0606245	0.0103607
120943	14	PT(S3)	chr17	8474	59099347	59099847	1.70559	0.0606245	0.009757
125495	14	PT(S3)	chr18	697	10693757	10694257	1.95067	0.0606245	0.0120011
161612	14	PT(S3)	chr2	18276	157397426	157397926	2.15073	0.0606245	0.0151033
238011	14	PT(S3)	chr7	5531	61645116	61645616	2.32356	0.0606245	0.0156181
260648	14	PT(S3)	chr8	10682	106976895	106977395	1.83873	0.0606245	0.0104631
142946	14	PT(S3)	chr19	8992	57576855	57577355	1.06117	0.0606268	0.0183209
205675	14	PT(S3)	chr5	7173	89136416	89136916	0.899618	0.0606405	0.016209
15500	14	PT(S3)	chr1	15500	168967299	168967799	0.777934	0.0606681	0.0110646
24330	14	PT(S3)	chr10	5118	60711685	60712185	0.684602	0.0606684	0.0124833
4016	14	PT(S3)	chr1	4016	58602630	58603130	1.10532	0.0606718	0.0252916
5813	14	PT(S3)	chr1	5813	74282707	74283207	1.91801	0.0606718	0.0115691
11432.1	14	PT(S3)	chr1	11432	133617428	133617928	1.00915	0.0606718	0.0187816
12212.2	14	PT(S3)	chr1	12212	136966658	136967158	0.805892	0.0606718	0.0232628
19578.1	14	PT(S3)	chr10	366	6413668	6414168	1.79168	0.0606718	0.0123791
25021	14	PT(S3)	chr10	5809	66189118	66189618	1.05006	0.0606718	0.0097982
25027.1	14	PT(S3)	chr10	5815	66415655	66416155	1.83337	0.0606718	0.0137687
28436.4	14	PT(S3)	chr10	9224	81596900	81597400	0.986145	0.0606718	0.0262809
29126	14	PT(S3)	chr10	9914	86295519	86296019	1.64154	0.0606718	0.0554654
41093.2	14	PT(S3)	chr11	6972	62221042	62221542	0.576917	0.0606718	0.0370575
44434	14	PT(S3)	chr11	10313	77771583	77772083	0.784011	0.0606718	0.0177251
60566	14	PT(S3)	chr12	5299	75678302	75678802	1.08396	0.0606718	0.0267251
62059	14	PT(S3)	chr12	6792	83633725	83634225	1.94526	0.0606718	0.0116355
63994.1	14	PT(S3)	chr12	8727	102616726	102617226	0.974786	0.0606718	0.0210743
68830	14	PT(S3)	chr13	2365	32066807	32067307	2.0026	0.0606718	0.0139651
72029.1	14	PT(S3)	chr13	5564	53814158	53814658	1.85541	0.0606718	0.00672878
84622.3	14	PT(S3)	chr14	5707	57524738	57525238	1.34024	0.0606718	0.019662
85940.2	14	PT(S3)	chr14	7025	66661856	66662356	1.5339	0.0606718	0.0316504
86500	14	PT(S3)	chr14	7585	70607641	70608141	1.69938	0.0606718	0.00956283
95958	14	PT(S3)	chr15	5960	75696276	75696776	3.06063	0.0606718	0.0187387
98234.1	14	PT(S3)	chr15	8236	83346085	83346585	1.73897	0.0606718	0.00977413
102856	14	PT(S3)	chr16	488	6010576	6011076	1.86124	0.0606718	0.0108111
104198	14	PT(S3)	chr16	1830	17287646	17288146	1.83885	0.0606718	0.00982934
114168	14	PT(S3)	chr17	1699	15740255	15740755	1.94184	0.0606718	0.0122924
116651	14	PT(S3)	chr17	4182	30559449	30559949	0.905983	0.0606718	0.0267562
118667	14	PT(S3)	chr17	6198	43284573	43285073	2.04429	0.0606718	0.00918794
120559	14	PT(S3)	chr17	8090	56123774	56124274	0.916793	0.0606718	0.0188259
125011	14	PT(S3)	chr18	213	4990165	4990665	1.79046	0.0606718	0.0569206
125197	14	PT(S3)	chr18	399	6450448	6450948	0.640797	0.0606718	0.0246625
133570	14	PT(S3)	chr18	8772	82649045	82649545	2.86744	0.0606718	0.0487958
141166	14	PT(S3)	chr19	7212	46329347	46329847	0.63586	0.0606718	0.0254154
146162	14	PT(S3)	chr2	2826	27306564	27307064	1.84838	0.0606718	0.00681428
149499	14	PT(S3)	chr2	6163	47531673	47532173	1.23952	0.0606718	0.0238602
154635	14	PT(S3)	chr2	11299	101967544	101968044	1.12641	0.0606718	0.0690928
166406	14	PT(S3)	chr3	506	12039603	12040103	0.924525	0.0606718	0.0113206
169387	14	PT(S3)	chr3	3487	54075735	54076235	1.96271	0.0606718	0.013926
170601	14	PT(S3)	chr3	4701	73066049	73066549	1.09728	0.0606718	0.0321758
173051	14	PT(S3)	chr3	7151	95268539	95269039	1.34196	0.0606718	0.025038
177172	14	PT(S3)	chr3	11272	131254882	131255382	1.65903	0.0606718	0.0636125
178107	14	PT(S3)	chr3	12207	138777436	138777936	1.3558	0.0606718	0.0501638
180251	14	PT(S3)	chr4	510	10996314	10996814	1.61525	0.0606718	0.0272757
180877	14	PT(S3)	chr4	1136	22349316	22349816	1.77403	0.0606718	0.0128725
183714	14	PT(S3)	chr4	3973	57727751	57728251	2.99002	0.0606718	0.018492
186329	14	PT(S3)	chr4	6588	96069971	96070471	2.40399	0.0606718	0.0198627
186379	14	PT(S3)	chr4	6638	96642629	96643129	1.82792	0.0606718	0.0114319
197940	14	PT(S3)	chr4	18199	154787173	154787673	1.39446	0.0606718	0.0385509
202729	14	PT(S3)	chr5	4227	52743212	52743712	1.4763	0.0606718	0.0225961
203685	14	PT(S3)	chr5	5183	66024638	66025138	1.474	0.0606718	0.0228683
208824	14	PT(S3)	chr5	10322	113085298	113085798	1.41992	0.0606718	0.031976
219590	14	PT(S3)	chr6	3000	39181339	39181839	2.09696	0.0606718	0.00836148
220268	14	PT(S3)	chr6	3678	48832386	48832886	1.01436	0.0606718	0.0178757
220612	14	PT(S3)	chr6	4022	50562603	50563103	1.8863	0.0606718	0.040863
221519	14	PT(S3)	chr6	4929	55288566	55289066	0.819832	0.0606718	0.0184965
225665	14	PT(S3)	chr6	9075	96102642	96103142	1.76741	0.0606718	0.0119832
227694	14	PT(S3)	chr6	11104	116167269	116167769	3.25391	0.0606718	0.0365973
227930	14	PT(S3)	chr6	11340	117851698	117852198	0.844612	0.0606718	0.0174125
237875	14	PT(S3)	chr7	5395	55953909	55954409	2.2882	0.0606718	0.0106546
247399	14	PT(S3)	chr7	14919	130680687	130681187	1.91103	0.0606718	0.0142201
253809	14	PT(S3)	chr8	3843	41133535	41134035	0.690796	0.0606718	0.0597852
265851	14	PT(S3)	chr9	642	15471309	15471809	2.08735	0.0606718	0.00983098
274454	14	PT(S3)	chr9	9245	77724177	77724677	0.974735	0.0606718	0.0248441
276699	14	PT(S3)	chr9	11490	103501733	103502233	1.84652	0.0606718	0.0152417
277343	14	PT(S3)	chr9	12134	107458588	107459088	0.65884	0.0606718	0.00814267
282316	14	PT(S3)	chrX	1874	73776840	73777340	2.38503	0.0606718	0.0319604
282654	14	PT(S3)	chrX	2212	85783842	85784342	1.59239	0.0606718	0.00995882
40862	14	PT(S3)	chr11	6741	61358747	61359247	1.92202	0.0606764	0.0394006
197575	14	PT(S3)	chr4	17834	152928565	152929065	0.956238	0.0606844	0.0130078
3318.1	14	PT(S3)	chr1	3318	52172581	52173081	1.27895	0.0606845	0.0185852
24138	14	PT(S3)	chr10	4926	59991886	59992386	0.802181	0.0606845	0.0160197
25817.2	14	PT(S3)	chr10	6605	70163542	70164042	1.71506	0.0606845	0.0511133
40540.1	14	PT(S3)	chr11	6419	60110363	60110863	0.939299	0.0606845	0.0639123
44723	14	PT(S3)	chr11	10602	78392749	78393249	1.99807	0.0606845	0.016244
55107	14	PT(S3)	chr11	20986	121103329	121103829	2.0509	0.0606845	0.00924368
57916.1	14	PT(S3)	chr12	2649	32922933	32923433	1.03503	0.0606845	0.0212733
74706	14	PT(S3)	chr13	8241	80288314	80288814	1.70771	0.0606845	0.0116047
75849.2	14	PT(S3)	chr13	9384	97207979	97208479	0.531866	0.0606845	0.00558161
80478	14	PT(S3)	chr14	1563	21982526	21983026	0.729458	0.0606845	0.0716137
81562.1	14	PT(S3)	chr14	2647	28165725	28166225	2.59887	0.0606845	0.0154593
82707	14	PT(S3)	chr14	3792	34768310	34768810	0.665223	0.0606845	0.0330362
82762	14	PT(S3)	chr14	3847	36919817	36920317	1.17302	0.0606845	0.0136342
86036	14	PT(S3)	chr14	7121	67055469	67055969	1.77013	0.0606845	0.0111996
94352	14	PT(S3)	chr15	4354	59297132	59297632	1.46835	0.0606845	0.0200191
96056.1	14	PT(S3)	chr15	6058	75954727	75955227	1.03582	0.0606845	0.0207117
122226	14	PT(S3)	chr17	9757	73486612	73487112	1.68813	0.0606845	0.0113048
125451	14	PT(S3)	chr18	653	10187100	10187600	2.06055	0.0606845	0.00868479
135483	14	PT(S3)	chr19	1529	6907835	6908335	1.0533	0.0606845	0.0568638
140396	14	PT(S3)	chr19	6442	42601403	42601903	1.28605	0.0606845	0.0282799
143015	14	PT(S3)	chr19	9061	58256404	58256904	1.86916	0.0606845	0.00743627
160311	14	PT(S3)	chr2	16975	151925162	151925662	1.20834	0.0606845	0.0201159
181872	14	PT(S3)	chr4	2131	41494883	41495383	0.880385	0.0606845	0.0119244
188607	14	PT(S3)	chr4	8866	111716655	111717155	1.552	0.0606845	0.0104261
195408	14	PT(S3)	chr4	15667	141763718	141764218	2.17212	0.0606845	0.0100344
205695	14	PT(S3)	chr5	7193	89169400	89169900	2.05646	0.0606845	0.00840315
217051	14	PT(S3)	chr6	461	12025996	12026496	1.36627	0.0606845	0.0237201
234509	14	PT(S3)	chr7	2029	26091368	26091868	1.6172	0.0606845	0.0105797
234770	14	PT(S3)	chr7	2290	28049410	28049910	1.12338	0.0606845	0.0232946
239095	14	PT(S3)	chr7	6615	70550058	70550558	1.94318	0.0606845	0.00837695
252785	14	PT(S3)	chr8	2819	29686565	29687065	1.49583	0.0606845	0.0106879
260434	14	PT(S3)	chr8	10468	106135646	106136146	0.687654	0.0606845	0.0696645
275508	14	PT(S3)	chr9	10299	92535134	92535634	2.01451	0.0606845	0.00924803
279333	14	PT(S3)	chr9	14124	118995543	118996043	0.71474	0.0606845	0.0173803
33550	14	PT(S3)	chr10	14338	127522185	127522685	0.52728	0.060698	0.0520638
81499.1	14	PT(S3)	chr14	2584	27560387	27560887	0.931088	0.0607051	0.0207124
90447	14	PT(S3)	chr15	449	6360514	6361014	1.74734	0.0607158	0.0133238
335.1	14	PT(S3)	chr1	335	10170119	10170619	0.747879	0.0607306	0.0333723
26743.1	14	PT(S3)	chr10	7531	77030479	77030979	2.37608	0.0607306	0.023367
30648	14	PT(S3)	chr10	11436	95946104	95946604	2.2884	0.0607306	0.0188328
45807.1	14	PT(S3)	chr11	11686	83884301	83884801	0.611591	0.0607306	0.0131881
47452	14	PT(S3)	chr11	13331	94215610	94216110	1.08015	0.0607306	0.0326917
51045	14	PT(S3)	chr11	16924	105536558	105537058	2.30733	0.0607306	0.0770184
61037.2	14	PT(S3)	chr12	5770	77303212	77303712	1.49242	0.0607306	0.0372755
69869.1	14	PT(S3)	chr13	3404	41284454	41284954	1.03417	0.0607306	0.025104
72988	14	PT(S3)	chr13	6523	59764761	59765261	3.08989	0.0607306	0.0319042
82067	14	PT(S3)	chr14	3152	31257745	31258245	0.735709	0.0607306	0.0113269
84208.1	14	PT(S3)	chr14	5293	55095745	55096245	1.17589	0.0607306	0.0298426
103276	14	PT(S3)	chr16	908	10927341	10927841	1.55972	0.0607306	0.0135662
103544	14	PT(S3)	chr16	1176	11575690	11576190	1.55361	0.0607306	0.0355365
133575	14	PT(S3)	chr18	8777	82683580	82684080	0.89175	0.0607306	0.0337327
135964	14	PT(S3)	chr19	2010	8602696	8603196	1.97871	0.0607306	0.0124475
137140	14	PT(S3)	chr19	3186	17762894	17763394	3.11303	0.0607306	0.0433689
139537	14	PT(S3)	chr19	5583	36865880	36866380	0.958527	0.0607306	0.0197719
158121	14	PT(S3)	chr2	14785	128980063	128980563	1.6809	0.0607306	0.0113628
176350	14	PT(S3)	chr3	10450	122586925	122587425	1.76485	0.0607306	0.0401613
176516	14	PT(S3)	chr3	10616	124201011	124201511	0.842354	0.0607306	0.0137408
188518	14	PT(S3)	chr4	8777	109751424	109751924	2.09236	0.0607306	0.0472
203697	14	PT(S3)	chr5	5195	66035384	66035884	2.27128	0.0607306	0.0314873
219920	14	PT(S3)	chr6	3330	43676799	43677299	1.75425	0.0607306	0.0139094
231866	14	PT(S3)	chr6	15276	145344721	145345221	2.06849	0.0607306	0.00979316
236265	14	PT(S3)	chr7	3785	38198143	38198643	1.002	0.0607306	0.036457
267100	14	PT(S3)	chr9	1891	31454899	31455399	1.88678	0.0607306	0.00828872
271591	14	PT(S3)	chr9	6382	61417135	61417635	1.75461	0.0607306	0.0116841
203186	14	PT(S3)	chr5	4684	64175768	64176268	1.28722	0.0607398	0.0218931
250844	14	PT(S3)	chr8	878	11497880	11498380	1.39664	0.0607398	0.0177323
264085	14	PT(S3)	chr8	14119	124571621	124572121	0.979372	0.0607502	0.042641
44760.1	14	PT(S3)	chr11	10639	78420641	78421141	0.631711	0.0607534	0.0132278
217806	14	PT(S3)	chr6	1216	28215272	28215772	0.789437	0.0607738	0.0581856
2263	14	PT(S3)	chr1	2263	39064228	39064728	1.5238	0.0607747	0.00793799
6045.3	14	PT(S3)	chr1	6045	75140801	75141301	0.879521	0.0607747	0.0624489
11879	14	PT(S3)	chr1	11879	135348841	135349341	1.66064	0.0607747	0.0113526
49246	14	PT(S3)	chr11	15125	99051172	99051672	1.11443	0.0607747	0.0185112
80540	14	PT(S3)	chr14	1625	22209286	22209786	1.68171	0.0607747	0.0097574
137139	14	PT(S3)	chr19	3185	17761572	17762072	1.58132	0.0607747	0.00902683
140595	14	PT(S3)	chr19	6641	43797147	43797647	1.60481	0.0607747	0.0378868
153003	14	PT(S3)	chr2	9667	78564981	78565481	1.6155	0.0607747	0.0106567
165927	14	PT(S3)	chr3	27	4295487	4295987	1.57722	0.0607747	0.0129992
199575	14	PT(S3)	chr5	1073	23837423	23837923	1.70303	0.0607747	0.0360788
240745	14	PT(S3)	chr7	8265	81576251	81576751	1.48171	0.0607747	0.00804442
242083	14	PT(S3)	chr7	9603	98307847	98308347	0.70894	0.0607747	0.00862546
251491	14	PT(S3)	chr8	1525	13969228	13969728	1.72722	0.0607747	0.00886438
264146	14	PT(S3)	chr8	14180	124820863	124821363	1.32981	0.0607747	0.00946887
15690	14	PT(S3)	chr1	15690	170345105	170345605	0.952238	0.0607812	0.0156234
45436.1	14	PT(S3)	chr11	11315	80973859	80974359	2.07117	0.0607812	0.0108686
56972.1	14	PT(S3)	chr12	1705	24800731	24801231	1.11555	0.0607812	0.025955
59698.1	14	PT(S3)	chr12	4431	69765465	69765965	0.731045	0.0607812	0.0186058
98088.1	14	PT(S3)	chr15	8090	82793753	82794253	1.53494	0.0607812	0.0274149
102734	14	PT(S3)	chr16	366	5008674	5009174	1.01866	0.0607812	0.0283007
142287	14	PT(S3)	chr19	8333	55137864	55138364	0.628033	0.0607812	0.0243256
147572	14	PT(S3)	chr2	4236	31663719	31664219	0.936655	0.0607812	0.0311501
160798	14	PT(S3)	chr2	17462	153581501	153582001	1.81517	0.0607812	0.00765383
224901	14	PT(S3)	chr6	8311	91095336	91095836	1.75282	0.0607812	0.00718822
243234	14	PT(S3)	chr7	10754	102349252	102349752	1.16535	0.0607812	0.0280337
3826	14	PT(S3)	chr1	3826	56564892	56565392	2.32535	0.0607849	0.0178395
9716.1	14	PT(S3)	chr1	9716	118935661	118936161	1.81211	0.0607849	0.0128827
54482	14	PT(S3)	chr11	20361	119448584	119449084	1.47173	0.0607849	0.0133564
65444	14	PT(S3)	chr12	10177	111497023	111497523	1.219	0.0607849	0.00813348
70007	14	PT(S3)	chr13	3542	41825301	41825801	1.43201	0.0607849	0.00993541
74400	14	PT(S3)	chr13	7935	73790179	73790679	2.41752	0.0607849	0.0254739
78869	14	PT(S3)	chr13	12404	119698927	119699427	2.40271	0.0607849	0.0406739
150089	14	PT(S3)	chr2	6753	57322262	57322762	1.82093	0.0607849	0.0127558
155422	14	PT(S3)	chr2	12086	107327210	107327710	1.31567	0.0607849	0.00828251
178084	14	PT(S3)	chr3	12184	138730776	138731276	1.83116	0.0607849	0.0169209
186039	14	PT(S3)	chr4	6298	94572018	94572518	1.64585	0.0607849	0.0103873
186113	14	PT(S3)	chr4	6372	95048123	95048623	1.34602	0.0607849	0.0530201
201612	14	PT(S3)	chr5	3110	37240457	37240957	1.98034	0.0607849	0.0150212
13609.1	14	PT(S3)	chr1	13609	155232319	155232819	0.600758	0.0607946	0.0286283
36786	14	PT(S3)	chr11	2665	28659179	28659679	1.71773	0.0608053	0.0117877
41680	14	PT(S3)	chr11	7559	67652264	67652764	1.88615	0.0608053	0.0174798
53429	14	PT(S3)	chr11	19308	116678046	116678546	0.979371	0.0608053	0.0236371
81538.1	14	PT(S3)	chr14	2623	27871624	27872124	1.60934	0.0608053	0.011028
82470	14	PT(S3)	chr14	3555	33670883	33671383	1.84368	0.0608053	0.00829285
103142	14	PT(S3)	chr16	774	10441279	10441779	2.823	0.0608053	0.0174821
106182	14	PT(S3)	chr16	3814	30463964	30464464	1.63399	0.0608053	0.0102964
115111	14	PT(S3)	chr17	2642	25989454	25989954	1.12828	0.0608053	0.0325178
126639	14	PT(S3)	chr18	1841	24214866	24215366	1.71211	0.0608053	0.00753603
141051	14	PT(S3)	chr19	7097	45761502	45762002	1.7827	0.0608053	0.0150841
146152	14	PT(S3)	chr2	2816	27251406	27251906	0.999106	0.0608053	0.0181162
149378	14	PT(S3)	chr2	6042	45054760	45055260	1.10189	0.0608053	0.0223586
162874	14	PT(S3)	chr2	19538	164803155	164803655	1.29208	0.0608053	0.0480231
175874	14	PT(S3)	chr3	9974	120265056	120265556	1.83525	0.0608053	0.0084482
177267	14	PT(S3)	chr3	11367	131491225	131491725	0.677025	0.0608053	0.0140864
181402	14	PT(S3)	chr4	1661	34905351	34905851	2.17195	0.0608053	0.020618
208269	14	PT(S3)	chr5	9767	109601000	109601500	1.01403	0.0608053	0.0199203
220433	14	PT(S3)	chr6	3843	50009263	50009763	1.30148	0.0608053	0.0272901
226891	14	PT(S3)	chr6	10301	112004146	112004646	2.23203	0.0608053	0.0116823
237332	14	PT(S3)	chr7	4852	46145671	46146171	1.80108	0.0608053	0.00822598
255195	14	PT(S3)	chr8	5229	63285448	63285948	1.92288	0.0608053	0.00866358
258916	14	PT(S3)	chr8	8950	91555219	91555719	1.62401	0.0608053	0.0113553
276013	14	PT(S3)	chr9	10804	97172018	97172518	1.12717	0.0608053	0.021716
283176	14	PT(S3)	chrX	2734	101406145	101406645	2.6943	0.0608053	0.0408493
161042	14	PT(S3)	chr2	17706	155089664	155090164	1.01744	0.0608062	0.0193006
200866	14	PT(S3)	chr5	2364	33726848	33727348	0.995052	0.0608445	0.0246494
225272	14	PT(S3)	chr6	8682	92860226	92860726	0.883919	0.0608475	0.0324799
69293	14	PT(S3)	chr13	2828	36123461	36123961	2.05334	0.0608671	0.0233118
138126	14	PT(S3)	chr19	4172	26642914	26643414	1.63328	0.0608671	0.0153181
169356	14	PT(S3)	chr3	3456	53615671	53616171	1.95247	0.0608671	0.0218853
280967	14	PT(S3)	chrX	525	12698824	12699324	1.6982	0.0608671	0.0174704
63326.1	14	PT(S3)	chr12	8059	98580106	98580606	1.53123	0.0608692	0.0106899
90167	14	PT(S3)	chr15	169	3505795	3506295	1.98155	0.0608692	0.0257769
92804	14	PT(S3)	chr15	2806	37457603	37458103	1.01399	0.0608692	0.0370036
116833	14	PT(S3)	chr17	4364	31540141	31540641	1.76102	0.0608692	0.00730273
125858	14	PT(S3)	chr18	1060	12690093	12690593	1.37134	0.0608692	0.00953609
134496	14	PT(S3)	chr19	542	4493999	4494499	1.63792	0.0608692	0.0106045
138026	14	PT(S3)	chr19	4072	25412430	25412930	1.71824	0.0608692	0.0103056
145618	14	PT(S3)	chr2	2282	25555421	25555921	2.15045	0.0608692	0.0117982
146292	14	PT(S3)	chr2	2956	27599092	27599592	0.74198	0.0608692	0.042456
146837	14	PT(S3)	chr2	3501	30037246	30037746	1.41333	0.0608692	0.00977513
169324	14	PT(S3)	chr3	3424	53467310	53467810	0.658682	0.0608692	0.0261586
170930	14	PT(S3)	chr3	5030	81042786	81043286	1.65269	0.0608692	0.0147093
173036	14	PT(S3)	chr3	7136	95237436	95237936	1.11932	0.0608692	0.0190982
173265	14	PT(S3)	chr3	7365	95907569	95908069	1.69219	0.0608692	0.0140323
178381	14	PT(S3)	chr3	12481	143145405	143145905	1.45662	0.0608692	0.0120272
191117	14	PT(S3)	chr4	11376	128979200	128979700	0.668664	0.0608692	0.0087328
196140	14	PT(S3)	chr4	16399	148470398	148470898	1.44525	0.0608692	0.0368389
201216	14	PT(S3)	chr5	2714	35606422	35606922	0.964917	0.0608692	0.015816
210861	14	PT(S3)	chr5	12359	121856131	121856631	1.26496	0.0608692	0.0320651
211385	14	PT(S3)	chr5	12883	123169509	123170009	1.01795	0.0608692	0.0254785
212302	14	PT(S3)	chr5	13800	128943553	128944053	1.93955	0.0608692	0.00962919
214653	14	PT(S3)	chr5	16151	140766470	140766970	1.20508	0.0608692	0.0790859
220479	14	PT(S3)	chr6	3889	50252082	50252582	2.61075	0.0608692	0.0165522
244045	14	PT(S3)	chr7	11565	111575451	111575951	1.50916	0.0608692	0.0063269
279521	14	PT(S3)	chr9	14312	119388897	119389397	0.615837	0.0608692	0.0110165
18875	14	PT(S3)	chr1	18875	192784318	192784818	0.586944	0.0608815	0.0167329
88242	14	PT(S3)	chr14	9327	99435984	99436484	1.42524	0.0608882	0.0427965
258067	14	PT(S3)	chr8	8101	85032540	85033040	0.792401	0.0608979	0.0604901
201737	14	PT(S3)	chr5	3235	38197406	38197906	0.896322	0.060899	0.0259558
227871	14	PT(S3)	chr6	11281	117415714	117416214	1.58702	0.0609179	0.0624711
4955	14	PT(S3)	chr1	4955	65162221	65162721	0.765024	0.0609396	0.0134538
13985.2	14	PT(S3)	chr1	13985	157472138	157472638	3.00963	0.0609396	0.0379353
21394.1	14	PT(S3)	chr10	2182	23812091	23812591	1.34506	0.0609396	0.0410943
23122.1	14	PT(S3)	chr10	3910	43588344	43588844	0.602665	0.0609396	0.00838589
23371.1	14	PT(S3)	chr10	4159	45309019	45309519	0.612695	0.0609396	0.0134079
30672.1	14	PT(S3)	chr10	11460	96232889	96233389	1.02077	0.0609396	0.0218105
45983.1	14	PT(S3)	chr11	11862	84867511	84868011	1.1191	0.0609396	0.0402417
48762.2	14	PT(S3)	chr11	14641	97814502	97815002	1.6315	0.0609396	0.0108212
50462	14	PT(S3)	chr11	16341	102946515	102947015	0.525944	0.0609396	0.0494124
63725	14	PT(S3)	chr12	8458	100997467	100997967	1.49679	0.0609396	0.0230711
77638	14	PT(S3)	chr13	11173	109668942	109669442	1.95974	0.0609396	0.02093
98474.1	14	PT(S3)	chr15	8476	84372771	84373271	1.56432	0.0609396	0.00595332
133083	14	PT(S3)	chr18	8285	78047183	78047683	0.883753	0.0609396	0.0216186
143225	14	PT(S3)	chr19	9271	60166128	60166628	1.96694	0.0609396	0.0371891
146857	14	PT(S3)	chr2	3521	30098833	30099333	2.19904	0.0609396	0.0153434
157591	14	PT(S3)	chr2	14255	126703965	126704465	1.88075	0.0609396	0.0102993
203774	14	PT(S3)	chr5	5272	66101545	66102045	0.84277	0.0609396	0.0331784
210430	14	PT(S3)	chr5	11928	120327113	120327613	1.57648	0.0609396	0.00792527
230843	14	PT(S3)	chr6	14253	137478984	137479484	1.36761	0.0609396	0.0058675
241585	14	PT(S3)	chr7	9105	91187155	91187655	1.93652	0.0609396	0.0249083
257070	14	PT(S3)	chr8	7104	78431338	78431838	1.23575	0.0609396	0.00850749
178390	14	PT(S3)	chr3	12490	143379176	143379676	0.974938	0.0609515	0.025941
6369	14	PT(S3)	chr1	6369	78492768	78493268	1.59746	0.060962	0.0138739
7259	14	PT(S3)	chr1	7259	86913246	86913746	1.56385	0.060962	0.0166131
10099	14	PT(S3)	chr1	10099	123438101	123438601	1.38087	0.060962	0.0082735
15157	14	PT(S3)	chr1	15157	167361365	167361865	1.36029	0.060962	0.00771027
29556	14	PT(S3)	chr10	10344	88915359	88915859	1.54501	0.060962	0.00866927
69887	14	PT(S3)	chr13	3422	41332565	41333065	2.5679	0.060962	0.032546
75949	14	PT(S3)	chr13	9484	97847619	97848119	1.64093	0.060962	0.0147602
105646	14	PT(S3)	chr16	3278	25219125	25219625	1.64107	0.060962	0.0116559
145367	14	PT(S3)	chr2	2031	24864577	24865077	1.33479	0.060962	0.00901586
147310	14	PT(S3)	chr2	3974	30957445	30957945	1.38943	0.060962	0.0185056
181365	14	PT(S3)	chr4	1624	34610598	34611098	1.74594	0.060962	0.0140101
181657	14	PT(S3)	chr4	1916	40815042	40815542	2.07655	0.060962	0.0234151
194157	14	PT(S3)	chr4	14416	138006930	138007430	1.37207	0.060962	0.00890858
219052	14	PT(S3)	chr6	2462	36733534	36734034	2.11326	0.060962	0.0186261
219221	14	PT(S3)	chr6	2631	37721699	37722199	1.59548	0.060962	0.0130812
222279	14	PT(S3)	chr6	5689	70982381	70982881	0.688173	0.060962	0.0195693
226807	14	PT(S3)	chr6	10217	108748255	108748755	1.81568	0.060962	0.0177051
280347	14	PT(S3)	chr9	15138	123629682	123630182	1.74578	0.060962	0.0167986
284214	14	PT(S3)	chrX	3772	147676890	147677390	1.60792	0.060962	0.0161185
17255.1	14	PT(S3)	chr1	17255	181856236	181856736	1.2463	0.0609851	0.0239147
33216	14	PT(S3)	chr10	14004	125541760	125542260	1.35303	0.0609851	0.00672766
34698.1	14	PT(S3)	chr11	577	4985586	4986086	1.13881	0.0609851	0.0248112
35886.1	14	PT(S3)	chr11	1765	17708714	17709214	1.20915	0.0609851	0.011448
37946.1	14	PT(S3)	chr11	3825	42627432	42627932	1.36574	0.0609851	0.0258813
40795	14	PT(S3)	chr11	6674	60953724	60954224	0.615663	0.0609851	0.0921645
48779	14	PT(S3)	chr11	14658	97831136	97831636	1.38742	0.0609851	0.00801196
58000	14	PT(S3)	chr12	2733	33278942	33279442	1.53384	0.0609851	0.0400879
86819	14	PT(S3)	chr14	7904	73553275	73553775	1.42577	0.0609851	0.0320776
95472.3	14	PT(S3)	chr15	5474	73156395	73156895	0.833078	0.0609851	0.0668652
99791	14	PT(S3)	chr15	9793	94073069	94073569	1.34919	0.0609851	0.0285249
99934	14	PT(S3)	chr15	9936	95528503	95529003	1.63527	0.0609851	0.0126291
103525	14	PT(S3)	chr16	1157	11543513	11544013	1.19832	0.0609851	0.00820574
118335	14	PT(S3)	chr17	5866	36308749	36309249	2.76749	0.0609851	0.0343705
123864	14	PT(S3)	chr17	11395	84665661	84666161	0.526564	0.0609851	0.0119622
137067	14	PT(S3)	chr19	3113	17321791	17322291	2.84417	0.0609851	0.0367849
145121	14	PT(S3)	chr2	1785	21269898	21270398	1.35531	0.0609851	0.0154984
145386	14	PT(S3)	chr2	2050	24934520	24935020	0.861848	0.0609851	0.0788618
155290	14	PT(S3)	chr2	11954	105375685	105376185	1.07134	0.0609851	0.00579449
157190	14	PT(S3)	chr2	13854	124684571	124685071	0.677148	0.0609851	0.0120895
177155	14	PT(S3)	chr3	11255	131157176	131157676	1.25206	0.0609851	0.0128737
183204	14	PT(S3)	chr4	3463	53090647	53091147	1.98046	0.0609851	0.0212401
184856	14	PT(S3)	chr4	5115	67129831	67130331	2.29477	0.0609851	0.0255993
185672	14	PT(S3)	chr4	5931	86204133	86204633	1.62449	0.0609851	0.0122002
190143	14	PT(S3)	chr4	10402	121184487	121184987	1.79807	0.0609851	0.0195503
191671	14	PT(S3)	chr4	11930	130693867	130694367	0.816203	0.0609851	0.0153117
192342	14	PT(S3)	chr4	12601	133093357	133093857	0.657725	0.0609851	0.0377331
197549	14	PT(S3)	chr4	17808	152511066	152511566	1.25183	0.0609851	0.0208425
197601	14	PT(S3)	chr4	17860	153222724	153223224	1.50627	0.0609851	0.0110757
201568	14	PT(S3)	chr5	3066	36806951	36807451	1.62778	0.0609851	0.0293156
205743	14	PT(S3)	chr5	7241	89260763	89261263	1.2856	0.0609851	0.00563294
212394	14	PT(S3)	chr5	13892	129611027	129611527	1.82934	0.0609851	0.0925512
215389	14	PT(S3)	chr5	16887	144944656	144945156	0.686295	0.0609851	0.0144078
231529	14	PT(S3)	chr6	14939	142816413	142816913	1.34799	0.0609851	0.0086086
238523	14	PT(S3)	chr7	6043	67203535	67204035	1.59466	0.0609851	0.0156283
260552	14	PT(S3)	chr8	10586	106647339	106647839	0.939189	0.0609851	0.0357037
269594	14	PT(S3)	chr9	4385	48741588	48742088	0.683167	0.0609851	0.023907
275419	14	PT(S3)	chr9	10210	90236866	90237366	1.36519	0.0609851	0.0161862
279557	14	PT(S3)	chr9	14348	119514965	119515465	0.580836	0.0609851	0.0285317
280745	14	PT(S3)	chrX	303	10974925	10975425	1.09818	0.0609851	0.00723304
132432	14	PT(S3)	chr18	7634	74391601	74392101	1.04441	0.0610122	0.0220242
38608.1	14	PT(S3)	chr11	4487	48918854	48919354	0.616126	0.0610175	0.00849209
77679.1	14	PT(S3)	chr13	11214	109880361	109880861	1.81282	0.0610696	0.0206738
161843	14	PT(S3)	chr2	18507	158361827	158362327	0.723774	0.0610696	0.0361247
198526	14	PT(S3)	chr5	24	3374682	3375182	1.69962	0.0610696	0.0162087
8717	14	PT(S3)	chr1	8717	93452611	93453111	2.20525	0.0610727	0.0463953
67220.1	14	PT(S3)	chr13	755	12534595	12535095	1.52077	0.0610746	0.034047
191629	14	PT(S3)	chr4	11888	130384162	130384662	1.01791	0.0610966	0.0198911
343	14	PT(S3)	chr1	343	10230115	10230615	1.44647	0.0611194	0.00972834
21807	14	PT(S3)	chr10	2595	28218928	28219428	1.29019	0.0611194	0.00804396
82159.1	14	PT(S3)	chr14	3244	31464117	31464617	0.936046	0.0611194	0.0282199
96554	14	PT(S3)	chr15	6556	77323123	77323623	1.24941	0.0611194	0.00822611
97598	14	PT(S3)	chr15	7600	80863579	80864079	1.41593	0.0611194	0.00838648
105174	14	PT(S3)	chr16	2806	22846512	22847012	1.43478	0.0611194	0.00931207
167045	14	PT(S3)	chr3	1145	24327961	24328461	1.22321	0.0611194	0.00817242
258496	14	PT(S3)	chr8	8530	88690668	88691168	1.16561	0.0611194	0.00653643
270817	14	PT(S3)	chr9	5608	57648662	57649162	1.26439	0.0611194	0.0085068
282517	14	PT(S3)	chrX	2075	77559164	77559664	0.882029	0.0611194	0.0310712
183398	14	PT(S3)	chr4	3657	54937132	54937632	0.710119	0.0611452	0.0215785
73839.2	14	PT(S3)	chr13	7374	67728971	67729471	0.609585	0.0611473	0.0483331
284822	14	PT(S3)	chrX	4380	164141046	164141546	0.992042	0.0611515	0.0179905
57550	14	PT(S3)	chr12	2283	30884062	30884562	1.23984	0.0611531	0.0203927
189026	14	PT(S3)	chr4	9285	116041712	116042212	1.22956	0.0611531	0.0179067
112531	14	PT(S3)	chr17	62	3491047	3491547	2.2885	0.0611735	0.027234
408.2	14	PT(S3)	chr1	408	11413896	11414396	1.01466	0.0611774	0.0310132
262175	14	PT(S3)	chr8	12209	117747357	117747857	1.17794	0.0611777	0.0360905
193584	14	PT(S3)	chr4	13843	136242250	136242750	0.684797	0.0611936	0.0231794
280836	14	PT(S3)	chrX	394	11817665	11818165	1.58735	0.0612217	0.0236691
225001	14	PT(S3)	chr6	8411	91576887	91577387	1.18907	0.0612252	0.0503331
91182.1	14	PT(S3)	chr15	1184	12377758	12378258	1.83653	0.0612307	0.0828815
94544.1	14	PT(S3)	chr15	4546	60375132	60375632	0.763324	0.0612307	0.0216958
6834.1	14	PT(S3)	chr1	6834	82973184	82973684	1.28774	0.0612464	0.0245296
42066	14	PT(S3)	chr11	7945	69057222	69057722	1.79427	0.0612505	0.0160363
73860	14	PT(S3)	chr13	7395	68593753	68594253	1.4906	0.0612505	0.0102055
82586	14	PT(S3)	chr14	3671	34342996	34343496	1.33752	0.0612505	0.00847586
90236	14	PT(S3)	chr15	238	3931230	3931730	3.16179	0.0612505	0.0433299
127549	14	PT(S3)	chr18	2751	35609417	35609917	1.29918	0.0612505	0.0087905
188589	14	PT(S3)	chr4	8848	111452267	111452767	1.52593	0.0612505	0.00910603
263743	14	PT(S3)	chr8	13777	123189858	123190358	2.52455	0.0612505	0.0289617
270483	14	PT(S3)	chr9	5274	56200586	56201086	0.619538	0.0612505	0.0370119
32870	14	PT(S3)	chr10	13658	121978469	121978969	1.69599	0.0612761	0.0188225
281789	14	PT(S3)	chrX	1347	52123880	52124380	1.60341	0.0612761	0.0133153
29596	14	PT(S3)	chr10	10384	89456586	89457086	1.73882	0.0613053	0.0274168
90121.1	14	PT(S3)	chr15	123	3449973	3450473	2.51652	0.0613053	0.0447507
36074.1	14	PT(S3)	chr11	1953	20041069	20041569	1.10899	0.0613115	0.0191798
161356	14	PT(S3)	chr2	18020	156395257	156395757	0.892142	0.0613115	0.0138619
54859	14	PT(S3)	chr11	20738	120436948	120437448	1.14596	0.0613274	0.0397395
72192	14	PT(S3)	chr13	5727	54596042	54596542	0.895573	0.0613274	0.0245339
19732	14	PT(S3)	chr10	520	7941843	7942343	1.29222	0.0613636	0.00835768
50388	14	PT(S3)	chr11	16267	102574247	102574747	1.41343	0.0613636	0.011223
62818	14	PT(S3)	chr12	7551	86798744	86799244	0.790248	0.0613636	0.0726715
65662.2	14	PT(S3)	chr12	10395	112096311	112096811	0.747381	0.0613636	0.034456
87226.1	14	PT(S3)	chr14	8311	76195868	76196368	1.5684	0.0613636	0.0163752
100260	14	PT(S3)	chr15	10262	97672764	97673264	2.1	0.0613636	0.00959937
126057	14	PT(S3)	chr18	1259	15060918	15061418	1.48591	0.0613636	0.0223729
138050	14	PT(S3)	chr19	4096	25564366	25564866	2.64561	0.0613636	0.0177815
190141	14	PT(S3)	chr4	10400	121171718	121172218	1.27412	0.0613636	0.00787749
208198	14	PT(S3)	chr5	9696	108644466	108644966	2.26516	0.0613636	0.025029
236146	14	PT(S3)	chr7	3666	36339289	36339789	1.65462	0.0613636	0.0186911
244499	14	PT(S3)	chr7	12019	113238303	113238803	1.46261	0.0613636	0.0114624
153093	14	PT(S3)	chr2	9757	79648671	79649171	1.18178	0.0613775	0.018446
187530	14	PT(S3)	chr4	7789	105318944	105319444	1.12763	0.0613775	0.0173958
277566	14	PT(S3)	chr9	12357	107768825	107769325	1.38236	0.0613775	0.0243721
278575	14	PT(S3)	chr9	13366	114331782	114332282	1.21172	0.0613775	0.0193424
157029	14	PT(S3)	chr2	13693	122243036	122243536	0.905784	0.0614426	0.0145492
202850	14	PT(S3)	chr5	4348	53354440	53354940	1.25145	0.0614441	0.0303255
226784	14	PT(S3)	chr6	10194	108664494	108664994	0.741564	0.0614441	0.0309377
173536	14	PT(S3)	chr3	7636	97151059	97151559	0.664495	0.061465	0.0200225
209774	14	PT(S3)	chr5	11272	115569674	115570174	0.634483	0.061465	0.0185776
134627	14	PT(S3)	chr19	673	4786211	4786711	1.28615	0.0614778	0.0175938
252861	14	PT(S3)	chr8	2895	31608346	31608846	1.63703	0.0614819	0.0147292
178481	14	PT(S3)	chr3	12581	144556964	144557464	0.925734	0.0614965	0.0257517
41387	14	PT(S3)	chr11	7266	63481623	63482123	0.853728	0.0615021	0.00613798
121281	14	PT(S3)	chr17	8812	65701227	65701727	0.6303	0.0615021	0.00665029
166032	14	PT(S3)	chr3	132	8595211	8595711	1.02731	0.0615021	0.015806
232261	14	PT(S3)	chr6	15671	147263925	147264425	0.860929	0.0615021	0.0364669
147463	14	PT(S3)	chr2	4127	31305622	31306122	2.1616	0.0615072	0.011851
182706	14	PT(S3)	chr4	2965	46307247	46307747	1.24259	0.0615072	0.029683
118050	14	PT(S3)	chr17	5581	35484008	35484508	1.08977	0.0615147	0.0198639
209711	14	PT(S3)	chr5	11209	115505541	115506041	0.916759	0.0615147	0.0163651
230590	14	PT(S3)	chr6	14000	136454330	136454830	1.86462	0.0615156	0.0193587
223159	14	PT(S3)	chr6	6569	83098362	83098862	0.547662	0.0615419	0.0270203
1385	14	PT(S3)	chr1	1385	31239941	31240441	2.1443	0.061579	0.0280869
45645.1	14	PT(S3)	chr11	11524	83327374	83327874	1.62767	0.061579	0.0165429
208235	14	PT(S3)	chr5	9733	108694912	108695412	0.727388	0.0615865	0.046739
183665	14	PT(S3)	chr4	3924	57369918	57370418	1.01656	0.0616019	0.0272375
196192	14	PT(S3)	chr4	16451	148517779	148518279	0.772589	0.0616044	0.0362411
74408	14	PT(S3)	chr13	7943	73815769	73816269	0.923921	0.0616052	0.0185269
239037	14	PT(S3)	chr7	6557	70358108	70358608	0.806173	0.0616109	0.0454761
11939.1	14	PT(S3)	chr1	11939	135563743	135564243	1.09117	0.0616238	0.0576927
65324.2	14	PT(S3)	chr12	10057	111284527	111285027	0.835024	0.0616238	0.0220771
77606.1	14	PT(S3)	chr13	11141	109574660	109575160	1.29095	0.0616238	0.00792093
98928	14	PT(S3)	chr15	8930	85801159	85801659	1.03502	0.0616238	0.00633047
101276	14	PT(S3)	chr15	11278	100306458	100306958	1.49316	0.0616238	0.00973437
179669	14	PT(S3)	chr3	13769	157915244	157915744	2.44029	0.0616238	0.0301493
195949	14	PT(S3)	chr4	16208	145285983	145286483	1.21249	0.0616238	0.00909174
198612	14	PT(S3)	chr5	110	3956770	3957270	1.59313	0.0616238	0.0105104
206427	14	PT(S3)	chr5	7925	96440283	96440783	1.10679	0.0616238	0.00650394
237996	14	PT(S3)	chr7	5516	60373945	60374445	1.37493	0.0616238	0.00923881
251940	14	PT(S3)	chr8	1974	22508159	22508659	1.21117	0.0616256	0.0221944
276685	14	PT(S3)	chr9	11476	103470598	103471098	2.42164	0.0616256	0.0686929
282757	14	PT(S3)	chrX	2315	94032881	94033381	1.1361	0.0616256	0.0183461
11715.1	14	PT(S3)	chr1	11715	134668725	134669225	3.38481	0.0616295	0.0347792
23298	14	PT(S3)	chr10	4086	44520047	44520547	1.56666	0.0616295	0.0169388
32570.1	14	PT(S3)	chr10	13358	120139139	120139639	1.86669	0.0616295	0.00988238
67254	14	PT(S3)	chr13	789	13353685	13354185	1.65328	0.0616295	0.0154392
107830	14	PT(S3)	chr16	5462	37878304	37878804	2.05733	0.0616295	0.0105849
127629	14	PT(S3)	chr18	2831	35793540	35794040	2.63555	0.0616295	0.0172426
148227	14	PT(S3)	chr2	4891	33183521	33184021	3.4189	0.0616295	0.0284703
167743	14	PT(S3)	chr3	1843	30908034	30908534	1.64963	0.0616295	0.019883
226557	14	PT(S3)	chr6	9967	108227452	108227952	0.810439	0.0616295	0.0140409
6723	14	PT(S3)	chr1	6723	82433266	82433766	0.685134	0.0616485	0.0329255
32090	14	PT(S3)	chr10	12878	116919868	116920368	1.38485	0.0616485	0.00997344
69862.1	14	PT(S3)	chr13	3397	41253267	41253767	0.912667	0.0616485	0.0182152
157195	14	PT(S3)	chr2	13859	124718684	124719184	1.48016	0.0616485	0.0114802
159927	14	PT(S3)	chr2	16591	147433082	147433582	2.00412	0.0616485	0.0262875
178433	14	PT(S3)	chr3	12533	144165818	144166318	1.42438	0.0616485	0.0120134
231334	14	PT(S3)	chr6	14744	142104804	142105304	1.52009	0.0616485	0.0131961
214041	14	PT(S3)	chr5	15539	138734125	138734625	0.824746	0.0616639	0.0226749
257948	14	PT(S3)	chr8	7982	84772564	84773064	0.686425	0.0616639	0.0201082
57659	14	PT(S3)	chr12	2392	31296042	31296542	0.625566	0.0616684	0.0326436
89176	14	PT(S3)	chr14	10261	118799671	118800171	1.31322	0.061687	0.0206243
225003	14	PT(S3)	chr6	8413	91580564	91581064	0.931207	0.061687	0.0161209
246860	14	PT(S3)	chr7	14380	127654891	127655391	1.55498	0.0617005	0.0204792
213494	14	PT(S3)	chr5	14992	136532209	136532709	1.66788	0.0617088	0.0184073
88239.1	14	PT(S3)	chr14	9324	99403209	99403709	1.85914	0.0617295	0.021176
133003	14	PT(S3)	chr18	8205	77332604	77333104	1.23294	0.0617295	0.00874681
165062	14	PT(S3)	chr2	21726	173321183	173321683	1.18978	0.0617295	0.02847
228185	14	PT(S3)	chr6	11595	119762979	119763479	1.14291	0.0617295	0.00849338
245178	14	PT(S3)	chr7	12698	118542696	118543196	1.40577	0.0617295	0.0110924
129386	14	PT(S3)	chr18	4588	50064653	50065153	0.509141	0.0617482	0.0192522
58528	14	PT(S3)	chr12	3261	43016869	43017369	2.14892	0.06175	0.0127277
76942	14	PT(S3)	chr13	10477	103192988	103193488	1.62413	0.06175	0.0158042
103646	14	PT(S3)	chr16	1278	11740749	11741249	2.42963	0.06175	0.0138094
112922	14	PT(S3)	chr17	453	5803617	5804117	2.07457	0.06175	0.00995113
202283	14	PT(S3)	chr5	3781	45448568	45449068	1.01679	0.06175	0.0217157
279156	14	PT(S3)	chr9	13947	118423382	118423882	1.55756	0.06175	0.0188109
284287	14	PT(S3)	chrX	3845	152145451	152145951	1.12435	0.06175	0.0189933
25462.1	14	PT(S3)	chr10	6250	68558435	68558935	0.901434	0.061766	0.0357681
161235	14	PT(S3)	chr2	17899	155919376	155919876	1.2232	0.0617839	0.027738
232062	14	PT(S3)	chr6	15472	146339761	146340261	0.828157	0.0617841	0.031892
94177	14	PT(S3)	chr15	4179	58898245	58898745	1.9903	0.0617891	0.0243385
9098.3	14	PT(S3)	chr1	9098	105178644	105179144	0.679787	0.0617897	0.0365252
190217	14	PT(S3)	chr4	10476	122975686	122976186	1.04362	0.0618261	0.023664
275512	14	PT(S3)	chr9	10303	92542979	92543479	1.60601	0.0618261	0.0426506
231041	14	PT(S3)	chr6	14451	140288853	140289353	0.888588	0.06184	0.0384717
82855.1	14	PT(S3)	chr14	3940	40900277	40900777	0.63934	0.0618402	0.0106563
90090.1	14	PT(S3)	chr15	92	3418074	3418574	0.868987	0.0618402	0.00635986
206989	14	PT(S3)	chr5	8487	101826659	101827159	1.18052	0.0618402	0.0326578
74403.1	14	PT(S3)	chr13	7938	73803079	73803579	1.48417	0.0618432	0.011045
219697	14	PT(S3)	chr6	3107	39600138	39600638	2.2225	0.0618432	0.0288485
282636	14	PT(S3)	chrX	2194	85764837	85765337	1.52474	0.0618432	0.0143332
144536	14	PT(S3)	chr2	1200	14139522	14140022	1.26927	0.0618548	0.0174788
19051.1	14	PT(S3)	chr1	19051	193624443	193624943	0.987321	0.0618656	0.0182866
48513.1	14	PT(S3)	chr11	14392	97355881	97356381	2.2996	0.0618782	0.0139225
74206.1	14	PT(S3)	chr13	7741	72796126	72796626	2.12074	0.0618782	0.0123037
83887	14	PT(S3)	chr14	4972	53881235	53881735	1.89638	0.0618782	0.00968322
109776	14	PT(S3)	chr16	7408	66083538	66084038	1.87521	0.0618782	0.00974338
172677	14	PT(S3)	chr3	6777	93396264	93396764	1.13615	0.0618909	0.0192593
238159	14	PT(S3)	chr7	5679	64156521	64157021	0.664796	0.0618925	0.0405765
164566	14	PT(S3)	chr2	21230	170110284	170110784	2.13781	0.0619009	0.0736034
114215	14	PT(S3)	chr17	1746	17005294	17005794	1.1871	0.0619051	0.0238855
282192	14	PT(S3)	chrX	1750	71495604	71496104	1.58951	0.0619247	0.0361416
208515	14	PT(S3)	chr5	10013	111199821	111200321	2.4654	0.0619257	0.0656463
67985	14	PT(S3)	chr13	1520	23844257	23844757	1.49963	0.061932	0.0149982
181877	14	PT(S3)	chr4	2136	41499715	41500215	1.4851	0.061932	0.0100246
113866	14	PT(S3)	chr17	1397	12988062	12988562	1.02814	0.0619347	0.0238831
99978	14	PT(S3)	chr15	9980	95836615	95837115	1.23904	0.0619422	0.025271
158822	14	PT(S3)	chr2	15486	132732892	132733392	1.74805	0.0619497	0.090601
138342	14	PT(S3)	chr19	4388	28522780	28523280	0.694314	0.0619799	0.0159304
202453	14	PT(S3)	chr5	3951	49944535	49945035	0.732701	0.0619832	0.0139278
71198.1	14	PT(S3)	chr13	4733	48877738	48878238	0.75446	0.0619868	0.0240989
126678	14	PT(S3)	chr18	1880	24467649	24468149	0.568525	0.0619907	0.0471151
6278.1	14	PT(S3)	chr1	6278	77500481	77500981	1.81517	0.0619992	0.00815264
9184.1	14	PT(S3)	chr1	9184	105940722	105941222	1.71489	0.0619992	0.00909356
36974	14	PT(S3)	chr11	2853	30450636	30451136	1.7364	0.0619992	0.0100612
72158	14	PT(S3)	chr13	5693	54558279	54558779	0.978311	0.0619992	0.0187028
164830	14	PT(S3)	chr2	21494	172731367	172731867	2.59448	0.0619992	0.0179137
197218	14	PT(S3)	chr4	17477	151006898	151007398	1.39692	0.0619992	0.0360233
204126	14	PT(S3)	chr5	5624	67305613	67306113	0.725651	0.0619992	0.0126655
207460	14	PT(S3)	chr5	8958	103838014	103838514	1.22541	0.0619992	0.0295599
243074	14	PT(S3)	chr7	10594	101650538	101651038	1.82591	0.0619992	0.00849529
4201.1	14	PT(S3)	chr1	4201	59441895	59442395	1.42402	0.0619993	0.0150254
56645	14	PT(S3)	chr12	1378	17530991	17531491	1.64236	0.0619993	0.0153264
81446	14	PT(S3)	chr14	2531	27343816	27344316	1.40561	0.0619993	0.0143138
93859.1	14	PT(S3)	chr15	3861	55750123	55750623	1.51002	0.0619993	0.0141176
105084	14	PT(S3)	chr16	2716	22293559	22294059	1.33071	0.0619993	0.0122305
157744	14	PT(S3)	chr2	14408	127374519	127375019	1.47647	0.0619993	0.0479191
175522	14	PT(S3)	chr3	9622	111338513	111339013	1.55287	0.0619993	0.0138712
187094	14	PT(S3)	chr4	7353	101471962	101472462	2.82906	0.0619993	0.044399
205731	14	PT(S3)	chr5	7229	89235732	89236232	1.86395	0.0619993	0.0225251
222901	14	PT(S3)	chr6	6311	73893123	73893623	1.59183	0.0619993	0.0148388
104932	14	PT(S3)	chr16	2564	21527293	21527793	1.48279	0.0620151	0.0184156
134522	14	PT(S3)	chr19	568	4558694	4559194	0.56065	0.0620209	0.0128404
45822.1	14	PT(S3)	chr11	11701	83895866	83896366	1.16835	0.0620274	0.0176152
113781	14	PT(S3)	chr17	1312	12683806	12684306	1.1753	0.0620274	0.0171918
71631.1	14	PT(S3)	chr13	5166	51771213	51771713	1.61635	0.0620444	0.0455926
130118	14	PT(S3)	chr18	5320	58615168	58615668	1.21025	0.0620444	0.0247608
166793	14	PT(S3)	chr3	893	19591306	19591806	1.25374	0.0620444	0.00972024
256961	14	PT(S3)	chr8	6995	77379252	77379752	0.880172	0.0620444	0.0144442
278556	14	PT(S3)	chr9	13347	113986636	113987136	0.780276	0.0620444	0.0131845
283569	14	PT(S3)	chrX	3127	111463453	111463953	1.15562	0.0620576	0.0249684
141890	14	PT(S3)	chr19	7936	52922907	52923407	2.67947	0.0620655	0.0577232
232888	14	PT(S3)	chr7	408	6186713	6187213	0.750934	0.0620655	0.0463623
219384	14	PT(S3)	chr6	2794	38389553	38390053	0.601269	0.0620808	0.0160335
225673	14	PT(S3)	chr6	9083	96441918	96442418	0.885479	0.0620927	0.0200026
225793	14	PT(S3)	chr6	9203	97431291	97431791	0.954602	0.0620927	0.0246379
233846	14	PT(S3)	chr7	1366	19654610	19655110	0.904491	0.0620927	0.0237148
15669.1	14	PT(S3)	chr1	15669	170206369	170206869	1.04136	0.0621009	0.026826
22403	14	PT(S3)	chr10	3191	39894239	39894739	3.27035	0.0621009	0.0372735
28618.1	14	PT(S3)	chr10	9406	83160399	83160899	1.22969	0.0621009	0.0222198
56160.1	14	PT(S3)	chr12	893	12803615	12804115	2.09468	0.0621009	0.0128377
76251.1	14	PT(S3)	chr13	9786	98945322	98945822	0.994637	0.0621009	0.0334828
104838	14	PT(S3)	chr16	2470	21074720	21075220	0.909878	0.0621009	0.0366771
116810	14	PT(S3)	chr17	4341	31487239	31487739	1.43331	0.0621009	0.0420931
118537	14	PT(S3)	chr17	6068	43032751	43033251	0.884103	0.0621009	0.0113763
127175	14	PT(S3)	chr18	2377	33799034	33799534	1.92406	0.0621009	0.00886873
151479	14	PT(S3)	chr2	8143	69492445	69492945	1.15202	0.0621009	0.00996668
157623	14	PT(S3)	chr2	14287	126892274	126892774	0.582439	0.0621009	0.0255831
159389	14	PT(S3)	chr2	16053	142229327	142229827	1.99013	0.0621009	0.0115142
190361	14	PT(S3)	chr4	10620	123575138	123575638	1.93103	0.0621009	0.0111426
207306	14	PT(S3)	chr5	8804	103457453	103457953	1.11176	0.0621009	0.0128213
231282	14	PT(S3)	chr6	14692	141911570	141912070	1.89735	0.0621009	0.0106861
235266	14	PT(S3)	chr7	2786	29727014	29727514	2.22286	0.0621009	0.0340604
250796	14	PT(S3)	chr8	830	11430632	11431132	1.34693	0.0621009	0.0321109
203338	14	PT(S3)	chr5	4836	64520791	64521291	1.57324	0.0621185	0.0172269
278683	14	PT(S3)	chr9	13474	114715878	114716378	1.71217	0.0621185	0.0379028
4217	14	PT(S3)	chr1	4217	59487455	59487955	0.841244	0.062124	0.0303845
118555	14	PT(S3)	chr17	6086	43047569	43048069	1.37527	0.0621291	0.0425173
124499	14	PT(S3)	chr17	12030	87382226	87382726	0.851935	0.0621367	0.00507455
