## Supplemental Tables 1 - 13 for "*Fosl2* regulates the transition from parietal epithelial cells to myofibroblasts in the kidney" (part 27 of 36)

### Sheet: Supplemental Table 5 (continued)
Supplemental Table 5: NTS snATAC-seq upregulated/downregulated accessible peaks.
224552	14	PT(S3)	chr6	7962	89005042	89005542	1.15569	0.0621367	0.00919477
265425	14	PT(S3)	chr9	216	9085881	9086381	1.2483	0.0621367	0.00826582
24983	14	PT(S3)	chr10	5771	63851889	63852389	1.53537	0.0621734	0.0151556
84879	14	PT(S3)	chr14	5964	59443925	59444425	1.42338	0.0621734	0.0146225
137242	14	PT(S3)	chr19	3288	18817347	18817847	1.36468	0.0621734	0.0129773
152309	14	PT(S3)	chr2	8973	73965540	73966040	1.40525	0.0621734	0.0141183
205701	14	PT(S3)	chr5	7199	89180826	89181326	1.48195	0.0621734	0.0159726
262299	14	PT(S3)	chr8	12333	119447838	119448338	1.49186	0.0621734	0.017853
256808	14	PT(S3)	chr8	6842	75350075	75350575	0.823198	0.0621819	0.0282277
113860	14	PT(S3)	chr17	1391	12964690	12965190	0.99935	0.0621884	0.0324698
126291	14	PT(S3)	chr18	1493	20815279	20815779	0.747667	0.0621923	0.0256115
80034	14	PT(S3)	chr14	1119	20170641	20171141	1.6043	0.0622156	0.027019
107909	14	PT(S3)	chr16	5541	38226313	38226813	1.94856	0.0622156	0.0662985
112003	14	PT(S3)	chr16	9635	95337173	95337673	1.70757	0.0622156	0.00812456
124449	14	PT(S3)	chr17	11980	87296657	87297157	1.03454	0.0622156	0.024131
157822	14	PT(S3)	chr2	14486	127589863	127590363	1.65917	0.0622156	0.00795443
166310	14	PT(S3)	chr3	410	10163089	10163589	1.93573	0.0622156	0.0111998
81663	14	PT(S3)	chr14	2748	29882813	29883313	0.518675	0.0622318	0.0117665
128697	14	PT(S3)	chr18	3899	42396025	42396525	1.78717	0.0622357	0.0248061
277035	14	PT(S3)	chr9	11826	106192501	106193001	2.52709	0.0622357	0.0412663
195148	14	PT(S3)	chr4	15407	141348610	141349110	1.01823	0.0622374	0.0211821
260783	14	PT(S3)	chr8	10817	107443406	107443906	0.995898	0.0622374	0.0237839
23089	14	PT(S3)	chr10	3877	43502313	43502813	1.23856	0.0622444	0.0128862
194184	14	PT(S3)	chr4	14443	138063862	138064362	1.34049	0.0622444	0.0116265
228593	14	PT(S3)	chr6	12003	121123133	121123633	0.577832	0.0622447	0.041546
73851	14	PT(S3)	chr13	7386	68167745	68168245	1.38878	0.0622597	0.0209669
230561	14	PT(S3)	chr6	13971	135994613	135995113	1.46556	0.0622597	0.0243932
20873	14	PT(S3)	chr10	1661	20077704	20078204	0.625176	0.0622885	0.0105565
85819	14	PT(S3)	chr14	6904	66083832	66084332	1.13039	0.0622885	0.0271568
93533	14	PT(S3)	chr15	3535	52153394	52153894	1.64398	0.0622885	0.0412667
201008	14	PT(S3)	chr5	2506	34532988	34533488	0.800136	0.0622885	0.0140975
39616.2	14	PT(S3)	chr11	5495	54003307	54003807	0.7002	0.0623098	0.0325847
47094	14	PT(S3)	chr11	12973	89308183	89308683	1.87792	0.0623183	0.0105526
55452	14	PT(S3)	chr12	185	3903494	3903994	1.36926	0.0623183	0.015762
68089	14	PT(S3)	chr13	1624	24280797	24281297	0.547029	0.0623183	0.114627
89677.1	14	PT(S3)	chr14	10762	121473759	121474259	1.66913	0.0623183	0.0221954
93069	14	PT(S3)	chr15	3071	38885331	38885831	1.48131	0.0623183	0.0204466
104423	14	PT(S3)	chr16	2055	18222798	18223298	3.05133	0.0623183	0.0277686
105141	14	PT(S3)	chr16	2773	22580061	22580561	2.71214	0.0623183	0.022471
106947	14	PT(S3)	chr16	4579	33475635	33476135	2.0781	0.0623183	0.013584
142998	14	PT(S3)	chr19	9044	58068416	58068916	2.4842	0.0623183	0.0166151
159698	14	PT(S3)	chr2	16362	145535225	145535725	0.840477	0.0623183	0.0225577
159926	14	PT(S3)	chr2	16590	147410977	147411477	1.83598	0.0623183	0.0108145
165321	14	PT(S3)	chr2	21985	174932645	174933145	0.606109	0.0623183	0.0225988
209616	14	PT(S3)	chr5	11114	115241020	115241520	1.36834	0.0623183	0.011937
210521	14	PT(S3)	chr5	12019	120584941	120585441	1.89245	0.0623183	0.0746164
216316	14	PT(S3)	chr5	17814	150032231	150032731	1.29173	0.0623183	0.0239113
228348	14	PT(S3)	chr6	11758	120395941	120396441	1.75189	0.0623183	0.0105374
240689	14	PT(S3)	chr7	8209	81267095	81267595	1.93065	0.0623183	0.0108985
281308	14	PT(S3)	chrX	866	23823585	23824085	1.6686	0.0623183	0.0177608
252043	14	PT(S3)	chr8	2077	22879610	22880110	0.790243	0.0623221	0.0137035
94629.1	14	PT(S3)	chr15	4631	61988869	61989369	1.35814	0.0623231	0.0235673
64283	14	PT(S3)	chr12	9016	104738369	104738869	0.859602	0.0623562	0.0256093
112270	14	PT(S3)	chr16	9902	96467356	96467856	0.648503	0.0623584	0.0238034
88409.1	14	PT(S3)	chr14	9494	101692140	101692640	1.61625	0.062371	0.0374478
268284	14	PT(S3)	chr9	3075	41179846	41180346	1.40749	0.0623721	0.012732
205472	14	PT(S3)	chr5	6970	88588437	88588937	1.0081	0.0623804	0.0323235
87477.1	14	PT(S3)	chr14	8562	77008191	77008691	0.854791	0.0623864	0.0473039
29436	14	PT(S3)	chr10	10224	88465793	88466293	2.5543	0.0623921	0.0451485
58299.1	14	PT(S3)	chr12	3032	39724586	39725086	1.51749	0.0624113	0.0268383
209624	14	PT(S3)	chr5	11122	115258372	115258872	0.781634	0.0624146	0.0139369
14714	14	PT(S3)	chr1	14714	164471001	164471501	1.55084	0.062422	0.0376322
17711	14	PT(S3)	chr1	17711	184842414	184842914	1.34713	0.062422	0.013907
23190.1	14	PT(S3)	chr10	3978	43896048	43896548	1.57093	0.062422	0.0299606
25001.1	14	PT(S3)	chr10	5789	64958328	64958828	1.12258	0.062422	0.0259625
59500	14	PT(S3)	chr12	4233	67806238	67806738	1.67381	0.062422	0.00861725
74981.1	14	PT(S3)	chr13	8516	87002025	87002525	1.32314	0.062422	0.0246018
88203.1	14	PT(S3)	chr14	9288	99003954	99004454	1.43373	0.062422	0.0139117
104842	14	PT(S3)	chr16	2474	21111515	21112015	2.72997	0.062422	0.023322
109028	14	PT(S3)	chr16	6660	51154306	51154806	1.68387	0.062422	0.00989028
112263	14	PT(S3)	chr16	9895	96436025	96436525	1.82792	0.062422	0.0105768
112727	14	PT(S3)	chr17	258	5095155	5095655	1.83212	0.062422	0.0345535
125860	14	PT(S3)	chr18	1062	12696366	12696866	2.17268	0.062422	0.0123814
138386	14	PT(S3)	chr19	4432	28614509	28615009	1.38199	0.062422	0.012636
144532	14	PT(S3)	chr2	1196	14117599	14118099	2.48322	0.062422	0.0198868
158596	14	PT(S3)	chr2	15260	131419606	131420106	2.13162	0.062422	0.0266885
189183	14	PT(S3)	chr4	9442	116693624	116694124	1.84317	0.062422	0.0100412
230971	14	PT(S3)	chr6	14381	139470648	139471148	2.07198	0.062422	0.0147294
240122	14	PT(S3)	chr7	7642	79826348	79826848	2.18166	0.062422	0.0127589
249762	14	PT(S3)	chr7	17282	144516422	144516922	2.68899	0.062422	0.0229963
254760	14	PT(S3)	chr8	4794	56238725	56239225	1.77603	0.062422	0.00986025
259144	14	PT(S3)	chr8	9178	93325073	93325573	0.768458	0.062422	0.0276203
268086	14	PT(S3)	chr9	2877	40419287	40419787	1.57587	0.062422	0.0080533
275609	14	PT(S3)	chr9	10400	95401541	95402041	0.812949	0.062422	0.0200507
224044	14	PT(S3)	chr6	7454	86850823	86851323	1.00359	0.0624401	0.0141965
135925	14	PT(S3)	chr19	1971	8391449	8391949	1.13732	0.0624578	0.0175616
23580	14	PT(S3)	chr10	4368	52758531	52759031	0.952053	0.0624886	0.00999468
31372	14	PT(S3)	chr10	12160	108354978	108355478	1.18885	0.0624886	0.00855652
67389.1	14	PT(S3)	chr13	924	14993709	14994209	2.1419	0.0624886	0.0308992
131580	14	PT(S3)	chr18	6782	66507886	66508386	1.22844	0.0624886	0.0125098
137033	14	PT(S3)	chr19	3079	16784830	16785330	1.39026	0.0624886	0.0131591
140615	14	PT(S3)	chr19	6661	43830339	43830839	1.26429	0.0624886	0.0114178
225497	14	PT(S3)	chr6	8907	94502275	94502775	1.42595	0.0624886	0.0151046
233984	14	PT(S3)	chr7	1504	19962293	19962793	1.70919	0.0624886	0.0216222
1182.1	14	PT(S3)	chr1	1182	23656632	23657132	0.996024	0.0625238	0.029795
6192.1	14	PT(S3)	chr1	6192	76010403	76010903	1.04612	0.0625238	0.0138609
51579	14	PT(S3)	chr11	17458	107401717	107402217	1.38104	0.0625238	0.00561971
59430.1	14	PT(S3)	chr12	4163	61826248	61826748	1.82909	0.0625238	0.0102565
67449	14	PT(S3)	chr13	984	16702147	16702647	1.89732	0.0625238	0.0117807
73310.2	14	PT(S3)	chr13	6845	62880352	62880852	0.620703	0.0625238	0.0115979
82751	14	PT(S3)	chr14	3836	36872599	36873099	1.61597	0.0625238	0.00821208
85465	14	PT(S3)	chr14	6550	63759735	63760235	1.08496	0.0625238	0.0171964
89492.2	14	PT(S3)	chr14	10577	120846435	120846935	1.33357	0.0625238	0.0499962
94808.1	14	PT(S3)	chr15	4810	64147440	64147940	1.05767	0.0625238	0.0121667
98897	14	PT(S3)	chr15	8899	85765104	85765604	0.885772	0.0625238	0.00539119
175524	14	PT(S3)	chr3	9624	111883034	111883534	1.42581	0.0625238	0.0142274
177142	14	PT(S3)	chr3	11242	130887840	130888340	1.51338	0.0625238	0.0072201
178911	14	PT(S3)	chr3	13011	148602809	148603309	1.53857	0.0625238	0.0076904
188307	14	PT(S3)	chr4	8566	108724012	108724512	1.67017	0.0625238	0.00944959
194177	14	PT(S3)	chr4	14436	138054937	138055437	1.35234	0.0625238	0.0175187
234109	14	PT(S3)	chr7	1629	24575000	24575500	2.37441	0.0625238	0.036487
274288	14	PT(S3)	chr9	9079	75572880	75573380	1.6261	0.0625238	0.00944579
280866	14	PT(S3)	chrX	424	12043281	12043781	0.80488	0.0625238	0.0241753
283771	14	PT(S3)	chrX	3329	135677893	135678393	1.49561	0.0625238	0.0196751
88055	14	PT(S3)	chr14	9140	88460336	88460836	1.24402	0.0625371	0.0106975
195350	14	PT(S3)	chr4	15609	141633929	141634429	1.2686	0.0625371	0.012274
244054	14	PT(S3)	chr7	11574	111604534	111605034	1.57429	0.0625371	0.0145814
246133	14	PT(S3)	chr7	13653	123633565	123634065	1.4383	0.0625371	0.0137719
252961	14	PT(S3)	chr8	2995	33675526	33676026	1.29797	0.0625371	0.012015
266849	14	PT(S3)	chr9	1640	29409202	29409702	1.28013	0.0625371	0.0156933
228966	14	PT(S3)	chr6	12376	124757842	124758342	0.86912	0.0625436	0.0356986
63630	14	PT(S3)	chr12	8363	100473015	100473515	1.27329	0.062574	0.0203372
154933	14	PT(S3)	chr2	11597	103583294	103583794	1.11533	0.062574	0.0192654
81250	14	PT(S3)	chr14	2335	26519696	26520196	1.61187	0.0625871	0.0184675
96871.1	14	PT(S3)	chr15	6873	78755187	78755687	1.07976	0.062612	0.0337422
277025	14	PT(S3)	chr9	11816	106172452	106172952	0.737936	0.0626149	0.0239349
228650	14	PT(S3)	chr6	12060	121272494	121272994	1.12433	0.0626282	0.0775901
12660	14	PT(S3)	chr1	12660	150504054	150504554	1.34706	0.0626354	0.0128132
18952	14	PT(S3)	chr1	18952	193216177	193216677	2.28998	0.0626354	0.0320151
35564.1	14	PT(S3)	chr11	1443	10504620	10505120	1.3409	0.0626354	0.0194003
38476.1	14	PT(S3)	chr11	4355	46705093	46705593	1.85914	0.0626354	0.0105388
41038	14	PT(S3)	chr11	6917	61945823	61946323	1.5143	0.0626354	0.0167095
51109.1	14	PT(S3)	chr11	16988	105968757	105969257	1.44568	0.0626354	0.0331583
63068.1	14	PT(S3)	chr12	7801	89251384	89251884	1.6888	0.0626354	0.0102499
81569.1	14	PT(S3)	chr14	2654	28286471	28286971	1.22411	0.0626354	0.0123621
109345	14	PT(S3)	chr16	6977	56811270	56811770	1.5025	0.0626354	0.0168478
114111	14	PT(S3)	chr17	1642	15269084	15269584	1.73722	0.0626354	0.0111593
121590	14	PT(S3)	chr17	9121	67712884	67713384	1.75539	0.0626354	0.0282775
132399	14	PT(S3)	chr18	7601	74158452	74158952	0.586223	0.0626354	0.00837671
173088	14	PT(S3)	chr3	7188	95310816	95311316	0.996709	0.0626354	0.116471
210076	14	PT(S3)	chr5	11574	117584373	117584873	1.35462	0.0626354	0.013782
218919	14	PT(S3)	chr6	2329	34784530	34785030	2.51548	0.0626354	0.0350571
228464	14	PT(S3)	chr6	11874	120866973	120867473	1.55332	0.0626354	0.0255554
238381	14	PT(S3)	chr7	5901	66175702	66176202	1.33008	0.0626354	0.00725234
251654	14	PT(S3)	chr8	1688	16067135	16067635	0.991903	0.0626354	0.0178756
261172	14	PT(S3)	chr8	11206	110815815	110816315	1.50782	0.0626354	0.0321898
275936	14	PT(S3)	chr9	10727	96958822	96959322	1.22638	0.0626354	0.0278332
282085	14	PT(S3)	chrX	1643	61161179	61161679	0.803741	0.0626354	0.00613043
276805	14	PT(S3)	chr9	11596	104213162	104213662	0.840601	0.0626416	0.0243552
231270	14	PT(S3)	chr6	14680	141882493	141882993	1.44917	0.0626506	0.0298496
44808.1	14	PT(S3)	chr11	10687	78557156	78557656	0.772984	0.0626506	0.0559106
246869	14	PT(S3)	chr7	14389	127677041	127677541	0.895191	0.0626769	0.0168452
249018	14	PT(S3)	chr7	16538	141343126	141343626	1.67848	0.0626786	0.0632075
16390.1	14	PT(S3)	chr1	16390	175624868	175625368	0.882458	0.0626977	0.0409259
164895	14	PT(S3)	chr2	21559	172939074	172939574	0.552181	0.062728	0.0457455
18056	14	PT(S3)	chr1	18056	187689619	187690119	1.87396	0.0627333	0.0232742
90217.1	14	PT(S3)	chr15	219	3611879	3612379	1.68156	0.0627333	0.0199671
113758	14	PT(S3)	chr17	1289	12629117	12629617	1.28592	0.0627333	0.0113652
191887	14	PT(S3)	chr4	12146	131887276	131887776	1.29018	0.0627333	0.0114196
276402	14	PT(S3)	chr9	11193	101639811	101640311	1.6091	0.0627333	0.0180728
284024	14	PT(S3)	chrX	3582	141590190	141590690	1.34656	0.0627333	0.0144821
12591	14	PT(S3)	chr1	12591	144328153	144328653	1.38136	0.0627567	0.0141449
116280	14	PT(S3)	chr17	3811	29216537	29217037	1.43375	0.0627567	0.0141449
156997	14	PT(S3)	chr2	13661	122140741	122141241	1.38536	0.0627567	0.0164495
167465	14	PT(S3)	chr3	1565	29345463	29345963	1.64497	0.0627567	0.0201784
170645	14	PT(S3)	chr3	4745	78314832	78315332	1.60304	0.0627567	0.0204255
201558	14	PT(S3)	chr5	3056	36756974	36757474	1.63579	0.0627567	0.0199957
276354	14	PT(S3)	chr9	11145	101249229	101249729	1.3169	0.0627567	0.0314397
14032.1	14	PT(S3)	chr1	14032	158616335	158616835	1.74416	0.0627574	0.0110636
20463.1	14	PT(S3)	chr10	1251	17550852	17551352	0.876744	0.0627574	0.0159481
30657	14	PT(S3)	chr10	11445	96105110	96105610	1.47112	0.0627574	0.0074542
36101	14	PT(S3)	chr11	1980	20159494	20159994	1.86737	0.0627574	0.0118455
50479.1	14	PT(S3)	chr11	16358	103063860	103064360	1.32599	0.0627574	0.00802497
104818	14	PT(S3)	chr16	2450	20864257	20864757	1.55316	0.0627574	0.0100105
112011	14	PT(S3)	chr16	9643	95357694	95358194	0.510098	0.0627574	0.00565938
122197	14	PT(S3)	chr17	9728	73153581	73154081	0.833108	0.0627574	0.0189436
143927	14	PT(S3)	chr2	591	7780446	7780946	1.74639	0.0627574	0.00921597
181304	14	PT(S3)	chr4	1563	33511174	33511674	1.60127	0.0627574	0.00784132
195423	14	PT(S3)	chr4	15682	141796240	141796740	0.779395	0.0627574	0.0160136
200058	14	PT(S3)	chr5	1556	28035967	28036467	1.59245	0.0627574	0.00991732
222400	14	PT(S3)	chr6	5810	71694522	71695022	1.57101	0.0627574	0.0123152
238041	14	PT(S3)	chr7	5561	63671942	63672442	1.04582	0.0627574	0.030475
243145	14	PT(S3)	chr7	10665	101966688	101967188	1.8313	0.0627574	0.0120469
269811	14	PT(S3)	chr9	4602	50547879	50548379	1.49556	0.0627574	0.00777061
40513.1	14	PT(S3)	chr11	6392	59984011	59984511	1.07849	0.0627634	0.015979
86904	14	PT(S3)	chr14	7989	74886541	74887041	1.05388	0.0627634	0.0168709
99175	14	PT(S3)	chr15	9177	87624982	87625482	1.10358	0.0627634	0.019001
10766	14	PT(S3)	chr1	10766	131270201	131270701	0.795386	0.0627645	0.0388221
277097	14	PT(S3)	chr9	11888	106311580	106312080	1.0464	0.0627658	0.0453558
25162	14	PT(S3)	chr10	5950	67180577	67181077	1.08022	0.0627804	0.0170038
188978	14	PT(S3)	chr4	9237	115767837	115768337	1.18327	0.0627863	0.0277309
3846.1	14	PT(S3)	chr1	3846	56833272	56833772	1.40214	0.0627871	0.0196443
182146	14	PT(S3)	chr4	2405	43527822	43528322	1.25499	0.0627871	0.0160953
7575	14	PT(S3)	chr1	7575	88139509	88140009	2.34478	0.0628051	0.0370066
175890	14	PT(S3)	chr3	9990	121240853	121241353	1.45128	0.0628051	0.0140843
177988	14	PT(S3)	chr3	12088	138246562	138247062	1.4253	0.0628051	0.0154987
190513	14	PT(S3)	chr4	10772	124684973	124685473	0.927778	0.0628051	0.0106706
190570	14	PT(S3)	chr4	10829	124796127	124796627	1.761	0.0628051	0.025045
248484	14	PT(S3)	chr7	16004	138492230	138492730	1.26067	0.0628051	0.0126715
218388	14	PT(S3)	chr6	1798	31262794	31263294	0.782168	0.0628075	0.0260269
254512	14	PT(S3)	chr8	4546	47913590	47914090	0.822508	0.0628244	0.0325827
162509	14	PT(S3)	chr2	19173	163554961	163555461	0.939632	0.0628317	0.0476384
67711	14	PT(S3)	chr13	1246	21168544	21169044	0.610922	0.0628579	0.0143737
228408	14	PT(S3)	chr6	11818	120635660	120636160	1.16904	0.0628785	0.0264344
65	14	PT(S3)	chr1	65	4724417	4724917	1.64916	0.0628893	0.0179952
5695	14	PT(S3)	chr1	5695	74039058	74039558	1.56366	0.0628893	0.0365122
9065.2	14	PT(S3)	chr1	9065	105101137	105101637	1.68823	0.0628893	0.022384
35674.2	14	PT(S3)	chr11	1553	12321378	12321878	1.46043	0.0628893	0.017502
77382.1	14	PT(S3)	chr13	10917	108012595	108013095	0.979997	0.0628893	0.0224457
96006	14	PT(S3)	chr15	6008	75833097	75833597	1.52544	0.0628893	0.0166692
97453	14	PT(S3)	chr15	7455	80127151	80127651	1.16182	0.0628893	0.0129136
123564	14	PT(S3)	chr17	11095	83843623	83844123	1.54592	0.0628893	0.00871733
132480	14	PT(S3)	chr18	7682	74544170	74544670	1.88118	0.0628893	0.0123574
142254	14	PT(S3)	chr19	8300	55069879	55070379	1.45304	0.0628893	0.0163249
143159	14	PT(S3)	chr19	9205	59500721	59501221	0.977431	0.0628893	0.00909511
186302	14	PT(S3)	chr4	6561	96020662	96021162	2.76987	0.0628893	0.0267061
189515	14	PT(S3)	chr4	9774	118098649	118099149	0.85397	0.0628893	0.02617
245562	14	PT(S3)	chr7	13082	120151649	120152149	1.17335	0.0628893	0.0266637
247330	14	PT(S3)	chr7	14850	130530891	130531391	1.42539	0.0628893	0.0199437
259380	14	PT(S3)	chr8	9414	94561655	94562155	2.00102	0.0628893	0.0379132
127997	14	PT(S3)	chr18	3199	37746712	37747212	1.52384	0.0628902	0.0168816
64866.1	14	PT(S3)	chr12	9599	108700107	108700607	1.49023	0.0629136	0.0253591
190105	14	PT(S3)	chr4	10364	120952796	120953296	1.33755	0.0629136	0.0231259
184241	14	PT(S3)	chr4	4500	62359344	62359844	0.900571	0.0629492	0.0481508
194034	14	PT(S3)	chr4	14293	137742755	137743255	0.889902	0.0629522	0.0151246
75165.1	14	PT(S3)	chr13	8700	91764610	91765110	1.30248	0.0629544	0.0177357
245978	14	PT(S3)	chr7	13498	122876820	122877320	1.39093	0.0629544	0.013942
258174	14	PT(S3)	chr8	8208	85772422	85772922	1.18163	0.0629544	0.0164822
180594	14	PT(S3)	chr4	853	15257070	15257570	1.40458	0.0629697	0.0245778
264959	14	PT(S3)	chr8	14993	127332927	127333427	0.990695	0.0629804	0.0213793
75147	14	PT(S3)	chr13	8682	91723063	91723563	0.768237	0.0629886	0.0279292
184526	14	PT(S3)	chr4	4785	63164861	63165361	1.42825	0.0629986	0.0461068
4041.1	14	PT(S3)	chr1	4041	58718829	58719329	0.966232	0.0630042	0.0233556
51721.1	14	PT(S3)	chr11	17600	108236143	108236643	0.764338	0.0630042	0.00773778
67075.1	14	PT(S3)	chr13	610	10214073	10214573	1.19426	0.0630042	0.0104719
81705.1	14	PT(S3)	chr14	2790	30017366	30017866	1.44862	0.0630042	0.0142339
82677.1	14	PT(S3)	chr14	3762	34582444	34582944	0.974715	0.0630042	0.00889174
96252	14	PT(S3)	chr15	6254	76349420	76349920	2.09157	0.0630042	0.0358592
154715	14	PT(S3)	chr2	11379	102222489	102222989	1.25921	0.0630042	0.015672
160892	14	PT(S3)	chr2	17556	154433329	154433829	0.584413	0.0630042	0.0278843
203627	14	PT(S3)	chr5	5125	65777652	65778152	1.28002	0.0630042	0.0145646
205714	14	PT(S3)	chr5	7212	89210258	89210758	1.44282	0.0630042	0.0159568
220610	14	PT(S3)	chr6	4020	50561372	50561872	1.42526	0.0630042	0.0252753
222920	14	PT(S3)	chr6	6330	77076301	77076801	1.15038	0.0630042	0.0128967
228879	14	PT(S3)	chr6	12289	124504147	124504647	1.61391	0.0630042	0.0177578
15547	14	PT(S3)	chr1	15547	169369984	169370484	2.91755	0.063015	0.0362925
93480	14	PT(S3)	chr15	3482	51540171	51540671	1.61837	0.063015	0.0165351
114771	14	PT(S3)	chr17	2302	24843809	24844309	3.38863	0.063015	0.0427133
171057	14	PT(S3)	chr3	5157	83188757	83189257	1.45273	0.063015	0.00810846
174863	14	PT(S3)	chr3	8963	105875936	105876436	0.959876	0.063015	0.0201913
205317	14	PT(S3)	chr5	6815	84153017	84153517	1.50439	0.063015	0.00878375
129172	14	PT(S3)	chr18	4374	46743435	46743935	1.48389	0.0630172	0.0224763
172763	14	PT(S3)	chr3	6863	94131014	94131514	1.41427	0.0630172	0.0238638
30369.1	14	PT(S3)	chr10	11157	95142714	95143214	0.654709	0.0630407	0.0443523
188402	14	PT(S3)	chr4	8661	109116953	109117453	1.18665	0.063071	0.0176183
200658	14	PT(S3)	chr5	2156	32463351	32463851	0.782251	0.063071	0.0104585
26270	14	PT(S3)	chr10	7058	75187342	75187842	1.47222	0.0630791	0.0192169
57645	14	PT(S3)	chr12	2378	31272836	31273336	1.273	0.0630989	0.0114271
220341	14	PT(S3)	chr6	3751	49057612	49058112	1.90295	0.0630989	0.0795291
248801	14	PT(S3)	chr7	16321	140818489	140818989	1.32373	0.0630989	0.0126865
64535	14	PT(S3)	chr12	9268	105755255	105755755	1.79559	0.0631055	0.0410597
277749	14	PT(S3)	chr9	12540	108322272	108322772	1.11413	0.0631055	0.0328794
81558	14	PT(S3)	chr14	2643	28089536	28090036	1.61497	0.0631243	0.0285013
168152	14	PT(S3)	chr3	2252	36979156	36979656	1.41089	0.0631243	0.0192511
4450.2	14	PT(S3)	chr1	4450	61141238	61141738	1.00067	0.0631575	0.0138803
43187	14	PT(S3)	chr11	9066	72978462	72978962	0.872839	0.0631575	0.0188491
71612.1	14	PT(S3)	chr13	5147	51744234	51744734	0.887561	0.0631575	0.0298266
72862	14	PT(S3)	chr13	6397	58301089	58301589	1.54291	0.0631575	0.00939379
85835	14	PT(S3)	chr14	6920	66103912	66104412	0.939849	0.0631575	0.00480246
174671	14	PT(S3)	chr3	8771	104685663	104686163	1.45116	0.0631575	0.00937129
177555	14	PT(S3)	chr3	11655	133684657	133685157	0.952029	0.0631575	0.0223447
181006	14	PT(S3)	chr4	1265	26346153	26346653	0.91144	0.0631575	0.0786649
225527	14	PT(S3)	chr6	8937	94651500	94652000	1.41722	0.0631575	0.00802874
117660	14	PT(S3)	chr17	5191	34612053	34612553	1.33498	0.0631608	0.0138006
184648	14	PT(S3)	chr4	4907	63484173	63484673	1.37934	0.0631608	0.0152837
186402	14	PT(S3)	chr4	6661	96661904	96662404	1.25953	0.0631608	0.0136121
251489	14	PT(S3)	chr8	1523	13966670	13967170	1.50527	0.0631608	0.0157829
15145	14	PT(S3)	chr1	15145	167340501	167341001	0.867394	0.0631876	0.00998747
90020	14	PT(S3)	chr15	22	3272063	3272563	2.57753	0.0631876	0.0398502
145185	14	PT(S3)	chr2	1849	23036605	23037105	1.0463	0.0631876	0.0123223
158895	14	PT(S3)	chr2	15559	134111111	134111611	1.28157	0.0631876	0.0133752
115505	14	PT(S3)	chr17	3036	26915634	26916134	1.24112	0.0631886	0.0161233
134871	14	PT(S3)	chr19	917	5556838	5557338	2.26366	0.0631886	0.0418669
154443	14	PT(S3)	chr2	11107	94092650	94093150	1.27455	0.0631886	0.0182499
177040	14	PT(S3)	chr3	11140	129867149	129867649	1.41491	0.0631886	0.0210382
213468	14	PT(S3)	chr5	14966	136471254	136471754	0.909233	0.0631973	0.0547724
139067	14	PT(S3)	chr19	5113	32715088	32715588	0.856869	0.0631991	0.0467246
181353	14	PT(S3)	chr4	1612	34566156	34566656	0.587156	0.0632054	0.0421565
144202	14	PT(S3)	chr2	866	11426325	11426825	1.19543	0.0632152	0.0351772
228491	14	PT(S3)	chr6	11901	120910866	120911366	1.23413	0.0632267	0.0159288
11821.1	14	PT(S3)	chr1	11821	135181791	135182291	1.07973	0.0632269	0.0545597
54328.1	14	PT(S3)	chr11	20207	119022148	119022648	1.68845	0.0632665	0.0218682
127867	14	PT(S3)	chr18	3069	36504168	36504668	1.39824	0.0632665	0.0136601
229993	14	PT(S3)	chr6	13403	129981774	129982274	2.05701	0.0632665	0.0337358
236444	14	PT(S3)	chr7	3964	42690737	42691237	1.56049	0.0632665	0.0174459
282602	14	PT(S3)	chrX	2160	85699753	85700253	1.34651	0.0632665	0.0167621
178868	14	PT(S3)	chr3	12968	146812243	146812743	0.974068	0.0632881	0.0553615
280045	14	PT(S3)	chr9	14836	122017127	122017627	0.953776	0.0632882	0.0190598
41742.2	14	PT(S3)	chr11	7621	68091995	68092495	0.51653	0.0632901	0.0296666
70877.1	14	PT(S3)	chr13	4412	46023158	46023658	1.02963	0.0632901	0.0122929
108390	14	PT(S3)	chr16	6022	43642646	43643146	1.21837	0.0632901	0.0149015
129930	14	PT(S3)	chr18	5132	56561479	56561979	2.24921	0.0632901	0.0929462
181010	14	PT(S3)	chr4	1269	26422759	26423259	0.97096	0.0632901	0.0102699
212578	14	PT(S3)	chr5	14076	130350270	130350770	1.35412	0.0632901	0.00771738
219057	14	PT(S3)	chr6	2467	36770715	36771215	1.221	0.0632901	0.0127349
231279	14	PT(S3)	chr6	14689	141908744	141909244	1.70846	0.0632901	0.01182
280272	14	PT(S3)	chr9	15063	123326024	123326524	1.4749	0.0632901	0.0143259
176088	14	PT(S3)	chr3	10188	121813794	121814294	1.40747	0.0632941	0.0233667
274789	14	PT(S3)	chr9	9580	80081780	80082280	1.01001	0.0632941	0.015857
278309	14	PT(S3)	chr9	13100	110953545	110954045	1.68443	0.0633068	0.0496837
162476	14	PT(S3)	chr2	19140	163511361	163511861	1.68503	0.063346	0.0208326
42769	14	PT(S3)	chr11	8648	70610666	70611166	1.33767	0.0633525	0.0163283
100694	14	PT(S3)	chr15	10696	98829932	98830432	1.7457	0.0633525	0.0247028
194183	14	PT(S3)	chr4	14442	138062308	138062808	1.33324	0.0633699	0.0167581
196184	14	PT(S3)	chr4	16443	148509824	148510324	1.22887	0.0633699	0.0149438
239929	14	PT(S3)	chr7	7449	79002168	79002668	1.83742	0.0633699	0.0306215
27852.1	14	PT(S3)	chr10	8640	80535706	80536206	0.855969	0.0633957	0.0152566
137100	14	PT(S3)	chr19	3146	17371433	17371933	1.0782	0.0634028	0.00846891
151422	14	PT(S3)	chr2	8086	69437352	69437852	0.753597	0.0634028	0.00709074
205465	14	PT(S3)	chr5	6963	88573335	88573835	1.22129	0.0634028	0.0108853
221674	14	PT(S3)	chr6	5084	57366908	57367408	0.71691	0.0634028	0.00654312
264160	14	PT(S3)	chr8	14194	124844473	124844973	1.20293	0.0634028	0.0112764
110528	14	PT(S3)	chr16	8160	86805274	86805774	1.00017	0.063423	0.0267197
170003	14	PT(S3)	chr3	4103	62670182	62670682	1.07749	0.0634253	0.0290701
32682.2	14	PT(S3)	chr10	13470	120986168	120986668	1.81196	0.0634386	0.0297078
45847	14	PT(S3)	chr11	11726	83934494	83934994	1.48669	0.0634386	0.0156074
58013.2	14	PT(S3)	chr12	2746	33311050	33311550	0.959023	0.0634386	0.0120508
113438	14	PT(S3)	chr17	969	10215008	10215508	1.40635	0.0634386	0.017938
167395	14	PT(S3)	chr3	1495	28577308	28577808	1.20008	0.0634386	0.00606807
182684	14	PT(S3)	chr4	2943	46144281	46144781	1.06057	0.0634386	0.00709656
188877	14	PT(S3)	chr4	9136	115278232	115278732	0.91294	0.0634386	0.049231
243342	14	PT(S3)	chr7	10862	105538118	105538618	1.14383	0.0634386	0.00701674
261048	14	PT(S3)	chr8	11082	110196657	110197157	1.15043	0.0634386	0.00781972
277976	14	PT(S3)	chr9	12767	109126073	109126573	1.33937	0.0634386	0.00748284
143263	14	PT(S3)	chr19	9309	60730202	60730702	1.19612	0.0634474	0.0174208
234099	14	PT(S3)	chr7	1619	24554797	24555297	1.46883	0.0634474	0.0253379
181776	14	PT(S3)	chr4	2035	41129333	41129833	0.744407	0.0634675	0.0593024
112004	14	PT(S3)	chr16	9636	95341396	95341896	0.684019	0.0634698	0.0594785
77945	14	PT(S3)	chr13	11480	111905380	111905880	1.11916	0.0634774	0.050939
51273.1	14	PT(S3)	chr11	17152	106613381	106613881	0.861808	0.0634902	0.0548502
94085.1	14	PT(S3)	chr15	4087	58383408	58383908	0.631214	0.0634948	0.032941
24595	14	PT(S3)	chr10	5383	61753318	61753818	0.961771	0.0635035	0.0119722
27098	14	PT(S3)	chr10	7886	78267732	78268232	2.54767	0.0635035	0.0380458
149000	14	PT(S3)	chr2	5664	38018296	38018796	1.20894	0.0635035	0.0111042
222713	14	PT(S3)	chr6	6123	72630347	72630847	0.967945	0.063521	0.0474289
13732	14	PT(S3)	chr1	13732	156042963	156043463	1.36311	0.063546	0.0722679
63208	14	PT(S3)	chr12	7941	92152840	92153340	1.54571	0.0635529	0.0156858
283582	14	PT(S3)	chrX	3140	112286505	112287005	1.37211	0.0635529	0.018755
32030	14	PT(S3)	chr10	12818	116532529	116533029	1.34455	0.0635541	0.0350206
144419	14	PT(S3)	chr2	1083	13010882	13011382	1.37809	0.0635597	0.0471358
200687	14	PT(S3)	chr5	2185	32725307	32725807	0.784048	0.0635597	0.0208511
69084.1	14	PT(S3)	chr13	2619	34274781	34275281	1.02151	0.0635631	0.0146578
66494	14	PT(S3)	chr13	29	3562048	3562548	1.22234	0.0635695	0.0301735
275046	14	PT(S3)	chr9	9837	84199933	84200433	1.01771	0.0635959	0.0187095
170209	14	PT(S3)	chr3	4309	65875333	65875833	1.44879	0.0635977	0.00886523
6808	14	PT(S3)	chr1	6808	82813272	82813772	1.28481	0.0636126	0.0135079
71323	14	PT(S3)	chr13	4858	49250811	49251311	1.11761	0.0636126	0.00942816
108366	14	PT(S3)	chr16	5998	43597528	43598028	0.793821	0.0636126	0.0082165
162042	14	PT(S3)	chr2	18706	159561340	159561840	1.08521	0.0636126	0.0116127
270264	14	PT(S3)	chr9	5055	54500507	54501007	1.20878	0.0636126	0.0108841
51271	14	PT(S3)	chr11	17150	106612017	106612517	0.884937	0.0636169	0.0302975
12508.1	14	PT(S3)	chr1	12508	143739267	143739767	0.603185	0.0636407	0.0814635
46987	14	PT(S3)	chr11	12866	88827952	88828452	1.41788	0.0636482	0.0164042
109444	14	PT(S3)	chr16	7076	57414852	57415352	2.36748	0.0636482	0.0477014
190140	14	PT(S3)	chr4	10399	121169955	121170455	1.29339	0.0636482	0.0178628
232523	14	PT(S3)	chr7	43	3414452	3414952	1.44345	0.0636482	0.0180814
236302	14	PT(S3)	chr7	3822	38836955	38837455	1.34696	0.0637049	0.0194256
19458	14	PT(S3)	chr10	246	4726120	4726620	1.99583	0.0637396	0.0244715
163070	14	PT(S3)	chr2	19734	165411801	165412301	2.56588	0.0637396	0.0430692
111017	14	PT(S3)	chr16	8649	91356869	91357369	0.989608	0.0637438	0.0138698
16348	14	PT(S3)	chr1	16348	174469686	174470186	1.23479	0.0637456	0.0160431
111049	14	PT(S3)	chr16	8681	91401763	91402263	1.20768	0.0637456	0.017142
126045	14	PT(S3)	chr18	1247	15023629	15024129	0.628464	0.063755	0.0161266
183124	14	PT(S3)	chr4	3383	49584168	49584668	0.795694	0.063755	0.00722058
218047	14	PT(S3)	chr6	1457	29791729	29792229	1.31432	0.063755	0.0156701
253931	14	PT(S3)	chr8	3965	45003977	45004477	0.966124	0.063755	0.028529
102592	14	PT(S3)	chr16	224	4655398	4655898	1.30676	0.0637618	0.0543333
182128	14	PT(S3)	chr4	2387	43506004	43506504	1.20497	0.0637718	0.0299643
199402	14	PT(S3)	chr5	900	21660254	21660754	0.895813	0.0637723	0.0344585
166583	14	PT(S3)	chr3	683	16021365	16021865	1.45285	0.0637845	0.0258896
84313	14	PT(S3)	chr14	5398	55643088	55643588	0.514747	0.0637846	0.049529
143238	14	PT(S3)	chr19	9284	60437784	60438284	1.44694	0.0637911	0.0262115
65576.1	14	PT(S3)	chr12	10309	111788958	111789458	1.03744	0.0638066	0.0303398
53465	14	PT(S3)	chr11	19344	116738370	116738870	0.956836	0.0638358	0.0160335
100446	14	PT(S3)	chr15	10448	97891048	97891548	1.27422	0.0638358	0.0217437
26370	14	PT(S3)	chr10	7158	75474543	75475043	0.914085	0.0638497	0.00919837
73807.1	14	PT(S3)	chr13	7342	67214147	67214647	1.17585	0.0638497	0.0103813
77645	14	PT(S3)	chr13	11180	109719176	109719676	1.12571	0.0638497	0.0106363
81716	14	PT(S3)	chr14	2801	30030362	30030862	1.31755	0.0638497	0.0141435
147377	14	PT(S3)	chr2	4041	31091443	31091943	2.16616	0.0638497	0.032152
152653	14	PT(S3)	chr2	9317	75811608	75812108	0.974295	0.0638497	0.00991537
178986	14	PT(S3)	chr3	13086	149094452	149094952	1.25119	0.0638497	0.015641
250279	14	PT(S3)	chr8	313	7015313	7015813	1.03766	0.0638497	0.0107531
187184	14	PT(S3)	chr4	7443	102533125	102533625	0.735305	0.06385	0.0326142
58743	14	PT(S3)	chr12	3476	51323883	51324383	1.50109	0.063861	0.0172611
161980	14	PT(S3)	chr2	18644	158762220	158762720	1.48323	0.063861	0.0186966
268867	14	PT(S3)	chr9	3658	44510978	44511478	1.40543	0.0638866	0.0708859
174530	14	PT(S3)	chr3	8630	103859993	103860493	0.798387	0.0638878	0.0362869
5798.1	14	PT(S3)	chr1	5798	74240365	74240865	1.2739	0.0639148	0.0151627
56673	14	PT(S3)	chr12	1406	17633540	17634040	1.35768	0.0639148	0.00834502
83646.1	14	PT(S3)	chr14	4731	49820024	49820524	0.741038	0.0639148	0.00609814
135951	14	PT(S3)	chr19	1997	8591762	8592262	1.18922	0.0639148	0.00594425
234775	14	PT(S3)	chr7	2295	28064625	28065125	1.35062	0.0639148	0.0167139
42676	14	PT(S3)	chr11	8555	70428585	70429085	1.44041	0.0639166	0.0265528
55699.3	14	PT(S3)	chr12	432	7816546	7817046	1.02153	0.0639217	0.0541615
40993	14	PT(S3)	chr11	6872	61703434	61703934	2.05375	0.0639332	0.0349038
193374	14	PT(S3)	chr4	13633	135803971	135804471	1.22321	0.0639332	0.0175288
16761.1	14	PT(S3)	chr1	16761	179586691	179587191	0.893599	0.0639425	0.0361845
3740.1	14	PT(S3)	chr1	3740	55505735	55506235	2.21223	0.0639629	0.0370736
58536	14	PT(S3)	chr12	3269	43951289	43951789	1.12919	0.0639629	0.0131105
65008	14	PT(S3)	chr12	9741	110188915	110189415	1.71848	0.0639629	0.0256389
143037	14	PT(S3)	chr19	9083	58436603	58437103	1.58526	0.0639629	0.0203594
152206	14	PT(S3)	chr2	8870	73441388	73441888	1.889	0.0639629	0.0262289
175328	14	PT(S3)	chr3	9428	108798321	108798821	1.08397	0.0639629	0.016856
202812	14	PT(S3)	chr5	4310	53176596	53177096	1.33523	0.0639629	0.0120571
281790	14	PT(S3)	chrX	1348	52125968	52126468	1.52962	0.0639629	0.0175335
50562	14	PT(S3)	chr11	16441	103179746	103180246	1.05076	0.0640083	0.0207571
13172.1	14	PT(S3)	chr1	13172	152641375	152641875	2.09579	0.0640117	0.0458703
185614	14	PT(S3)	chr4	5873	85204881	85205381	0.657848	0.0640134	0.0509228
81728	14	PT(S3)	chr14	2813	30043039	30043539	1.23192	0.0640333	0.014449
193638	14	PT(S3)	chr4	13897	136452735	136453235	1.13175	0.0640333	0.016804
194056	14	PT(S3)	chr4	14315	137769591	137770091	1.14553	0.0640333	0.013494
237312	14	PT(S3)	chr7	4832	45950847	45951347	0.919849	0.0640333	0.0130488
242360	14	PT(S3)	chr7	9880	99177807	99178307	1.16451	0.0640333	0.0131197
109638	14	PT(S3)	chr16	7270	59548287	59548787	0.737605	0.0640407	0.0160467
212629	14	PT(S3)	chr5	14127	131630393	131630893	1.39168	0.0640593	0.0215086
9129	14	PT(S3)	chr1	9129	105343421	105343921	0.795854	0.0640694	0.0157705
62068	14	PT(S3)	chr12	6801	83699382	83699882	1.48542	0.0640732	0.0178017
68225	14	PT(S3)	chr13	1760	24887800	24888300	1.39538	0.0640732	0.0158477
151537	14	PT(S3)	chr2	8201	69550409	69550909	1.15788	0.0640732	0.0112899
225007	14	PT(S3)	chr6	8417	91584147	91584647	1.36919	0.0640732	0.0189891
267513	14	PT(S3)	chr9	2304	33066067	33066567	1.74225	0.0640732	0.0265374
272623	14	PT(S3)	chr9	7414	65632602	65633102	1.22146	0.0640732	0.0133755
93855	14	PT(S3)	chr15	3857	55577472	55577972	1.00725	0.0640773	0.0119908
98357	14	PT(S3)	chr15	8359	83570594	83571094	1.92029	0.0640773	0.0263675
158495	14	PT(S3)	chr2	15159	131161651	131162151	2.10097	0.0640773	0.0315375
178324	14	PT(S3)	chr3	12424	142676721	142677221	1.10325	0.0640773	0.00964019
186566	14	PT(S3)	chr4	6825	98370407	98370907	0.904438	0.0640773	0.0082476
266807	14	PT(S3)	chr9	1598	27285194	27285694	1.07868	0.0640773	0.0118509
66068.1	14	PT(S3)	chr12	10801	113981558	113982058	1.03277	0.0641012	0.0173918
125332	14	PT(S3)	chr18	534	8758443	8758943	0.950069	0.0641012	0.015739
158379	14	PT(S3)	chr2	15043	130634025	130634525	0.801759	0.0641179	0.0180706
235642	14	PT(S3)	chr7	3162	31108438	31108938	1.80546	0.0641343	0.029303
159309	14	PT(S3)	chr2	15973	139861713	139862213	0.779001	0.064177	0.0272565
61860	14	PT(S3)	chr12	6593	82350836	82351336	2.40615	0.0641871	0.0545667
245025	14	PT(S3)	chr7	12545	117488254	117488754	1.27975	0.0641871	0.0127086
278559	14	PT(S3)	chr9	13350	114006255	114006755	1.17918	0.0641871	0.011498
195504	14	PT(S3)	chr4	15763	142044434	142044934	0.623682	0.0641877	0.0252583
20914.1	14	PT(S3)	chr10	1702	20179795	20180295	0.842847	0.0642013	0.0188009
64977	14	PT(S3)	chr12	9710	109894026	109894526	1.03227	0.0642019	0.0182976
258156	14	PT(S3)	chr8	8190	85555677	85556177	0.966873	0.0642019	0.0334643
260141	14	PT(S3)	chr8	10175	105290852	105291352	1.2264	0.0642234	0.0976318
274377	14	PT(S3)	chr9	9168	77381522	77382022	0.73853	0.064236	0.016349
26725	14	PT(S3)	chr10	7513	77010588	77011088	2.37862	0.0642382	0.0489333
207251	14	PT(S3)	chr5	8749	102920160	102920660	1.18122	0.0642382	0.0212325
146844	14	PT(S3)	chr2	3508	30057143	30057643	0.848836	0.0642432	0.0168747
238881	14	PT(S3)	chr7	6401	68264001	68264501	0.590402	0.0642664	0.0560645
168530	14	PT(S3)	chr3	2630	40963355	40963855	1.43082	0.0643011	0.0192516
203045	14	PT(S3)	chr5	4543	62763058	62763558	0.694418	0.0643043	0.0224611
76111	14	PT(S3)	chr13	9646	98595304	98595804	1.05724	0.0643318	0.0117303
78870	14	PT(S3)	chr13	12405	119700050	119700550	1.07012	0.0643318	0.00892038
125472	14	PT(S3)	chr18	674	10445322	10445822	1.1532	0.0643318	0.0109586
205058	14	PT(S3)	chr5	6556	76651354	76651854	1.36278	0.0643318	0.0140537
255544	14	PT(S3)	chr8	5578	68699741	68700241	1.79884	0.0643318	0.0217693
276810	14	PT(S3)	chr9	11601	104240168	104240668	0.955648	0.0643318	0.0108442
84586	14	PT(S3)	chr14	5671	57363219	57363719	0.69599	0.0643361	0.0121016
63524	14	PT(S3)	chr12	8257	99964233	99964733	0.666836	0.0643623	0.030261
213381	14	PT(S3)	chr5	14879	136108956	136109456	1.12588	0.0643623	0.0299805
148216	14	PT(S3)	chr2	4880	33165165	33165665	0.668527	0.0643833	0.0357246
261598	14	PT(S3)	chr8	11632	114501365	114501865	1.2748	0.0644174	0.0158654
276758	14	PT(S3)	chr9	11549	104001666	104002166	0.532163	0.0644229	0.089353
127875	14	PT(S3)	chr18	3077	36515119	36515619	0.908579	0.0644427	0.0375035
122928	14	PT(S3)	chr17	10459	80017353	80017853	0.999757	0.0644478	0.0283868
144472	14	PT(S3)	chr2	1136	13484539	13485039	0.802706	0.0644478	0.0191496
97389	14	PT(S3)	chr15	7391	80014108	80014608	0.961689	0.0644534	0.0418203
167861	14	PT(S3)	chr3	1961	32489998	32490498	1.02046	0.0644534	0.0136212
73530	14	PT(S3)	chr13	7065	63485254	63485754	1.116	0.0644559	0.0127423
95866.1	14	PT(S3)	chr15	5868	75174526	75175026	1.21341	0.0644559	0.0118196
119419	14	PT(S3)	chr17	6950	46500805	46501305	0.868498	0.0644559	0.00754527
167158	14	PT(S3)	chr3	1258	27250889	27251389	1.50955	0.0644559	0.0175349
184560	14	PT(S3)	chr4	4819	63223852	63224352	0.848024	0.0644559	0.00807011
215242	14	PT(S3)	chr5	16740	144162094	144162594	0.508384	0.0644559	0.0115867
43257	14	PT(S3)	chr11	9136	73176138	73176638	1.05602	0.0644692	0.0481932
256874	14	PT(S3)	chr8	6908	77046620	77047120	1.02776	0.0644997	0.0173402
173164	14	PT(S3)	chr3	7264	95661910	95662410	0.835271	0.0645051	0.0529301
270280	14	PT(S3)	chr9	5071	54568682	54569182	0.796153	0.0645054	0.0146385
114760	14	PT(S3)	chr17	2291	24803979	24804479	0.573921	0.0645063	0.0489463
190674	14	PT(S3)	chr4	10933	125902851	125903351	1.14198	0.0645105	0.0271702
205553	14	PT(S3)	chr5	7051	88926945	88927445	0.955584	0.0645269	0.0112348
54605	14	PT(S3)	chr11	20484	119940217	119940717	0.932366	0.0645272	0.0531206
187082	14	PT(S3)	chr4	7341	101457111	101457611	1.10008	0.0645405	0.0216657
117390	14	PT(S3)	chr17	4921	33920685	33921185	0.76292	0.0645796	0.0735066
189458	14	PT(S3)	chr4	9717	117918259	117918759	1.06236	0.0645823	0.0103708
205304	14	PT(S3)	chr5	6802	82928807	82929307	1.11996	0.0645823	0.0112263
29610	14	PT(S3)	chr10	10398	89470101	89470601	1.15232	0.0645954	0.0189852
250016	14	PT(S3)	chr8	50	3328501	3329001	1.28796	0.0646098	0.0207985
58769.1	14	PT(S3)	chr12	3502	51664127	51664627	1.08477	0.0646295	0.0239625
186657	14	PT(S3)	chr4	6916	98949431	98949931	1.0161	0.0646356	0.0192819
39381	14	PT(S3)	chr11	5260	53116574	53117074	1.26391	0.0646401	0.0170828
90402	14	PT(S3)	chr15	404	6246268	6246768	1.17532	0.0646401	0.0130455
139425	14	PT(S3)	chr19	5471	35125255	35125755	1.6307	0.0646401	0.0233997
151434	14	PT(S3)	chr2	8098	69449842	69450342	1.46356	0.0646401	0.0187778
177314	14	PT(S3)	chr3	11414	131618559	131619059	1.25794	0.0646401	0.0158879
195329	14	PT(S3)	chr4	15588	141616179	141616679	1.26091	0.0646401	0.0149613
263220	14	PT(S3)	chr8	13254	121658821	121659321	1.03627	0.0646401	0.0143421
6006	14	PT(S3)	chr1	6006	74926660	74927160	1.26743	0.0646459	0.0610046
122416	14	PT(S3)	chr17	9947	74593055	74593555	1.10524	0.0646586	0.0181931
155355	14	PT(S3)	chr2	12019	106531755	106532255	1.30032	0.0646586	0.0187332
223038	14	PT(S3)	chr6	6448	82064659	82065159	1.96012	0.0646586	0.0347816
278598	14	PT(S3)	chr9	13389	114408228	114408728	1.3483	0.0646586	0.0164314
253311	14	PT(S3)	chr8	3345	35410143	35410643	1.2746	0.0647096	0.0137256
196166	14	PT(S3)	chr4	16425	148494528	148495028	1.97906	0.064726	0.05795
17331	14	PT(S3)	chr1	17331	182272279	182272779	1.92529	0.0647548	0.0250823
40151	14	PT(S3)	chr11	6030	58003627	58004127	1.37362	0.0647548	0.0159956
179377	14	PT(S3)	chr3	13477	153151689	153152189	2.39194	0.0647548	0.0450763
217911	14	PT(S3)	chr6	1321	29052249	29052749	1.12378	0.0647548	0.0133073
221381	14	PT(S3)	chr6	4791	54732582	54733082	1.27684	0.0647548	0.0111783
245188	14	PT(S3)	chr7	12708	118584505	118585005	0.834943	0.0647548	0.0186602
189184	14	PT(S3)	chr4	9443	116696216	116696716	1.76601	0.0647624	0.0525636
35436	14	PT(S3)	chr11	1315	8640773	8641273	1.24652	0.0647638	0.0197123
108258	14	PT(S3)	chr16	5890	43360470	43360970	0.714266	0.0647898	0.00930426
136861	14	PT(S3)	chr19	2907	15904012	15904512	0.786367	0.0647898	0.0096945
283230	14	PT(S3)	chrX	2788	101945327	101945827	1.04228	0.0647898	0.0159588
275183	14	PT(S3)	chr9	9974	86680348	86680848	0.735487	0.0648002	0.0126393
2016	14	PT(S3)	chr1	2016	36893659	36894159	0.507551	0.0648315	0.00492497
81488	14	PT(S3)	chr14	2573	27430214	27430714	0.862162	0.0648315	0.00852137
187968	14	PT(S3)	chr4	8227	107124990	107125490	1.02286	0.0648315	0.0111029
241734	14	PT(S3)	chr7	9254	95866511	95867011	0.91837	0.0648315	0.00932225
247540	14	PT(S3)	chr7	15060	131389871	131390371	0.89924	0.0648315	0.00869858
194287	14	PT(S3)	chr4	14546	138404755	138405255	1.4022	0.0648549	0.0489143
150949	14	PT(S3)	chr2	7613	65002592	65003092	0.918805	0.0648604	0.0279717
63119	14	PT(S3)	chr12	7852	91506973	91507473	1.03494	0.0648656	0.0112552
64227	14	PT(S3)	chr12	8960	104140647	104141147	1.27171	0.0648656	0.0141411
92005	14	PT(S3)	chr15	2007	31408682	31409182	1.32095	0.0648656	0.0147309
151408	14	PT(S3)	chr2	8072	69425541	69426041	2.02121	0.0648656	0.0273408
217040	14	PT(S3)	chr6	450	11932267	11932767	1.43884	0.0648656	0.0194779
226848	14	PT(S3)	chr6	10258	108881911	108882411	1.47207	0.0648656	0.0172425
268794	14	PT(S3)	chr9	3585	44244129	44244629	0.968154	0.0648656	0.0201322
97922	14	PT(S3)	chr15	7924	81904887	81905387	0.7334	0.0648819	0.0262735
95287.1	14	PT(S3)	chr15	5289	68488294	68488794	0.73058	0.0648896	0.0142433
270502	14	PT(S3)	chr9	5293	56374325	56374825	0.750273	0.0649122	0.030735
277695	14	PT(S3)	chr9	12486	108198623	108199123	0.835021	0.064919	0.0233493
25827.1	14	PT(S3)	chr10	6615	70180836	70181336	1.42319	0.0649436	0.0473588
8234.1	14	PT(S3)	chr1	8234	90969228	90969728	0.891164	0.0649447	0.0982069
59493	14	PT(S3)	chr12	4226	66866153	66866653	0.836882	0.0649454	0.0210623
212741	14	PT(S3)	chr5	14239	134099428	134099928	0.757476	0.0649481	0.146416
162464	14	PT(S3)	chr2	19128	163501514	163502014	2.2096	0.0649586	0.0368545
67663.1	14	PT(S3)	chr13	1198	20661260	20661760	1.71116	0.0649762	0.0330199
91095	14	PT(S3)	chr15	1097	12113344	12113844	1.32687	0.0649806	0.0172367
123973	14	PT(S3)	chr17	11504	85058947	85059447	1.56125	0.0649806	0.0201777
264882	14	PT(S3)	chr8	14916	127081675	127082175	1.06594	0.0649914	0.0183044
195332	14	PT(S3)	chr4	15591	141618443	141618943	0.699884	0.0650032	0.0726259
52931	14	PT(S3)	chr11	18810	115824697	115825197	0.528047	0.0650361	0.0226103
113763	14	PT(S3)	chr17	1294	12644857	12645357	1.19196	0.065041	0.0131553
122452	14	PT(S3)	chr17	9983	74873746	74874246	1.69053	0.0650526	0.0475913
170182	14	PT(S3)	chr3	4282	65729281	65729781	1.27186	0.0650761	0.0333887
186660	14	PT(S3)	chr4	6919	99032869	99033369	0.572365	0.065077	0.017098
74386	14	PT(S3)	chr13	7921	73767133	73767633	1.05766	0.0650844	0.0183937
273888	14	PT(S3)	chr9	8679	71982875	71983375	0.769762	0.0650844	0.00941718
277071	14	PT(S3)	chr9	11862	106246490	106246990	1.01675	0.065085	0.0153782
51960	14	PT(S3)	chr11	17839	109773160	109773660	1.21214	0.0650966	0.0146638
99636.1	14	PT(S3)	chr15	9638	91667051	91667551	1.22333	0.0650966	0.0143872
123979	14	PT(S3)	chr17	11510	85064193	85064693	1.32174	0.0650966	0.0132215
257241	14	PT(S3)	chr8	7275	79623348	79623848	1.40558	0.0651081	0.0277394
168537	14	PT(S3)	chr3	2637	40991460	40991960	0.830907	0.065124	0.0230806
262040	14	PT(S3)	chr8	12074	117345873	117346373	1.10994	0.065125	0.0362293
183161	14	PT(S3)	chr4	3420	50233839	50234339	1.45081	0.0651359	0.0231389
132357	14	PT(S3)	chr18	7559	73965073	73965573	1.81389	0.0651836	0.0416887
261167	14	PT(S3)	chr8	11201	110810730	110811230	1.07894	0.0651836	0.0189531
128685	14	PT(S3)	chr18	3887	42231378	42231878	0.80723	0.0651916	0.0180662
158567	14	PT(S3)	chr2	15231	131321123	131321623	0.917625	0.0651927	0.019574
91118	14	PT(S3)	chr15	1120	12203340	12203840	0.978614	0.0651957	0.0881846
121148	14	PT(S3)	chr17	8679	64242377	64242877	1.43748	0.0652139	0.0176591
270635	14	PT(S3)	chr9	5426	57032963	57033463	0.752281	0.0652139	0.00800797
271887	14	PT(S3)	chr9	6678	62707828	62708328	1.09563	0.0652141	0.0127011
158167	14	PT(S3)	chr2	14831	129210020	129210520	0.945108	0.0652546	0.0317485
133093	14	PT(S3)	chr18	8295	78126748	78127248	0.732862	0.0652741	0.0159267
40300	14	PT(S3)	chr11	6179	58979597	58980097	1.0835	0.0652841	0.0337884
278891	14	PT(S3)	chr9	13682	115999511	116000011	1.48786	0.0652851	0.0564583
56441.1	14	PT(S3)	chr12	1174	16585812	16586312	1.82461	0.0653008	0.035773
114928	14	PT(S3)	chr17	2459	25320763	25321263	1.52039	0.0653008	0.0268329
128843	14	PT(S3)	chr18	4045	43734624	43735124	1.31585	0.0653008	0.0168354
241036	14	PT(S3)	chr7	8556	84135813	84136313	0.625159	0.0653039	0.0357346
100326	14	PT(S3)	chr15	10328	97760099	97760599	0.798693	0.0653307	0.0489356
279149	14	PT(S3)	chr9	13940	118161459	118161959	1.29872	0.065336	0.0181413
201980	14	PT(S3)	chr5	3478	43183525	43184025	1.299	0.065336	0.0619838
166114	14	PT(S3)	chr3	214	9051937	9052437	0.756631	0.0653451	0.0209197
275774	14	PT(S3)	chr9	10565	96331391	96331891	0.641692	0.0653531	0.0207591
5935	14	PT(S3)	chr1	5935	74662127	74662627	0.854562	0.0653621	0.0208258
143644	14	PT(S3)	chr2	308	4997294	4997794	1.12704	0.0653678	0.0199401
42886.1	14	PT(S3)	chr11	8765	70919479	70919979	0.922836	0.0653928	0.0131572
186456	14	PT(S3)	chr4	6715	97764569	97765069	1.61708	0.0653928	0.0283533
200474	14	PT(S3)	chr5	1972	31583269	31583769	0.592779	0.0653928	0.0696883
282983	14	PT(S3)	chrX	2541	99155230	99155730	2.28087	0.0654105	0.063581
29466.1	14	PT(S3)	chr10	10254	88499199	88499699	0.934566	0.065435	0.0293165
205906	14	PT(S3)	chr5	7404	90877893	90878393	1.9524	0.0654546	0.0333509
232853	14	PT(S3)	chr7	373	6143782	6144282	1.25527	0.0654546	0.0131318
220290	14	PT(S3)	chr6	3700	48866221	48866721	0.726055	0.0654618	0.060539
14844.1	14	PT(S3)	chr1	14844	165231642	165232142	0.983344	0.0654633	0.0183056
62158	14	PT(S3)	chr12	6891	84008257	84008757	0.916916	0.0654633	0.015515
198460	14	PT(S3)	chr4	18719	156124029	156124529	0.711351	0.0654744	0.0332138
246351	14	PT(S3)	chr7	13871	126184870	126185370	1.03739	0.0654744	0.00889825
278641	14	PT(S3)	chr9	13432	114594201	114594701	0.846148	0.0654744	0.00984319
193624	14	PT(S3)	chr4	13883	136362539	136363039	1.42892	0.0655098	0.0234202
284155	14	PT(S3)	chrX	3713	144315942	144316442	1.48237	0.0655098	0.0251611
262899	14	PT(S3)	chr8	12933	120691465	120691965	1.12535	0.0655132	0.0140758
40474.1	14	PT(S3)	chr11	6353	59847081	59847581	1.5986	0.0655183	0.0304024
45017	14	PT(S3)	chr11	10896	79297052	79297552	0.999457	0.0655183	0.0142382
130268	14	PT(S3)	chr18	5470	60699507	60700007	1.1554	0.0655183	0.015044
275254	14	PT(S3)	chr9	10045	88090139	88090639	1.02843	0.0655183	0.0130304
72291.1	14	PT(S3)	chr13	5826	55171817	55172317	1.39358	0.0655303	0.0509766
117688	14	PT(S3)	chr17	5219	34643362	34643862	0.988097	0.0655424	0.021551
98157.1	14	PT(S3)	chr15	8159	83155837	83156337	1.3436	0.0655439	0.0726952
135058	14	PT(S3)	chr19	1104	5835771	5836271	0.714893	0.0655439	0.0518649
56445	14	PT(S3)	chr12	1178	16588601	16589101	1.0926	0.0655515	0.0393609
110335	14	PT(S3)	chr16	7967	85061688	85062188	0.875978	0.0655542	0.0341887
68989	14	PT(S3)	chr13	2524	34045147	34045647	2.30148	0.0655546	0.0667652
6416.1	14	PT(S3)	chr1	6416	78707830	78708330	1.33658	0.0655656	0.0176948
16294	14	PT(S3)	chr1	16294	172594452	172594952	1.12767	0.0655656	0.0136488
88277	14	PT(S3)	chr14	9362	99895500	99896000	1.29946	0.0655656	0.0143187
90103	14	PT(S3)	chr15	105	3430273	3430773	1.30076	0.0655656	0.014504
92040	14	PT(S3)	chr15	2042	31529275	31529775	1.06013	0.0655656	0.0110425
138536	14	PT(S3)	chr19	4582	29130078	29130578	2.82797	0.0655656	0.0523823
154076	14	PT(S3)	chr2	10740	92420262	92420762	1.47245	0.0655656	0.0225264
212381	14	PT(S3)	chr5	13879	129555897	129556397	1.04223	0.0655656	0.0152549
138010	14	PT(S3)	chr19	4056	25376519	25377019	1.05952	0.0655743	0.0248391
56955	14	PT(S3)	chr12	1688	24682413	24682913	0.898365	0.065587	0.117105
245695	14	PT(S3)	chr7	13215	121013955	121014455	0.794595	0.0655913	0.0143115
108972	14	PT(S3)	chr16	6604	50347956	50348456	1.05465	0.0656212	0.0141454
125797	14	PT(S3)	chr18	999	12301737	12302237	0.991922	0.0656212	0.011364
257937	14	PT(S3)	chr8	7971	84743397	84743897	0.825602	0.0656631	0.0207538
272144	14	PT(S3)	chr9	6935	63760933	63761433	0.934705	0.0656764	0.0181236
64322	14	PT(S3)	chr12	9055	104826510	104827010	1.16786	0.0656832	0.0148445
67678	14	PT(S3)	chr13	1213	20827071	20827571	1.16858	0.0656832	0.0147428
173855	14	PT(S3)	chr3	7955	98959849	98960349	1.03938	0.0656832	0.012479
206113	14	PT(S3)	chr5	7611	92615912	92616412	1.90731	0.0656832	0.0310669
239996	14	PT(S3)	chr7	7516	79309099	79309599	0.720963	0.0656851	0.0325142
74996.1	14	PT(S3)	chr13	8531	89593883	89594383	2.26049	0.0656912	0.0517739
67923	14	PT(S3)	chr13	1458	23687936	23688436	0.870292	0.0657066	0.0369655
279433	14	PT(S3)	chr9	14224	119157401	119157901	0.830401	0.0657294	0.00830444
205485	14	PT(S3)	chr5	6983	88630781	88631281	0.619077	0.0657447	0.0343807
262279	14	PT(S3)	chr8	12313	119432208	119432708	1.30474	0.0658037	0.0592613
278051	14	PT(S3)	chr9	12842	110084984	110085484	1.34069	0.0658037	0.0185123
17741	14	PT(S3)	chr1	17741	184873959	184874459	1.19723	0.0658245	0.028724
113780	14	PT(S3)	chr17	1311	12678201	12678701	0.767185	0.0658308	0.0189189
137634	14	PT(S3)	chr19	3680	23214221	23214721	0.972815	0.0658356	0.0199653
23546.1	14	PT(S3)	chr10	4334	52389426	52389926	0.566709	0.0658409	0.0116235
105311	14	PT(S3)	chr16	2943	23306136	23306636	1.1553	0.0658409	0.0194998
188201	14	PT(S3)	chr4	8460	108071950	108072450	1.2542	0.0658409	0.0194323
241305	14	PT(S3)	chr7	8825	89332301	89332801	1.18095	0.0658409	0.0160215
95963.1	14	PT(S3)	chr15	5965	75704534	75705034	1.06473	0.0658916	0.024814
253146	14	PT(S3)	chr8	3180	34054879	34055379	1.25735	0.0658996	0.0407895
26211.1	14	PT(S3)	chr10	6999	75056187	75056687	0.957915	0.0658996	0.0144875
28145	14	PT(S3)	chr10	8933	81153470	81153970	0.88271	0.0658996	0.0129676
116892	14	PT(S3)	chr17	4423	31678319	31678819	1.37436	0.0659023	0.0240071
40357	14	PT(S3)	chr11	6236	59300139	59300639	1.07164	0.0659237	0.0114701
61034	14	PT(S3)	chr12	5767	77290356	77290856	0.990876	0.0659303	0.0167907
138418	14	PT(S3)	chr19	4464	28673056	28673556	1.10124	0.0659303	0.0230408
155245	14	PT(S3)	chr2	11909	105238722	105239222	0.82689	0.0659326	0.0368126
185532	14	PT(S3)	chr4	5791	84373799	84374299	0.765116	0.0659406	0.0154872
3652.1	14	PT(S3)	chr1	3652	54983339	54983839	0.72547	0.0659422	0.0220055
174006	14	PT(S3)	chr3	8106	100878473	100878973	1.44003	0.0659514	0.021465
234795	14	PT(S3)	chr7	2315	28203421	28203921	1.13346	0.0659671	0.0427786
141907	14	PT(S3)	chr19	7953	53027569	53028069	1.12892	0.0660292	0.0183376
66231	14	PT(S3)	chr12	10964	117352925	117353425	1.06699	0.0660432	0.0121314
82753	14	PT(S3)	chr14	3838	36876046	36876546	1.06027	0.0660432	0.0114277
83575	14	PT(S3)	chr14	4660	48661537	48662037	1.04752	0.0660432	0.0133637
123520	14	PT(S3)	chr17	11051	83671050	83671550	0.575497	0.0660432	0.00859709
217766	14	PT(S3)	chr6	1176	24970094	24970594	1.03947	0.0660432	0.0120989
224660	14	PT(S3)	chr6	8070	90232035	90232535	0.612122	0.0660432	0.0109664
48856.1	14	PT(S3)	chr11	14735	98096151	98096651	1.69653	0.0660648	0.0363887
52867	14	PT(S3)	chr11	18746	115730395	115730895	1.05381	0.0660682	0.0302372
262014	14	PT(S3)	chr8	12048	117319504	117320004	1.37049	0.0661583	0.0370065
149133	14	PT(S3)	chr2	5797	38623780	38624280	0.853644	0.0661678	0.0177781
189185	14	PT(S3)	chr4	9444	116698287	116698787	1.19475	0.0661678	0.0122433
222280	14	PT(S3)	chr6	5690	71010777	71011277	1.15626	0.0661678	0.0132199
282871	14	PT(S3)	chrX	2429	97081619	97082119	1.89487	0.0661678	0.0316958
126802	14	PT(S3)	chr18	2004	25500374	25500874	0.890457	0.0661791	0.0143465
138723	14	PT(S3)	chr19	4769	30111358	30111858	0.975442	0.0661791	0.0140967
213967	14	PT(S3)	chr5	15465	138103556	138104056	1.88965	0.0661791	0.0289281
212395	14	PT(S3)	chr5	13893	129620568	129621068	0.997858	0.0662148	0.0166364
280177	14	PT(S3)	chr9	14968	122736699	122737199	0.979228	0.0662204	0.0177259
65875	14	PT(S3)	chr12	10608	112713392	112713892	0.726645	0.0662321	0.0172316
241222	14	PT(S3)	chr7	8742	87566398	87566898	0.935756	0.0662516	0.0221349
85170.1	14	PT(S3)	chr14	6255	61559783	61560283	0.662814	0.0662532	0.0213448
5561	14	PT(S3)	chr1	5561	73938294	73938794	1.12808	0.0662738	0.0245503
6932	14	PT(S3)	chr1	6932	84842143	84842643	1.35713	0.0662781	0.0437671
114785	14	PT(S3)	chr17	2316	24866755	24867255	0.997832	0.0662884	0.0110592
245683	14	PT(S3)	chr7	13203	120992710	120993210	0.853588	0.0662884	0.0112817
90992.1	14	PT(S3)	chr15	994	10996475	10996975	0.928753	0.0662886	0.0122134
169125	14	PT(S3)	chr3	3225	52340282	52340782	1.69768	0.0662886	0.0280013
243988	14	PT(S3)	chr7	11508	111118649	111119149	1.01235	0.0662886	0.0149006
260352	14	PT(S3)	chr8	10386	105812486	105812986	0.831591	0.0663158	0.014107
120746	14	PT(S3)	chr17	8277	56668713	56669213	0.842583	0.0663295	0.0644747
12056	14	PT(S3)	chr1	12056	135945635	135946135	1.4104	0.0663374	0.0374014
171189	14	PT(S3)	chr3	5289	84286297	84286797	1.25626	0.0663374	0.0276083
262039	14	PT(S3)	chr8	12073	117345264	117345764	2.02867	0.0663434	0.0369123
144310	14	PT(S3)	chr2	974	12025412	12025912	1.06405	0.0663539	0.0274598
170028	14	PT(S3)	chr3	4128	63340468	63340968	1.16774	0.0663737	0.0454564
207330	14	PT(S3)	chr5	8828	103567944	103568444	0.718476	0.0663782	0.0311689
99998	14	PT(S3)	chr15	10000	95877077	95877577	0.932126	0.0663954	0.0100964
84507	14	PT(S3)	chr14	5592	56779399	56779899	0.895775	0.066399	0.0126568
103346	14	PT(S3)	chr16	978	11209472	11209972	1.09917	0.066399	0.0150038
203683	14	PT(S3)	chr5	5181	66023241	66023741	0.93618	0.066399	0.0100902
106180	14	PT(S3)	chr16	3812	30443323	30443823	1.02048	0.0663999	0.011429
113451	14	PT(S3)	chr17	982	10301391	10301891	0.596105	0.0663999	0.0116047
114026	14	PT(S3)	chr17	1557	14291718	14292218	1.01909	0.0663999	0.0149561
142551	14	PT(S3)	chr19	8597	56324147	56324647	1.03499	0.0663999	0.0131031
144421	14	PT(S3)	chr2	1085	13016673	13017173	1.13075	0.0663999	0.0129933
279569	14	PT(S3)	chr9	14360	119792426	119792926	0.893738	0.0663999	0.0112819
181915	14	PT(S3)	chr4	2174	41627603	41628103	1.37233	0.0664047	0.0206091
92390.1	14	PT(S3)	chr15	2392	35292820	35293320	0.570114	0.0664061	0.0254033
148248	14	PT(S3)	chr2	4912	33220214	33220714	0.666765	0.066412	0.0102001
155154	14	PT(S3)	chr2	11818	104741846	104742346	0.910922	0.066412	0.0130513
164726	14	PT(S3)	chr2	21390	170546894	170547394	0.722949	0.0664641	0.0180093
106490	14	PT(S3)	chr16	4122	31428478	31428978	1.04967	0.0664852	0.0602893
72318	14	PT(S3)	chr13	5853	55249151	55249651	1.49912	0.0665074	0.0251001
20528	14	PT(S3)	chr10	1316	17947880	17948380	0.580569	0.0665101	0.104929
90023	14	PT(S3)	chr15	25	3277342	3277842	1.13763	0.0665223	0.0119657
198181	14	PT(S3)	chr4	18440	155318242	155318742	0.586185	0.0665411	0.02753
211083	14	PT(S3)	chr5	12581	122454740	122455240	0.800766	0.0665473	0.0210903
134266	14	PT(S3)	chr19	312	4049019	4049519	1.08575	0.0666075	0.0234157
174964	14	PT(S3)	chr3	9064	107314596	107315096	1.34239	0.0666151	0.0194753
270449	14	PT(S3)	chr9	5240	56024732	56025232	0.985818	0.0666217	0.0136515
205215	14	PT(S3)	chr5	6713	77390230	77390730	0.770034	0.0666526	0.0469076
11131	14	PT(S3)	chr1	11131	132476834	132477334	0.687734	0.066661	0.0548085
145511	14	PT(S3)	chr2	2175	25261761	25262261	0.828589	0.066671	0.0282649
57040	14	PT(S3)	chr12	1773	25027287	25027787	1.01737	0.0666968	0.0201158
138206	14	PT(S3)	chr19	4252	27226600	27227100	0.968594	0.0666968	0.0198181
155797	14	PT(S3)	chr2	12461	113390892	113391392	0.589147	0.0666968	0.0221638
187411	14	PT(S3)	chr4	7670	105122405	105122905	0.780657	0.0667075	0.0236572
4139	14	PT(S3)	chr1	4139	59144453	59144953	0.850496	0.0667304	0.0130828
68748.1	14	PT(S3)	chr13	2283	31484381	31484881	1.04073	0.0667304	0.0137225
145282	14	PT(S3)	chr2	1946	24420119	24420619	0.953888	0.0667304	0.00981654
156984	14	PT(S3)	chr2	13648	122032230	122032730	1.09811	0.0667304	0.0186005
234999	14	PT(S3)	chr7	2519	28823362	28823862	0.91539	0.0667334	0.0288813
202284	14	PT(S3)	chr5	3782	45449126	45449626	0.656185	0.0667432	0.0158602
3136	14	PT(S3)	chr1	3136	51116100	51116600	0.893157	0.0667619	0.0104193
83715	14	PT(S3)	chr14	4800	51060813	51061313	1.37536	0.0667619	0.0180275
169339	14	PT(S3)	chr3	3439	53525577	53526077	1.02197	0.0667619	0.0132107
284512	14	PT(S3)	chrX	4070	158987372	158987872	1.17076	0.0667619	0.013612
45944.2	14	PT(S3)	chr11	11823	84565195	84565695	1.1287	0.0667695	0.0361102
83373	14	PT(S3)	chr14	4458	47802464	47802964	0.978857	0.06678	0.0228181
62725.1	14	PT(S3)	chr12	7458	86304972	86305472	0.979906	0.0667855	0.0186243
65233.1	14	PT(S3)	chr12	9966	110979877	110980377	1.05774	0.0667855	0.0194456
104936	14	PT(S3)	chr16	2568	21537269	21537769	1.60647	0.0667855	0.0426423
119520	14	PT(S3)	chr17	7051	46772543	46773043	0.6153	0.0667855	0.0747449
90852.1	14	PT(S3)	chr15	854	10400377	10400877	0.582382	0.0668027	0.0253507
45256	14	PT(S3)	chr11	11135	80087966	80088466	0.695797	0.0668182	0.0127053
100062	14	PT(S3)	chr15	10064	96445008	96445508	0.832334	0.0668298	0.0124522
142422	14	PT(S3)	chr19	8468	55668903	55669403	1.17043	0.0668298	0.0250109
277261	14	PT(S3)	chr9	12052	106891093	106891593	1.30681	0.0668554	0.0479564
39311.1	14	PT(S3)	chr11	5190	52367875	52368375	1.0273	0.06687	0.0218806
121079	14	PT(S3)	chr17	8610	63404909	63405409	0.670119	0.0668702	0.0241503
13927	14	PT(S3)	chr1	13927	157081947	157082447	1.2135	0.0668827	0.014896
85575	14	PT(S3)	chr14	6660	64625911	64626411	0.543049	0.0668827	0.0123399
5213	14	PT(S3)	chr1	5213	71557546	71558046	1.02457	0.0668942	0.0195081
31588.2	14	PT(S3)	chr10	12376	111071793	111072293	0.992898	0.0668942	0.0247543
196615	14	PT(S3)	chr4	16874	149698655	149699155	1.00797	0.0669003	0.0322592
79834	14	PT(S3)	chr14	919	18369028	18369528	1.24194	0.0669139	0.0198803
25590.3	14	PT(S3)	chr10	6378	69305600	69306100	0.89559	0.0669193	0.040807
124806	14	PT(S3)	chr18	8	3280884	3281384	0.72994	0.0669204	0.107941
270579	14	PT(S3)	chr9	5370	56864121	56864621	0.733557	0.0669334	0.0240679
18031.1	14	PT(S3)	chr1	18031	187625832	187626332	0.790827	0.0669355	0.0123447
33457.1	14	PT(S3)	chr10	14245	127233462	127233962	1.18749	0.0669483	0.0168672
76063	14	PT(S3)	chr13	9598	98315061	98315561	1.09609	0.0669483	0.0151159
193861	14	PT(S3)	chr4	14120	137413727	137414227	1.20978	0.0669483	0.018911
202829	14	PT(S3)	chr5	4327	53243947	53244447	1.31039	0.0669483	0.0202408
74365.1	14	PT(S3)	chr13	7900	73722508	73723008	1.44931	0.0669593	0.0325532
117905	14	PT(S3)	chr17	5436	35120616	35121116	0.890951	0.0669593	0.046761
103781	14	PT(S3)	chr16	1413	13313281	13313781	0.9298	0.0669793	0.0170399
62034.1	14	PT(S3)	chr12	6767	83548701	83549201	1.08538	0.0670008	0.0140635
205636	14	PT(S3)	chr5	7134	89086717	89087217	1.05866	0.0670008	0.0108783
66707.1	14	PT(S3)	chr13	242	5309578	5310078	1.24299	0.0670133	0.0211192
41606	14	PT(S3)	chr11	7485	67044902	67045402	0.830654	0.0670624	0.01221
178730	14	PT(S3)	chr3	12830	146051537	146052037	2.19098	0.0670624	0.0619509
81324	14	PT(S3)	chr14	2409	27031105	27031605	0.921355	0.0670771	0.0343862
1236	14	PT(S3)	chr1	1236	24107759	24108259	1.27215	0.0670831	0.090991
141453	14	PT(S3)	chr19	7499	46879243	46879743	0.788502	0.0670831	0.0215275
190546	14	PT(S3)	chr4	10805	124751804	124752304	0.535555	0.0671182	0.0303058
202023	14	PT(S3)	chr5	3521	43357235	43357735	1.57271	0.0671185	0.0276701
278631	14	PT(S3)	chr9	13422	114543842	114544342	1.13069	0.0671185	0.0172848
247419	14	PT(S3)	chr7	14939	130714973	130715473	0.824844	0.0671248	0.0120812
248472	14	PT(S3)	chr7	15992	138428731	138429231	0.749195	0.0671248	0.00952837
88057	14	PT(S3)	chr14	9142	88886216	88886716	1.09586	0.0671445	0.0187415
109829	14	PT(S3)	chr16	7461	72576965	72577465	1.01245	0.0671768	0.0138078
230578	14	PT(S3)	chr6	13988	136402655	136403155	0.831762	0.0671768	0.0110974
104608	14	PT(S3)	chr16	2240	19263242	19263742	1.77415	0.0671776	0.0233393
259444	14	PT(S3)	chr8	9478	94785057	94785557	1.03356	0.0672019	0.028713
229963	14	PT(S3)	chr6	13373	129532565	129533065	0.523752	0.0672207	0.0956859
62156.1	14	PT(S3)	chr12	6889	83999217	83999717	0.776892	0.0672335	0.0851177
186309	14	PT(S3)	chr4	6568	96043196	96043696	1.01501	0.0672338	0.0209262
133026	14	PT(S3)	chr18	8228	77662820	77663320	1.55888	0.0672497	0.026115
135901	14	PT(S3)	chr19	1947	8053002	8053502	1.41747	0.0672497	0.0166272
247874	14	PT(S3)	chr7	15394	133061905	133062405	1.31733	0.0672746	0.0537508
202298	14	PT(S3)	chr5	3796	45495446	45495946	1.01144	0.067284	0.0213876
34209	14	PT(S3)	chr11	88	3452663	3453163	0.67278	0.0672917	0.0216911
256706	14	PT(S3)	chr8	6740	73342667	73343167	1.54983	0.067323	0.0666484
11286	14	PT(S3)	chr1	11286	133246944	133247444	0.680184	0.067367	0.0123898
46574	14	PT(S3)	chr11	12453	87593215	87593715	1.26688	0.0673713	0.0472133
87033	14	PT(S3)	chr14	8118	75641317	75641817	0.851985	0.0673713	0.0208653
239895	14	PT(S3)	chr7	7415	78791422	78791922	1.17523	0.0673897	0.0629969
149871	14	PT(S3)	chr2	6535	52576463	52576963	2.52862	0.0673935	0.0223568
268839	14	PT(S3)	chr9	3630	44484938	44485438	1.10272	0.0673939	0.0520751
231534	14	PT(S3)	chr6	14944	142823773	142824273	0.839608	0.0674059	0.00948642
275908	14	PT(S3)	chr9	10699	96868476	96868976	0.983314	0.0674059	0.0130437
218318	14	PT(S3)	chr6	1728	31124018	31124518	2.28249	0.0674111	0.0895056
161357	14	PT(S3)	chr2	18021	156395759	156396259	0.985942	0.0674156	0.0187267
275939	14	PT(S3)	chr9	10730	96960938	96961438	0.787481	0.0674156	0.0353538
208486	14	PT(S3)	chr5	9984	111128502	111129002	1.36483	0.0674307	0.023607
223950	14	PT(S3)	chr6	7360	86547852	86548352	0.636052	0.0674379	0.0337175
237352	14	PT(S3)	chr7	4872	46393105	46393605	0.603681	0.0674407	0.0377421
78655	14	PT(S3)	chr13	12190	115207981	115208481	1.04783	0.0674589	0.0189348
59854	14	PT(S3)	chr12	4587	70477472	70477972	1.11346	0.0674674	0.0493919
229182	14	PT(S3)	chr6	12592	125270898	125271398	0.586531	0.067482	0.0129048
176545	14	PT(S3)	chr3	10645	125937612	125938112	0.821662	0.0675054	0.0341367
100434	14	PT(S3)	chr15	10436	97879716	97880216	0.793254	0.0675201	0.0112455
216465	14	PT(S3)	chr5	17963	150952304	150952804	0.529743	0.0675422	0.0544881
5789	14	PT(S3)	chr1	5789	74230776	74231276	0.936427	0.0675659	0.0299619
14897.1	14	PT(S3)	chr1	14897	165510231	165510731	0.801946	0.0675742	0.011453
27226	14	PT(S3)	chr10	8014	78714268	78714768	0.975328	0.0676235	0.0145109
48519.1	14	PT(S3)	chr11	14398	97368941	97369441	1.1062	0.0676235	0.0127616
186979	14	PT(S3)	chr4	7238	101266476	101266976	1.03515	0.0676235	0.0123021
265225	14	PT(S3)	chr9	16	3809587	3810087	0.965809	0.0676235	0.0105947
254717	14	PT(S3)	chr8	4751	54736593	54737093	1.58717	0.0676246	0.0244306
23707	14	PT(S3)	chr10	4495	54074917	54075417	0.596203	0.0676249	0.0138381
68024	14	PT(S3)	chr13	1559	23884132	23884632	1.42444	0.0676343	0.0202952
77468	14	PT(S3)	chr13	11003	108341546	108342046	0.894876	0.0676343	0.011825
245446	14	PT(S3)	chr7	12966	119625276	119625776	0.747048	0.0676343	0.00962002
126245	14	PT(S3)	chr18	1447	20653149	20653649	1.44965	0.0676795	0.0783585
243337	14	PT(S3)	chr7	10857	105527300	105527800	0.841957	0.0677082	0.0356071
150071	14	PT(S3)	chr2	6735	57253142	57253642	1.08308	0.0677209	0.020047
173360	14	PT(S3)	chr3	7460	96414625	96415125	0.641	0.0677383	0.0297973
227276	14	PT(S3)	chr6	10686	114743734	114744234	1.55871	0.067739	0.0228861
141114	14	PT(S3)	chr19	7160	46056944	46057444	0.76787	0.0677397	0.0845563
59395.1	14	PT(S3)	chr12	4128	59139310	59139810	1.23743	0.0677463	0.021355
65321	14	PT(S3)	chr12	10054	111275200	111275700	1.03148	0.0677463	0.0185266
172825	14	PT(S3)	chr3	6925	94537130	94537630	0.90935	0.0677471	0.0115813
183395	14	PT(S3)	chr4	3654	54881929	54882429	1.35632	0.0677502	0.020739
57919.5	14	PT(S3)	chr12	2652	32926526	32927026	0.727228	0.0677591	0.0606785
159392	14	PT(S3)	chr2	16056	142253870	142254370	0.982462	0.0677666	0.0273299
245213	14	PT(S3)	chr7	12733	118739906	118740406	0.653522	0.0677796	0.0864466
35388.1	14	PT(S3)	chr11	1267	8569635	8570135	1.08933	0.0678016	0.0699883
189530	14	PT(S3)	chr4	9789	118141414	118141914	1.25641	0.0678177	0.0205102
134565	14	PT(S3)	chr19	611	4625406	4625906	0.598719	0.0678339	0.113496
16562.1	14	PT(S3)	chr1	16562	178028042	178028542	1.25954	0.0678503	0.0217248
143044	14	PT(S3)	chr19	9090	58455559	58456059	0.678381	0.0678503	0.0166772
27237.1	14	PT(S3)	chr10	8025	79502802	79503302	0.797781	0.0678634	0.0110784
146990	14	PT(S3)	chr2	3654	30393613	30394113	0.659673	0.0678634	0.00851584
80633	14	PT(S3)	chr14	1718	22780924	22781424	2.30997	0.0678658	0.0422637
98548	14	PT(S3)	chr15	8550	84677568	84678068	0.595291	0.0678658	0.00623595
85419	14	PT(S3)	chr14	6504	63167999	63168499	0.877716	0.0678731	0.0190555
284229	14	PT(S3)	chrX	3787	150581900	150582400	0.924396	0.0678731	0.0202208
110500	14	PT(S3)	chr16	8132	86377988	86378488	1.47094	0.0679074	0.0319645
143147	14	PT(S3)	chr19	9193	59462819	59463319	1.01509	0.0679478	0.0250104
62178	14	PT(S3)	chr12	6911	84044004	84044504	1.05315	0.0679557	0.0407978
162326	14	PT(S3)	chr2	18990	162698988	162699488	0.865414	0.0679557	0.0331329
73308.1	14	PT(S3)	chr13	6843	62879256	62879756	0.773875	0.0679743	0.0140502
150285	14	PT(S3)	chr2	6949	59233851	59234351	0.787068	0.0679743	0.0180192
179547	14	PT(S3)	chr3	13647	154602611	154603111	0.966442	0.0679743	0.0133
193233	14	PT(S3)	chr4	13492	135335607	135336107	0.760748	0.0679743	0.0785541
120058	14	PT(S3)	chr17	7589	49266291	49266791	0.95874	0.067989	0.0119418
13743.1	14	PT(S3)	chr1	13743	156184147	156184647	0.928906	0.0680217	0.0724834
168705	14	PT(S3)	chr3	2805	45375695	45376195	0.811352	0.0680333	0.0266859
5488.2	14	PT(S3)	chr1	5488	73668714	73669214	1.1443	0.0680552	0.020382
121449	14	PT(S3)	chr17	8980	66502874	66503374	0.766572	0.068061	0.0440185
213531	14	PT(S3)	chr5	15029	136703710	136704210	1.63046	0.0680838	0.0559794
98049	14	PT(S3)	chr15	8051	82450507	82451007	1.03018	0.068088	0.0167491
159955	14	PT(S3)	chr2	16619	148001208	148001708	0.907119	0.068088	0.0154287
135894	14	PT(S3)	chr19	1940	7991746	7992246	0.873258	0.0681138	0.00975558
127815	14	PT(S3)	chr18	3017	36365517	36366017	1.32766	0.0681618	0.0203312
241969	14	PT(S3)	chr7	9489	97734984	97735484	0.668316	0.0682015	0.0364136
254514	14	PT(S3)	chr8	4548	47915401	47915901	1.05561	0.0682033	0.0199516
100249	14	PT(S3)	chr15	10251	97598208	97598708	0.929097	0.0682093	0.035956
151446	14	PT(S3)	chr2	8110	69459428	69459928	0.603622	0.0682093	0.00687033
271661	14	PT(S3)	chr9	6452	61906915	61907415	1.04627	0.0682093	0.0144591
241489	14	PT(S3)	chr7	9009	90092427	90092927	1.51247	0.0682271	0.0332276
168268	14	PT(S3)	chr3	2368	37728008	37728508	1.13112	0.0682391	0.0344253
275182	14	PT(S3)	chr9	9973	86675377	86675877	1.53289	0.0682432	0.0221422
171394	14	PT(S3)	chr3	5494	85691019	85691519	0.517429	0.0682474	0.0138716
20180	14	PT(S3)	chr10	968	13249636	13250136	2.20707	0.0682697	0.0183066
159016	14	PT(S3)	chr2	15680	135455239	135455739	1.59473	0.0682697	0.0131445
171661	14	PT(S3)	chr3	5761	87677515	87678015	1.88234	0.0682697	0.0123914
231284	14	PT(S3)	chr6	14694	141919994	141920494	2.08034	0.0682697	0.0199772
101505	14	PT(S3)	chr15	11507	101071181	101071681	0.879738	0.0682871	0.0292931
237475	14	PT(S3)	chr7	4995	47000613	47001113	0.922353	0.0683118	0.0354194
233872	14	PT(S3)	chr7	1392	19712363	19712863	0.640061	0.0683249	0.0155595
278507	14	PT(S3)	chr9	13298	113707229	113707729	1.06011	0.0683463	0.0210156
198694	14	PT(S3)	chr5	192	4735408	4735908	1.24093	0.0683476	0.0444121
60832.1	14	PT(S3)	chr12	5565	76512663	76513163	1.50903	0.0683605	0.0813656
122031	14	PT(S3)	chr17	9562	71783253	71783753	0.97394	0.0683699	0.0107577
178002	14	PT(S3)	chr3	12102	138279011	138279511	0.942373	0.0683699	0.0119523
279421	14	PT(S3)	chr9	14212	119143273	119143773	1.48279	0.0683747	0.0277228
37618.2	14	PT(S3)	chr11	3497	35232339	35232839	0.701035	0.0683894	0.0438084
19044	14	PT(S3)	chr1	19044	193573649	193574149	2.22593	0.0684183	0.0212349
113838	14	PT(S3)	chr17	1369	12868673	12869173	1.87149	0.0684183	0.0144086
208168	14	PT(S3)	chr5	9666	108312502	108313002	0.578045	0.0684191	0.0863225
33964	14	PT(S3)	chr10	14752	128612587	128613087	1.14932	0.0684306	0.0665312
128654	14	PT(S3)	chr18	3856	40233332	40233832	1.19738	0.0684452	0.0235571
146391	14	PT(S3)	chr2	3055	27770125	27770625	0.812502	0.0684621	0.0277347
28345	14	PT(S3)	chr10	9133	81426897	81427397	0.809497	0.0684826	0.0876661
101104	14	PT(S3)	chr15	11106	99719868	99720368	1.11539	0.0684923	0.0269597
108056	14	PT(S3)	chr16	5688	38927948	38928448	1.73693	0.0684923	0.0133263
240522	14	PT(S3)	chr7	8042	80842045	80842545	0.790892	0.0684923	0.0204662
272609	14	PT(S3)	chr9	7400	65608721	65609221	0.823812	0.0684923	0.0091685
61889	14	PT(S3)	chr12	6622	82455672	82456172	1.04952	0.0684982	0.0222048
65097.1	14	PT(S3)	chr12	9830	110535318	110535818	1.64731	0.0685163	0.045512
25547	14	PT(S3)	chr10	6335	69219729	69220229	1.12684	0.0685256	0.0221387
110248	14	PT(S3)	chr16	7880	81675487	81675987	0.800022	0.0685426	0.0264359
58647	14	PT(S3)	chr12	3380	45857300	45857800	1.92854	0.0685607	0.0170893
279889	14	PT(S3)	chr9	14680	121418692	121419192	2.08974	0.0685607	0.0195956
282770	14	PT(S3)	chrX	2328	94157423	94157923	2.10233	0.0685607	0.0221208
138347	14	PT(S3)	chr19	4393	28533502	28534002	1.07728	0.0685802	0.0213041
72152	14	PT(S3)	chr13	5687	54553499	54553999	1.09113	0.0685883	0.0271379
12600	14	PT(S3)	chr1	12600	145570079	145570579	0.749544	0.0686151	0.00965127
81711.1	14	PT(S3)	chr14	2796	30022355	30022855	0.803073	0.0686299	0.0196318
277059	14	PT(S3)	chr9	11850	106234724	106235224	0.841094	0.068661	0.0140135
224747	14	PT(S3)	chr6	8157	90544424	90544924	0.991607	0.0686741	0.0604939
41676	14	PT(S3)	chr11	7555	67647678	67648178	0.798548	0.0686883	0.0206402
182195	14	PT(S3)	chr4	2454	43653373	43653873	1.94814	0.0686883	0.0479885
176009	14	PT(S3)	chr3	10109	121555521	121556021	1.8131	0.0687128	0.0130049
224364	14	PT(S3)	chr6	7774	88382899	88383399	1.82467	0.0687128	0.0152651
250673	14	PT(S3)	chr8	707	11239100	11239600	0.780074	0.0687128	0.019635
275871	14	PT(S3)	chr9	10662	96719277	96719777	0.573711	0.0687255	0.0822198
77619.1	14	PT(S3)	chr13	11154	109605094	109605594	0.952214	0.0687424	0.0111637
104027	14	PT(S3)	chr16	1659	15533372	15533872	0.837188	0.0687424	0.0119343
176851	14	PT(S3)	chr3	10951	129429659	129430159	0.713582	0.0687424	0.00999134
150163	14	PT(S3)	chr2	6827	58529749	58530249	0.889757	0.0687708	0.037704
101283	14	PT(S3)	chr15	11285	100324018	100324518	0.762366	0.0687744	0.0227404
161116	14	PT(S3)	chr2	17780	155536868	155537368	1.46167	0.0687822	0.0339685
176442	14	PT(S3)	chr3	10542	123128761	123129261	1.03932	0.0687822	0.0208243
231577	14	PT(S3)	chr6	14987	142882182	142882682	1.1981	0.0687906	0.0181866
6852	14	PT(S3)	chr1	6852	83076083	83076583	0.799747	0.0688437	0.0225855
212793	14	PT(S3)	chr5	14291	134236151	134236651	0.723925	0.0688531	0.0244989
251639	14	PT(S3)	chr8	1673	15728996	15729496	2.52344	0.0688555	0.0593915
131568	14	PT(S3)	chr18	6770	66469020	66469520	2.25835	0.0688601	0.0244689
180801	14	PT(S3)	chr4	1060	19992225	19992725	1.83928	0.0688601	0.0153701
252348	14	PT(S3)	chr8	2382	25129038	25129538	1.1467	0.068877	0.0269212
170276	14	PT(S3)	chr3	4376	66985410	66985910	0.52908	0.0689003	0.0368605
129204	14	PT(S3)	chr18	4406	47166739	47167239	1.6357	0.0689004	0.029718
224759	14	PT(S3)	chr6	8169	90554204	90554704	1.08752	0.0689004	0.0174699
117043	14	PT(S3)	chr17	4574	31967268	31967768	1.184	0.0689643	0.0250237
275141	14	PT(S3)	chr9	9932	86360489	86360989	0.735918	0.0689813	0.0391019
61778.1	14	PT(S3)	chr12	6511	82085357	82085857	0.865401	0.0689976	0.011243
105380	14	PT(S3)	chr16	3012	23972973	23973473	1.21764	0.0689976	0.0167326
281772	14	PT(S3)	chrX	1330	52047269	52047769	0.786479	0.0689976	0.008925
45746	14	PT(S3)	chr11	11625	83822109	83822609	2.04407	0.0690089	0.0513934
120715	14	PT(S3)	chr17	8246	56572121	56572621	1.98216	0.0690089	0.0479813
113569	14	PT(S3)	chr17	1100	11336450	11336950	1.76994	0.0690099	0.0139563
129092	14	PT(S3)	chr18	4294	46541889	46542389	1.72925	0.0690099	0.0138292
212582	14	PT(S3)	chr5	14080	130539260	130539760	1.7562	0.0690099	0.0140849
5360	14	PT(S3)	chr1	5360	72854837	72855337	1.49486	0.0690296	0.0473665
148240	14	PT(S3)	chr2	4904	33205890	33206390	1.43443	0.0690869	0.084487
218	14	PT(S3)	chr1	218	9548942	9549442	1.02864	0.0690872	0.0588218
98533.1	14	PT(S3)	chr15	8535	84662926	84663426	0.650722	0.0690991	0.0341197
202700	14	PT(S3)	chr5	4198	52537012	52537512	0.775359	0.0691427	0.0782104
164067	14	PT(S3)	chr2	20731	167859913	167860413	2.53282	0.0691592	0.0229539
263244	14	PT(S3)	chr8	13278	121736170	121736670	2.5092	0.0691592	0.0329875
267172	14	PT(S3)	chr9	1963	31999674	32000174	0.884956	0.0691811	0.0207543
79199.2	14	PT(S3)	chr14	284	10122122	10122622	1.39622	0.0691966	0.0206713
81330	14	PT(S3)	chr14	2415	27043333	27043833	1.24629	0.069215	0.0280539
252222	14	PT(S3)	chr8	2256	24429961	24430461	1.21041	0.0692209	0.0611341
65673.1	14	PT(S3)	chr12	10406	112112213	112112713	1.17474	0.0692219	0.0218105
134315	14	PT(S3)	chr19	361	4113823	4114323	0.575438	0.0692276	0.0391992
195531	14	PT(S3)	chr4	15790	142069368	142069868	0.834938	0.0692445	0.0266165
60562	14	PT(S3)	chr12	5295	75670303	75670803	0.877654	0.0692559	0.0205738
163910	14	PT(S3)	chr2	20574	167643860	167644360	1.13915	0.069259	0.0339482
276484	14	PT(S3)	chr9	11275	102715564	102716064	0.862205	0.0692638	0.0425878
174845	14	PT(S3)	chr3	8945	105790246	105790746	1.64825	0.0693051	0.0145108
196935	14	PT(S3)	chr4	17194	150417680	150418180	2.01884	0.0693051	0.0148885
231976	14	PT(S3)	chr6	15386	145802721	145803221	1.6766	0.0693053	0.0197647
41180	14	PT(S3)	chr11	7059	62555736	62556236	1.05589	0.0693232	0.0204274
128230	14	PT(S3)	chr18	3432	38434427	38434927	1.05195	0.0693232	0.0225676
151598	14	PT(S3)	chr2	8262	69675849	69676349	1.14535	0.0693312	0.0609761
178938	14	PT(S3)	chr3	13038	148898483	148898983	0.911118	0.0693348	0.0233204
120874	14	PT(S3)	chr17	8405	57241744	57242244	0.980525	0.0693429	0.0259216
169118	14	PT(S3)	chr3	3218	52327184	52327684	0.536077	0.0693558	0.0111274
274241	14	PT(S3)	chr9	9032	75321905	75322405	0.903675	0.0693558	0.0181799
274166	14	PT(S3)	chr9	8957	74982790	74983290	1.56579	0.0693664	0.0246287
27071	14	PT(S3)	chr10	7859	78168593	78169093	0.770552	0.0694084	0.025908
12503.1	14	PT(S3)	chr1	12503	143702657	143703157	0.609732	0.069411	0.137275
147498	14	PT(S3)	chr2	4162	31472584	31473084	0.650135	0.069419	0.0246556
226038	14	PT(S3)	chr6	9448	99301914	99302414	1.14717	0.0694251	0.0212495
258581	14	PT(S3)	chr8	8615	89049643	89050143	1.19774	0.0694251	0.0257227
17047	14	PT(S3)	chr1	17047	180706502	180707002	1.65427	0.0694396	0.0134643
61158	14	PT(S3)	chr12	5891	78865383	78865883	2.25046	0.0694396	0.0240501
155337	14	PT(S3)	chr2	12001	105910511	105911011	0.652671	0.0694396	0.0133511
165530	14	PT(S3)	chr2	22194	180206990	180207490	1.40324	0.0694396	0.0126148
218976	14	PT(S3)	chr6	2386	35047382	35047882	1.6133	0.0694396	0.0113872
18972.1	14	PT(S3)	chr1	18972	193249118	193249618	1.51397	0.0694443	0.0332359
68211	14	PT(S3)	chr13	1746	24830604	24831104	1.89421	0.0694443	0.0928789
122078	14	PT(S3)	chr17	9609	72203881	72204381	1.01448	0.0694513	0.0270413
197196	14	PT(S3)	chr4	17455	150909009	150909509	0.676274	0.0695144	0.0462937
275678	14	PT(S3)	chr9	10469	95745178	95745678	1.11269	0.0695184	0.0369911
46450.1	14	PT(S3)	chr11	12329	86965569	86966069	1.36721	0.0695185	0.017599
178053	14	PT(S3)	chr3	12153	138487621	138488121	1.27576	0.0695185	0.0207863
23035	14	PT(S3)	chr10	3823	43220196	43220696	1.19199	0.0695202	0.0165492
158824	14	PT(S3)	chr2	15488	132741807	132742307	1.06838	0.0695586	0.0222544
25843	14	PT(S3)	chr10	6631	70204477	70204977	1.27966	0.0695751	0.0570965
90011.3	14	PT(S3)	chr15	13	3250863	3251363	0.727082	0.0695817	0.0432445
17817	14	PT(S3)	chr1	17817	185363490	185363990	0.725114	0.0695834	0.0478715
18988	14	PT(S3)	chr1	18988	193273427	193273927	0.583225	0.0696002	0.0151808
209076	14	PT(S3)	chr5	10574	113853891	113854391	0.620122	0.069608	0.00742911
265448	14	PT(S3)	chr9	239	9208110	9208610	0.834692	0.069608	0.00866843
98413.2	14	PT(S3)	chr15	8415	84166788	84167288	1.03548	0.0696295	0.0255882
92048.1	14	PT(S3)	chr15	2050	31541791	31542291	0.601697	0.0696301	0.0190904
241643	14	PT(S3)	chr7	9163	92702373	92702873	1.19668	0.0696768	0.0261815
180221	14	PT(S3)	chr4	480	10928999	10929499	0.697156	0.0696972	0.021974
226730	14	PT(S3)	chr6	10140	108511901	108512401	0.864947	0.0697157	0.0240375
123955	14	PT(S3)	chr17	11486	85043881	85044381	0.698342	0.0697272	0.0132724
9459	14	PT(S3)	chr1	9459	113004267	113004767	2.86731	0.0697332	0.0411672
67686	14	PT(S3)	chr13	1221	20940350	20940850	1.04833	0.0697332	0.0185585
121375	14	PT(S3)	chr17	8906	66050387	66050887	1.70643	0.0697332	0.0169658
284576	14	PT(S3)	chrX	4134	160136987	160137487	1.70184	0.0697332	0.0286553
55034.2	14	PT(S3)	chr11	20913	120914703	120915203	1.65717	0.0697398	0.0259909
228806	14	PT(S3)	chr6	12216	122878683	122879183	1.38545	0.0697398	0.0194156
29523.1	14	PT(S3)	chr10	10311	88809522	88810022	1.06564	0.0697409	0.0211929
93318.2	14	PT(S3)	chr15	3320	43650758	43651258	0.975401	0.0697409	0.0169981
74717.2	14	PT(S3)	chr13	8252	80884580	80885080	0.640436	0.0697675	0.0716297
118517	14	PT(S3)	chr17	6048	43012664	43013164	0.983606	0.069802	0.0498843
80077.1	14	PT(S3)	chr14	1162	20234787	20235287	0.811818	0.0698142	0.0113597
169089	14	PT(S3)	chr3	3189	52257674	52258174	0.825813	0.0698153	0.0392318
71568	14	PT(S3)	chr13	5103	51648393	51648893	1.42784	0.0698352	0.0231995
195296	14	PT(S3)	chr4	15555	141564378	141564878	0.78112	0.0698352	0.0205708
41641.1	14	PT(S3)	chr11	7520	67514433	67514933	1.37983	0.0698527	0.0172867
194383	14	PT(S3)	chr4	14642	138712119	138712619	1.54886	0.0698527	0.0563159
131575	14	PT(S3)	chr18	6777	66498084	66498584	0.831489	0.0698562	0.0102866
31440.2	14	PT(S3)	chr10	12228	108452400	108452900	0.703073	0.0698597	0.0362673
18644.1	14	PT(S3)	chr1	18644	191681533	191682033	1.69186	0.0698691	0.0149162
20922.1	14	PT(S3)	chr10	1710	20188052	20188552	2.0382	0.0698691	0.0216418
58864	14	PT(S3)	chr12	3597	52143174	52143674	1.61617	0.0698691	0.0132184
106626	14	PT(S3)	chr16	4258	32094667	32095167	1.66468	0.0698691	0.0132734
141162	14	PT(S3)	chr19	7208	46326895	46327395	0.694446	0.0698691	0.0387353
144448	14	PT(S3)	chr2	1112	13319642	13320142	1.63115	0.0698691	0.0127461
144684	14	PT(S3)	chr2	1348	16408300	16408800	1.61587	0.0698691	0.0136999
239703	14	PT(S3)	chr7	7223	75478306	75478806	1.6995	0.0698691	0.020609
176883	14	PT(S3)	chr3	10983	129571464	129571964	1.07968	0.0698796	0.0276365
113955	14	PT(S3)	chr17	1486	13769178	13769678	1.42979	0.0699214	0.0225547
138626	14	PT(S3)	chr19	4672	29560267	29560767	1.08558	0.0699338	0.0183826
120071	14	PT(S3)	chr17	7602	49434584	49435084	0.857043	0.0699353	0.0178852
147561	14	PT(S3)	chr2	4225	31521776	31522276	1.13405	0.0699399	0.0440235
236298	14	PT(S3)	chr7	3818	38271151	38271651	1.10914	0.0699792	0.151242
238370	14	PT(S3)	chr7	5890	66135569	66136069	0.810509	0.0700015	0.0245002
208079	14	PT(S3)	chr5	9577	107868186	107868686	0.589054	0.0700093	0.0424527
572	14	PT(S3)	chr1	572	13626949	13627449	2.11846	0.0700132	0.0201644
38728	14	PT(S3)	chr11	4607	49634079	49634579	1.72525	0.0700132	0.0184982
99725	14	PT(S3)	chr15	9727	93453223	93453723	1.62643	0.0700132	0.013928
103012	14	PT(S3)	chr16	644	8679676	8680176	1.91991	0.0700132	0.0148465
185778	14	PT(S3)	chr4	6037	87030466	87030966	1.83002	0.0700132	0.0171276
228711	14	PT(S3)	chr6	12121	122332334	122332834	1.58282	0.0700132	0.0132712
242152	14	PT(S3)	chr7	9672	98512886	98513386	2.92058	0.0700132	0.0479255
9061	14	PT(S3)	chr1	9061	105092463	105092963	0.814705	0.070023	0.0279819
23358	14	PT(S3)	chr10	4146	45071123	45071623	1.43839	0.0700241	0.0880956
72592.2	14	PT(S3)	chr13	6127	56422244	56422744	1.14348	0.0700253	0.0227769
82768.1	14	PT(S3)	chr14	3853	36936956	36937456	1.20742	0.0700253	0.0229555
194198	14	PT(S3)	chr4	14457	138102310	138102810	0.80164	0.0700253	0.0165079
223662	14	PT(S3)	chr6	7072	85363502	85364002	0.833241	0.0700253	0.0127452
14903.1	14	PT(S3)	chr1	14903	165564338	165564838	1.14037	0.0700273	0.0208285
144136	14	PT(S3)	chr2	800	10966849	10967349	1.13156	0.0700338	0.0487298
258517	14	PT(S3)	chr8	8551	88863015	88863515	1.04333	0.0700866	0.087373
163949	14	PT(S3)	chr2	20613	167681561	167682061	1.08597	0.0700943	0.0291793
271390	14	PT(S3)	chr9	6181	60794726	60795226	0.553192	0.0701172	0.0261113
82675	14	PT(S3)	chr14	3760	34570228	34570728	0.9591	0.0701403	0.0259214
16728	14	PT(S3)	chr1	16728	179443781	179444281	1.66443	0.0701569	0.0137251
87608	14	PT(S3)	chr14	8693	78556048	78556548	1.4928	0.0701569	0.0131933
108811	14	PT(S3)	chr16	6443	48381792	48382292	1.95506	0.0701569	0.022141
170453	14	PT(S3)	chr3	4553	68958621	68959121	1.57103	0.0701569	0.0142757
186512	14	PT(S3)	chr4	6771	97972602	97973102	1.48715	0.0701569	0.0134595
234149	14	PT(S3)	chr7	1669	24888512	24889012	1.66939	0.0701569	0.0133814
239283	14	PT(S3)	chr7	6803	72120292	72120792	2.23316	0.0701569	0.0264314
263297	14	PT(S3)	chr8	13331	121955800	121956300	1.5313	0.0701569	0.0338333
277915	14	PT(S3)	chr9	12706	108933602	108934102	1.75253	0.0701569	0.0154369
82489.1	14	PT(S3)	chr14	3574	33734344	33734844	0.537859	0.0702057	0.030387
5646	14	PT(S3)	chr1	5646	74003682	74004182	0.916325	0.0702073	0.0275319
263533	14	PT(S3)	chr8	13567	122625752	122626252	0.86764	0.0702666	0.0215697
284161	14	PT(S3)	chrX	3719	144612683	144613183	1.28169	0.0702917	0.0189205
258234	14	PT(S3)	chr8	8268	86734117	86734617	0.889848	0.0703056	0.0247212
50384	14	PT(S3)	chr11	16263	102568177	102568677	1.39875	0.0703061	0.011969
139174	14	PT(S3)	chr19	5220	33591318	33591818	1.62313	0.0703061	0.012884
140176	14	PT(S3)	chr19	6222	41552417	41552917	1.76594	0.0703061	0.0125392
140669	14	PT(S3)	chr19	6715	43966423	43966923	3.30832	0.0703061	0.0637703
175718	14	PT(S3)	chr3	9818	116442038	116442538	1.53124	0.0703061	0.0117595
211672	14	PT(S3)	chr5	13170	124052711	124053211	1.80694	0.0703061	0.0193598
276018	14	PT(S3)	chr9	10809	97297481	97297981	1.76907	0.0703061	0.01708
13953.1	14	PT(S3)	chr1	13953	157380623	157381123	0.85588	0.0703421	0.0209503
71117	14	PT(S3)	chr13	4652	48509243	48509743	2.9174	0.0703625	0.041228
72627	14	PT(S3)	chr13	6162	56522706	56523206	1.15602	0.0703904	0.0277468
277954	14	PT(S3)	chr9	12745	109087908	109088408	1.19677	0.0704199	0.0494243
6824	14	PT(S3)	chr1	6824	82902184	82902684	1.74198	0.070454	0.0162979
28160.1	14	PT(S3)	chr10	8948	81203258	81203758	1.52953	0.070454	0.0123159
79983	14	PT(S3)	chr14	1068	20113957	20114457	0.65733	0.070454	0.0486417
150014	14	PT(S3)	chr2	6678	53542652	53543152	1.62692	0.070454	0.0144515
152712	14	PT(S3)	chr2	9376	76016076	76016576	0.684317	0.070454	0.0292281
237029	14	PT(S3)	chr7	4549	45381371	45381871	1.54338	0.070454	0.0147767
181258	14	PT(S3)	chr4	1517	33188677	33189177	0.956669	0.0704693	0.0890906
239825	14	PT(S3)	chr7	7345	76392787	76393287	1.59316	0.0704816	0.0458146
74073	14	PT(S3)	chr13	7608	71271351	71271851	1.52276	0.0705128	0.0201206
148481	14	PT(S3)	chr2	5145	34753680	34754180	0.551329	0.0705391	0.0263696
52656	14	PT(S3)	chr11	18535	115174940	115175440	0.90138	0.07056	0.0133959
208125	14	PT(S3)	chr5	9623	107983897	107984397	0.629915	0.0705801	0.0159336
73529	14	PT(S3)	chr13	7064	63471153	63471653	1.54858	0.0705962	0.0151272
154755	14	PT(S3)	chr2	11419	102454623	102455123	1.63163	0.0705962	0.0136673
240558	14	PT(S3)	chr7	8078	80917873	80918373	1.73001	0.0705962	0.0139321
247155	14	PT(S3)	chr7	14675	128723288	128723788	1.59826	0.0705962	0.0142246
138147	14	PT(S3)	chr19	4193	26730472	26730972	1.39098	0.0706202	0.0202945
135688	14	PT(S3)	chr19	1734	7184964	7185464	1.85592	0.07063	0.0831842
152690	14	PT(S3)	chr2	9354	75937616	75938116	0.985058	0.0706324	0.0173755
33950	14	PT(S3)	chr10	14738	128575018	128575518	0.92211	0.0706595	0.0154729
81577.1	14	PT(S3)	chr14	2662	28432239	28432739	1.52387	0.0706595	0.0303675
130878	14	PT(S3)	chr18	6080	62037509	62038009	0.816298	0.0706595	0.0107955
7856.1	14	PT(S3)	chr1	7856	89449882	89450382	1.80571	0.0707242	0.0400749
202989	14	PT(S3)	chr5	4487	54258029	54258529	0.773241	0.0707313	0.0199944
191608	14	PT(S3)	chr4	11867	130306690	130307190	0.723125	0.0707333	0.060409
118872	14	PT(S3)	chr17	6403	44236493	44236993	1.80682	0.0707374	0.0274931
137792	14	PT(S3)	chr19	3838	24604061	24604561	1.17806	0.0707402	0.0111237
186386	14	PT(S3)	chr4	6645	96648522	96649022	1.66303	0.0707402	0.014432
212201	14	PT(S3)	chr5	13699	125503185	125503685	1.55326	0.0707402	0.0141369
217211	14	PT(S3)	chr6	621	16530660	16531160	1.41467	0.0707402	0.0125758
133297	14	PT(S3)	chr18	8499	80189937	80190437	1.20396	0.0707598	0.018598
98651.1	14	PT(S3)	chr15	8653	85228500	85229000	0.795632	0.0707991	0.0293767
74098.1	14	PT(S3)	chr13	7633	71512105	71512605	1.40219	0.0708198	0.0490737
130772	14	PT(S3)	chr18	5974	61728091	61728591	0.572318	0.0708364	0.00875195
59853	14	PT(S3)	chr12	4586	70476907	70477407	0.914844	0.0708455	0.0241201
62118	14	PT(S3)	chr12	6851	83910399	83910899	1.28322	0.0708459	0.0197936
160357	14	PT(S3)	chr2	17021	152021042	152021542	1.44454	0.0708459	0.0204056
47207	14	PT(S3)	chr11	13086	90343672	90344172	1.75364	0.0708715	0.0358546
93119.1	14	PT(S3)	chr15	3121	39198359	39198859	0.948183	0.0708715	0.0144241
2262	14	PT(S3)	chr1	2262	39046739	39047239	1.9337	0.0708867	0.0235944
26203.1	14	PT(S3)	chr10	6991	75029651	75030151	1.93451	0.0708867	0.0210814
26659	14	PT(S3)	chr10	7447	76571537	76572037	1.51029	0.0708867	0.012869
70551	14	PT(S3)	chr13	4086	44748016	44748516	1.47819	0.0708867	0.0134161
160147	14	PT(S3)	chr2	16811	150500558	150501058	1.63436	0.0708867	0.0138517
209683	14	PT(S3)	chr5	11181	115459358	115459858	1.79566	0.0708867	0.0150287
219168	14	PT(S3)	chr6	2578	37496804	37497304	1.46271	0.0708867	0.0114083
239378	14	PT(S3)	chr7	6898	73425200	73425700	1.36977	0.0708867	0.0118199
274123	14	PT(S3)	chr9	8914	74795907	74796407	1.40432	0.0708867	0.0132332
159951	14	PT(S3)	chr2	16615	147984532	147985032	0.920755	0.070893	0.0260575
19650	14	PT(S3)	chr10	438	7191949	7192449	1.35078	0.0709168	0.0436622
125352	14	PT(S3)	chr18	554	8936217	8936717	0.883987	0.0709606	0.0227005
144384	14	PT(S3)	chr2	1048	12926295	12926795	0.533772	0.0709715	0.0139674
199700	14	PT(S3)	chr5	1198	24502146	24502646	1.32206	0.0709736	0.0211724
26756.1	14	PT(S3)	chr10	7544	77048872	77049372	0.782152	0.070985	0.0239855
63088.1	14	PT(S3)	chr12	7821	90724676	90725176	1.06306	0.0709968	0.0210737
225551	14	PT(S3)	chr6	8961	94700615	94701115	0.790328	0.0710187	0.0570333
247965	14	PT(S3)	chr7	15485	133632397	133632897	0.532612	0.0710187	0.010392
57043	14	PT(S3)	chr12	1776	25044557	25045057	1.59305	0.0710236	0.0145105
93903	14	PT(S3)	chr15	3905	56685746	56686246	3.72853	0.0710236	0.103286
103689	14	PT(S3)	chr16	1321	11966662	11967162	1.39187	0.0710236	0.0129973
182324	14	PT(S3)	chr4	2583	44402522	44403022	1.41448	0.0710236	0.0114507
199927	14	PT(S3)	chr5	1425	25184708	25185208	0.910091	0.0710236	0.020656
225175	14	PT(S3)	chr6	8585	92133673	92134173	1.59903	0.0710236	0.015919
272934	14	PT(S3)	chr9	7725	66754520	66755020	1.31456	0.0710236	0.0113367
280343	14	PT(S3)	chr9	15134	123623713	123624213	1.88395	0.0710236	0.0188123
280637	14	PT(S3)	chrX	195	8151685	8152185	1.5895	0.0710236	0.0172745
92533.3	14	PT(S3)	chr15	2535	36485657	36486157	0.535116	0.0710316	0.0256907
34328.1	14	PT(S3)	chr11	207	3762118	3762618	1.29613	0.0710526	0.0201988
284742	14	PT(S3)	chrX	4300	162884575	162885075	1.59653	0.0710526	0.0274005
278929	14	PT(S3)	chr9	13720	116151890	116152390	1.48489	0.0710803	0.0313778
2271.2	14	PT(S3)	chr1	2271	39143580	39144080	1.08836	0.071093	0.0376531
62072.2	14	PT(S3)	chr12	6805	83708642	83709142	0.794895	0.071093	0.0199627
254556	14	PT(S3)	chr8	4590	47975309	47975809	1.5092	0.071093	0.0554116
146664	14	PT(S3)	chr2	3328	29425337	29425837	2.25677	0.0711161	0.0579967
196892	14	PT(S3)	chr4	17151	150307350	150307850	0.998659	0.0711198	0.0159994
38827	14	PT(S3)	chr11	4706	50137494	50137994	0.968025	0.0711728	0.0171607
75300	14	PT(S3)	chr13	8835	93429179	93429679	1.40409	0.0711728	0.0101976
85112	14	PT(S3)	chr14	6197	60774552	60775052	1.55719	0.0711728	0.0239445
138164	14	PT(S3)	chr19	4210	26772021	26772521	1.45773	0.0711728	0.0109624
149866	14	PT(S3)	chr2	6530	52559562	52560062	1.52315	0.0711728	0.0162179
200510	14	PT(S3)	chr5	2008	31771811	31772311	1.67881	0.0711728	0.0162544
68683.1	14	PT(S3)	chr13	2218	30749643	30750143	0.856713	0.0711751	0.0153354
149415	14	PT(S3)	chr2	6079	45110902	45111402	1.00261	0.0711751	0.0327524
50312	14	PT(S3)	chr11	16191	102402622	102403122	0.682658	0.0711984	0.0193102
280191	14	PT(S3)	chr9	14982	122837608	122838108	0.503529	0.0712227	0.0304806
584.1	14	PT(S3)	chr1	584	13641014	13641514	0.823862	0.0712299	0.0195386
83819.1	14	PT(S3)	chr14	4904	52016599	52017099	0.573519	0.0712533	0.0206969
209366	14	PT(S3)	chr5	10864	114621293	114621793	0.695334	0.0712726	0.0133548
187336	14	PT(S3)	chr4	7595	104680427	104680927	1.09237	0.0712776	0.0241131
234116	14	PT(S3)	chr7	1636	24594832	24595332	0.907928	0.0712776	0.0164934
251456	14	PT(S3)	chr8	1490	13887762	13888262	1.08054	0.0712776	0.0192619
267512	14	PT(S3)	chr9	2303	33065302	33065802	1.74466	0.0712776	0.0425544
55078.1	14	PT(S3)	chr11	20957	121053486	121053986	0.975755	0.0712935	0.0602087
194675	14	PT(S3)	chr4	14934	139483375	139483875	1.37164	0.0712994	0.0870239
248318	14	PT(S3)	chr7	15838	136342816	136343316	0.953935	0.071305	0.0693819
23021	14	PT(S3)	chr10	3809	43028739	43029239	1.45564	0.0713102	0.0129932
79461	14	PT(S3)	chr14	546	13780749	13781249	1.62605	0.0713102	0.0147751
109262	14	PT(S3)	chr16	6894	55930808	55931308	1.62789	0.0713102	0.0121428
139020	14	PT(S3)	chr19	5066	32510803	32511303	1.76521	0.0713102	0.0186502
143099	14	PT(S3)	chr19	9145	59045307	59045807	1.35112	0.0713102	0.0102316
169354	14	PT(S3)	chr3	3454	53610731	53611231	1.25904	0.0713102	0.00910099
229700	14	PT(S3)	chr6	13110	128390576	128391076	1.39666	0.0713102	0.0125806
250436	14	PT(S3)	chr8	470	9377720	9378220	1.92131	0.0713102	0.0182343
284836	14	PT(S3)	chrX	4394	164345307	164345807	2.6242	0.0713102	0.040985
222122	14	PT(S3)	chr6	5532	67106467	67106967	0.714391	0.0713368	0.049201
230373	14	PT(S3)	chr6	13783	134848156	134848656	1.02778	0.0713701	0.0229331
45980	14	PT(S3)	chr11	11859	84830006	84830506	1.74683	0.0713756	0.0368731
256657	14	PT(S3)	chr8	6691	72652409	72652909	1.51253	0.0713864	0.023442
92191.1	14	PT(S3)	chr15	2193	32593723	32594223	1.5613	0.0713963	0.0594668
2253.2	14	PT(S3)	chr1	2253	38992352	38992852	0.971242	0.0714183	0.0342464
236643	14	PT(S3)	chr7	4163	44462690	44463190	1.12846	0.0714294	0.050612
105665	14	PT(S3)	chr16	3297	25444963	25445463	1.00437	0.0714512	0.041394
204792	14	PT(S3)	chr5	6290	74920875	74921375	0.749179	0.0714523	0.0168813
31484	14	PT(S3)	chr10	12272	109765608	109766108	2.7852	0.0714607	0.0381489
105457	14	PT(S3)	chr16	3089	24201494	24201994	1.55677	0.0714607	0.0146122
151708	14	PT(S3)	chr2	8372	70620196	70620696	1.30272	0.0714607	0.0109078
217370	14	PT(S3)	chr6	780	17870639	17871139	1.58653	0.0714607	0.0145729
222317	14	PT(S3)	chr6	5727	71184942	71185442	1.43719	0.0714607	0.0122824
48878.1	14	PT(S3)	chr11	14757	98254579	98255079	1.05638	0.0714806	0.0181083
11652	14	PT(S3)	chr1	11652	134344511	134345011	0.538339	0.0714956	0.0502229
92724.1	14	PT(S3)	chr15	2726	36960854	36961354	1.25455	0.0714956	0.017328
252179	14	PT(S3)	chr8	2213	23728319	23728819	1.10355	0.0714956	0.0278072
257004	14	PT(S3)	chr8	7038	77484195	77484695	1.14644	0.0714956	0.0172283
66485.2	14	PT(S3)	chr13	20	3526289	3526789	0.60318	0.071525	0.0198895
51618.1	14	PT(S3)	chr11	17497	107467446	107467946	1.56026	0.0715356	0.0200048
85435	14	PT(S3)	chr14	6520	63255840	63256340	0.665459	0.0715423	0.0163216
205232	14	PT(S3)	chr5	6730	77407222	77407722	0.642133	0.0715657	0.0698437
136293	14	PT(S3)	chr19	2339	10065520	10066020	1.13274	0.0715895	0.0169541
37009	14	PT(S3)	chr11	2888	30844419	30844919	2.56592	0.0715975	0.0347447
37176	14	PT(S3)	chr11	3055	31885732	31886232	1.57882	0.0715975	0.0136928
52093.1	14	PT(S3)	chr11	17972	110900782	110901282	1.57703	0.0715975	0.0152221
59206	14	PT(S3)	chr12	3939	55517899	55518399	1.52051	0.0715975	0.0136751
90018	14	PT(S3)	chr15	20	3270693	3271193	0.61155	0.0715975	0.141332
120267	14	PT(S3)	chr17	7798	50636148	50636648	1.35724	0.0715975	0.0116109
143599	14	PT(S3)	chr2	263	4764009	4764509	1.67257	0.0715975	0.016268
160263	14	PT(S3)	chr2	16927	151512082	151512582	1.68596	0.0715975	0.0161818
182544	14	PT(S3)	chr4	2803	45508852	45509352	0.822395	0.0715975	0.0184771
188084	14	PT(S3)	chr4	8343	107605539	107606039	1.27002	0.0715975	0.0191654
188112	14	PT(S3)	chr4	8371	107834831	107835331	1.88626	0.0715975	0.0387872
212392	14	PT(S3)	chr5	13890	129601892	129602392	1.6179	0.0715975	0.0778553
149057	14	PT(S3)	chr2	5721	38351938	38352438	0.749619	0.0716017	0.0185174
58290.1	14	PT(S3)	chr12	3023	39509891	39510391	0.817752	0.0716162	0.0256521
86791	14	PT(S3)	chr14	7876	73442832	73443332	1.48911	0.0716452	0.019753
93616.1	14	PT(S3)	chr15	3618	53257649	53258149	1.16117	0.0716452	0.0370491
259820	14	PT(S3)	chr8	9854	97406106	97406606	2.35571	0.0716465	0.0333083
116900	14	PT(S3)	chr17	4431	31689576	31690076	1.45779	0.0716564	0.0738748
100685	14	PT(S3)	chr15	10687	98806686	98807186	1.02162	0.0716714	0.0394471
63450	14	PT(S3)	chr12	8183	99395891	99396391	1.55554	0.0716818	0.0323833
268285	14	PT(S3)	chr9	3076	41181472	41181972	1.0091	0.0716818	0.017929
91472	14	PT(S3)	chr15	1474	25718574	25719074	2.30811	0.0717161	0.0477504
73998	14	PT(S3)	chr13	7533	70609547	70610047	1.26663	0.0717299	0.0318184
255237	14	PT(S3)	chr8	5271	64618562	64619062	1.01117	0.0717299	0.0413347
281430	14	PT(S3)	chrX	988	36826814	36827314	0.884072	0.0717353	0.0238692
35584	14	PT(S3)	chr11	1463	11625183	11625683	1.90916	0.0717451	0.0195065
44646.3	14	PT(S3)	chr11	10525	78177348	78177848	0.561277	0.0717451	0.151528
67397.1	14	PT(S3)	chr13	932	15215306	15215806	1.29892	0.0717451	0.0113637
112486	14	PT(S3)	chr17	17	3184234	3184734	1.40015	0.0717451	0.0103506
143028	14	PT(S3)	chr19	9074	58389874	58390374	1.9861	0.0717451	0.0203472
213946	14	PT(S3)	chr5	15444	138009954	138010454	1.23752	0.0717451	0.00965261
280195	14	PT(S3)	chr9	14986	122859650	122860150	1.27643	0.0717451	0.0101131
218059	14	PT(S3)	chr6	1469	29824254	29824754	0.692611	0.0717501	0.0266509
32133.1	14	PT(S3)	chr10	12921	116977155	116977655	1.26479	0.0717549	0.0296623
42604.1	14	PT(S3)	chr11	8483	70212898	70213398	0.65083	0.0717581	0.0869254
140549	14	PT(S3)	chr19	6595	43704185	43704685	1.14665	0.0717632	0.0496967
198603	14	PT(S3)	chr5	101	3893879	3894379	1.83627	0.0717632	0.0238542
67494	14	PT(S3)	chr13	1029	17739476	17739976	1.53915	0.0717645	0.0227476
188178	14	PT(S3)	chr4	8437	108046923	108047423	0.992743	0.0717834	0.014577
228302	14	PT(S3)	chr6	11712	120219254	120219754	1.0178	0.0717834	0.017569
27714.1	14	PT(S3)	chr10	8502	80270201	80270701	1.093	0.0718243	0.0125579
35157	14	PT(S3)	chr11	1036	6624905	6625405	1.7318	0.0718243	0.0264801
68530	14	PT(S3)	chr13	2065	29745290	29745790	1.5223	0.0718243	0.0236442
151610	14	PT(S3)	chr2	8274	69778723	69779223	1.15272	0.0718243	0.0190885
117771	14	PT(S3)	chr17	5302	34860488	34860988	0.923417	0.0718505	0.0503341
71127	14	PT(S3)	chr13	4662	48542275	48542775	1.45362	0.0718857	0.0112779
108384	14	PT(S3)	chr16	6016	43632177	43632677	1.82243	0.0718857	0.0190549
110439	14	PT(S3)	chr16	8071	85678143	85678643	1.55574	0.0718857	0.0153687
151423	14	PT(S3)	chr2	8087	69438140	69438640	1.35209	0.0718857	0.011939
157663	14	PT(S3)	chr2	14327	127058479	127058979	1.60202	0.0718857	0.0158787
158765	14	PT(S3)	chr2	15429	132286330	132286830	1.40164	0.0718857	0.0112771
183536	14	PT(S3)	chr4	3795	56725798	56726298	2.23061	0.0718857	0.0307656
196529	14	PT(S3)	chr4	16788	149412552	149413052	1.40686	0.0718857	0.0121344
208237	14	PT(S3)	chr5	9735	108697363	108697863	1.30017	0.0718857	0.00939474
271226	14	PT(S3)	chr9	6017	59712657	59713157	1.61609	0.0718857	0.0208566
98551	14	PT(S3)	chr15	8553	84679787	84680287	1.67294	0.0719138	0.0351127
93948	14	PT(S3)	chr15	3950	57696037	57696537	1.02682	0.0719551	0.0459694
228960	14	PT(S3)	chr6	12370	124751273	124751773	1.02548	0.071996	0.0180448
259337	14	PT(S3)	chr8	9371	94384299	94384799	1.23855	0.071996	0.031236
34343	14	PT(S3)	chr11	222	3805291	3805791	1.29225	0.0720024	0.0390939
157967	14	PT(S3)	chr2	14631	128337122	128337622	0.547758	0.0720024	0.0271115
107386	14	PT(S3)	chr16	5018	35096404	35096904	1.60485	0.0720055	0.0219107
275184	14	PT(S3)	chr9	9975	86683641	86684141	1.66421	0.0720055	0.0205293
90482.3	14	PT(S3)	chr15	484	6416428	6416928	1.06264	0.0720125	0.0333221
35809	14	PT(S3)	chr11	1688	16810041	16810541	1.33193	0.0720227	0.0196879
9485.1	14	PT(S3)	chr1	9485	115763571	115764071	1.2697	0.0720304	0.0111142
47004	14	PT(S3)	chr11	12883	88860533	88861033	1.26063	0.0720304	0.013702
84617.1	14	PT(S3)	chr14	5702	57429403	57429903	1.02425	0.0720304	0.0204586
119172	14	PT(S3)	chr17	6703	45845765	45846265	1.46569	0.0720304	0.0155801
138097	14	PT(S3)	chr19	4143	26564821	26565321	1.29688	0.0720304	0.00936235
203757	14	PT(S3)	chr5	5255	66084491	66084991	1.01887	0.0720304	0.0209897
235263	14	PT(S3)	chr7	2783	29597191	29597691	1.46493	0.0720304	0.0141418
83873	14	PT(S3)	chr14	4958	52607822	52608322	3.35309	0.0720315	0.0623252
75244.1	14	PT(S3)	chr13	8779	92491815	92492315	1.13931	0.0720365	0.0160497
20434	14	PT(S3)	chr10	1222	17408182	17408682	0.602892	0.0721385	0.0270204
74802	14	PT(S3)	chr13	8337	81331904	81332404	0.662015	0.0721466	0.0317543
6067	14	PT(S3)	chr1	6067	75195550	75196050	1.5001	0.0721524	0.0347322
41170	14	PT(S3)	chr11	7049	62538306	62538806	1.26277	0.0721634	0.0472851
39100	14	PT(S3)	chr11	4979	51622859	51623359	0.527544	0.0721811	0.00969424
133372	14	PT(S3)	chr18	8574	80543742	80544242	1.37597	0.0721814	0.0125024
134202	14	PT(S3)	chr19	248	3951357	3951857	0.516528	0.0721814	0.00565583
226724	14	PT(S3)	chr6	10134	108504226	108504726	1.3242	0.0721814	0.0113717
188846	14	PT(S3)	chr4	9105	115086179	115086679	0.889189	0.072187	0.0352184
176030	14	PT(S3)	chr3	10130	121635478	121635978	0.619957	0.0721953	0.0240965
217220	14	PT(S3)	chr6	630	16854069	16854569	0.990274	0.0721977	0.0144891
35207	14	PT(S3)	chr11	1086	6993671	6994171	1.11687	0.0722257	0.0404822
44038.1	14	PT(S3)	chr11	9917	76123240	76123740	1.31141	0.0722429	0.0466455
156191	14	PT(S3)	chr2	12855	117119136	117119636	0.781841	0.0722698	0.025333
201194	14	PT(S3)	chr5	2692	35587569	35588069	1.41379	0.0722698	0.0194738
91865	14	PT(S3)	chr15	1867	28181916	28182416	0.64765	0.0722806	0.0271348
15726.1	14	PT(S3)	chr1	15726	170455356	170455856	0.765705	0.0722969	0.0344586
16358	14	PT(S3)	chr1	16358	174742582	174743082	0.964303	0.0723103	0.0160314
155612	14	PT(S3)	chr2	12276	110541316	110541816	1.62149	0.0723103	0.0550067
175070	14	PT(S3)	chr3	9170	107765932	107766432	0.636116	0.0723103	0.0139804
189003	14	PT(S3)	chr4	9262	115919555	115920055	0.984899	0.0723103	0.02193
5073.1	14	PT(S3)	chr1	5073	66940882	66941382	0.980164	0.0723233	0.0368607
16231.1	14	PT(S3)	chr1	16231	172388352	172388852	0.964755	0.0723233	0.00898077
33289	14	PT(S3)	chr10	14077	126652675	126653175	1.37321	0.0723233	0.0111957
73029.1	14	PT(S3)	chr13	6564	59892943	59893443	0.786336	0.0723233	0.0397079
79788.1	14	PT(S3)	chr14	873	18176948	18177448	1.22019	0.0723233	0.00915535
108323	14	PT(S3)	chr16	5955	43525361	43525861	1.2421	0.0723233	0.010334
133861	14	PT(S3)	chr18	9063	84877770	84878270	1.56844	0.0723233	0.0146538
219536	14	PT(S3)	chr6	2946	38974818	38975318	0.865096	0.0723233	0.0134291
222831	14	PT(S3)	chr6	6241	73142038	73142538	1.26124	0.0723233	0.010539
253883	14	PT(S3)	chr8	3917	44797179	44797679	0.931263	0.0723233	0.00895294
19576.1	14	PT(S3)	chr10	364	6035773	6036273	0.879	0.0723525	0.0227508
28333	14	PT(S3)	chr10	9121	81417523	81418023	0.970229	0.0723525	0.0191985
102542	14	PT(S3)	chr16	174	4603574	4604074	1.25009	0.0723549	0.0483847
161802	14	PT(S3)	chr2	18466	158210923	158211423	0.972146	0.0723549	0.0233903
55754.2	14	PT(S3)	chr12	487	8335093	8335593	1.27112	0.0723647	0.0359097
77092	14	PT(S3)	chr13	10627	104104729	104105229	1.24429	0.0723719	0.020123
278252	14	PT(S3)	chr9	13043	110744321	110744821	0.672274	0.0723923	0.0187661
136327	14	PT(S3)	chr19	2373	10188979	10189479	1.11641	0.0724068	0.0190576
181374	14	PT(S3)	chr4	1633	34658936	34659436	0.991344	0.0724477	0.0227064
33974.1	14	PT(S3)	chr10	14762	128646326	128646826	0.627596	0.0724517	0.0263069
227127	14	PT(S3)	chr6	10537	113441094	113441594	0.665396	0.072458	0.0330088
3404	14	PT(S3)	chr1	3404	52793607	52794107	1.31498	0.0724689	0.0107103
44737	14	PT(S3)	chr11	10616	78403822	78404322	1.79923	0.0724689	0.0178185
69654	14	PT(S3)	chr13	3189	38495960	38496460	1.06598	0.0724689	0.00955571
126478	14	PT(S3)	chr18	1680	22653819	22654319	0.628935	0.0724689	0.0067794
157048	14	PT(S3)	chr2	13712	122312604	122313104	0.771208	0.0724689	0.0121963
209170	14	PT(S3)	chr5	10668	114014007	114014507	1.37467	0.0724689	0.0117641
9268.1	14	PT(S3)	chr1	9268	106302401	106302901	2.4874	0.0724758	0.050234
110076	14	PT(S3)	chr16	7708	76859835	76860335	1.55016	0.0724758	0.0158283
103296	14	PT(S3)	chr16	928	11028158	11028658	1.34288	0.0724824	0.0241302
102027	14	PT(S3)	chr15	12029	102450781	102451281	1.0691	0.0724952	0.0630869
50938.1	14	PT(S3)	chr11	16817	105178486	105178986	1.14451	0.0724975	0.0850691
34483.1	14	PT(S3)	chr11	362	4174698	4175198	0.610372	0.0725046	0.012162
53055.1	14	PT(S3)	chr11	18934	116024981	116025481	0.514024	0.0725046	0.0162047
83460.2	14	PT(S3)	chr14	4545	48126793	48127293	0.96002	0.0725046	0.0141235
88579	14	PT(S3)	chr14	9664	103011727	103012227	0.826762	0.0725046	0.0135536
129674	14	PT(S3)	chr18	4876	54253000	54253500	0.924242	0.0725046	0.0159431
147557	14	PT(S3)	chr2	4221	31517756	31518256	0.549622	0.0725046	0.00911747
283646	14	PT(S3)	chrX	3204	129709604	129710104	1.45207	0.0725076	0.0375736
87669.2	14	PT(S3)	chr14	8754	78895471	78895971	1.29312	0.0725195	0.0228021
75086.1	14	PT(S3)	chr13	8621	91118085	91118585	1.15371	0.0725683	0.0264671
115445	14	PT(S3)	chr17	2976	26637255	26637755	1.17782	0.0725784	0.0275511
8394.1	14	PT(S3)	chr1	8394	91443658	91444158	0.604344	0.0725971	0.0166563
170767	14	PT(S3)	chr3	4867	79453369	79453869	2.31292	0.0725982	0.0346217
6021.2	14	PT(S3)	chr1	6021	74962778	74963278	0.890976	0.07261	0.0286392
109515	14	PT(S3)	chr16	7147	58135037	58135537	1.21969	0.07261	0.0102944
164388	14	PT(S3)	chr2	21052	168732328	168732828	0.776354	0.07261	0.0108526
13853	14	PT(S3)	chr1	13853	156719970	156720470	0.884365	0.0726543	0.0265957
5548	14	PT(S3)	chr1	5548	73929142	73929642	0.666891	0.0726821	0.0769465
13873	14	PT(S3)	chr1	13873	156819941	156820441	1.68673	0.0726831	0.015269
92319	14	PT(S3)	chr15	2321	34438374	34438874	2.45457	0.0726831	0.038686
259123	14	PT(S3)	chr8	9157	93256626	93257126	1.79309	0.0726831	0.018086
264465	14	PT(S3)	chr8	14499	125975970	125976470	1.65439	0.0726831	0.0141214
26608.1	14	PT(S3)	chr10	7396	76203929	76204429	0.727171	0.072703	0.0157967
213062	14	PT(S3)	chr5	14560	135080484	135080984	1.35058	0.0727152	0.0172532
45148.1	14	PT(S3)	chr11	11027	79722686	79723186	0.759345	0.0727196	0.0171765
56960.1	14	PT(S3)	chr12	1693	24686842	24687342	0.703715	0.0727372	0.0291505
203337	14	PT(S3)	chr5	4835	64518969	64519469	0.672592	0.0727482	0.0191789
69329	14	PT(S3)	chr13	2864	36490912	36491412	1.1411	0.072752	0.0105842
72930	14	PT(S3)	chr13	6465	59170244	59170744	1.22946	0.072752	0.0105974
109970	14	PT(S3)	chr16	7602	76231953	76232453	1.30823	0.072752	0.0107711
141236	14	PT(S3)	chr19	7282	46460763	46461263	1.37615	0.072752	0.0117373
271576	14	PT(S3)	chr9	6367	61398348	61398848	1.34475	0.072752	0.0103021
90741	14	PT(S3)	chr15	743	8980906	8981406	0.886563	0.0727523	0.0160128
185084	14	PT(S3)	chr4	5343	76343986	76344486	1.31808	0.0728052	0.0773117
151317	14	PT(S3)	chr2	7981	68894947	68895447	0.969499	0.0728164	0.0159272
251913	14	PT(S3)	chr8	1947	22403170	22403670	1.82606	0.0728308	0.0195619
267658	14	PT(S3)	chr9	2449	35167197	35167697	1.2436	0.0728421	0.0408671
65240	14	PT(S3)	chr12	9973	110992206	110992706	0.640941	0.0728678	0.108223
242452	14	PT(S3)	chr7	9972	99482956	99483456	0.722599	0.0728936	0.0533032
75985	14	PT(S3)	chr13	9520	97957930	97958430	1.13283	0.072902	0.0102427
137074	14	PT(S3)	chr19	3120	17334659	17335159	1.45122	0.072902	0.0159316
142984	14	PT(S3)	chr19	9030	57894043	57894543	1.30331	0.072902	0.0111047
210857	14	PT(S3)	chr5	12355	121853198	121853698	0.601892	0.072902	0.0399959
260030	14	PT(S3)	chr8	10064	104618327	104618827	1.12041	0.072902	0.00871274
41540.1	14	PT(S3)	chr11	7419	65543488	65543988	1.52009	0.0729222	0.0292126
179022	14	PT(S3)	chr3	13122	149224200	149224700	0.870553	0.0729222	0.0228926
181108	14	PT(S3)	chr4	1367	32256804	32257304	1.16232	0.0729222	0.0166735
45760.1	14	PT(S3)	chr11	11639	83846427	83846927	1.41637	0.0729245	0.0259673
209219	14	PT(S3)	chr5	10717	114145944	114146444	1.01934	0.0729276	0.0638502
82781	14	PT(S3)	chr14	3866	36973968	36974468	1.7395	0.0729411	0.0162883
204776	14	PT(S3)	chr5	6274	74826767	74827267	1.55028	0.0729411	0.0170717
5625	14	PT(S3)	chr1	5625	73989126	73989626	1.46738	0.072962	0.0613004
19089	14	PT(S3)	chr1	19089	194427600	194428100	0.971128	0.0729777	0.0213457
108477	14	PT(S3)	chr16	6109	44361318	44361818	1.11392	0.0729895	0.0226229
139501	14	PT(S3)	chr19	5547	36696396	36696896	1.15398	0.0729895	0.0274702
18537.2	14	PT(S3)	chr1	18537	191337338	191337838	0.913135	0.0730073	0.0263725
21408	14	PT(S3)	chr10	2196	23894106	23894606	0.565339	0.0730073	0.0277339
149367	14	PT(S3)	chr2	6031	45040666	45041166	0.851202	0.073027	0.0132876
259446	14	PT(S3)	chr8	9480	94787438	94787938	0.560281	0.0730309	0.047291
23053	14	PT(S3)	chr10	3841	43362561	43363061	1.31141	0.0730446	0.0132506
112265	14	PT(S3)	chr16	9897	96440341	96440841	1.09808	0.0730446	0.00961256
166430	14	PT(S3)	chr3	530	14356298	14356798	1.41125	0.0730446	0.0154353
214338	14	PT(S3)	chr5	15836	139687628	139688128	1.25956	0.0730446	0.0100496
230853	14	PT(S3)	chr6	14263	137497125	137497625	1.26794	0.0730446	0.0134044
257861	14	PT(S3)	chr8	7895	84579560	84580060	0.912844	0.0730446	0.00833934
129749	14	PT(S3)	chr18	4951	54956558	54957058	0.9726	0.0730477	0.0220014
260761	14	PT(S3)	chr8	10795	107384581	107385081	1.94642	0.0730703	0.0290403
245909	14	PT(S3)	chr7	13429	122193864	122194364	1.70664	0.0730735	0.0186104
255685	14	PT(S3)	chr8	5719	69837270	69837770	1.0569	0.0730858	0.0237575
250007	14	PT(S3)	chr8	41	3278022	3278522	1.00442	0.073094	0.0560516
248177	14	PT(S3)	chr7	15697	135172274	135172774	1.48501	0.0731541	0.0267752
30026.4	14	PT(S3)	chr10	10814	93347313	93347813	1.1887	0.0731997	0.0257346
180560	14	PT(S3)	chr4	819	14810210	14810710	1.59822	0.0731997	0.0206345
205840	14	PT(S3)	chr5	7338	90507553	90508053	1.18115	0.0731997	0.0103364
253798	14	PT(S3)	chr8	3832	41103784	41104284	1.98381	0.0731997	0.0283211
143030	14	PT(S3)	chr19	9076	58395770	58396270	1.6332	0.0732115	0.0138957
184890	14	PT(S3)	chr4	5149	70051968	70052468	1.5894	0.0732115	0.016803
201329	14	PT(S3)	chr5	2827	35894569	35895069	0.581615	0.0732182	0.0241226
124295	14	PT(S3)	chr17	11826	86795741	86796241	0.692656	0.0732366	0.0301718
181314	14	PT(S3)	chr4	1573	33586553	33587053	1.72513	0.0732412	0.0421714
234355	14	PT(S3)	chr7	1875	25573784	25574284	1.67453	0.0732564	0.0460441
91858.2	14	PT(S3)	chr15	1860	28109810	28110310	0.74681	0.0732585	0.0226475
171300	14	PT(S3)	chr3	5400	84850392	84850892	1.33906	0.0732649	0.0358847
122633	14	PT(S3)	chr17	10164	78273064	78273564	1.69349	0.0732864	0.0652239
173479	14	PT(S3)	chr3	7579	96836327	96836827	0.822634	0.0732978	0.027485
209914	14	PT(S3)	chr5	11412	116407952	116408452	0.667459	0.0733083	0.0351055
1093.1	14	PT(S3)	chr1	1093	22315458	22315958	0.840843	0.073321	0.0476887
2520.1	14	PT(S3)	chr1	2520	40353183	40353683	1.51483	0.073321	0.0208962
3337	14	PT(S3)	chr1	3337	52248795	52249295	1.55372	0.073321	0.0451818
5356	14	PT(S3)	chr1	5356	72773202	72773702	1.3377	0.073321	0.0233413
7964.1	14	PT(S3)	chr1	7964	89711332	89711832	1.21816	0.073321	0.0192928
7981	14	PT(S3)	chr1	7981	89781800	89782300	2.37602	0.073321	0.0320045
10316	14	PT(S3)	chr1	10316	127248326	127248826	0.796173	0.073321	0.0149589
10455	14	PT(S3)	chr1	10455	128141005	128141505	2.72612	0.073321	0.0470768
11312	14	PT(S3)	chr1	11312	133275168	133275668	1.56769	0.073321	0.0286401
11605	14	PT(S3)	chr1	11605	134197613	134198113	1.95807	0.073321	0.00584092
13933	14	PT(S3)	chr1	13933	157148876	157149376	1.85498	0.073321	0.00529852
13952	14	PT(S3)	chr1	13952	157364243	157364743	1.80089	0.073321	0.00502903
13956	14	PT(S3)	chr1	13956	157387965	157388465	1.4684	0.073321	0.0142802
15749.2	14	PT(S3)	chr1	15749	170515378	170515878	0.702336	0.073321	0.00939654
20911	14	PT(S3)	chr10	1699	20175961	20176461	0.832844	0.073321	0.0305039
21939	14	PT(S3)	chr10	2727	30844275	30844775	1.84671	0.073321	0.0300015
22445.1	14	PT(S3)	chr10	3233	40006887	40007387	1.40284	0.073321	0.0243821
23890.1	14	PT(S3)	chr10	4678	58498336	58498836	1.78581	0.073321	0.0548809
24078	14	PT(S3)	chr10	4866	59687091	59687591	0.961761	0.073321	0.00923687
24202.1	14	PT(S3)	chr10	4990	60203183	60203683	1.67431	0.073321	0.0330234
25702	14	PT(S3)	chr10	6490	69747502	69748002	0.786805	0.073321	0.021518
26652	14	PT(S3)	chr10	7440	76531766	76532266	0.514979	0.073321	0.0134213
27207	14	PT(S3)	chr10	7995	78540936	78541436	1.15557	0.073321	0.0192617
29584.2	14	PT(S3)	chr10	10372	89369990	89370490	1.03511	0.073321	0.0268357
31271	14	PT(S3)	chr10	12059	106923507	106924007	0.934306	0.073321	0.00610905
32969.1	14	PT(S3)	chr10	13757	122736796	122737296	2.07621	0.073321	0.00651212
34105	14	PT(S3)	chr10	14893	129101196	129101696	1.67861	0.073321	0.0195844
39386	14	PT(S3)	chr11	5265	53129289	53129789	1.69052	0.073321	0.0240871
39721.1	14	PT(S3)	chr11	5600	54683912	54684412	1.66111	0.073321	0.0192257
40553.1	14	PT(S3)	chr11	6432	60142367	60142867	1.43951	0.073321	0.0131524
41779.1	14	PT(S3)	chr11	7658	68279864	68280364	1.26147	0.073321	0.0359693
44048	14	PT(S3)	chr11	9927	76148821	76149321	2.3086	0.073321	0.032824
47237	14	PT(S3)	chr11	13116	90373265	90373765	1.87654	0.073321	0.0256513
47682.1	14	PT(S3)	chr11	13561	95022531	95023031	0.808989	0.073321	0.0255174
47789.1	14	PT(S3)	chr11	13668	95267960	95268460	1.2876	0.073321	0.0271223
49232	14	PT(S3)	chr11	15111	99040202	99040702	1.00026	0.073321	0.0418982
51056	14	PT(S3)	chr11	16935	105574257	105574757	0.652789	0.073321	0.0318234
51389.1	14	PT(S3)	chr11	17268	106801986	106802486	2.6816	0.073321	0.0109629
53169	14	PT(S3)	chr11	19048	116182646	116183146	1.60014	0.073321	0.018262
54317	14	PT(S3)	chr11	20196	118942844	118943344	1.0334	0.073321	0.0116045
55079	14	PT(S3)	chr11	20958	121055210	121055710	1.6646	0.073321	0.0268831
56333.3	14	PT(S3)	chr12	1066	15738921	15739421	0.73078	0.073321	0.0210873
56766.2	14	PT(S3)	chr12	1499	17993222	17993722	1.6605	0.073321	0.0297125
57865	14	PT(S3)	chr12	2598	32734173	32734673	1.28966	0.073321	0.0212465
59124	14	PT(S3)	chr12	3857	55060292	55060792	0.995696	0.073321	0.0101115
61003.1	14	PT(S3)	chr12	5736	77140480	77140980	1.37834	0.073321	0.0201859
61706.1	14	PT(S3)	chr12	6439	81026545	81027045	1.20732	0.073321	0.0213803
63631.1	14	PT(S3)	chr12	8364	100474262	100474762	1.96515	0.073321	0.00587962
65030.1	14	PT(S3)	chr12	9763	110255530	110256030	0.71899	0.073321	0.00988266
66391.1	14	PT(S3)	chr12	11124	119026263	119026763	0.861158	0.073321	0.0337822
66549	14	PT(S3)	chr13	84	3789114	3789614	1.20996	0.073321	0.0136118
67495	14	PT(S3)	chr13	1030	17742977	17743477	1.95507	0.073321	0.0263888
71121	14	PT(S3)	chr13	4656	48525149	48525649	0.897677	0.073321	0.0214954
72051.1	14	PT(S3)	chr13	5586	54082983	54083483	1.00837	0.073321	0.00901612
72937.1	14	PT(S3)	chr13	6472	59451743	59452243	0.598058	0.073321	0.0226517
73265.1	14	PT(S3)	chr13	6800	62129613	62130113	0.869449	0.073321	0.0442755
73704.1	14	PT(S3)	chr13	7239	64343592	64344092	0.849968	0.073321	0.0178586
75813	14	PT(S3)	chr13	9348	96948010	96948510	1.81851	0.073321	0.00511571
77248.2	14	PT(S3)	chr13	10783	107207807	107208307	0.661884	0.073321	0.0128222
78792.2	14	PT(S3)	chr13	12327	118779117	118779617	1.08189	0.073321	0.0219974
79345	14	PT(S3)	chr14	430	11865845	11866345	0.658477	0.073321	0.0264455
82795.2	14	PT(S3)	chr14	3880	37139257	37139757	1.25588	0.073321	0.0297336
82999	14	PT(S3)	chr14	4084	45399785	45400285	0.770018	0.073321	0.0163894
84612.1	14	PT(S3)	chr14	5697	57411526	57412026	1.3724	0.073321	0.0154973
84820	14	PT(S3)	chr14	5905	58521360	58521860	1.84966	0.073321	0.0443674
84834.1	14	PT(S3)	chr14	5919	58846618	58847118	2.03886	0.073321	0.00629393
86724.1	14	PT(S3)	chr14	7809	73290785	73291285	1.09814	0.073321	0.0364509
90138	14	PT(S3)	chr15	140	3467113	3467613	1.22048	0.073321	0.00963236
90190.1	14	PT(S3)	chr15	192	3529848	3530348	0.964793	0.073321	0.0089393
90985	14	PT(S3)	chr15	987	10990335	10990835	0.756124	0.073321	0.0185513
93225.1	14	PT(S3)	chr15	3227	41709303	41709803	2.13646	0.073321	0.00687613
94331.2	14	PT(S3)	chr15	4333	59198143	59198643	0.976005	0.073321	0.0342671
95435	14	PT(S3)	chr15	5437	73053893	73054393	1.55441	0.073321	0.0257497
96306	14	PT(S3)	chr15	6308	76544938	76545438	0.676702	0.073321	0.00618845
97477	14	PT(S3)	chr15	7479	80185872	80186372	1.5366	0.073321	0.0146601
97760	14	PT(S3)	chr15	7762	81555882	81556382	0.88606	0.073321	0.00807214
98392.1	14	PT(S3)	chr15	8394	83775424	83775924	0.553132	0.073321	0.0212059
100680	14	PT(S3)	chr15	10682	98802837	98803337	1.07034	0.073321	0.0206183
101451	14	PT(S3)	chr15	11453	100753991	100754491	1.50629	0.073321	0.01706
101919	14	PT(S3)	chr15	11921	102204870	102205370	0.774849	0.073321	0.0253316
102746	14	PT(S3)	chr16	378	5049192	5049692	0.592604	0.073321	0.0332811
103736	14	PT(S3)	chr16	1368	13082016	13082516	0.946192	0.073321	0.0198795
104824	14	PT(S3)	chr16	2456	20900165	20900665	1.9438	0.073321	0.0404977
106695	14	PT(S3)	chr16	4327	32436228	32436728	1.42888	0.073321	0.0216629
106767	14	PT(S3)	chr16	4399	32708524	32709024	0.825967	0.073321	0.0149278
106936	14	PT(S3)	chr16	4568	33403422	33403922	1.9141	0.073321	0.022958
107755	14	PT(S3)	chr16	5387	37634335	37634835	1.53343	0.073321	0.028616
108102	14	PT(S3)	chr16	5734	39979852	39980352	1.47868	0.073321	0.00361728
108385	14	PT(S3)	chr16	6017	43634895	43635395	2.2924	0.073321	0.0415369
108566	14	PT(S3)	chr16	6198	45173811	45174311	1.38054	0.073321	0.0196954
109875	14	PT(S3)	chr16	7507	73808097	73808597	2.02472	0.073321	0.0265701
110195	14	PT(S3)	chr16	7827	78347432	78347932	2.01381	0.073321	0.0407475
110595	14	PT(S3)	chr16	8227	87357782	87358282	1.40446	0.073321	0.0180626
112083	14	PT(S3)	chr16	9715	95696119	95696619	1.56236	0.073321	0.0171717
112648	14	PT(S3)	chr17	179	4946438	4946938	0.565966	0.073321	0.0459565
114347	14	PT(S3)	chr17	1878	22224501	22225001	1.66623	0.073321	0.00440047
114435	14	PT(S3)	chr17	1966	23763577	23764077	1.10627	0.073321	0.0104797
116855	14	PT(S3)	chr17	4386	31581098	31581598	2.40639	0.073321	0.038367
119407	14	PT(S3)	chr17	6938	46476680	46477180	2.53245	0.073321	0.0387991
124555	14	PT(S3)	chr17	12086	87585334	87585834	1.06274	0.073321	0.0353537
124985	14	PT(S3)	chr18	187	4848463	4848963	1.43303	0.073321	0.0153923
126293	14	PT(S3)	chr18	1495	20832713	20833213	1.15739	0.073321	0.00965718
126884	14	PT(S3)	chr18	2086	30584697	30585197	1.02368	0.073321	0.0102095
126936	14	PT(S3)	chr18	2138	31862995	31863495	0.98339	0.073321	0.0234856
128589	14	PT(S3)	chr18	3791	39538931	39539431	0.828709	0.073321	0.0190669
130515	14	PT(S3)	chr18	5717	61130320	61130820	1.43993	0.073321	0.0142654
130600	14	PT(S3)	chr18	5802	61355682	61356182	1.24618	0.073321	0.0353952
134896	14	PT(S3)	chr19	942	5606409	5606909	0.742109	0.073321	0.00681916
135702	14	PT(S3)	chr19	1748	7197494	7197994	0.564823	0.073321	0.0141677
136110	14	PT(S3)	chr19	2156	8936720	8937220	0.954762	0.073321	0.0224228
136794	14	PT(S3)	chr19	2840	14123634	14124134	1.4026	0.073321	0.0172998
138041	14	PT(S3)	chr19	4087	25437194	25437694	0.930654	0.073321	0.0355556
139953	14	PT(S3)	chr19	5999	40383046	40383546	2.15165	0.073321	0.0364241
139982	14	PT(S3)	chr19	6028	40422274	40422774	1.07934	0.073321	0.00804764
140123	14	PT(S3)	chr19	6169	41257598	41258098	1.53939	0.073321	0.0141497
140131	14	PT(S3)	chr19	6177	41288417	41288917	0.725407	0.073321	0.014975
141096	14	PT(S3)	chr19	7142	46029614	46030114	1.4898	0.073321	0.0166393
141849	14	PT(S3)	chr19	7895	50271073	50271573	1.11421	0.073321	0.0133516
141865	14	PT(S3)	chr19	7911	50511382	50511882	1.52489	0.073321	0.0166148
142118	14	PT(S3)	chr19	8164	53601069	53601569	1.7246	0.073321	0.0642128
144744	14	PT(S3)	chr2	1408	17710233	17710733	1.17399	0.073321	0.00254322
144818	14	PT(S3)	chr2	1482	18122577	18123077	1.22991	0.073321	0.0153692
147705	14	PT(S3)	chr2	4369	32065985	32066485	1.23029	0.073321	0.0516185
149596	14	PT(S3)	chr2	6260	49457758	49458258	1.34147	0.073321	0.0135618
150078	14	PT(S3)	chr2	6742	57277046	57277546	1.14749	0.073321	0.0151872
150564	14	PT(S3)	chr2	7228	60315628	60316128	1.33529	0.073321	0.0140695
150929	14	PT(S3)	chr2	7593	64823934	64824434	1.1235	0.073321	0.0110099
152782	14	PT(S3)	chr2	9446	76507520	76508020	1.01913	0.073321	0.00749216
152850	14	PT(S3)	chr2	9514	77051806	77052306	1.72887	0.073321	0.0195181
154333	14	PT(S3)	chr2	10997	93454227	93454727	0.842907	0.073321	0.0389312
154698	14	PT(S3)	chr2	11362	102156497	102156997	2.26061	0.073321	0.0558832
159352	14	PT(S3)	chr2	16016	141185110	141185610	2.09767	0.073321	0.00664001
159895	14	PT(S3)	chr2	16559	146895681	146896181	1.13293	0.073321	0.0141331
161387	14	PT(S3)	chr2	18051	156460414	156460914	0.510131	0.073321	0.0214341
162394	14	PT(S3)	chr2	19058	163012099	163012599	1.77738	0.073321	0.0200994
162833	14	PT(S3)	chr2	19497	164625939	164626439	1.27461	0.073321	0.00287314
166045	14	PT(S3)	chr3	145	8714524	8715024	1.20908	0.073321	0.0138732
166165	14	PT(S3)	chr3	265	9407734	9408234	1.71806	0.073321	0.0046355
166816	14	PT(S3)	chr3	916	19962765	19963265	0.937719	0.073321	0.0395579
166975	14	PT(S3)	chr3	1075	22006608	22007108	1.42349	0.073321	0.0143861
167374	14	PT(S3)	chr3	1474	28088635	28089135	2.17538	0.073321	0.00711952
167771	14	PT(S3)	chr3	1871	31027662	31028162	1.17261	0.073321	0.0348451
168035	14	PT(S3)	chr3	2135	35775757	35776257	0.929265	0.073321	0.00858211
169852	14	PT(S3)	chr3	3952	60056394	60056894	1.3271	0.073321	0.0157128
170908	14	PT(S3)	chr3	5008	80059609	80060109	1.72455	0.073321	0.0258837
171461	14	PT(S3)	chr3	5561	85991500	85992000	1.1802	0.073321	0.0140037
171680	14	PT(S3)	chr3	5780	87761353	87761853	0.715105	0.073321	0.024833
172349	14	PT(S3)	chr3	6449	89766934	89767434	1.21317	0.073321	0.00266897
172864	14	PT(S3)	chr3	6964	94679995	94680495	0.852532	0.073321	0.0164822
173768	14	PT(S3)	chr3	7868	98260491	98260991	1.29191	0.073321	0.0233188
174835	14	PT(S3)	chr3	8935	105739819	105740319	1.41801	0.073321	0.0140767
177502	14	PT(S3)	chr3	11602	133314414	133314914	1.41425	0.073321	0.0459103
178419	14	PT(S3)	chr3	12519	143969526	143970026	1.54576	0.073321	0.0216486
178649	14	PT(S3)	chr3	12749	145797920	145798420	0.973333	0.073321	0.0232493
179309	14	PT(S3)	chr3	13409	152460595	152461095	0.805986	0.073321	0.0225962
180940	14	PT(S3)	chr4	1199	25030280	25030780	1.21428	0.073321	0.0131425
181071	14	PT(S3)	chr4	1330	31851941	31852441	1.78112	0.073321	0.00493304
185343	14	PT(S3)	chr4	5602	82498245	82498745	0.841701	0.073321	0.021103
186509	14	PT(S3)	chr4	6768	97958678	97959178	1.25923	0.073321	0.0245632
186580	14	PT(S3)	chr4	6839	98453962	98454462	1.88463	0.073321	0.00545056
187069	14	PT(S3)	chr4	7328	101441504	101442004	1.31104	0.073321	0.0220711
187254	14	PT(S3)	chr4	7513	103166010	103166510	0.982293	0.073321	0.00848772
187315	14	PT(S3)	chr4	7574	104413908	104414408	1.11225	0.073321	0.00930573
187719	14	PT(S3)	chr4	7978	106463950	106464450	0.655744	0.073321	0.028043
188289	14	PT(S3)	chr4	8548	108522338	108522838	1.14313	0.073321	0.0101111
188560	14	PT(S3)	chr4	8819	111200143	111200643	0.688071	0.073321	0.036097
190145	14	PT(S3)	chr4	10404	121194579	121195079	2.0803	0.073321	0.00653631
190659	14	PT(S3)	chr4	10918	125572942	125573442	1.87399	0.073321	0.0214557
192851	14	PT(S3)	chr4	13110	134439170	134439670	1.90736	0.073321	0.00556925
194171	14	PT(S3)	chr4	14430	138041524	138042024	1.38156	0.073321	0.0162366
194422	14	PT(S3)	chr4	14681	138800691	138801191	1.02591	0.073321	0.0224551
196600	14	PT(S3)	chr4	16859	149645562	149646062	1.2449	0.073321	0.0582217
196947	14	PT(S3)	chr4	17206	150451392	150451892	0.943708	0.073321	0.020488
197023	14	PT(S3)	chr4	17282	150617536	150618036	1.32512	0.073321	0.013762
197476	14	PT(S3)	chr4	17735	152173000	152173500	0.785064	0.073321	0.0358003
199915	14	PT(S3)	chr5	1413	25153439	25153939	1.15274	0.073321	0.015469
200445	14	PT(S3)	chr5	1943	31389726	31390226	0.999459	0.073321	0.0166783
200909	14	PT(S3)	chr5	2407	33954288	33954788	1.28635	0.073321	0.0343337
201237	14	PT(S3)	chr5	2735	35649272	35649772	1.50093	0.073321	0.0174011
201292	14	PT(S3)	chr5	2790	35743177	35743677	0.571498	0.073321	0.0555401
201528	14	PT(S3)	chr5	3026	36694071	36694571	0.773268	0.073321	0.00725314
201939	14	PT(S3)	chr5	3437	42739940	42740440	1.33009	0.073321	0.0133178
202157	14	PT(S3)	chr5	3655	44206626	44207126	0.869114	0.073321	0.0233883
202681	14	PT(S3)	chr5	4179	52375927	52376427	2.87316	0.073321	0.0647145
204357	14	PT(S3)	chr5	5855	72828013	72828513	0.97678	0.073321	0.00886844
204490	14	PT(S3)	chr5	5988	73368996	73369496	1.60754	0.073321	0.0179594
205040	14	PT(S3)	chr5	6538	76306234	76306734	1.26828	0.073321	0.0280029
207065	14	PT(S3)	chr5	8563	102045939	102046439	0.520356	0.073321	0.01845
207086	14	PT(S3)	chr5	8584	102150995	102151495	1.56032	0.073321	0.0183826
207784	14	PT(S3)	chr5	9282	105732374	105732874	0.582804	0.073321	0.0337154
208283	14	PT(S3)	chr5	9781	109801292	109801792	1.54802	0.073321	0.016972
209897	14	PT(S3)	chr5	11395	116083068	116083568	1.98296	0.073321	0.0059778
210737	14	PT(S3)	chr5	12235	121615950	121616450	2.13481	0.073321	0.0384016
211084	14	PT(S3)	chr5	12582	122455527	122456027	0.930503	0.073321	0.0155091
212894	14	PT(S3)	chr5	14392	134527837	134528337	1.45812	0.073321	0.019717
216185	14	PT(S3)	chr5	17683	149201345	149201845	1.7739	0.073321	0.0048983
217529	14	PT(S3)	chr6	939	22295307	22295807	1.10292	0.073321	0.00232366
219917	14	PT(S3)	chr6	3327	43673620	43674120	1.13133	0.073321	0.0176764
220997	14	PT(S3)	chr6	4407	52568658	52569158	0.859696	0.073321	0.0134517
221558	14	PT(S3)	chr6	4968	55384471	55384971	1.15627	0.073321	0.0144959
222304	14	PT(S3)	chr6	5714	71142902	71143402	0.602193	0.073321	0.0178604
224638	14	PT(S3)	chr6	8048	89638973	89639473	2.57231	0.073321	0.05581
224786	14	PT(S3)	chr6	8196	90578250	90578750	1.00338	0.073321	0.0271571
226257	14	PT(S3)	chr6	9667	100489481	100489981	1.65833	0.073321	0.00436541
226923	14	PT(S3)	chr6	10333	112300138	112300638	1.14379	0.073321	0.036192
229862	14	PT(S3)	chr6	13272	129209142	129209642	1.10187	0.073321	0.0537226
231339	14	PT(S3)	chr6	14749	142108302	142108802	2.06821	0.073321	0.0435697
232482	14	PT(S3)	chr7	2	3072973	3073473	1.58971	0.073321	0.017454
236570	14	PT(S3)	chr7	4090	44179272	44179772	1.06016	0.073321	0.102124
237449	14	PT(S3)	chr7	4969	46850986	46851486	1.67219	0.073321	0.0179676
237507	14	PT(S3)	chr7	5027	47084051	47084551	1.71477	0.073321	0.00462035
238024	14	PT(S3)	chr7	5544	62428287	62428787	2.21572	0.073321	0.0267854
239810	14	PT(S3)	chr7	7330	75853366	75853866	0.826051	0.073321	0.0133143
240121	14	PT(S3)	chr7	7641	79819492	79819992	1.9546	0.073321	0.00582205
240621	14	PT(S3)	chr7	8141	81084565	81085065	1.6721	0.073321	0.0329234
241257	14	PT(S3)	chr7	8777	88532065	88532565	2.53702	0.073321	0.0358399
243435	14	PT(S3)	chr7	10955	107045795	107046295	0.651559	0.073321	0.0170234
243899	14	PT(S3)	chr7	11419	110818201	110818701	0.702353	0.073321	0.0144876
244684	14	PT(S3)	chr7	12204	114700881	114701381	1.8609	0.073321	0.00532863
245208	14	PT(S3)	chr7	12728	118707866	118708366	0.602384	0.073321	0.0134916
245532	14	PT(S3)	chr7	13052	119927108	119927608	1.34195	0.073321	0.0171436
247223	14	PT(S3)	chr7	14743	129828618	129829118	1.43673	0.073321	0.0151033
247511	14	PT(S3)	chr7	15031	130964545	130965045	0.641531	0.073321	0.0537384
247813	14	PT(S3)	chr7	15333	132859658	132860158	1.05917	0.073321	0.030673
249475	14	PT(S3)	chr7	16995	143481126	143481626	1.42154	0.073321	0.0137066
250562	14	PT(S3)	chr8	596	10914467	10914967	1.05675	0.073321	0.0095152
253451	14	PT(S3)	chr8	3485	36135356	36135856	0.849222	0.073321	0.0147623
253708	14	PT(S3)	chr8	3742	40306989	40307489	0.786297	0.073321	0.0253795
255875	14	PT(S3)	chr8	5909	70338208	70338708	1.14484	0.073321	0.0142788
259690	14	PT(S3)	chr8	9724	95274401	95274901	1.9047	0.073321	0.00555529
260305	14	PT(S3)	chr8	10339	105649296	105649796	1.44295	0.073321	0.017714
260992	14	PT(S3)	chr8	11026	109801367	109801867	1.0795	0.073321	0.0147181
261746	14	PT(S3)	chr8	11780	115708871	115709371	0.565955	0.073321	0.0276725
263309	14	PT(S3)	chr8	13343	121977043	121977543	0.877498	0.073321	0.0140747
263665	14	PT(S3)	chr8	13699	122997924	122998424	0.866796	0.073321	0.0140151
264252	14	PT(S3)	chr8	14286	125238578	125239078	1.72615	0.073321	0.00467295
266871	14	PT(S3)	chr9	1662	29954056	29954556	0.542328	0.073321	0.0101645
267138	14	PT(S3)	chr9	1929	31730114	31730614	0.769355	0.073321	0.00750274
268048	14	PT(S3)	chr9	2839	40385630	40386130	1.52292	0.073321	0.0139496
268927	14	PT(S3)	chr9	3718	44681642	44682142	0.728111	0.073321	0.0176974
268981	14	PT(S3)	chr9	3772	44792874	44793374	1.82823	0.073321	0.0315494
272749	14	PT(S3)	chr9	7540	66146067	66146567	1.62264	0.073321	0.0190826
272766	14	PT(S3)	chr9	7557	66198446	66198946	1.16743	0.073321	0.00838594
276173	14	PT(S3)	chr9	10964	99435647	99436147	1.08779	0.073321	0.0314998
279200	14	PT(S3)	chr9	13991	118622315	118622815	0.942084	0.073321	0.0399045
279446	14	PT(S3)	chr9	14237	119197774	119198274	0.821391	0.073321	0.00624946
279871	14	PT(S3)	chr9	14662	121386033	121386533	1.15271	0.073321	0.011468
279888	14	PT(S3)	chr9	14679	121405287	121405787	1.32917	0.073321	0.0236677
280494	14	PT(S3)	chrX	52	6515913	6516413	1.47691	0.073321	0.0151973
280869	14	PT(S3)	chrX	427	12063988	12064488	0.994954	0.073321	0.00883381
281218	14	PT(S3)	chrX	776	20070534	20071034	1.49927	0.073321	0.0215282
282689	14	PT(S3)	chrX	2247	89549285	89549785	1.28577	0.073321	0.0254752
282714	14	PT(S3)	chrX	2272	93203676	93204176	1.75207	0.073321	0.0186302
283895	14	PT(S3)	chrX	3453	139781495	139781995	1.43382	0.073321	0.0147786
276.1	14	PT(S3)	chr1	276	9841727	9842227	0.702174	0.0733375	0.0169155
39325	14	PT(S3)	chr11	5204	52389893	52390393	1.07625	0.0733375	0.0236098
225580	14	PT(S3)	chr6	8990	94996433	94996933	0.942999	0.0733375	0.0182092
237720	14	PT(S3)	chr7	5240	49530047	49530547	0.526798	0.0733375	0.00939722
82073.2	14	PT(S3)	chr14	3158	31316521	31317021	1.07116	0.073342	0.0255382
72840.1	14	PT(S3)	chr13	6375	58214806	58215306	1.43473	0.073356	0.0517734
59611.1	14	PT(S3)	chr12	4344	69462525	69463025	0.8437	0.0733574	0.0292522
146181	14	PT(S3)	chr2	2845	27338322	27338822	0.729455	0.0733574	0.00680364
242967	14	PT(S3)	chr7	10487	101354381	101354881	0.807791	0.0733595	0.0479502
264161	14	PT(S3)	chr8	14195	124845536	124846036	1.82953	0.0733737	0.0565944
147722	14	PT(S3)	chr2	4386	32130404	32130904	1.61624	0.0733743	0.0477655
23409	14	PT(S3)	chr10	4197	48405413	48405913	1.79762	0.0734023	0.0202313
251484	14	PT(S3)	chr8	1518	13961564	13962064	1.13675	0.0734023	0.0143164
31771.1	14	PT(S3)	chr10	12559	111834926	111835426	1.17059	0.0734232	0.0304862
84304.1	14	PT(S3)	chr14	5389	55612763	55613263	0.791174	0.073456	0.00890323
162043	14	PT(S3)	chr2	18707	159566403	159566903	1.5267	0.073456	0.0179533
213497	14	PT(S3)	chr5	14995	136535219	136535719	1.27786	0.073456	0.0125427
244489	14	PT(S3)	chr7	12009	113201544	113202044	0.797153	0.073456	0.014051
180749	14	PT(S3)	chr4	1008	19722422	19722922	1.46844	0.073466	0.0190474
170869	14	PT(S3)	chr3	4969	79854414	79854914	0.556827	0.0734703	0.0314006
139484	14	PT(S3)	chr19	5530	36470036	36470536	1.17271	0.0734831	0.0205733
251124	14	PT(S3)	chr8	1158	12811182	12811682	1.02806	0.0734831	0.0218672
12372.1	14	PT(S3)	chr1	12372	138622380	138622880	0.831727	0.0735131	0.00977549
196189	14	PT(S3)	chr4	16448	148514005	148514505	0.787525	0.0735131	0.00579525
275138	14	PT(S3)	chr9	9929	86335534	86336034	0.691113	0.0735131	0.0171675
24778	14	PT(S3)	chr10	5566	62516557	62517057	1.35511	0.0735297	0.0176262
162156	14	PT(S3)	chr2	18820	160657464	160657964	1.29612	0.0735297	0.0153642
50507	14	PT(S3)	chr11	16386	103112486	103112986	0.53205	0.0735428	0.0288795
122225	14	PT(S3)	chr17	9756	73450837	73451337	1.17891	0.0735428	0.0245212
194059	14	PT(S3)	chr4	14318	137772571	137773071	2.16979	0.0735428	0.0640448
211793	14	PT(S3)	chr5	13291	124442466	124442966	1.25549	0.073589	0.0289107
23715	14	PT(S3)	chr10	4503	54120392	54120892	1.14198	0.0735928	0.0215858
29625.1	14	PT(S3)	chr10	10413	89488571	89489071	2.31579	0.0735928	0.036594
49262	14	PT(S3)	chr11	15141	99105256	99105756	1.25896	0.0735928	0.0110229
64376	14	PT(S3)	chr12	9109	104899109	104899609	1.00771	0.0735928	0.0265722
134548	14	PT(S3)	chr19	594	4609598	4610098	1.4913	0.0735928	0.015851
219991	14	PT(S3)	chr6	3401	47526414	47526914	1.06042	0.0736049	0.0323256
185460	14	PT(S3)	chr4	5719	83417388	83417888	0.517601	0.0736182	0.10042
39308	14	PT(S3)	chr11	5187	52363991	52364491	0.65818	0.073639	0.0117168
172585	14	PT(S3)	chr3	6685	90597719	90598219	0.664057	0.0736439	0.0103222
33545.1	14	PT(S3)	chr10	14333	127516511	127517011	0.576156	0.0736558	0.018999
103738	14	PT(S3)	chr16	1370	13084116	13084616	1.1951	0.0736559	0.0128638
4296	14	PT(S3)	chr1	4296	59915438	59915938	0.756787	0.0736643	0.0176012
26020.1	14	PT(S3)	chr10	6808	71052721	71053221	1.41085	0.0736643	0.0425558
30438.2	14	PT(S3)	chr10	11226	95318084	95318584	0.639417	0.0736643	0.0190491
271901	14	PT(S3)	chr9	6692	62870560	62871060	1.04413	0.0736643	0.0102501
116743	14	PT(S3)	chr17	4274	31187357	31187857	1.36677	0.0736666	0.0821409
88324	14	PT(S3)	chr14	9409	100281688	100282188	1.23343	0.0737042	0.0389608
60541.1	14	PT(S3)	chr12	5274	75590280	75590780	0.92922	0.073727	0.011166
198587	14	PT(S3)	chr5	85	3686657	3687157	1.37809	0.073727	0.0151752
202491	14	PT(S3)	chr5	3989	50063128	50063628	1.47012	0.073727	0.0159545
225953	14	PT(S3)	chr6	9363	98838080	98838580	1.29249	0.073727	0.0140971
197669	14	PT(S3)	chr4	17928	154065306	154065806	1.05352	0.0737426	0.0330229
29438.1	14	PT(S3)	chr10	10226	88468670	88469170	1.33112	0.0737784	0.0158847
47388	14	PT(S3)	chr11	13267	94021704	94022204	1.92134	0.0737784	0.0308028
58535	14	PT(S3)	chr12	3268	43924501	43925001	1.62584	0.0737784	0.0221886
166158	14	PT(S3)	chr3	258	9354751	9355251	1.0437	0.0737784	0.0137172
183178	14	PT(S3)	chr4	3437	52459681	52460181	1.07034	0.0738034	0.0175289
11681	14	PT(S3)	chr1	11681	134450230	134450730	0.760232	0.0738183	0.00654042
7479.1	14	PT(S3)	chr1	7479	87779337	87779837	0.727398	0.0738393	0.012875
130145	14	PT(S3)	chr18	5347	60065011	60065511	0.953674	0.0738393	0.0169235
183463	14	PT(S3)	chr4	3722	55604745	55605245	1.06339	0.0738459	0.0390647
74183	14	PT(S3)	chr13	7718	72423983	72424483	0.557876	0.0738589	0.0117803
132960	14	PT(S3)	chr18	8162	76716718	76717218	0.871864	0.0738589	0.0166591
191013	14	PT(S3)	chr4	11272	128681102	128681602	0.830437	0.0738589	0.0138095
90683	14	PT(S3)	chr15	685	8380693	8381193	1.38973	0.0738622	0.0138573
141227	14	PT(S3)	chr19	7273	46452405	46452905	0.563219	0.0738622	0.0345802
164994	14	PT(S3)	chr2	21658	173176791	173177291	1.45253	0.0738622	0.0218925
229528	14	PT(S3)	chr6	12938	127524385	127524885	3.0566	0.0738622	0.0709733
250548	14	PT(S3)	chr8	582	10877566	10878066	1.425	0.0738622	0.0125934
57176.1	14	PT(S3)	chr12	1909	25376611	25377111	1.30323	0.0738663	0.0474718
103315	14	PT(S3)	chr16	947	11073064	11073564	1.20011	0.073884	0.0280275
194515	14	PT(S3)	chr4	14774	139110805	139111305	1.15659	0.0738978	0.0613237
139100	14	PT(S3)	chr19	5146	32952771	32953271	1.14098	0.0738989	0.0169685
223725	14	PT(S3)	chr6	7135	85746712	85747212	1.23096	0.0738989	0.0141506
107736	14	PT(S3)	chr16	5368	37597445	37597945	1.62195	0.0739046	0.0314419
228671	14	PT(S3)	chr6	12081	121336466	121336966	0.960646	0.0739105	0.01391
251312	14	PT(S3)	chr8	1346	13296452	13296952	1.05636	0.0739105	0.0172596
242663	14	PT(S3)	chr7	10183	100464567	100465067	0.925165	0.0739134	0.0650395
66060.1	14	PT(S3)	chr12	10793	113926117	113926617	1.57074	0.0739214	0.0253551
157507	14	PT(S3)	chr2	14171	126546080	126546580	0.878337	0.0739305	0.0175797
229135	14	PT(S3)	chr6	12545	125154512	125155012	0.833102	0.0739481	0.0375855
208019	14	PT(S3)	chr5	9517	107403433	107403933	0.903743	0.073961	0.0102405
35545	14	PT(S3)	chr11	1424	9481460	9481960	1.50584	0.073993	0.0191982
67567	14	PT(S3)	chr13	1102	19363495	19363995	1.30086	0.073993	0.0137235
72985	14	PT(S3)	chr13	6520	59735131	59735631	1.34742	0.073993	0.0154119
118972	14	PT(S3)	chr17	6503	45029618	45030118	1.08249	0.073993	0.0115919
87626.1	14	PT(S3)	chr14	8711	78676390	78676890	1.1967	0.0740045	0.0238845
273627	14	PT(S3)	chr9	8418	71030462	71030962	1.18453	0.0740045	0.0212652
158938	14	PT(S3)	chr2	15602	134845203	134845703	0.865523	0.0740145	0.0388576
43131	14	PT(S3)	chr11	9010	72569895	72570395	1.3371	0.074015	0.0176977
202903	14	PT(S3)	chr5	4401	53601285	53601785	1.25459	0.074015	0.0167706
245453	14	PT(S3)	chr7	12973	119631053	119631553	1.27447	0.074015	0.0140371
28541	14	PT(S3)	chr10	9329	83021624	83022124	1.10275	0.0740171	0.0187894
66654	14	PT(S3)	chr13	189	4384263	4384763	1.70256	0.0740171	0.0280107
119518	14	PT(S3)	chr17	7049	46770968	46771468	1.01089	0.0740171	0.0160056
113864	14	PT(S3)	chr17	1395	12978515	12979015	0.716888	0.0740183	0.0173441
206904	14	PT(S3)	chr5	8402	100825926	100826426	0.821462	0.0740202	0.0167655
270024	14	PT(S3)	chr9	4815	52003442	52003942	0.90286	0.0740202	0.0171985
199224	14	PT(S3)	chr5	722	19969271	19969771	0.879504	0.0740237	0.022625
174440	14	PT(S3)	chr3	8540	103214542	103215042	1.30952	0.0740414	0.028564
260089	14	PT(S3)	chr8	10123	104999078	104999578	1.11691	0.0740951	0.0267234
47451.1	14	PT(S3)	chr11	13330	94214133	94214633	0.835206	0.0741011	0.044429
409	14	PT(S3)	chr1	409	11458028	11458528	1.51543	0.074121	0.0186157
26463.1	14	PT(S3)	chr10	7251	75637392	75637892	1.27778	0.074121	0.0132107
120788	14	PT(S3)	chr17	8319	56817977	56818477	1.07486	0.074121	0.0235214
135408	14	PT(S3)	chr19	1454	6544657	6545157	1.38621	0.074121	0.0375839
139189	14	PT(S3)	chr19	5235	34022694	34023194	1.86173	0.074121	0.0258471
170652	14	PT(S3)	chr3	4752	78581851	78582351	1.04518	0.074121	0.0249394
196079	14	PT(S3)	chr4	16338	148229606	148230106	0.823888	0.074121	0.0185779
249120	14	PT(S3)	chr7	16640	141542492	141542992	1.84471	0.074121	0.025067
233466	14	PT(S3)	chr7	986	17157816	17158316	0.751672	0.0741321	0.00794911
5278	14	PT(S3)	chr1	5278	72258574	72259074	1.09407	0.0741342	0.0117941
240676	14	PT(S3)	chr7	8196	81242619	81243119	1.27842	0.0741342	0.0133235
231970	14	PT(S3)	chr6	15380	145788128	145788628	0.813524	0.0741675	0.0116103
278218	14	PT(S3)	chr9	13009	110719298	110719798	0.677647	0.0741929	0.0274999
135696	14	PT(S3)	chr19	1742	7192944	7193444	0.606642	0.074231	0.0227059
174120	14	PT(S3)	chr3	8220	101522422	101522922	0.643086	0.074249	0.0298407
88999	14	PT(S3)	chr14	10084	116632406	116632906	0.803093	0.0742605	0.00807598
131218	14	PT(S3)	chr18	6420	65005377	65005877	1.70048	0.0742605	0.0231778
181356	14	PT(S3)	chr4	1615	34569411	34569911	1.31516	0.0742605	0.0194012
205316	14	PT(S3)	chr5	6814	84127579	84128079	1.81247	0.0742605	0.023697
243712	14	PT(S3)	chr7	11232	110189136	110189636	1.32742	0.0742605	0.0143962
104368	14	PT(S3)	chr16	2000	18047575	18048075	0.873004	0.0742905	0.0414564
5568	14	PT(S3)	chr1	5568	73943004	73943504	1.95172	0.0743023	0.111777
98238	14	PT(S3)	chr15	8240	83351491	83351991	1.82484	0.0743217	0.0450142
137037	14	PT(S3)	chr19	3083	16868498	16868998	0.959325	0.0743217	0.0161969
65049.2	14	PT(S3)	chr12	9782	110436908	110437408	1.36856	0.0743332	0.0517667
106508	14	PT(S3)	chr16	4140	31454441	31454941	1.13092	0.0743332	0.0265686
33894.1	14	PT(S3)	chr10	14682	128457598	128458098	0.986889	0.0743816	0.0434223
7401.2	14	PT(S3)	chr1	7401	87475423	87475923	0.900188	0.0743864	0.0210037
75839.1	14	PT(S3)	chr13	9374	97153754	97154254	1.13241	0.07439	0.0153719
97918	14	PT(S3)	chr15	7920	81896867	81897367	1.08448	0.07439	0.0137039
188062	14	PT(S3)	chr4	8321	107517574	107518074	1.14814	0.07439	0.0139127
278945	14	PT(S3)	chr9	13736	116187048	116187548	0.649836	0.07439	0.0118054
26250	14	PT(S3)	chr10	7038	75155951	75156451	1.19859	0.0743905	0.013255
84448.1	14	PT(S3)	chr14	5533	56204922	56205422	2.00929	0.0743905	0.0370171
113440	14	PT(S3)	chr17	971	10226346	10226846	1.21188	0.0743905	0.0150628
132326	14	PT(S3)	chr18	7528	73884415	73884915	1.32581	0.0743905	0.0146064
165657	14	PT(S3)	chr2	22321	180680977	180681477	2.75151	0.0743905	0.0491462
186104	14	PT(S3)	chr4	6363	94943812	94944312	1.2414	0.0743905	0.0119905
232424	14	PT(S3)	chr6	15834	149139387	149139887	1.70582	0.0743905	0.0223359
234396	14	PT(S3)	chr7	1916	25657522	25658022	1.75652	0.0743905	0.0195719
23536	14	PT(S3)	chr10	4324	52361910	52362410	1.27406	0.0744043	0.0111355
131935	14	PT(S3)	chr18	7137	69084390	69084890	0.85538	0.0744253	0.0162188
114821	14	PT(S3)	chr17	2352	24938028	24938528	0.650019	0.0744373	0.0138103
5950.1	14	PT(S3)	chr1	5950	74698653	74699153	0.656368	0.0744522	0.0266233
138303	14	PT(S3)	chr19	4349	28402925	28403425	0.878786	0.0744775	0.025556
226436	14	PT(S3)	chr6	9846	103619678	103620178	1.17087	0.0744804	0.0177066
77071.2	14	PT(S3)	chr13	10606	104036423	104036923	0.601082	0.0745042	0.0469689
210297	14	PT(S3)	chr5	11795	118666767	118667267	1.16252	0.0745097	0.0143367
268728	14	PT(S3)	chr9	3519	44091425	44091925	1.02041	0.0745097	0.0123046
88897.1	14	PT(S3)	chr14	9982	110754923	110755423	1.08229	0.0745158	0.0313368
72233	14	PT(S3)	chr13	5768	54695036	54695536	0.780886	0.0745221	0.0124564
156651	14	PT(S3)	chr2	13315	119512241	119512741	2.032	0.0745221	0.0283911
183168	14	PT(S3)	chr4	3427	51032105	51032605	1.28407	0.0745221	0.0143547
186306	14	PT(S3)	chr4	6565	96040003	96040503	3.02017	0.0745221	0.0610755
282618	14	PT(S3)	chrX	2176	85734622	85735122	1.10914	0.0745221	0.010115
49782.1	14	PT(S3)	chr11	15661	101231519	101232019	0.738777	0.0745322	0.101819
45927.2	14	PT(S3)	chr11	11806	84520682	84521182	0.990817	0.0745541	0.012536
109684	14	PT(S3)	chr16	7316	62846840	62847340	0.541146	0.0745783	0.134567
159566	14	PT(S3)	chr2	16230	144183333	144183833	0.678668	0.0745804	0.0437875
58688.1	14	PT(S3)	chr12	3421	50120535	50121035	1.02087	0.0745891	0.0131566
145601	14	PT(S3)	chr2	2265	25506912	25507412	0.895007	0.0745891	0.013301
203036	14	PT(S3)	chr5	4534	62640561	62641061	0.940766	0.0745891	0.0162559
254107	14	PT(S3)	chr8	4141	46281461	46281961	0.950977	0.0745891	0.0139493
137129	14	PT(S3)	chr19	3175	17558715	17559215	0.697354	0.0746168	0.024985
231321	14	PT(S3)	chr6	14731	142088569	142089069	1.17007	0.074632	0.0131549
1	14	PT(S3)	chr1	1	3116719	3117219	1.24298	0.0746539	0.0128429
12841	14	PT(S3)	chr1	12841	151357353	151357853	1.32181	0.0746539	0.0142501
64602	14	PT(S3)	chr12	9335	106870803	106871303	1.44812	0.0746539	0.0239209
67178	14	PT(S3)	chr13	713	12386252	12386752	1.28942	0.0746539	0.0140796
74409	14	PT(S3)	chr13	7944	73816302	73816802	1.14016	0.0746539	0.0265998
77187.2	14	PT(S3)	chr13	10722	105293180	105293680	1.22146	0.0746539	0.0121657
88080.1	14	PT(S3)	chr14	9165	94957886	94958386	1.26446	0.0746539	0.0128276
171889	14	PT(S3)	chr3	5989	88420761	88421261	0.985337	0.0746539	0.0241544
190364	14	PT(S3)	chr4	10623	123583992	123584492	1.39861	0.0746539	0.0167986
195304	14	PT(S3)	chr4	15563	141571919	141572419	0.728901	0.0746539	0.0361295
268982	14	PT(S3)	chr9	3773	44793423	44793923	1.22489	0.0746539	0.0126167
275697	14	PT(S3)	chr9	10488	95822871	95823371	1.36713	0.0746539	0.0144821
128780	14	PT(S3)	chr18	3982	43279605	43280105	0.982819	0.0746599	0.0419411
55536	14	PT(S3)	chr12	269	4581195	4581695	0.962947	0.0747003	0.0151278
220460	14	PT(S3)	chr6	3870	50175681	50176181	0.920201	0.0747003	0.0160618
61718.2	14	PT(S3)	chr12	6451	81408954	81409454	0.870374	0.0747303	0.0234698
176722	14	PT(S3)	chr3	10822	127841014	127841514	0.888202	0.0747348	0.0265762
13373	14	PT(S3)	chr1	13373	153638236	153638736	1.00684	0.0747475	0.0138493
43876	14	PT(S3)	chr11	9755	75661304	75661804	1.09563	0.0747475	0.0140903
105927	14	PT(S3)	chr16	3559	28906290	28906790	1.28793	0.0747475	0.0160956
281920	14	PT(S3)	chrX	1478	53681071	53681571	1.19613	0.0747475	0.0179284
175838	14	PT(S3)	chr3	9938	118856910	118857410	0.758996	0.0747662	0.0177687
226795	14	PT(S3)	chr6	10205	108690409	108690909	0.632382	0.0747712	0.0157395
81391	14	PT(S3)	chr14	2476	27196950	27197450	0.618748	0.0747823	0.0300291
83160.1	14	PT(S3)	chr14	4245	46388576	46389076	0.654883	0.0747823	0.0437544
121323	14	PT(S3)	chr17	8854	65828871	65829371	0.735261	0.0747823	0.0249809
72273.1	14	PT(S3)	chr13	5808	55113968	55114468	1.22846	0.0747851	0.0163364
88292	14	PT(S3)	chr14	9377	100095660	100096160	1.40166	0.0747851	0.0134593
147044	14	PT(S3)	chr2	3708	30457234	30457734	1.31341	0.0747851	0.0119627
203580	14	PT(S3)	chr5	5078	65513443	65513943	1.22425	0.0747851	0.0130379
212430	14	PT(S3)	chr5	13928	129789105	129789605	1.14475	0.0747851	0.0113373
263883	14	PT(S3)	chr8	13917	123684701	123685201	1.50862	0.0747851	0.0125405
263783	14	PT(S3)	chr8	13817	123253939	123254439	0.561123	0.0747866	0.0839716
268317	14	PT(S3)	chr9	3108	41580528	41581028	1.01123	0.0747874	0.0202967
194740	14	PT(S3)	chr4	14999	139637738	139638238	2.27714	0.0747943	0.0593411
185525	14	PT(S3)	chr4	5784	84304066	84304566	0.826634	0.0748071	0.0114285
141214	14	PT(S3)	chr19	7260	46434082	46434582	0.563538	0.0748081	0.015194
283061	14	PT(S3)	chrX	2619	99522766	99523266	1.24863	0.0748279	0.021978
90286.2	14	PT(S3)	chr15	288	4561373	4561873	0.912674	0.0748575	0.0289054
41644.1	14	PT(S3)	chr11	7523	67518977	67519477	1.1719	0.0748639	0.0168983
59359	14	PT(S3)	chr12	4092	58837815	58838315	1.15992	0.0748639	0.0145206
84578	14	PT(S3)	chr14	5663	57334794	57335294	1.2738	0.0748639	0.0136472
90657	14	PT(S3)	chr15	659	7880880	7881380	1.13383	0.0748639	0.0132446
145142	14	PT(S3)	chr2	1806	22622965	22623465	1.2675	0.0748639	0.0200591
209105	14	PT(S3)	chr5	10603	113903805	113904305	1.20889	0.0748639	0.0146158
173490	14	PT(S3)	chr3	7590	96868236	96868736	0.942709	0.074872	0.0229896
281183	14	PT(S3)	chrX	741	19236846	19237346	0.832077	0.0749106	0.0150108
207000	14	PT(S3)	chr5	8498	101854015	101854515	1.35766	0.0749109	0.0629625
219912	14	PT(S3)	chr6	3322	43660598	43661098	0.767187	0.0749109	0.0122569
44258.1	14	PT(S3)	chr11	10137	76922340	76922840	1.42067	0.0749196	0.0178146
197917	14	PT(S3)	chr4	18176	154707366	154707866	1.27101	0.0749196	0.0125289
258159	14	PT(S3)	chr8	8193	85560007	85560507	1.31708	0.0749196	0.0141123
276744	14	PT(S3)	chr9	11535	103752014	103752514	1.16405	0.0749196	0.0121601
29005	14	PT(S3)	chr10	9793	86049114	86049614	1.11805	0.0749216	0.0154025
194760	14	PT(S3)	chr4	15019	139821301	139821801	0.8356	0.0749216	0.0135074
177671	14	PT(S3)	chr3	11771	135506031	135506531	1.27906	0.0749887	0.0274912
204563	14	PT(S3)	chr5	6061	73721888	73722388	1.16871	0.0749887	0.0276383
224365	14	PT(S3)	chr6	7775	88385414	88385914	1.21764	0.0749928	0.0165317
239565	14	PT(S3)	chr7	7085	74392491	74392991	0.734316	0.0749928	0.0144926
17751	14	PT(S3)	chr1	17751	184894599	184895099	0.777292	0.0750121	0.015736
96090	14	PT(S3)	chr15	6092	76021075	76021575	0.717848	0.0750219	0.0130595
15644	14	PT(S3)	chr1	15644	170159642	170160142	0.985973	0.0750422	0.0133515
24885.1	14	PT(S3)	chr10	5673	63043102	63043602	1.83283	0.0750422	0.0369055
125864	14	PT(S3)	chr18	1066	12701802	12702302	1.31703	0.0750422	0.0257509
155232	14	PT(S3)	chr2	11896	105227042	105227542	1.48318	0.0750422	0.0224839
201209	14	PT(S3)	chr5	2707	35600445	35600945	1.02827	0.0750422	0.0133762
62295.1	14	PT(S3)	chr12	7028	84373077	84373577	1.05175	0.075055	0.00839502
194166	14	PT(S3)	chr4	14425	138036872	138037372	1.22334	0.075055	0.0105623
236078	14	PT(S3)	chr7	3598	35563244	35563744	0.563836	0.075055	0.00578495
106491	14	PT(S3)	chr16	4123	31429127	31429627	0.68874	0.0751143	0.038058
2256	14	PT(S3)	chr1	2256	39005894	39006394	1.15186	0.0751172	0.0177686
134037	14	PT(S3)	chr19	83	3520928	3521428	1.12095	0.0751172	0.013874
99588.1	14	PT(S3)	chr15	9590	91206461	91206961	1.23101	0.0751268	0.013414
222307	14	PT(S3)	chr6	5717	71146569	71147069	0.630534	0.0751268	0.0102468
158758	14	PT(S3)	chr2	15422	132269156	132269656	0.721799	0.075144	0.0224412
152709	14	PT(S3)	chr2	9373	75998688	75999188	1.28826	0.0751481	0.0207897
217944	14	PT(S3)	chr6	1354	29272337	29272837	0.693811	0.075162	0.0912321
207166	14	PT(S3)	chr5	8664	102777235	102777735	1.67762	0.0751776	0.0700834
43930	14	PT(S3)	chr11	9809	75833033	75833533	1.30865	0.0751908	0.0134282
44249.1	14	PT(S3)	chr11	10128	76907120	76907620	1.10763	0.0751908	0.0114929
58288	14	PT(S3)	chr12	3021	39373650	39374150	1.24157	0.0751908	0.0129504
59327.1	14	PT(S3)	chr12	4060	57656592	57657092	1.16171	0.0751908	0.0130342
272480	14	PT(S3)	chr9	7271	65153107	65153607	1.55647	0.0751908	0.0209031
272753	14	PT(S3)	chr9	7544	66156761	66157261	1.32785	0.0752299	0.0399214
79838.2	14	PT(S3)	chr14	923	18386263	18386763	1.0357	0.0752395	0.0236094
137068	14	PT(S3)	chr19	3114	17322779	17323279	1.04781	0.0752395	0.0110889
261113	14	PT(S3)	chr8	11147	110717948	110718448	1.21461	0.0752395	0.0178228
244446	14	PT(S3)	chr7	11966	113003767	113004267	1.30873	0.0752633	0.0126982
99573.1	14	PT(S3)	chr15	9575	91042276	91042776	0.964288	0.0752738	0.0120485
58479	14	PT(S3)	chr12	3212	40792207	40792707	1.17555	0.0752824	0.0220408
19856	14	PT(S3)	chr10	644	8816631	8817131	1.26521	0.0753143	0.0334744
34388	14	PT(S3)	chr11	267	3919623	3920123	1.28365	0.0753274	0.0160504
136136	14	PT(S3)	chr19	2182	8979069	8979569	1.06146	0.0753274	0.0112163
144254	14	PT(S3)	chr2	918	11549672	11550172	1.14436	0.0753274	0.0114632
205164	14	PT(S3)	chr5	6662	77314960	77315460	1.37045	0.0753274	0.0164961
207874	14	PT(S3)	chr5	9372	106320817	106321317	1.33204	0.0753274	0.017231
216475	14	PT(S3)	chr5	17973	150964029	150964529	2.45422	0.0753274	0.0395843
235185	14	PT(S3)	chr7	2705	29296990	29297490	0.583315	0.0753274	0.0231888
266847	14	PT(S3)	chr9	1638	29332263	29332763	0.839316	0.0753275	0.0473993
71875.2	14	PT(S3)	chr13	5410	52892738	52893238	1.02797	0.0753283	0.0329989
205842	14	PT(S3)	chr5	7340	90518295	90518795	0.815418	0.0753402	0.0398693
226032	14	PT(S3)	chr6	9442	99271723	99272223	0.639781	0.0753453	0.0208454
165341	14	PT(S3)	chr2	22005	178277149	178277649	1.94063	0.0753555	0.0547094
69063	14	PT(S3)	chr13	2598	34228052	34228552	1.65639	0.0753591	0.0201017
155173	14	PT(S3)	chr2	11837	104849504	104850004	0.553687	0.0753591	0.0465506
177826	14	PT(S3)	chr3	11926	136965468	136965968	1.12653	0.0753591	0.0145486
262170	14	PT(S3)	chr8	12204	117741155	117741655	1.09324	0.0753591	0.0115262
80014	14	PT(S3)	chr14	1099	20154271	20154771	1.29379	0.075373	0.0305028
113941	14	PT(S3)	chr17	1472	13744199	13744699	1.11386	0.0753825	0.0236357
259617	14	PT(S3)	chr8	9651	95123420	95123920	0.903741	0.0753827	0.011817
122255	14	PT(S3)	chr17	9786	73694494	73694994	0.925476	0.0754029	0.0536908
141891	14	PT(S3)	chr19	7937	52992995	52993495	0.668001	0.0754062	0.0151585
132485	14	PT(S3)	chr18	7687	74549849	74550349	0.62384	0.0754298	0.0170764
126453	14	PT(S3)	chr18	1655	22106155	22106655	0.755059	0.0754321	0.0217032
114008	14	PT(S3)	chr17	1539	14195668	14196168	1.12412	0.075462	0.0118744
116309	14	PT(S3)	chr17	3840	29295807	29296307	1.4431	0.0754689	0.0282018
73323	14	PT(S3)	chr13	6858	62889276	62889776	1.22178	0.0754869	0.0152015
114712	14	PT(S3)	chr17	2243	24685697	24686197	0.893741	0.0755011	0.013258
151533	14	PT(S3)	chr2	8197	69547304	69547804	0.769031	0.0755011	0.0110638
64859.1	14	PT(S3)	chr12	9592	108689026	108689526	0.760956	0.0755091	0.0150671
117835	14	PT(S3)	chr17	5366	34951019	34951519	0.724092	0.0755104	0.0135234
79985.1	14	PT(S3)	chr14	1070	20116898	20117398	0.952516	0.0755817	0.0185839
280220	14	PT(S3)	chr9	15011	123112978	123113478	0.630957	0.0755952	0.0840602
1246	14	PT(S3)	chr1	1246	24234758	24235258	1.15681	0.0756037	0.0118264
28450.1	14	PT(S3)	chr10	9238	82350066	82350566	1.22945	0.0756037	0.013321
88449.1	14	PT(S3)	chr14	9534	101829143	101829643	1.15405	0.0756037	0.0125557
173309	14	PT(S3)	chr3	7409	96029723	96030223	1.02736	0.0756037	0.0104283
274949	14	PT(S3)	chr9	9740	83252976	83253476	1.23531	0.0756037	0.0136103
281459	14	PT(S3)	chrX	1017	37048452	37048952	1.46896	0.0756037	0.0161898
251001	14	PT(S3)	chr8	1035	12561332	12561832	1.25979	0.0756119	0.0462792
105440	14	PT(S3)	chr16	3072	24080453	24080953	1.04529	0.075612	0.013448
199508	14	PT(S3)	chr5	1006	23411613	23412113	1.13506	0.075612	0.013009
209865	14	PT(S3)	chr5	11363	115922262	115922762	1.04436	0.075612	0.0129337
19066	14	PT(S3)	chr1	19066	193997993	193998493	0.939744	0.0756157	0.0140221
177781	14	PT(S3)	chr3	11881	136686836	136687336	0.585896	0.0756157	0.0100748
73404	14	PT(S3)	chr13	6939	63238040	63238540	0.650015	0.075629	0.0254548
24670.1	14	PT(S3)	chr10	5458	62221080	62221580	0.759803	0.0756305	0.0413429
68662.1	14	PT(S3)	chr13	2197	30667419	30667919	0.997605	0.0756781	0.01226
68581	14	PT(S3)	chr13	2116	30080574	30081074	1.34278	0.0757046	0.0408941
200335	14	PT(S3)	chr5	1833	30933081	30933581	1.41552	0.0757437	0.0244659
13101.1	14	PT(S3)	chr1	13101	152561347	152561847	1.15499	0.0757474	0.00986208
90209	14	PT(S3)	chr15	211	3581291	3581791	1.0356	0.0757568	0.0208886
267684	14	PT(S3)	chr9	2475	35320257	35320757	0.9165	0.0758095	0.0239338
182055	14	PT(S3)	chr4	2314	43365116	43365616	0.953316	0.0758243	0.0306727
268219	14	PT(S3)	chr9	3010	40807571	40808071	0.55435	0.0758629	0.0254035
44257.1	14	PT(S3)	chr11	10136	76920546	76921046	1.3586	0.0758659	0.0371044
72236.1	14	PT(S3)	chr13	5771	54701799	54702299	0.888861	0.0758671	0.0111704
240103	14	PT(S3)	chr7	7623	79780492	79780992	0.822683	0.0758707	0.0627622
78761	14	PT(S3)	chr13	12296	117602136	117602636	0.852828	0.075871	0.0376665
3856	14	PT(S3)	chr1	3856	56970692	56971192	1.27584	0.0758775	0.0185243
66404.1	14	PT(S3)	chr12	11137	119077303	119077803	1.2747	0.0758775	0.0162617
89449	14	PT(S3)	chr14	10534	120560733	120561233	1.08851	0.0758775	0.0142508
173049	14	PT(S3)	chr3	7149	95266879	95267379	1.23496	0.0758775	0.0141168
274573	14	PT(S3)	chr9	9364	78102961	78103461	1.42419	0.0758775	0.0192237
153581	14	PT(S3)	chr2	10245	87520640	87521140	1.36617	0.0758831	0.0395004
186361	14	PT(S3)	chr4	6620	96597869	96598369	1.14827	0.0758831	0.0111985
235690	14	PT(S3)	chr7	3210	31930203	31930703	1.17063	0.0758831	0.01352
29639	14	PT(S3)	chr10	10427	89504851	89505351	1.34116	0.0758955	0.0518991
34080	14	PT(S3)	chr10	14868	128933517	128934017	0.835467	0.0758978	0.0347303
30331	14	PT(S3)	chr10	11119	95028370	95028870	2.1729	0.0759271	0.0145841
105734	14	PT(S3)	chr16	3366	26026390	26026890	2.19651	0.0760078	0.0474185
176835	14	PT(S3)	chr3	10935	129327353	129327853	1.15877	0.0760078	0.0106225
236389	14	PT(S3)	chr7	3909	40676360	40676860	1.47959	0.0760078	0.0244488
4943	14	PT(S3)	chr1	4943	65147954	65148454	0.963424	0.0760108	0.0173483
37228	14	PT(S3)	chr11	3107	32228409	32228909	1.24713	0.0760108	0.0215506
208586	14	PT(S3)	chr5	10084	111416003	111416503	1.09811	0.0760108	0.017166
209203	14	PT(S3)	chr5	10701	114055647	114056147	0.988945	0.0760108	0.0192583
51766	14	PT(S3)	chr11	17645	108753141	108753641	1.44354	0.0760239	0.0163521
90111.1	14	PT(S3)	chr15	113	3438117	3438617	1.19323	0.0760239	0.0141274
162379	14	PT(S3)	chr2	19043	162995405	162995905	1.1513	0.0760239	0.00954471
175843	14	PT(S3)	chr3	9943	119127679	119128179	0.939056	0.0760239	0.0102508
221556	14	PT(S3)	chr6	4966	55382242	55382742	1.33686	0.0760239	0.0160826
110827	14	PT(S3)	chr16	8459	90186088	90186588	0.666631	0.0760463	0.0185816
160746	14	PT(S3)	chr2	17410	153444978	153445478	0.563818	0.0760909	0.0199403
194098	14	PT(S3)	chr4	14357	137861437	137861937	0.767116	0.0761208	0.0570786
271593	14	PT(S3)	chr9	6384	61418945	61419445	1.15151	0.0761225	0.0194636
25665.1	14	PT(S3)	chr10	6453	69617474	69617974	0.925003	0.0761257	0.0366248
6229.1	14	PT(S3)	chr1	6229	77101860	77102360	1.90248	0.0761311	0.0369678
13345	14	PT(S3)	chr1	13345	153493802	153494302	1.04645	0.0761311	0.0104376
75984	14	PT(S3)	chr13	9519	97955455	97955955	1.19869	0.0761311	0.0179667
140180	14	PT(S3)	chr19	6226	41577478	41577978	0.974223	0.0761311	0.0119685
168497	14	PT(S3)	chr3	2597	40534239	40534739	1.1416	0.0761311	0.0211536
200806	14	PT(S3)	chr5	2304	33438127	33438627	0.587076	0.0761329	0.0490036
241484	14	PT(S3)	chr7	9004	90074526	90075026	1.36358	0.0761344	0.0386599
149555	14	PT(S3)	chr2	6219	48833738	48834238	2.22323	0.0761619	0.0360653
159533	14	PT(S3)	chr2	16197	144003447	144003947	1.04801	0.0761619	0.0131991
175248	14	PT(S3)	chr3	9348	108389823	108390323	1.79417	0.0761619	0.0252779
223819	14	PT(S3)	chr6	7229	85930135	85930635	0.877433	0.0761619	0.00821679
229750	14	PT(S3)	chr6	13160	128736057	128736557	0.666662	0.0761619	0.00798263
125882	14	PT(S3)	chr18	1084	12741528	12742028	1.14453	0.076199	0.036223
60733.1	14	PT(S3)	chr12	5466	76177765	76178265	0.587506	0.076204	0.0206866
95875	14	PT(S3)	chr15	5877	75237862	75238362	0.892071	0.0762168	0.0133106
218741	14	PT(S3)	chr6	2151	34095490	34095990	1.37573	0.0762273	0.0281731
201207	14	PT(S3)	chr5	2705	35599150	35599650	1.22261	0.0762367	0.0132261
7986	14	PT(S3)	chr1	7986	89806123	89806623	0.66598	0.0762382	0.0149646
71766	14	PT(S3)	chr13	5301	52094756	52095256	0.707562	0.0762542	0.0127678
100693	14	PT(S3)	chr15	10695	98829289	98829789	1.69655	0.0762542	0.0321753
206005	14	PT(S3)	chr5	7503	92196820	92197320	0.741745	0.0762965	0.0182587
87695	14	PT(S3)	chr14	8780	79073572	79074072	0.888108	0.0763008	0.008783
127981	14	PT(S3)	chr18	3183	37217223	37217723	1.97344	0.0763008	0.0333669
255116	14	PT(S3)	chr8	5150	61531894	61532394	1.13776	0.0763008	0.0134539
109938	14	PT(S3)	chr16	7570	75675813	75676313	0.622392	0.0763324	0.0111706
155279	14	PT(S3)	chr2	11943	105335655	105336155	2.04893	0.0763324	0.0511403
284433	14	PT(S3)	chrX	3991	155208089	155208589	0.974693	0.0763324	0.0127133
87771	14	PT(S3)	chr14	8856	79397204	79397704	0.685513	0.0763331	0.0139984
34759	14	PT(S3)	chr11	638	5131782	5132282	1.11078	0.0763893	0.0257581
53309.1	14	PT(S3)	chr11	19188	116484210	116484710	0.786388	0.0764086	0.0243276
51889.3	14	PT(S3)	chr11	17768	109500189	109500689	1.21123	0.0764175	0.047073
5606	14	PT(S3)	chr1	5606	73973971	73974471	0.912878	0.0764198	0.0234947
152699	14	PT(S3)	chr2	9363	75981536	75982036	0.667367	0.0764209	0.0721647
11316.1	14	PT(S3)	chr1	11316	133279039	133279539	1.41001	0.0764392	0.0289647
268051	14	PT(S3)	chr9	2842	40388184	40388684	1.05025	0.0764415	0.0131067
76293	14	PT(S3)	chr13	9828	99122494	99122994	1.75223	0.0764455	0.0327101
47322.1	14	PT(S3)	chr11	13201	93483615	93484115	0.592718	0.0764481	0.0102816
58369	14	PT(S3)	chr12	3102	40217697	40218197	1.04177	0.0764481	0.0179694
225836	14	PT(S3)	chr6	9246	97480908	97481408	0.821952	0.0764481	0.0100273
59674	14	PT(S3)	chr12	4407	69730809	69731309	0.909182	0.076513	0.0110095
199477	14	PT(S3)	chr5	975	22851552	22852052	0.967962	0.076513	0.0132789
103171	14	PT(S3)	chr16	803	10501765	10502265	1.46467	0.0765264	0.0274781
18092.2	14	PT(S3)	chr1	18092	187808171	187808671	0.580575	0.0765442	0.00890087
51730.2	14	PT(S3)	chr11	17609	108265883	108266383	1.52818	0.0765532	0.0311463
167417	14	PT(S3)	chr3	1517	28714098	28714598	1.20879	0.0765532	0.0258899
278916	14	PT(S3)	chr9	13707	116122408	116122908	1.14915	0.0765532	0.0203331
150605	14	PT(S3)	chr2	7269	60688979	60689479	0.879896	0.0765549	0.118661
1199	14	PT(S3)	chr1	1199	23827022	23827522	0.690626	0.0765603	0.0230167
22503	14	PT(S3)	chr10	3291	40165647	40166147	0.600167	0.07658	0.00546237
44870.2	14	PT(S3)	chr11	10749	78847928	78848428	1.07499	0.07658	0.0114522
68883	14	PT(S3)	chr13	2418	32603860	32604360	1.04821	0.07658	0.0108731
131083	14	PT(S3)	chr18	6285	64339716	64340216	0.992862	0.07658	0.0274114
149470	14	PT(S3)	chr2	6134	45620651	45621151	1.0849	0.07658	0.0132131
221475	14	PT(S3)	chr6	4885	55168664	55169164	0.960108	0.07658	0.0124204
241957	14	PT(S3)	chr7	9477	97629746	97630246	2.18899	0.07658	0.0405197
205151	14	PT(S3)	chr5	6649	77265984	77266484	0.708185	0.0765872	0.0594877
58863	14	PT(S3)	chr12	3596	52132174	52132674	1.84236	0.0765955	0.0119539
68022	14	PT(S3)	chr13	1557	23881171	23881671	2.04001	0.0765955	0.012206
127560	14	PT(S3)	chr18	2762	35622607	35623107	1.84037	0.0766364	0.0391663
11210	14	PT(S3)	chr1	11210	133125958	133126458	1.15007	0.0766577	0.0205085
237792	14	PT(S3)	chr7	5312	50105858	50106358	1.68578	0.0766909	0.0351448
94057	14	PT(S3)	chr15	4059	58138872	58139372	1.00067	0.0767258	0.0114602
186378	14	PT(S3)	chr4	6637	96641736	96642236	0.974579	0.0767258	0.00880396
52227	14	PT(S3)	chr11	18106	112218992	112219492	1.83542	0.0767663	0.0128318
67429	14	PT(S3)	chr13	964	16004192	16004692	1.94205	0.0767663	0.0131567
129473	14	PT(S3)	chr18	4675	52470928	52471428	1.22078	0.0767663	0.0242071
219796	14	PT(S3)	chr6	3206	41685555	41686055	1.08343	0.0767663	0.0209736
228480	14	PT(S3)	chr6	11890	120900654	120901154	0.862566	0.0767663	0.0104198
272347	14	PT(S3)	chr9	7138	64234424	64234924	1.17283	0.0767663	0.0144045
95055.2	14	PT(S3)	chr15	5057	66948073	66948573	0.987882	0.0767872	0.0183307
254731	14	PT(S3)	chr8	4765	55398248	55398748	1.00114	0.0767872	0.0201129
195186	14	PT(S3)	chr4	15445	141400088	141400588	0.604306	0.0768055	0.078252
79897.3	14	PT(S3)	chr14	982	19707747	19708247	1.28775	0.0768162	0.0633129
248558	14	PT(S3)	chr7	16078	139156505	139157005	1.20216	0.0768288	0.0568908
236101	14	PT(S3)	chr7	3621	35649045	35649545	0.900588	0.0768405	0.0863813
183794	14	PT(S3)	chr4	4053	57879906	57880406	0.68217	0.0768415	0.0458689
22414	14	PT(S3)	chr10	3202	39942400	39942900	1.1092	0.076854	0.0131225
42199	14	PT(S3)	chr11	8078	69352689	69353189	1.06651	0.076854	0.0120808
153670	14	PT(S3)	chr2	10334	90581081	90581581	0.840784	0.076854	0.0292954
200060	14	PT(S3)	chr5	1558	28038146	28038646	0.527341	0.076854	0.0228013
213476	14	PT(S3)	chr5	14974	136498492	136498992	0.90273	0.076854	0.00973001
259504	14	PT(S3)	chr8	9538	94916243	94916743	0.877691	0.076854	0.0273694
29506.1	14	PT(S3)	chr10	10294	88725291	88725791	1.05785	0.0768663	0.0205993
37047.1	14	PT(S3)	chr11	2926	31530753	31531253	0.992821	0.0768663	0.0189219
176251	14	PT(S3)	chr3	10351	122214406	122214906	1.01321	0.0768663	0.015161
271323	14	PT(S3)	chr9	6114	60431854	60432354	1.22104	0.0768744	0.0564789
60233.2	14	PT(S3)	chr12	4966	73358585	73359085	0.854224	0.076881	0.0222637
230290	14	PT(S3)	chr6	13700	134610867	134611367	0.99065	0.076881	0.0198423
29569	14	PT(S3)	chr10	10357	88988943	88989443	2.30163	0.0769249	0.0162242
122899	14	PT(S3)	chr17	10430	79864510	79865010	3.42729	0.0769249	0.049563
175539	14	PT(S3)	chr3	9639	113630505	113631005	0.702095	0.0769249	0.0249226
200974	14	PT(S3)	chr5	2472	34373660	34374160	1.96123	0.0769249	0.013585
241145	14	PT(S3)	chr7	8665	84595442	84595942	1.75941	0.0769249	0.00999889
199865	14	PT(S3)	chr5	1363	25035345	25035845	0.755097	0.0769471	0.0185626
251713	14	PT(S3)	chr8	1747	18679541	18680041	0.980172	0.0769621	0.023594
29666.1	14	PT(S3)	chr10	10454	89680450	89680950	1.0006	0.0769735	0.0180107
45970	14	PT(S3)	chr11	11849	84819301	84819801	0.539308	0.0769794	0.142076
112867	14	PT(S3)	chr17	398	5535321	5535821	1.15075	0.0769868	0.014476
125867	14	PT(S3)	chr18	1069	12708023	12708523	2.02668	0.0770085	0.0353356
205422	14	PT(S3)	chr5	6920	87536585	87537085	2.30649	0.0770085	0.033728
270780	14	PT(S3)	chr9	5571	57578972	57579472	1.15901	0.0770085	0.0151704
20664	14	PT(S3)	chr10	1452	18601958	18602458	0.902633	0.0770102	0.0386714
249091	14	PT(S3)	chr7	16611	141472233	141472733	0.676092	0.0770328	0.0106331
134030	14	PT(S3)	chr19	76	3458244	3458744	0.703769	0.0770361	0.0311833
89262.1	14	PT(S3)	chr14	10347	118980312	118980812	1.01069	0.0770505	0.0332224
89878	14	PT(S3)	chr14	10963	122182029	122182529	1.60275	0.0770808	0.0273478
98940	14	PT(S3)	chr15	8942	85810097	85810597	0.76519	0.0770808	0.0202603
143589	14	PT(S3)	chr2	253	4716712	4717212	1.02994	0.0770808	0.0161643
80404	14	PT(S3)	chr14	1489	21678086	21678586	3.1094	0.0770901	0.0295161
138600	14	PT(S3)	chr19	4646	29488481	29488981	0.55313	0.0770901	0.0223829
176024	14	PT(S3)	chr3	10124	121605751	121606251	2.22913	0.0770901	0.0148771
199954	14	PT(S3)	chr5	1452	25256624	25257124	2.18949	0.0770901	0.0153297
91129	14	PT(S3)	chr15	1131	12212200	12212700	1.15113	0.0771239	0.0144731
213092	14	PT(S3)	chr5	14590	135135027	135135527	1.08872	0.0771239	0.0105225
253578	14	PT(S3)	chr8	3612	36654826	36655326	1.00551	0.0771239	0.00900882
280336	14	PT(S3)	chr9	15127	123593588	123594088	1.09449	0.0771239	0.0116411
58398.1	14	PT(S3)	chr12	3131	40342028	40342528	1.61323	0.0771303	0.0241346
160338	14	PT(S3)	chr2	17002	151980524	151981024	1.08762	0.0771303	0.0219497
188909	14	PT(S3)	chr4	9168	115577528	115578028	1.0229	0.0771303	0.01069
235383	14	PT(S3)	chr7	2903	30306039	30306539	0.672958	0.0771381	0.0167094
88986	14	PT(S3)	chr14	10071	115870290	115870790	0.955023	0.0771424	0.0165526
96051	14	PT(S3)	chr15	6053	75942601	75943101	0.849626	0.0771424	0.0124549
186936	14	PT(S3)	chr4	7195	101160825	101161325	0.744987	0.077145	0.0186897
271067	14	PT(S3)	chr9	5858	58487849	58488349	0.658099	0.0771611	0.0173604
172692	14	PT(S3)	chr3	6792	93468545	93469045	1.14883	0.0771736	0.0269161
36854.1	14	PT(S3)	chr11	2733	29691987	29692487	0.841769	0.077183	0.0290214
75511	14	PT(S3)	chr13	9046	94793866	94794366	0.941097	0.077192	0.0127975
131054	14	PT(S3)	chr18	6256	63709008	63709508	0.678753	0.0771955	0.0227311
140671	14	PT(S3)	chr19	6717	43985924	43986424	0.563469	0.0772252	0.0316752
43980	14	PT(S3)	chr11	9859	75999682	76000182	0.562982	0.0772277	0.0287963
200508	14	PT(S3)	chr5	2006	31762716	31763216	1.59029	0.0772454	0.0677217
43122	14	PT(S3)	chr11	9001	72535486	72535986	2.19962	0.0772498	0.0185831
143241	14	PT(S3)	chr19	9287	60468807	60469307	1.03188	0.0772498	0.0135327
143645	14	PT(S3)	chr2	309	4998838	4999338	1.20714	0.0772498	0.0296079
149206	14	PT(S3)	chr2	5870	39224562	39225062	0.960852	0.0772498	0.0118879
168409	14	PT(S3)	chr3	2509	38546153	38546653	2.16985	0.0772498	0.0156771
188186	14	PT(S3)	chr4	8445	108058760	108059260	0.997284	0.0772498	0.0104939
231549	14	PT(S3)	chr6	14959	142854727	142855227	1.44658	0.0772498	0.0230318
1655	14	PT(S3)	chr1	1655	34853149	34853649	0.964184	0.0772501	0.0103747
6831	14	PT(S3)	chr1	6831	82946002	82946502	1.01913	0.0772501	0.00982874
94193	14	PT(S3)	chr15	4195	58940123	58940623	0.732573	0.0772662	0.0199196
53508	14	PT(S3)	chr11	19387	116849971	116850471	0.69819	0.0773158	0.01157
207145	14	PT(S3)	chr5	8643	102728481	102728981	1.0911	0.0773199	0.0225968
174164	14	PT(S3)	chr3	8264	101587147	101587647	0.952437	0.0773386	0.0291479
171190	14	PT(S3)	chr3	5290	84287186	84287686	0.747238	0.0773698	0.0217221
121317	14	PT(S3)	chr17	8848	65805874	65806374	1.11024	0.0773791	0.0192796
139380	14	PT(S3)	chr19	5426	34873569	34874069	0.849787	0.0773791	0.0135842
178581	14	PT(S3)	chr3	12681	145602431	145602931	0.552889	0.0773791	0.0157305
18880	14	PT(S3)	chr1	18880	192794467	192794967	0.897662	0.0773923	0.00996521
184277	14	PT(S3)	chr4	4536	62453993	62454493	1.1658	0.0773923	0.0135519
185014	14	PT(S3)	chr4	5273	73698702	73699202	1.05247	0.0773923	0.0173605
185670	14	PT(S3)	chr4	5929	86183921	86184421	1.08036	0.0773923	0.0205899
212297	14	PT(S3)	chr5	13795	128733919	128734419	0.598872	0.0773923	0.00765019
252504	14	PT(S3)	chr8	2538	25675564	25676064	0.884764	0.0773923	0.00912287
95885.2	14	PT(S3)	chr15	5887	75305427	75305927	1.50237	0.0774077	0.0209756
56607.1	14	PT(S3)	chr12	1340	17407220	17407720	2.37394	0.077411	0.0230179
118337	14	PT(S3)	chr17	5868	36327056	36327556	1.86746	0.077411	0.0151783
255785	14	PT(S3)	chr8	5819	70128351	70128851	0.85882	0.077411	0.0208027
49569.1	14	PT(S3)	chr11	15448	100770020	100770520	0.740903	0.0774112	0.0223018
11080	14	PT(S3)	chr1	11080	132336216	132336716	0.509639	0.0774184	0.0221391
73285	14	PT(S3)	chr13	6820	62858796	62859296	1.65624	0.0774194	0.0306924
158359	14	PT(S3)	chr2	15023	130564092	130564592	1.11936	0.0774194	0.0235928
51752.1	14	PT(S3)	chr11	17631	108343721	108344221	0.511218	0.077452	0.088406
57051	14	PT(S3)	chr12	1784	25083369	25083869	0.982958	0.077465	0.0218246
49451	14	PT(S3)	chr11	15330	100501227	100501727	1.02065	0.0774981	0.0160482
6089	14	PT(S3)	chr1	6089	75224862	75225362	0.934656	0.0775012	0.0125436
65011	14	PT(S3)	chr12	9744	110199773	110200273	1.79163	0.0775012	0.0273553
114512	14	PT(S3)	chr17	2043	24139150	24139650	1.36745	0.0775187	0.0193271
44768.1	14	PT(S3)	chr11	10647	78435717	78436217	0.878141	0.0775232	0.0379467
187148	14	PT(S3)	chr4	7407	102228857	102229357	0.791454	0.0775252	0.00889096
281305	14	PT(S3)	chrX	863	23710001	23710501	1.09422	0.0775252	0.0122373
10034.1	14	PT(S3)	chr1	10034	121180264	121180764	0.733445	0.077528	0.0133213
214097	14	PT(S3)	chr5	15595	138990940	138991440	1.14906	0.0775349	0.0369123
188728	14	PT(S3)	chr4	8987	114503136	114503636	1.75403	0.0775739	0.0115009
220530	14	PT(S3)	chr6	3940	50372314	50372814	1.84612	0.0775739	0.0114435
66144	14	PT(S3)	chr12	10877	116047359	116047859	0.558162	0.0775992	0.141332
77608.1	14	PT(S3)	chr13	11143	109578533	109579033	0.87387	0.0775992	0.0152974
18896	14	PT(S3)	chr1	18896	192833052	192833552	0.882354	0.0776036	0.0229391
66079	14	PT(S3)	chr12	10812	114060129	114060629	0.77909	0.0776213	0.00959151
69125.1	14	PT(S3)	chr13	2660	34465408	34465908	1.06279	0.0776213	0.0105803
94718.1	14	PT(S3)	chr15	4720	62399318	62399818	1.06743	0.0776213	0.0137531
156131	14	PT(S3)	chr2	12795	116189226	116189726	1.0801	0.0776213	0.0139738
239591	14	PT(S3)	chr7	7111	74432998	74433498	1.05324	0.0776213	0.0385965
136197	14	PT(S3)	chr19	2243	9911343	9911843	0.642276	0.077652	0.0268815
54514.2	14	PT(S3)	chr11	20393	119624873	119625373	1.07018	0.0776528	0.0219065
81971.1	14	PT(S3)	chr14	3056	31076949	31077449	0.758317	0.0776528	0.00831708
123035	14	PT(S3)	chr17	10566	80601311	80601811	0.670154	0.0776528	0.00752902
125406	14	PT(S3)	chr18	608	9489829	9490329	1.63648	0.0776528	0.0214628
233467	14	PT(S3)	chr7	987	17158335	17158835	0.874088	0.0776528	0.00800196
237789	14	PT(S3)	chr7	5309	49933296	49933796	1.11971	0.0776528	0.0113512
265233	14	PT(S3)	chr9	24	4432171	4432671	1.27859	0.0776528	0.0176244
228973	14	PT(S3)	chr6	12383	124782270	124782770	0.95416	0.0776837	0.0476776
194695	14	PT(S3)	chr4	14954	139572911	139573411	0.631464	0.0776947	0.0196441
70638.1	14	PT(S3)	chr13	4173	45239170	45239670	1.17141	0.0777038	0.0674151
214010	14	PT(S3)	chr5	15508	138227983	138228483	0.86096	0.0777134	0.0125331
91344.1	14	PT(S3)	chr15	1346	24596190	24596690	1.75839	0.0777363	0.0127728
211446	14	PT(S3)	chr5	12944	123350257	123350757	0.547515	0.0777399	0.0244303
239572	14	PT(S3)	chr7	7092	74408000	74408500	0.927446	0.0777399	0.0105446
255808	14	PT(S3)	chr8	5842	70184260	70184760	1.0247	0.0777399	0.0114063
115793	14	PT(S3)	chr17	3324	27954939	27955439	1.37174	0.0777441	0.0523914
158833	14	PT(S3)	chr2	15497	132848839	132849339	1.22629	0.0777852	0.0396073
46079	14	PT(S3)	chr11	11958	85406492	85406992	1.12171	0.0778097	0.0207566
33638	14	PT(S3)	chr10	14426	127665010	127665510	1.21192	0.0778293	0.0392242
50808	14	PT(S3)	chr11	16687	104244282	104244782	0.717789	0.0778293	0.0106647
242115	14	PT(S3)	chr7	9635	98385129	98385629	0.742805	0.0778334	0.016008
237308	14	PT(S3)	chr7	4828	45926837	45927337	1.40997	0.0778745	0.02318
33240	14	PT(S3)	chr10	14028	125966421	125966921	0.627339	0.0778784	0.0350514
23389.2	14	PT(S3)	chr10	4177	45816643	45817143	1.59798	0.0778903	0.0125613
37932	14	PT(S3)	chr11	3811	41272104	41272604	1.73248	0.0778903	0.0116444
125999	14	PT(S3)	chr18	1201	14403371	14403871	1.91467	0.0778903	0.0196072
172112	14	PT(S3)	chr3	6212	89149631	89150131	1.91915	0.0778903	0.0147715
184176	14	PT(S3)	chr4	4435	61556473	61556973	1.6748	0.0778903	0.0094189
190346	14	PT(S3)	chr4	10605	123517728	123518228	3.43108	0.0778903	0.0593477
204130	14	PT(S3)	chr5	5628	67314991	67315491	1.7642	0.0778903	0.0157403
241886	14	PT(S3)	chr7	9406	97183694	97184194	1.66861	0.0778903	0.01112
268663	14	PT(S3)	chr9	3454	43770964	43771464	0.822083	0.0778903	0.0317322
275496	14	PT(S3)	chr9	10287	92376664	92377164	1.76088	0.0778903	0.0132921
22952	14	PT(S3)	chr10	3740	42633090	42633590	1.34539	0.0779006	0.0237331
27755.1	14	PT(S3)	chr10	8543	80324943	80325443	1.11909	0.0779006	0.0186879
56455	14	PT(S3)	chr12	1188	16619476	16619976	1.06848	0.0779006	0.0160053
216184	14	PT(S3)	chr5	17682	149198709	149199209	0.915598	0.0779006	0.0145675
22428	14	PT(S3)	chr10	3216	39967719	39968219	1.09737	0.0779133	0.0118775
182269	14	PT(S3)	chr4	2528	44017549	44018049	0.809075	0.0779133	0.0071772
187274	14	PT(S3)	chr4	7533	103347376	103347876	1.93572	0.0779133	0.0258636
195793	14	PT(S3)	chr4	16052	144892767	144893267	0.518788	0.0779133	0.0597227
285145	14	PT(S3)	chrX	4703	169908726	169909226	0.854095	0.0779377	0.0160154
186193	14	PT(S3)	chr4	6452	95364659	95365159	1.39307	0.0779485	0.0224602
174705	14	PT(S3)	chr3	8805	104819548	104820048	0.740276	0.0779855	0.00950074
258138	14	PT(S3)	chr8	8172	85461312	85461812	1.20973	0.0779855	0.0188078
56166.1	14	PT(S3)	chr12	899	12850689	12851189	1.82264	0.0780501	0.0161292
204260	14	PT(S3)	chr5	5758	72094521	72095021	1.83099	0.0780501	0.0135221
52082.1	14	PT(S3)	chr11	17961	110669593	110670093	0.989634	0.078109	0.0137883
97820	14	PT(S3)	chr15	7822	81797212	81797712	1.33085	0.078109	0.0182454
260077	14	PT(S3)	chr8	10111	104925207	104925707	1.10866	0.078109	0.0145129
145281	14	PT(S3)	chr2	1945	24419559	24420059	1.00054	0.0781152	0.0128131
281375	14	PT(S3)	chrX	933	36562118	36562618	0.636246	0.0781152	0.0164553
178680	14	PT(S3)	chr3	12780	145912828	145913328	1.23424	0.0781526	0.0310157
283853	14	PT(S3)	chrX	3411	139323872	139324372	1.85579	0.0781642	0.0366582
39915.1	14	PT(S3)	chr11	5794	55206156	55206656	0.614294	0.0781699	0.0203932
226828	14	PT(S3)	chr6	10238	108821937	108822437	0.76003	0.0781699	0.0112725
18478	14	PT(S3)	chr1	18478	191196691	191197191	1.01678	0.0781727	0.020029
176579	14	PT(S3)	chr3	10679	126575879	126576379	1.26011	0.0781808	0.0185436
271728	14	PT(S3)	chr9	6519	62021641	62022141	0.592419	0.0782008	0.0983332
182007	14	PT(S3)	chr4	2266	43005640	43006140	0.836151	0.0782047	0.0449868
68819	14	PT(S3)	chr13	2354	31940902	31941402	1.63833	0.0782117	0.0110843
87896	14	PT(S3)	chr14	8981	80063171	80063671	1.48709	0.0782117	0.00987467
99192	14	PT(S3)	chr15	9194	88537141	88537641	1.6453	0.0782117	0.0120843
130563	14	PT(S3)	chr18	5765	61279257	61279757	0.906653	0.0782117	0.0485285
219081	14	PT(S3)	chr6	2491	37046115	37046615	0.526508	0.0782168	0.0152678
3897.2	14	PT(S3)	chr1	3897	57438915	57439415	0.895157	0.0782359	0.0280271
100327	14	PT(S3)	chr15	10329	97760798	97761298	0.855747	0.0782377	0.0207595
248787	14	PT(S3)	chr7	16307	140770983	140771483	0.534305	0.0782696	0.00760971
102768	14	PT(S3)	chr16	400	5152307	5152807	2.19333	0.0782753	0.0676246
112234	14	PT(S3)	chr16	9866	96298041	96298541	0.760674	0.0782753	0.0109676
185584	14	PT(S3)	chr4	5843	84568962	84569462	0.707813	0.0782753	0.0117524
140438	14	PT(S3)	chr19	6484	42755434	42755934	0.612323	0.0782783	0.0225907
134270	14	PT(S3)	chr19	316	4052467	4052967	1.1463	0.0782799	0.0223416
224760	14	PT(S3)	chr6	8170	90555402	90555902	0.598687	0.0783231	0.0108922
226325	14	PT(S3)	chr6	9735	101064218	101064718	0.906968	0.0783231	0.014584
145044	14	PT(S3)	chr2	1708	20655125	20655625	1.00041	0.0783306	0.0214164
5452	14	PT(S3)	chr1	5452	73479508	73480008	0.891266	0.0783325	0.0237901
79106.2	14	PT(S3)	chr14	191	8287774	8288274	0.795673	0.0783743	0.0185849
23025.1	14	PT(S3)	chr10	3813	43084620	43085120	2.20111	0.0783752	0.0226926
69832.1	14	PT(S3)	chr13	3367	41072334	41072834	1.56493	0.0783752	0.0100697
88066.1	14	PT(S3)	chr14	9151	92042103	92042603	1.80773	0.0783752	0.0159404
172930	14	PT(S3)	chr3	7030	94941860	94942360	1.67244	0.0783752	0.01197
267093	14	PT(S3)	chr9	1884	31437803	31438303	0.677731	0.0783752	0.0281234
166234	14	PT(S3)	chr3	334	9671700	9672200	1.40032	0.0783915	0.0219849
204120	14	PT(S3)	chr5	5618	67296398	67296898	1.41916	0.0783915	0.015919
269446	14	PT(S3)	chr9	4237	46495230	46495730	0.701857	0.0783915	0.0134288
115750	14	PT(S3)	chr17	3281	27823555	27824055	0.817049	0.0784273	0.0159417
142914	14	PT(S3)	chr19	8960	57375663	57376163	0.991272	0.0784273	0.0210792
195861	14	PT(S3)	chr4	16120	145009263	145009763	1.81173	0.0784436	0.0685738
32321.1	14	PT(S3)	chr10	13109	117718417	117718917	0.556315	0.078454	0.0411556
207625	14	PT(S3)	chr5	9123	104491548	104492048	1.14069	0.0784603	0.0137439
51218	14	PT(S3)	chr11	17097	106437052	106437552	0.856794	0.0784787	0.0126029
52034	14	PT(S3)	chr11	17913	110379010	110379510	0.99229	0.0784788	0.015452
123837	14	PT(S3)	chr17	11368	84511545	84512045	0.504847	0.0784816	0.0224796
31386	14	PT(S3)	chr10	12174	108373802	108374302	1.27248	0.0784938	0.0404209
161752	14	PT(S3)	chr2	18416	158124074	158124574	0.886176	0.0785022	0.0274734
275215	14	PT(S3)	chr9	10006	86967383	86967883	1.30347	0.0785125	0.0200669
208205	14	PT(S3)	chr5	9703	108651760	108652260	0.743907	0.0785165	0.0307673
229817	14	PT(S3)	chr6	13227	129010123	129010623	0.85443	0.0785194	0.0201921
164122	14	PT(S3)	chr2	20786	167959883	167960383	0.801713	0.0785205	0.015208
168619	14	PT(S3)	chr3	2719	41488141	41488641	0.653943	0.0785205	0.0130618
19229.1	14	PT(S3)	chr10	17	3489960	3490460	2.841	0.0785239	0.0356709
87650	14	PT(S3)	chr14	8735	78782080	78782580	1.7222	0.0785239	0.0128716
120434	14	PT(S3)	chr17	7965	53866151	53866651	1.51479	0.0785239	0.00891534
155719	14	PT(S3)	chr2	12383	112338629	112339129	1.54957	0.0785239	0.0108387
164818	14	PT(S3)	chr2	21482	172451917	172452417	1.23969	0.0785239	0.025714
170451	14	PT(S3)	chr3	4551	68934610	68935110	1.77809	0.0785239	0.0141629
175514	14	PT(S3)	chr3	9614	110748209	110748709	1.45546	0.0785239	0.0103753
181480	14	PT(S3)	chr4	1739	35223117	35223617	1.73252	0.0785239	0.0128348
222506	14	PT(S3)	chr6	5916	72312365	72312865	1.66178	0.0785239	0.0108526
230007	14	PT(S3)	chr6	13417	131367020	131367520	1.21035	0.0785239	0.0270038
239864	14	PT(S3)	chr7	7384	78131625	78132125	2.28176	0.0785239	0.0220876
281148	14	PT(S3)	chrX	706	17690971	17691471	1.58378	0.0785239	0.0113906
11657	14	PT(S3)	chr1	11657	134361170	134361670	0.815495	0.0785532	0.0273668
65137	14	PT(S3)	chr12	9870	110701295	110701795	0.832901	0.0785629	0.0310807
184208	14	PT(S3)	chr4	4467	62103309	62103809	1.0223	0.0785789	0.0107631
194073	14	PT(S3)	chr4	14332	137793554	137794054	0.677921	0.0785984	0.0142745
38811.2	14	PT(S3)	chr11	4690	50050326	50050826	1.23373	0.0786195	0.0402288
131202	14	PT(S3)	chr18	6404	64980832	64981332	1.37874	0.0786288	0.0291626
16569	14	PT(S3)	chr1	16569	178188314	178188814	0.541505	0.0786652	0.0234795
155602	14	PT(S3)	chr2	12266	110362670	110363170	0.812553	0.0786706	0.0329816
5663	14	PT(S3)	chr1	5663	74016035	74016535	0.82492	0.0786808	0.0217174
60493	14	PT(S3)	chr12	5226	75467082	75467582	0.886291	0.0786808	0.0227734
78148	14	PT(S3)	chr13	11683	112492226	112492726	1.72414	0.0786808	0.0144809
84241	14	PT(S3)	chr14	5326	55458245	55458745	0.846161	0.0786808	0.0233282
86820.1	14	PT(S3)	chr14	7905	73586721	73587221	1.85309	0.0786808	0.0155153
99770.1	14	PT(S3)	chr15	9772	93720994	93721494	1.77066	0.0786808	0.0164002
146707	14	PT(S3)	chr2	3371	29628640	29629140	0.735256	0.0786808	0.0113469
168512	14	PT(S3)	chr3	2612	40846398	40846898	0.584071	0.0786808	0.0938568
181731	14	PT(S3)	chr4	1990	41017474	41017974	1.5267	0.0786808	0.0129554
183153	14	PT(S3)	chr4	3412	50165655	50166155	1.51369	0.0786808	0.0100843
185213	14	PT(S3)	chr4	5472	81490495	81490995	0.798362	0.0786808	0.0191452
210407	14	PT(S3)	chr5	11905	119777800	119778300	1.79162	0.0786808	0.0140631
228398	14	PT(S3)	chr6	11808	120593927	120594427	1.48914	0.0786808	0.0111294
258154	14	PT(S3)	chr8	8188	85554291	85554791	0.669162	0.0786876	0.0402538
264057	14	PT(S3)	chr8	14091	124403895	124404395	0.554362	0.0786944	0.0118064
22579	14	PT(S3)	chr10	3367	40497247	40497747	1.71829	0.0787048	0.0322248
167963	14	PT(S3)	chr3	2063	34110687	34111187	0.732346	0.0787048	0.00768331
186829	14	PT(S3)	chr4	7088	100258435	100258935	0.718681	0.0787221	0.0254924
6450	14	PT(S3)	chr1	6450	78969922	78970422	1.65092	0.0788396	0.0132804
9745.1	14	PT(S3)	chr1	9745	119054011	119054511	0.669826	0.0788396	0.00596643
22427.1	14	PT(S3)	chr10	3215	39967182	39967682	1.39238	0.0788396	0.0184732
54533	14	PT(S3)	chr11	20412	119717134	119717634	2.43281	0.0788396	0.0250709
70440	14	PT(S3)	chr13	3975	44367539	44368039	1.76222	0.0788396	0.0131315
82533.1	14	PT(S3)	chr14	3618	34196698	34197198	1.55361	0.0788396	0.0114462
87666.1	14	PT(S3)	chr14	8751	78869958	78870458	1.51858	0.0788396	0.0111232
90179.1	14	PT(S3)	chr15	181	3516465	3516965	1.49856	0.0788396	0.00993085
96547	14	PT(S3)	chr15	6549	77293050	77293550	1.73063	0.0788396	0.0138286
106706	14	PT(S3)	chr16	4338	32473195	32473695	0.936517	0.0788396	0.0156136
146132	14	PT(S3)	chr2	2796	27187196	27187696	0.729582	0.0788396	0.00914356
165693	14	PT(S3)	chr2	22357	180901574	180902074	0.850983	0.0788396	0.00808867
166741	14	PT(S3)	chr3	841	19249359	19249859	1.50783	0.0788396	0.0101906
170775	14	PT(S3)	chr3	4875	79466477	79466977	2.32703	0.0788396	0.0228077
236694	14	PT(S3)	chr7	4214	44580834	44581334	1.46082	0.0788396	0.0102187
241143	14	PT(S3)	chr7	8663	84591940	84592440	2.03479	0.0788396	0.0168217
186007	14	PT(S3)	chr4	6266	92778039	92778539	1.40643	0.0788452	0.0257756
281468	14	PT(S3)	chrX	1026	37167029	37167529	1.13484	0.0788452	0.0211317
211188	14	PT(S3)	chr5	12686	122730725	122731225	0.536808	0.0788544	0.0204226
238001	14	PT(S3)	chr7	5521	60492294	60492794	0.73323	0.0788693	0.0269019
261235	14	PT(S3)	chr8	11269	111128779	111129279	1.32206	0.0789255	0.0267006
186339	14	PT(S3)	chr4	6598	96286090	96286590	1.29027	0.078935	0.0201542
116628	14	PT(S3)	chr17	4159	30389639	30390139	0.945511	0.0789538	0.011588
18405	14	PT(S3)	chr1	18405	190928979	190929479	0.714565	0.0789826	0.0573121
100210	14	PT(S3)	chr15	10212	97277370	97277870	1.04678	0.0789835	0.010892
194281	14	PT(S3)	chr4	14540	138368783	138369283	0.768107	0.0789835	0.00992044
258236	14	PT(S3)	chr8	8270	86738898	86739398	0.814192	0.0789835	0.00835932
12105	14	PT(S3)	chr1	12105	136225834	136226334	1.9839	0.0789986	0.0191193
42352.2	14	PT(S3)	chr11	8231	69692088	69692588	0.613851	0.0789986	0.0162008
45035	14	PT(S3)	chr11	10914	79393992	79394492	1.33782	0.0789986	0.0117371
74351	14	PT(S3)	chr13	7886	73708208	73708708	2.82714	0.0789986	0.0419773
106222	14	PT(S3)	chr16	3854	30557375	30557875	1.67852	0.0789986	0.0141614
138766	14	PT(S3)	chr19	4812	30493476	30493976	1.47087	0.0789986	0.0107675
166819	14	PT(S3)	chr3	919	19977886	19978386	1.74141	0.0789986	0.0117665
166914	14	PT(S3)	chr3	1014	21823373	21823873	1.60678	0.0789986	0.0118405
265315	14	PT(S3)	chr9	106	7603979	7604479	2.13131	0.0789986	0.025996
268886	14	PT(S3)	chr9	3677	44589406	44589906	1.48844	0.0789986	0.0119116
84854.2	14	PT(S3)	chr14	5939	59156999	59157499	0.567272	0.0790066	0.0267767
82118	14	PT(S3)	chr14	3203	31408643	31409143	1.52089	0.0790961	0.108391
127321	14	PT(S3)	chr18	2523	34689592	34690092	0.650424	0.0790961	0.0108984
155514	14	PT(S3)	chr2	12178	109965708	109966208	0.693331	0.0791139	0.0070467
219727	14	PT(S3)	chr6	3137	39899171	39899671	0.519981	0.0791139	0.00708434
175765	14	PT(S3)	chr3	9865	116801673	116802173	1.41459	0.07914	0.0606821
87869	14	PT(S3)	chr14	8954	79992969	79993469	0.98724	0.0791476	0.0168538
135978	14	PT(S3)	chr19	2024	8614185	8614685	0.975456	0.0791476	0.0140846
91987	14	PT(S3)	chr15	1989	31366802	31367302	1.20622	0.0791489	0.0307574
3251	14	PT(S3)	chr1	3251	51792915	51793415	1.55004	0.0791555	0.0119597
19583	14	PT(S3)	chr10	371	6709598	6710098	1.39238	0.0791555	0.00954326
31627.1	14	PT(S3)	chr10	12415	111169676	111170176	1.66012	0.0791555	0.0120057
66914	14	PT(S3)	chr13	449	8955071	8955571	1.47543	0.0791555	0.0116202
82627.1	14	PT(S3)	chr14	3712	34422578	34423078	1.46839	0.0791555	0.0101149
110522	14	PT(S3)	chr16	8154	86654972	86655472	1.4729	0.0791555	0.0120671
114632	14	PT(S3)	chr17	2163	24478151	24478651	0.511992	0.0791555	0.0255323
149854	14	PT(S3)	chr2	6518	52469426	52469926	1.73674	0.0791555	0.0151854
152645	14	PT(S3)	chr2	9309	75797150	75797650	1.58481	0.0791555	0.0127587
154949	14	PT(S3)	chr2	11613	103628668	103629168	1.32339	0.0791555	0.00861172
158709	14	PT(S3)	chr2	15373	132059893	132060393	1.09681	0.0791555	0.008752
169763	14	PT(S3)	chr3	3863	58659673	58660173	1.66199	0.0791555	0.0125056
177558	14	PT(S3)	chr3	11658	133715307	133715807	1.55285	0.0791555	0.010676
187029	14	PT(S3)	chr4	7288	101361709	101362209	1.41419	0.0791555	0.0195182
193780	14	PT(S3)	chr4	14039	136966943	136967443	1.82983	0.0791555	0.0253662
196198	14	PT(S3)	chr4	16457	148527628	148528128	1.39533	0.0791555	0.00973597
247182	14	PT(S3)	chr7	14702	129084413	129084913	1.46471	0.0791555	0.00893747
250255	14	PT(S3)	chr8	289	5096707	5097207	1.5164	0.0791555	0.0107027
281006	14	PT(S3)	chrX	564	12988816	12989316	1.51198	0.0791555	0.0103567
284025	14	PT(S3)	chrX	3583	141646977	141647477	1.57203	0.0791555	0.012133
167367	14	PT(S3)	chr3	1467	28033893	28034393	1.01653	0.0791707	0.0255168
263515	14	PT(S3)	chr8	13549	122586128	122586628	1.13575	0.0791707	0.0294169
185934	14	PT(S3)	chr4	6193	89129426	89129926	0.534731	0.0791783	0.0266241
164942	14	PT(S3)	chr2	21606	173089413	173089913	0.666949	0.0792362	0.0280856
92027	14	PT(S3)	chr15	2029	31456327	31456827	0.628079	0.0792365	0.00714325
77923.1	14	PT(S3)	chr13	11458	111818446	111818946	0.510981	0.0792498	0.0224651
36405	14	PT(S3)	chr11	2284	21996715	21997215	1.92644	0.0792591	0.0326762
76278.1	14	PT(S3)	chr13	9813	99049649	99050149	1.05734	0.0792591	0.0277347
235286	14	PT(S3)	chr7	2806	29903710	29904210	1.26663	0.0792591	0.0213033
128605	14	PT(S3)	chr18	3807	39595604	39596104	0.833347	0.0792729	0.021541
103577	14	PT(S3)	chr16	1209	11620120	11620620	0.970628	0.0792787	0.0153312
197009	14	PT(S3)	chr4	17268	150595496	150595996	1.58719	0.0792787	0.019112
24686.3	14	PT(S3)	chr10	5474	62239233	62239733	0.849825	0.0793081	0.113509
5859	14	PT(S3)	chr1	5859	74353751	74354251	1.45926	0.0793159	0.0108231
30284	14	PT(S3)	chr10	11072	94670385	94670885	1.5906	0.0793159	0.0144406
90002	14	PT(S3)	chr15	4	3174818	3175318	1.49121	0.0793159	0.0118217
142999	14	PT(S3)	chr19	9045	58075205	58075705	1.34347	0.0793159	0.0102867
169160	14	PT(S3)	chr3	3260	52480718	52481218	1.44826	0.0793159	0.00988255
198970	14	PT(S3)	chr5	468	12476702	12477202	2.78222	0.0793159	0.0333346
219185	14	PT(S3)	chr6	2595	37550898	37551398	1.52576	0.0793159	0.0121159
248164	14	PT(S3)	chr7	15684	135059520	135060020	0.846601	0.0793159	0.0156368
23893	14	PT(S3)	chr10	4681	58548698	58549198	1.07858	0.0793642	0.0163193
70771.1	14	PT(S3)	chr13	4306	45636262	45636762	1.09017	0.0793642	0.0175539
186168	14	PT(S3)	chr4	6427	95200906	95201406	1.52173	0.0793642	0.0253307
170646	14	PT(S3)	chr3	4746	78358298	78358798	0.668895	0.0793878	0.0102282
191582	14	PT(S3)	chr4	11841	130224517	130225017	0.651551	0.0793878	0.0102242
210169	14	PT(S3)	chr5	11667	118064893	118065393	0.769215	0.0793895	0.0252421
103053	14	PT(S3)	chr16	685	8831566	8832066	0.858248	0.0793966	0.0176787
249582	14	PT(S3)	chr7	17102	143833747	143834247	0.60194	0.0794345	0.00721245
132353	14	PT(S3)	chr18	7555	73957157	73957657	0.899186	0.0794376	0.0736616
212494	14	PT(S3)	chr5	13992	130036240	130036740	0.989005	0.0794504	0.0203577
282651	14	PT(S3)	chrX	2209	85777143	85777643	0.53224	0.0794727	0.0572126
111997	14	PT(S3)	chr16	9629	95305762	95306262	1.43888	0.0794797	0.0123904
112563	14	PT(S3)	chr17	94	4123944	4124444	1.49587	0.0794797	0.0124499
127040	14	PT(S3)	chr18	2242	32237669	32238169	1.32896	0.0794797	0.0090744
166691	14	PT(S3)	chr3	791	18991004	18991504	1.69445	0.0794797	0.0134779
172779	14	PT(S3)	chr3	6879	94328637	94329137	1.41374	0.0794797	0.0110784
203107	14	PT(S3)	chr5	4605	63872248	63872748	0.686281	0.0794797	0.0101621
219930	14	PT(S3)	chr6	3340	45059064	45059564	1.7768	0.0794797	0.0189213
91665.1	14	PT(S3)	chr15	1667	27461584	27462084	1.6513	0.0794999	0.022191
251104	14	PT(S3)	chr8	1138	12795312	12795812	0.742606	0.0795542	0.0115187
49641	14	PT(S3)	chr11	15520	100934151	100934651	1.89739	0.0795727	0.0576973
223608	14	PT(S3)	chr6	7018	85238869	85239369	0.53427	0.0795786	0.0505925
161730	14	PT(S3)	chr2	18394	158079948	158080448	1.45105	0.0795885	0.0333737
167415	14	PT(S3)	chr3	1515	28709665	28710165	0.540227	0.0795885	0.0118072
239560	14	PT(S3)	chr7	7080	74383032	74383532	1.56595	0.0796001	0.0282196
69608	14	PT(S3)	chr13	3143	38293924	38294424	2.58763	0.0796543	0.0316579
90072.1	14	PT(S3)	chr15	74	3398425	3398925	1.22585	0.0796543	0.00873878
108818	14	PT(S3)	chr16	6450	48437480	48437980	1.39618	0.0796543	0.0128309
156509	14	PT(S3)	chr2	13173	118915226	118915726	1.43589	0.0796543	0.0101155
208192	14	PT(S3)	chr5	9690	108568802	108569302	1.68701	0.0796543	0.0208969
234208	14	PT(S3)	chr7	1728	25145833	25146333	1.43816	0.0796543	0.0120254
284194	14	PT(S3)	chrX	3752	145591752	145592252	1.44671	0.0796543	0.011112
130857	14	PT(S3)	chr18	6059	61992024	61992524	1.45089	0.0796589	0.0327472
186024	14	PT(S3)	chr4	6283	94007317	94007817	0.573425	0.0796589	0.0112198
185816	14	PT(S3)	chr4	6075	87870484	87870984	1.13103	0.0796813	0.0286441
146801	14	PT(S3)	chr2	3465	29890169	29890669	0.645766	0.0797026	0.0698833
251661	14	PT(S3)	chr8	1695	16429819	16430319	0.684757	0.0797627	0.0194715
279620	14	PT(S3)	chr9	14411	120000678	120001178	0.976046	0.0797708	0.0374184
234103	14	PT(S3)	chr7	1623	24566077	24566577	0.762837	0.0797814	0.011232
266079	14	PT(S3)	chr9	870	20946435	20946935	0.802944	0.0797861	0.0170825
246805	14	PT(S3)	chr7	14325	127470223	127470723	1.01509	0.0798038	0.0671596
28604	14	PT(S3)	chr10	9392	83140162	83140662	1.37814	0.07981	0.00906063
31628	14	PT(S3)	chr10	12416	111171439	111171939	1.92232	0.07981	0.0170852
36996	14	PT(S3)	chr11	2875	30745721	30746221	2.66744	0.07981	0.0322697
49227.1	14	PT(S3)	chr11	15106	99007873	99008373	1.50731	0.07981	0.013751
59527	14	PT(S3)	chr12	4260	69157302	69157802	1.2621	0.07981	0.00705899
67997.2	14	PT(S3)	chr13	1532	23856736	23857236	1.84255	0.07981	0.0320261
82587	14	PT(S3)	chr14	3672	34344189	34344689	1.35581	0.07981	0.00925549
96791.2	14	PT(S3)	chr15	6793	78428374	78428874	0.619157	0.07981	0.0393034
98340	14	PT(S3)	chr15	8342	83544233	83544733	1.47373	0.07981	0.0117319
136729	14	PT(S3)	chr19	2775	12653553	12654053	0.593527	0.07981	0.0132853
187057	14	PT(S3)	chr4	7316	101430560	101431060	1.33591	0.07981	0.00948923
188049	14	PT(S3)	chr4	8308	107460355	107460855	1.21721	0.07981	0.0080182
189010	14	PT(S3)	chr4	9269	115972921	115973421	2.73116	0.07981	0.0338322
199604	14	PT(S3)	chr5	1102	24057018	24057518	1.38897	0.07981	0.00925868
218101	14	PT(S3)	chr6	1511	29894437	29894937	1.21843	0.07981	0.00942289
240271	14	PT(S3)	chr7	7791	80138323	80138823	1.34087	0.07981	0.0209725
244230	14	PT(S3)	chr7	11750	112359190	112359690	1.21924	0.07981	0.0102183
249150	14	PT(S3)	chr7	16670	141591384	141591884	1.81256	0.07981	0.0259372
274181	14	PT(S3)	chr9	8972	75025622	75026122	2.78502	0.07981	0.0381192
157639	14	PT(S3)	chr2	14303	126949794	126950294	0.613354	0.0798518	0.00961256
89941.2	14	PT(S3)	chr14	11026	122604098	122604598	0.805033	0.0798608	0.0156359
143596	14	PT(S3)	chr2	260	4740291	4740791	0.860734	0.0798608	0.0260633
95011.1	14	PT(S3)	chr15	5013	66888263	66888763	0.892215	0.0798621	0.0190334
246022	14	PT(S3)	chr7	13542	123134470	123134970	0.86873	0.0798687	0.0140124
64584.1	14	PT(S3)	chr12	9317	106076077	106076577	0.757335	0.0798694	0.0202103
43015.1	14	PT(S3)	chr11	8894	72226010	72226510	1.40119	0.0798761	0.0190128
270203	14	PT(S3)	chr9	4994	53673510	53674010	0.659864	0.0798861	0.0309467
107693	14	PT(S3)	chr16	5325	36985491	36985991	1.4265	0.0799238	0.0336843
16128	14	PT(S3)	chr1	16128	172170422	172170922	0.773473	0.0799289	0.0156425
205357	14	PT(S3)	chr5	6855	86410755	86411255	1.64092	0.0799371	0.0319714
217722	14	PT(S3)	chr6	1132	24651494	24651994	0.888755	0.0799447	0.0308095
25280.1	14	PT(S3)	chr10	6068	67935600	67936100	1.32094	0.0799698	0.00911051
26431	14	PT(S3)	chr10	7219	75574757	75575257	1.22135	0.0799698	0.00808919
35171.1	14	PT(S3)	chr11	1050	6664055	6664555	1.61614	0.0799698	0.0128009
54702	14	PT(S3)	chr11	20581	120110442	120110942	1.09437	0.0799698	0.0206894
77197.1	14	PT(S3)	chr13	10732	105352441	105352941	1.30129	0.0799698	0.00991522
150040	14	PT(S3)	chr2	6704	56133553	56134053	1.31437	0.0799698	0.00951639
151608	14	PT(S3)	chr2	8272	69756159	69756659	1.70801	0.0799698	0.0119165
158576	14	PT(S3)	chr2	15240	131338457	131338957	1.39611	0.0799698	0.0122255
191397	14	PT(S3)	chr4	11656	129682598	129683098	1.87632	0.0799698	0.0143647
227936	14	PT(S3)	chr6	11346	117866882	117867382	1.40595	0.0799698	0.0112165
236304	14	PT(S3)	chr7	3824	39197493	39197993	0.596296	0.0799698	0.0603633
266098	14	PT(S3)	chr9	889	20992712	20993212	1.09992	0.0799698	0.0248003
1560	14	PT(S3)	chr1	1560	34164562	34165062	1.01427	0.079984	0.0300898
130533	14	PT(S3)	chr18	5735	61176322	61176822	0.518345	0.079984	0.0237741
22302.2	14	PT(S3)	chr10	3090	39462503	39463003	0.631761	0.0800134	0.0180604
52492.1	14	PT(S3)	chr11	18371	114680188	114680688	0.874462	0.0800652	0.023162
17332	14	PT(S3)	chr1	17332	182277521	182278021	2.13295	0.0800827	0.0560403
117252	14	PT(S3)	chr17	4783	33033172	33033672	0.759632	0.080085	0.0903729
13847	14	PT(S3)	chr1	13847	156715965	156716465	0.746719	0.0801056	0.0221236
276045	14	PT(S3)	chr9	10836	98275021	98275521	1.09663	0.0801056	0.0417053
277191	14	PT(S3)	chr9	11982	106450622	106451122	0.77756	0.0801172	0.0892813
7574	14	PT(S3)	chr1	7574	88138049	88138549	1.06849	0.0801299	0.00755048
9083	14	PT(S3)	chr1	9083	105142304	105142804	1.33246	0.0801299	0.0104517
21867	14	PT(S3)	chr10	2655	30367071	30367571	1.30655	0.0801299	0.0092489
46439.2	14	PT(S3)	chr11	12318	86953054	86953554	0.919203	0.0801299	0.0281633
78835	14	PT(S3)	chr13	12370	119624916	119625416	1.42872	0.0801299	0.00954594
103042	14	PT(S3)	chr16	674	8794901	8795401	1.9444	0.0801299	0.0236182
150981	14	PT(S3)	chr2	7645	65140233	65140733	0.789353	0.0801299	0.0125269
151086	14	PT(S3)	chr2	7750	65899426	65899926	1.24689	0.0801299	0.00833605
204348	14	PT(S3)	chr5	5846	72809451	72809951	2.44772	0.0801299	0.0248967
226335	14	PT(S3)	chr6	9745	101170172	101170672	1.3452	0.0801299	0.0101668
238858	14	PT(S3)	chr7	6378	68188459	68188959	1.62212	0.0801299	0.0153747
270472	14	PT(S3)	chr9	5263	56137062	56137562	1.31556	0.0801299	0.0100666
272941	14	PT(S3)	chr9	7732	66760155	66760655	2.54731	0.0801299	0.0368314
284496	14	PT(S3)	chrX	4054	157702672	157703172	1.14936	0.0801299	0.00736897
50247	14	PT(S3)	chr11	16126	102289935	102290435	0.573952	0.0801318	0.0228327
99224	14	PT(S3)	chr15	9226	88745897	88746397	0.763354	0.0801435	0.0131023
47879.1	14	PT(S3)	chr11	13758	95564588	95565088	2.44407	0.0801461	0.10465
83769.1	14	PT(S3)	chr14	4854	51240829	51241329	0.944347	0.0801461	0.0293733
147429	14	PT(S3)	chr2	4093	31188666	31189166	1.05862	0.0801481	0.0279168
264639	14	PT(S3)	chr8	14673	126614665	126615165	0.831927	0.080168	0.0286356
160446	14	PT(S3)	chr2	17110	152539272	152539772	1.00576	0.0801708	0.0146676
189497	14	PT(S3)	chr4	9756	118044481	118044981	1.16766	0.0801708	0.0265826
254586	14	PT(S3)	chr8	4620	48053576	48054076	0.575153	0.0801793	0.028242
113600	14	PT(S3)	chr17	1131	11807209	11807709	1.13335	0.0801965	0.0169409
54614	14	PT(S3)	chr11	20493	119946337	119946837	0.92533	0.0802078	0.0382065
143081	14	PT(S3)	chr19	9127	58860251	58860751	0.878819	0.0802147	0.0492804
87861.1	14	PT(S3)	chr14	8946	79927096	79927596	1.1138	0.0802388	0.0286338
26693.1	14	PT(S3)	chr10	7481	76875230	76875730	0.989153	0.0802461	0.0178548
216568	14	PT(S3)	chr5	18066	151233867	151234367	0.855061	0.0802461	0.0158475
3031	14	PT(S3)	chr1	3031	45766110	45766610	1.4142	0.0802472	0.0342771
71786.1	14	PT(S3)	chr13	5321	52191190	52191690	0.747055	0.0802554	0.02368
189104	14	PT(S3)	chr4	9363	116436406	116436906	1.83482	0.0802562	0.037337
239078	14	PT(S3)	chr7	6598	70501173	70501673	1.09856	0.0802562	0.0129299
92020	14	PT(S3)	chr15	2022	31450808	31451308	0.854801	0.0802849	0.0142889
258551	14	PT(S3)	chr8	8585	89016621	89017121	0.881862	0.0802849	0.0150165
23857	14	PT(S3)	chr10	4645	58337067	58337567	1.12304	0.0802888	0.00762062
64947.1	14	PT(S3)	chr12	9680	108953721	108954221	1.19948	0.0802888	0.0214591
151480	14	PT(S3)	chr2	8144	69493069	69493569	0.600294	0.0802888	0.00826339
165854	14	PT(S3)	chr2	22518	181609977	181610477	1.30725	0.0802888	0.00914758
169739	14	PT(S3)	chr3	3839	58487944	58488444	1.33596	0.0802888	0.011159
177596	14	PT(S3)	chr3	11696	134718572	134719072	1.2993	0.0802888	0.012143
191760	14	PT(S3)	chr4	12019	130988391	130988891	1.3103	0.0802888	0.0125567
207852	14	PT(S3)	chr5	9350	105844974	105845474	1.87537	0.0802888	0.0184852
232359	14	PT(S3)	chr6	15769	148442708	148443208	0.51282	0.0802888	0.00845859
168523	14	PT(S3)	chr3	2623	40948857	40949357	0.806171	0.080313	0.048571
111951	14	PT(S3)	chr16	9583	95263579	95264079	0.988309	0.0803416	0.0175378
245723	14	PT(S3)	chr7	13243	121258751	121259251	0.826249	0.0803416	0.0178726
44726	14	PT(S3)	chr11	10605	78395544	78396044	0.692725	0.0803647	0.0286426
64116.1	14	PT(S3)	chr12	8849	103283436	103283936	0.810255	0.0803943	0.0317612
260610	14	PT(S3)	chr8	10644	106871825	106872325	0.751878	0.0803943	0.0362365
170042	14	PT(S3)	chr3	4142	63417744	63418244	0.67258	0.0803948	0.0192882
114325	14	PT(S3)	chr17	1856	21566686	21567186	0.762211	0.0804197	0.137249
126386	14	PT(S3)	chr18	1588	21234917	21235417	0.642371	0.0804456	0.017738
250233	14	PT(S3)	chr8	267	4800472	4800972	0.945224	0.0804533	0.0211291
7258	14	PT(S3)	chr1	7258	86912052	86912552	1.30313	0.0804551	0.0101635
21843	14	PT(S3)	chr10	2631	29238502	29239002	1.00791	0.0804551	0.00894422
103641	14	PT(S3)	chr16	1273	11731189	11731689	1.38764	0.0804551	0.0105898
162036	14	PT(S3)	chr2	18700	159476359	159476859	1.30615	0.0804551	0.0102161
166335	14	PT(S3)	chr3	435	10268491	10268991	1.16942	0.0804551	0.0121464
179898	14	PT(S3)	chr4	157	6190790	6191290	0.559372	0.0804551	0.110371
187060	14	PT(S3)	chr4	7319	101433181	101433681	1.30907	0.0804551	0.0116208
188697	14	PT(S3)	chr4	8956	114448256	114448756	1.2389	0.0804551	0.00781951
189857	14	PT(S3)	chr4	10116	119385546	119386046	1.28848	0.0804551	0.0114413
255170	14	PT(S3)	chr8	5204	61847861	61848361	1.2461	0.0804551	0.0101671
275136	14	PT(S3)	chr9	9927	86284956	86285456	1.21973	0.0804551	0.00884132
247080	14	PT(S3)	chr7	14600	128417934	128418434	0.982382	0.0804588	0.0481123
188771	14	PT(S3)	chr4	9030	114637092	114637592	1.66365	0.0805171	0.0595645
278203	14	PT(S3)	chr9	12994	110700194	110700694	1.71359	0.0805465	0.0507462
33255.1	14	PT(S3)	chr10	14043	126003025	126003525	0.694241	0.0805695	0.0237835
123997	14	PT(S3)	chr17	11528	85151212	85151712	1.39705	0.0805808	0.0321254
238821	14	PT(S3)	chr7	6341	68128256	68128756	0.638658	0.0805859	0.0289073
266983	14	PT(S3)	chr9	1774	31026525	31027025	0.828535	0.0805925	0.00956174
78873	14	PT(S3)	chr13	12408	119705437	119705937	1.65081	0.0806003	0.0200248
118531	14	PT(S3)	chr17	6062	43027091	43027591	0.813685	0.0806108	0.0135545
48417	14	PT(S3)	chr11	14296	97034295	97034795	1.04841	0.0806315	0.00762237
51091	14	PT(S3)	chr11	16970	105929281	105929781	1.67027	0.0806315	0.0148634
106245	14	PT(S3)	chr16	3877	30622100	30622600	1.34121	0.0806315	0.0113881
130875	14	PT(S3)	chr18	6077	62033474	62033974	2.04243	0.0806315	0.0220812
201195	14	PT(S3)	chr5	2693	35588248	35588748	1.21073	0.0806315	0.00798463
83148.2	14	PT(S3)	chr14	4233	46379680	46380180	0.714333	0.0806769	0.0263653
103039	14	PT(S3)	chr16	671	8769052	8769552	0.675128	0.0807147	0.0396243
261169	14	PT(S3)	chr8	11203	110813303	110813803	2.06846	0.0807256	0.0518108
255035	14	PT(S3)	chr8	5069	61270454	61270954	1.0108	0.0807548	0.0370646
172721	14	PT(S3)	chr3	6821	93554862	93555362	0.56421	0.080761	0.0600523
12161.1	14	PT(S3)	chr1	12161	136638209	136638709	0.859435	0.0808028	0.0207596
16822	14	PT(S3)	chr1	16822	179982122	179982622	1.12843	0.0808033	0.00885883
94642	14	PT(S3)	chr15	4644	62058156	62058656	1.14047	0.0808033	0.00920477
99662	14	PT(S3)	chr15	9664	91858291	91858791	1.162	0.0808033	0.00843834
169377	14	PT(S3)	chr3	3477	53789659	53790159	0.946402	0.0808033	0.0239503
199590	14	PT(S3)	chr5	1088	23915565	23916065	1.20715	0.0808033	0.0108864
205697	14	PT(S3)	chr5	7195	89175492	89175992	1.1882	0.0808033	0.00929063
259200	14	PT(S3)	chr8	9234	94035155	94035655	1.24718	0.0808033	0.0086956
282101	14	PT(S3)	chrX	1659	65655718	65656218	1.00418	0.0808033	0.0074064
252593	14	PT(S3)	chr8	2627	26227454	26227954	0.727725	0.0808268	0.0154046
3398.1	14	PT(S3)	chr1	3398	52749911	52750411	1.11543	0.080834	0.01724
85044	14	PT(S3)	chr14	6129	60656736	60657236	0.76033	0.080834	0.0126885
14008.2	14	PT(S3)	chr1	14008	157809613	157810113	0.719552	0.0808972	0.021342
191311	14	PT(S3)	chr4	11570	129460655	129461155	0.714596	0.0809074	0.0250083
255749	14	PT(S3)	chr8	5783	69974780	69975280	0.596087	0.0809332	0.0228658
217758	14	PT(S3)	chr6	1168	24955026	24955526	0.628191	0.0809603	0.0307324
279789	14	PT(S3)	chr9	14580	120902452	120902952	1.56748	0.080964	0.0321154
67469	14	PT(S3)	chr13	1004	17220359	17220859	0.770192	0.0809812	0.00561857
68304.1	14	PT(S3)	chr13	1839	26012166	26012666	1.36576	0.0809812	0.0111923
78769	14	PT(S3)	chr13	12304	118365591	118366091	1.05089	0.0809812	0.0082329
145359	14	PT(S3)	chr2	2023	24761837	24762337	1.27129	0.0809812	0.0128338
158198	14	PT(S3)	chr2	14862	129308913	129309413	1.09935	0.0809812	0.00901442
93850.1	14	PT(S3)	chr15	3852	55566403	55566903	0.940803	0.0810193	0.0157085
242301	14	PT(S3)	chr7	9821	99101672	99102172	0.620932	0.0810241	0.0215239
159428	14	PT(S3)	chr2	16092	142879384	142879884	0.617256	0.0810654	0.0543807
123551	14	PT(S3)	chr17	11082	83830472	83830972	0.744083	0.0810702	0.0146175
279108	14	PT(S3)	chr9	13899	117375681	117376181	0.734825	0.0810784	0.0283889
138944	14	PT(S3)	chr19	4990	32281185	32281685	0.899272	0.0810794	0.0147594
142368	14	PT(S3)	chr19	8414	55477741	55478241	1.01732	0.0810794	0.0175145
244498	14	PT(S3)	chr7	12018	113224533	113225033	1.18042	0.0810794	0.0191559
251981	14	PT(S3)	chr8	2015	22693853	22694353	1.2258	0.0810794	0.0528978
266840	14	PT(S3)	chr9	1631	29087861	29088361	1.74862	0.0810794	0.0395252
203079	14	PT(S3)	chr5	4577	63818928	63819428	0.686953	0.0810865	0.0167544
227307	14	PT(S3)	chr6	10717	114864722	114865222	0.889383	0.081114	0.0299759
46878	14	PT(S3)	chr11	12757	88559854	88560354	1.193	0.0811497	0.020085
46275	14	PT(S3)	chr11	12154	86357121	86357621	0.900819	0.081152	0.0334005
53326.2	14	PT(S3)	chr11	19205	116502960	116503460	0.568802	0.081152	0.0381172
58640	14	PT(S3)	chr12	3373	45589011	45589511	1.34309	0.081152	0.0115931
82583	14	PT(S3)	chr14	3668	34338962	34339462	0.905028	0.081152	0.0070956
98137	14	PT(S3)	chr15	8139	83087994	83088494	1.12316	0.081152	0.00820672
99670.2	14	PT(S3)	chr15	9672	92189936	92190436	1.19855	0.081152	0.0240464
194251	14	PT(S3)	chr4	14510	138331599	138332099	0.643527	0.081152	0.00526575
143627	14	PT(S3)	chr2	291	4921457	4921957	0.510603	0.0812027	0.00578505
57474	14	PT(S3)	chr12	2207	30011276	30011776	1.41899	0.0812379	0.0191931
181818	14	PT(S3)	chr4	2077	41268062	41268562	0.685924	0.0812379	0.0300954
75009	14	PT(S3)	chr13	8544	89740158	89740658	0.980994	0.0812559	0.0728348
242875	14	PT(S3)	chr7	10395	101067373	101067873	0.805318	0.0812775	0.0177791
266273	14	PT(S3)	chr9	1064	21454468	21454968	0.675752	0.08128	0.0377526
73701	14	PT(S3)	chr13	7236	64318310	64318810	1.05192	0.0812803	0.0340053
134046	14	PT(S3)	chr19	92	3551716	3552216	1.06395	0.081281	0.0864578
154272	14	PT(S3)	chr2	10936	93313732	93314232	1.16544	0.0812894	0.0454315
142871	14	PT(S3)	chr19	8917	57279619	57280119	0.95681	0.0812904	0.023556
20931.1	14	PT(S3)	chr10	1719	20205021	20205521	1.19236	0.0813084	0.0663292
106833	14	PT(S3)	chr16	4465	33018615	33019115	1.14964	0.0813212	0.0153409
62507	14	PT(S3)	chr12	7240	85369382	85369882	1.24676	0.0813256	0.00970972
89089	14	PT(S3)	chr14	10174	118447266	118447766	1.11634	0.0813256	0.0083922
89092.2	14	PT(S3)	chr14	10177	118531899	118532399	1.04051	0.0813256	0.0324562
98921	14	PT(S3)	chr15	8923	85790838	85791338	0.812192	0.0813256	0.00581605
140174	14	PT(S3)	chr19	6220	41520209	41520709	1.00141	0.0813256	0.00745208
182031	14	PT(S3)	chr4	2290	43068514	43069014	1.53389	0.0813256	0.014545
237421	14	PT(S3)	chr7	4941	46788000	46788500	1.09096	0.0813256	0.00721068
262441	14	PT(S3)	chr8	12475	119849218	119849718	0.89755	0.0813256	0.00670117
122262	14	PT(S3)	chr17	9793	73709878	73710378	0.78046	0.0813259	0.0669821
264650	14	PT(S3)	chr8	14684	126646651	126647151	1.08897	0.0813537	0.0235191
283103	14	PT(S3)	chrX	2661	100494536	100495036	1.06136	0.0813542	0.022004
232961	14	PT(S3)	chr7	481	6940691	6941191	0.857415	0.0813731	0.0180566
220866	14	PT(S3)	chr6	4276	52181990	52182490	0.980975	0.08138	0.0246406
207674	14	PT(S3)	chr5	9172	105295411	105295911	0.739798	0.0813881	0.0141062
136764	14	PT(S3)	chr19	2810	12721510	12722010	0.589309	0.0813913	0.0220325
203219	14	PT(S3)	chr5	4717	64235670	64236170	1.20674	0.0814337	0.0154111
144108	14	PT(S3)	chr2	772	10262768	10263268	0.772138	0.0814507	0.0265314
119835	14	PT(S3)	chr17	7366	47744919	47745419	0.620143	0.081469	0.00798886
109936	14	PT(S3)	chr16	7568	75659072	75659572	1.40698	0.081469	0.0274338
162959	14	PT(S3)	chr2	19623	164998519	164999019	1.18963	0.081469	0.0231103
200699	14	PT(S3)	chr5	2197	32784608	32785108	1.76066	0.081469	0.0298419
223936	14	PT(S3)	chr6	7346	86519885	86520385	0.688991	0.0814749	0.0166359
218692	14	PT(S3)	chr6	2102	33395313	33395813	1.62241	0.0814921	0.025616
276720	14	PT(S3)	chr9	11511	103624620	103625120	0.53024	0.081496	0.0280387
39005.1	14	PT(S3)	chr11	4884	50744857	50745357	1.20778	0.0814987	0.0105415
77109	14	PT(S3)	chr13	10644	104227607	104228107	1.47505	0.0814987	0.0124345
141864	14	PT(S3)	chr19	7910	50476344	50476844	1.13741	0.0814987	0.00851349
187037	14	PT(S3)	chr4	7296	101370620	101371120	0.886679	0.0814987	0.00631378
226854	14	PT(S3)	chr6	10264	108971652	108972152	0.837834	0.0814987	0.00637948
261801	14	PT(S3)	chr8	11835	115984111	115984611	0.858573	0.0815295	0.0157121
52302.2	14	PT(S3)	chr11	18181	113292170	113292670	0.905823	0.0815308	0.0319743
214209	14	PT(S3)	chr5	15707	139324591	139325091	0.879361	0.0815372	0.0257821
7425	14	PT(S3)	chr1	7425	87572150	87572650	1.39358	0.0815746	0.0309558
33552	14	PT(S3)	chr10	14340	127526621	127527121	0.764404	0.0816138	0.056532
117823	14	PT(S3)	chr17	5354	34939373	34939873	0.736428	0.0816146	0.0130008
7011.1	14	PT(S3)	chr1	7011	85799771	85800271	0.52232	0.0816745	0.00574151
8640	14	PT(S3)	chr1	8640	92950649	92951149	1.19001	0.0816745	0.00855539
72261.1	14	PT(S3)	chr13	5796	55057990	55058490	1.05074	0.0816745	0.00805065
105667	14	PT(S3)	chr16	3299	25449293	25449793	1.08198	0.0816745	0.00799997
218111	14	PT(S3)	chr6	1521	29935690	29936190	1.98475	0.0816745	0.0420923
237861	14	PT(S3)	chr7	5381	55848274	55848774	0.995125	0.0816745	0.0155687
255620	14	PT(S3)	chr8	5654	69106850	69107350	0.896094	0.0816745	0.0139792
263338	14	PT(S3)	chr8	13372	122140832	122141332	0.631439	0.0816745	0.00948578
284413	14	PT(S3)	chrX	3971	154724318	154724818	1.1964	0.0816745	0.0179338
223708	14	PT(S3)	chr6	7118	85691684	85692184	1.15393	0.0816844	0.0214742
28452	14	PT(S3)	chr10	9240	82354561	82355061	0.714271	0.0816994	0.0210255
250080	14	PT(S3)	chr8	114	3515094	3515594	0.534849	0.0817277	0.0677832
324	14	PT(S3)	chr1	324	10089479	10089979	0.676872	0.0817519	0.0259582
127646	14	PT(S3)	chr18	2848	35829430	35829930	0.514381	0.0818159	0.0622409
66909.1	14	PT(S3)	chr13	444	8908455	8908955	1.94934	0.0818263	0.0180575
54519.1	14	PT(S3)	chr11	20398	119642074	119642574	0.756585	0.0818412	0.0225227
250547	14	PT(S3)	chr8	581	10870974	10871474	1.00535	0.0818638	0.00843598
269487	14	PT(S3)	chr9	4278	47433167	47433667	0.875854	0.0818638	0.0113336
25389.2	14	PT(S3)	chr10	6177	68267516	68268016	0.680403	0.0818757	0.0303476
8582.1	14	PT(S3)	chr1	8582	92641736	92642236	0.677249	0.081894	0.0559523
21777.1	14	PT(S3)	chr10	2565	28083595	28084095	2.32384	0.0819233	0.0691239
24004.1	14	PT(S3)	chr10	4792	59336074	59336574	1.22863	0.0819422	0.0324648
275164	14	PT(S3)	chr9	9955	86572945	86573445	1.05965	0.0819422	0.0245946
115791	14	PT(S3)	chr17	3322	27950615	27951115	0.846367	0.0819699	0.0172365
239077	14	PT(S3)	chr7	6597	70472721	70473221	0.954376	0.0819699	0.0185125
163480	14	PT(S3)	chr2	20144	166569100	166569600	0.818328	0.0819765	0.0332101
203772	14	PT(S3)	chr5	5270	66100247	66100747	1.10532	0.0819782	0.0277969
143446	14	PT(S3)	chr2	110	3705169	3705669	0.799966	0.0819806	0.0141228
116118	14	PT(S3)	chr17	3649	28692002	28692502	1.0001	0.0819886	0.0987587
92986.1	14	PT(S3)	chr15	2988	38456548	38457048	1.46863	0.0819924	0.056577
43678.1	14	PT(S3)	chr11	9557	75303651	75304151	3.17106	0.0820206	0.0947015
131146	14	PT(S3)	chr18	6348	64766993	64767493	1.20405	0.0820376	0.0220913
5581	14	PT(S3)	chr1	5581	73952558	73953058	0.550331	0.082044	0.0132994
201610	14	PT(S3)	chr5	3108	37163100	37163600	0.906345	0.082044	0.00866531
134152	14	PT(S3)	chr19	198	3848365	3848865	0.584092	0.0820736	0.0261286
82155.1	14	PT(S3)	chr14	3240	31454759	31455259	0.963557	0.0820927	0.0226772
37421	14	PT(S3)	chr11	3300	33170468	33170968	1.37698	0.0821576	0.0193371
65680.1	14	PT(S3)	chr12	10413	112126880	112127380	1.12827	0.0821791	0.0191419
105865	14	PT(S3)	chr16	3497	27403368	27403868	1.25	0.0821791	0.0184291
253817	14	PT(S3)	chr8	3851	41150397	41150897	1.12009	0.0821791	0.0171063
103101	14	PT(S3)	chr16	733	10276718	10277218	1.202	0.0822074	0.0294368
43554.1	14	PT(S3)	chr11	9433	75092614	75093114	0.969292	0.0822287	0.0129874
152686	14	PT(S3)	chr2	9350	75931465	75931965	0.661349	0.0822287	0.00454634
220523	14	PT(S3)	chr6	3933	50362679	50363179	0.781235	0.0822287	0.00699978
214099	14	PT(S3)	chr5	15597	138993960	138994460	0.554179	0.0822442	0.0233042
154926	14	PT(S3)	chr2	11590	103565108	103565608	0.678405	0.0822717	0.0225576
156658	14	PT(S3)	chr2	13322	119547948	119548448	1.00681	0.0822803	0.0506038
182538	14	PT(S3)	chr4	2797	45504668	45505168	1.49561	0.0822897	0.0217273
8079.1	14	PT(S3)	chr1	8079	90245486	90245986	1.13587	0.0823009	0.0174348
230239	14	PT(S3)	chr6	13649	134494636	134495136	1.07743	0.0823009	0.0162245
125475	14	PT(S3)	chr18	677	10460809	10461309	1.78559	0.0823513	0.0520152
129379	14	PT(S3)	chr18	4581	50059083	50059583	1.35343	0.0823513	0.0349173
146411	14	PT(S3)	chr2	3075	27846531	27847031	2.06133	0.0823666	0.0588363
94646	14	PT(S3)	chr15	4648	62088288	62088788	1.27115	0.0823856	0.0301349
193174	14	PT(S3)	chr4	13433	135248192	135248692	0.821578	0.0823856	0.0190951
136879	14	PT(S3)	chr19	2925	15965052	15965552	0.83437	0.0824085	0.0243785
5604	14	PT(S3)	chr1	5604	73971643	73972143	0.915036	0.0824302	0.0122643
139898	14	PT(S3)	chr19	5944	39765860	39766360	0.817641	0.0824407	0.0169056
215064	14	PT(S3)	chr5	16562	143328991	143329491	0.668312	0.0824407	0.0434178
172260	14	PT(S3)	chr3	6360	89388746	89389246	1.36457	0.0824621	0.0277906
42073	14	PT(S3)	chr11	7952	69062127	69062627	0.667807	0.0824769	0.0750095
36762	14	PT(S3)	chr11	2641	28365330	28365830	0.596526	0.08251	0.0627261
17333	14	PT(S3)	chr1	17333	182278370	182278870	1.02881	0.0825306	0.0211415
211427	14	PT(S3)	chr5	12925	123326794	123327294	0.534937	0.0825306	0.0209803
260736	14	PT(S3)	chr8	10770	107207028	107207528	0.789987	0.0825306	0.0178966
158090	14	PT(S3)	chr2	14754	128832962	128833462	0.969222	0.0825581	0.0154468
134080	14	PT(S3)	chr19	126	3650380	3650880	0.908776	0.0827144	0.0275989
55315.1	14	PT(S3)	chr12	48	3430342	3430842	0.752357	0.0827153	0.0232242
229796	14	PT(S3)	chr6	13206	128878910	128879410	0.850818	0.0827935	0.0131967
113485	14	PT(S3)	chr17	1016	10408765	10409265	1.00536	0.0827944	0.0310396
162444	14	PT(S3)	chr2	19108	163452678	163453178	1.66453	0.0828046	0.0143993
144686	14	PT(S3)	chr2	1350	16428485	16428985	1.10977	0.0828138	0.0180561
193116	14	PT(S3)	chr4	13375	135150367	135150867	0.608595	0.0828138	0.0177452
74216.1	14	PT(S3)	chr13	7751	73072368	73072868	1.23811	0.082858	0.0207469
189229	14	PT(S3)	chr4	9488	116820746	116821246	0.738268	0.0829032	0.0229369
104421	14	PT(S3)	chr16	2053	18211737	18212237	1.03574	0.0829042	0.0473551
4032.1	14	PT(S3)	chr1	4032	58711669	58712169	0.674842	0.0829163	0.132721
284821	14	PT(S3)	chrX	4379	164140077	164140577	1.12164	0.0829178	0.0184794
252328	14	PT(S3)	chr8	2362	25070448	25070948	0.78496	0.082922	0.0370734
203672	14	PT(S3)	chr5	5170	66013094	66013594	0.747155	0.0829263	0.0133333
154770	14	PT(S3)	chr2	11434	102682110	102682610	0.946147	0.0829745	0.0200747
34092.1	14	PT(S3)	chr10	14880	128964191	128964691	1.77706	0.0829789	0.0207935
89875.1	14	PT(S3)	chr14	10960	122150261	122150761	1.48109	0.0829789	0.0252728
137599	14	PT(S3)	chr19	3645	23143953	23144453	0.720696	0.0829862	0.0172244
218784	14	PT(S3)	chr6	2194	34235088	34235588	0.968352	0.0830066	0.0236799
261915	14	PT(S3)	chr8	11949	116991128	116991628	1.29801	0.0830213	0.0520644
115164	14	PT(S3)	chr17	2695	26041047	26041547	0.710567	0.0830216	0.0444693
84742	14	PT(S3)	chr14	5827	58052047	58052547	1.75889	0.083141	0.0132346
46292	14	PT(S3)	chr11	12171	86483611	86484111	1.08845	0.0831628	0.0446968
145517	14	PT(S3)	chr2	2181	25266308	25266808	0.574369	0.0831702	0.034209
278948	14	PT(S3)	chr9	13739	116194413	116194913	0.81007	0.0832049	0.0146101
50673.1	14	PT(S3)	chr11	16552	103357123	103357623	1.89663	0.0832174	0.0555273
105870	14	PT(S3)	chr16	3502	27457228	27457728	0.789861	0.0832174	0.017642
46333	14	PT(S3)	chr11	12212	86586178	86586678	1.09057	0.083252	0.0862923
253086	14	PT(S3)	chr8	3120	33895347	33895847	1.18321	0.083252	0.0562439
122882	14	PT(S3)	chr17	10413	79807214	79807714	1.38175	0.0832562	0.0201016
65548.1	14	PT(S3)	chr12	10281	111721768	111722268	1.84635	0.0833042	0.0200639
170852	14	PT(S3)	chr3	4952	79780051	79780551	1.9732	0.0833042	0.0209304
141237	14	PT(S3)	chr19	7283	46462590	46463090	1.36689	0.0833073	0.0759699
205207	14	PT(S3)	chr5	6705	77381249	77381749	1.02154	0.0833433	0.0536498
80081	14	PT(S3)	chr14	1166	20250508	20251008	0.988634	0.0833574	0.00815635
226703	14	PT(S3)	chr6	10113	108481935	108482435	0.722751	0.0833574	0.00545992
257315	14	PT(S3)	chr8	7349	80821775	80822275	0.663198	0.0833593	0.0233451
66643.1	14	PT(S3)	chr13	178	4313858	4314358	0.977199	0.0833621	0.0231831
11167.2	14	PT(S3)	chr1	11167	132786834	132787334	2.17143	0.083415	0.0822238
102726	14	PT(S3)	chr16	358	4978535	4979035	1.29034	0.0834233	0.0586693
96684.2	14	PT(S3)	chr15	6686	77856565	77857065	0.634536	0.0834287	0.0778803
122232	14	PT(S3)	chr17	9763	73572414	73572914	0.526901	0.0834575	0.0231861
282632	14	PT(S3)	chrX	2190	85755654	85756154	1.06468	0.0834578	0.0150817
136000	14	PT(S3)	chr19	2046	8631582	8632082	1.23908	0.0834599	0.0156784
268082	14	PT(S3)	chr9	2873	40416122	40416622	1.41505	0.0835007	0.0521752
122186	14	PT(S3)	chr17	9717	73096420	73096920	1.317	0.0835107	0.0293145
279829	14	PT(S3)	chr9	14620	121001544	121002044	0.543471	0.0835204	0.0275651
205565	14	PT(S3)	chr5	7063	88960641	88961141	1.08835	0.0835248	0.0273021
252499	14	PT(S3)	chr8	2533	25627191	25627691	1.20748	0.0835248	0.0345657
99761	14	PT(S3)	chr15	9763	93700995	93701495	1.23305	0.0835267	0.0164649
125473	14	PT(S3)	chr18	675	10451121	10451621	2.21697	0.0835267	0.042361
29626.1	14	PT(S3)	chr10	10414	89490005	89490505	1.03283	0.0835282	0.0163469
239082	14	PT(S3)	chr7	6602	70512291	70512791	0.733005	0.0835308	0.0292001
200091	14	PT(S3)	chr5	1589	28373977	28374477	0.985899	0.0835318	0.0385051
123972	14	PT(S3)	chr17	11503	85058140	85058640	0.561214	0.0835382	0.00410988
222638	14	PT(S3)	chr6	6048	72503897	72504397	0.599456	0.0835569	0.0275213
204238	14	PT(S3)	chr5	5736	70470863	70471363	0.955634	0.0835633	0.0162389
268828	14	PT(S3)	chr9	3619	44470668	44471168	0.921991	0.0835633	0.0162237
169757	14	PT(S3)	chr3	3857	58636764	58637264	0.868344	0.0835793	0.0283781
284026	14	PT(S3)	chrX	3584	141654993	141655493	0.840851	0.0835812	0.0125232
205525	14	PT(S3)	chr5	7023	88727681	88728181	1.04202	0.0836105	0.0196807
7817	14	PT(S3)	chr1	7817	89311539	89312039	1.96139	0.0836246	0.0197064
40860	14	PT(S3)	chr11	6739	61357555	61358055	2.66145	0.0836246	0.033362
177302	14	PT(S3)	chr3	11402	131575128	131575628	1.49512	0.0836246	0.0132067
228139	14	PT(S3)	chr6	11549	119487016	119487516	1.73994	0.0836246	0.0177031
261979	14	PT(S3)	chr8	12013	117281106	117281606	1.52057	0.0836246	0.02227
60991.1	14	PT(S3)	chr12	5724	77060644	77061144	1.88509	0.0836252	0.0541296
140394	14	PT(S3)	chr19	6440	42597884	42598384	0.533734	0.0836441	0.014136
255625	14	PT(S3)	chr8	5659	69114857	69115357	0.543915	0.0836548	0.0189834
212175	14	PT(S3)	chr5	13673	125474944	125475444	0.579603	0.0836675	0.0172242
87859.1	14	PT(S3)	chr14	8944	79916004	79916504	1.06946	0.0836795	0.0155836
222062	14	PT(S3)	chr6	5472	66980623	66981123	0.765306	0.0837072	0.0111328
69885.2	14	PT(S3)	chr13	3420	41331017	41331517	1.31021	0.0837147	0.029483
176575	14	PT(S3)	chr3	10675	126439251	126439751	0.642693	0.083783	0.0384379
155295	14	PT(S3)	chr2	11959	105394287	105394787	1.77555	0.0837911	0.0172972
14294.1	14	PT(S3)	chr1	14294	161742836	161743336	1.90411	0.0837988	0.0378265
128397	14	PT(S3)	chr18	3599	38919074	38919574	0.875602	0.0838202	0.0376113
206288	14	PT(S3)	chr5	7786	93098825	93099325	1.05503	0.0838371	0.0144593
198635	14	PT(S3)	chr5	133	4080337	4080837	0.804289	0.0838475	0.0165367
89873.1	14	PT(S3)	chr14	10958	122116977	122117477	1.19732	0.0838663	0.0308524
185078	14	PT(S3)	chr4	5337	76317829	76318329	0.840226	0.0838663	0.0206275
93498	14	PT(S3)	chr15	3500	51865320	51865820	0.536911	0.0838741	0.101306
244789	14	PT(S3)	chr7	12309	115868484	115868984	1.18945	0.0838806	0.0427905
49256	14	PT(S3)	chr11	15135	99065936	99066436	0.610989	0.0839039	0.0468835
230075	14	PT(S3)	chr6	13485	134037111	134037611	0.728827	0.0839086	0.02
129685	14	PT(S3)	chr18	4887	54591916	54592416	0.646931	0.0839211	0.023581
231430	14	PT(S3)	chr6	14840	142477189	142477689	1.29145	0.0839372	0.0174123
178562	14	PT(S3)	chr3	12662	145462255	145462755	2.88605	0.0839537	0.0385184
231119	14	PT(S3)	chr6	14529	140594369	140594869	1.04442	0.0839542	0.0266247
131268	14	PT(S3)	chr18	6470	65073754	65074254	1.86292	0.0839569	0.0220266
183533	14	PT(S3)	chr4	3792	56721461	56721961	1.11052	0.0839589	0.0193559
267247	14	PT(S3)	chr9	2038	32279722	32280222	0.960973	0.0839589	0.0157783
91240.1	14	PT(S3)	chr15	1242	12673297	12673797	0.868586	0.0840472	0.021955
228685	14	PT(S3)	chr6	12095	121532818	121533318	1.88257	0.0840678	0.0617874
165227	14	PT(S3)	chr2	21891	174288636	174289136	1.22048	0.0840742	0.0164542
235366	14	PT(S3)	chr7	2886	30232822	30233322	0.552725	0.0840786	0.0399477
88929	14	PT(S3)	chr14	10014	114855697	114856197	1.03209	0.0840921	0.0142066
122884	14	PT(S3)	chr17	10415	79817445	79817945	1.19505	0.0840921	0.0170015
121841	14	PT(S3)	chr17	9372	70977751	70978251	1.6925	0.0841173	0.016249
125897	14	PT(S3)	chr18	1099	12808945	12809445	1.54607	0.0841173	0.0101942
150806	14	PT(S3)	chr2	7470	62369974	62370474	1.91856	0.0841173	0.0224033
87807	14	PT(S3)	chr14	8892	79518727	79519227	1.12683	0.0841329	0.0966144
40967	14	PT(S3)	chr11	6846	61683209	61683709	1.16127	0.0841491	0.0200346
82941	14	PT(S3)	chr14	4026	43793744	43794244	0.604426	0.0841756	0.0248859
399	14	PT(S3)	chr1	399	11139859	11140359	2.57606	0.0842096	0.0454868
264605	14	PT(S3)	chr8	14639	126574881	126575381	1.49691	0.0842096	0.0180008
122603	14	PT(S3)	chr17	10134	78213031	78213531	1.06881	0.0842107	0.09334
9161	14	PT(S3)	chr1	9161	105748260	105748760	0.984832	0.0842145	0.0131251
10884.1	14	PT(S3)	chr1	10884	131913057	131913557	2.02856	0.0842145	0.0401831
69848.1	14	PT(S3)	chr13	3383	41213458	41213958	0.906827	0.0842145	0.012743
90981.1	14	PT(S3)	chr15	983	10986439	10986939	0.988523	0.0842519	0.0190501
109704	14	PT(S3)	chr16	7336	63856861	63857361	1.07225	0.0842519	0.0222589
280088	14	PT(S3)	chr9	14879	122115468	122115968	0.963424	0.0842756	0.0321628
34394	14	PT(S3)	chr11	273	3927610	3928110	1.77773	0.084279	0.0156281
86026	14	PT(S3)	chr14	7111	67032520	67033020	1.59631	0.084279	0.013069
240057	14	PT(S3)	chr7	7577	79609146	79609646	1.60523	0.084279	0.0145789
81946.2	14	PT(S3)	chr14	3031	30943092	30943592	1.24639	0.084282	0.0591601
255874	14	PT(S3)	chr8	5908	70332032	70332532	0.916927	0.084282	0.0315807
228424	14	PT(S3)	chr6	11834	120723022	120723522	1.20742	0.0843435	0.0147704
245959	14	PT(S3)	chr7	13479	122670718	122671218	0.68621	0.0843435	0.0269669
176777	14	PT(S3)	chr3	10877	128336965	128337465	0.837598	0.0843533	0.062089
204480	14	PT(S3)	chr5	5978	73338382	73338882	0.78233	0.0843728	0.0204022
49721	14	PT(S3)	chr11	15600	101092846	101093346	0.885819	0.0843839	0.0172254
215096	14	PT(S3)	chr5	16594	143503686	143504186	1.40069	0.0843839	0.0235702
134487	14	PT(S3)	chr19	533	4468304	4468804	0.999104	0.0843915	0.0215828
79262.1	14	PT(S3)	chr14	347	11503074	11503574	1.87375	0.0844024	0.024012
281481	14	PT(S3)	chrX	1039	38179967	38180467	0.848401	0.0844151	0.0431188
25826	14	PT(S3)	chr10	6614	70179361	70179861	2.40394	0.084443	0.0317579
41222.1	14	PT(S3)	chr11	7101	62670366	62670866	1.80745	0.084443	0.0189721
173341	14	PT(S3)	chr3	7441	96167308	96167808	1.80104	0.084443	0.0146028
198455	14	PT(S3)	chr4	18714	156096867	156097367	1.56213	0.084443	0.0112712
206782	14	PT(S3)	chr5	8280	100144677	100145177	1.69	0.084443	0.0172693
42911	14	PT(S3)	chr11	8790	71423195	71423695	2.50656	0.0844776	0.0640443
118729	14	PT(S3)	chr17	6260	43470727	43471227	1.48528	0.0844776	0.0169407
44746	14	PT(S3)	chr11	10625	78410194	78410694	1.75088	0.0844977	0.0424965
88211	14	PT(S3)	chr14	9296	99043937	99044437	1.52564	0.0845541	0.0148576
136012	14	PT(S3)	chr19	2058	8682979	8683479	0.62173	0.0845819	0.0401344
269373	14	PT(S3)	chr9	4164	46130011	46130511	0.691591	0.0845879	0.0168791
92634	14	PT(S3)	chr15	2636	36789022	36789522	0.917603	0.0846047	0.0115638
8989	14	PT(S3)	chr1	8989	99003578	99004078	1.66753	0.0846066	0.0157468
15629	14	PT(S3)	chr1	15629	170140173	170140673	1.74553	0.0846066	0.0147498
40463	14	PT(S3)	chr11	6342	59805047	59805547	1.66776	0.0846066	0.016812
42577.1	14	PT(S3)	chr11	8456	70165254	70165754	1.62875	0.0846066	0.0138164
65039	14	PT(S3)	chr12	9772	110376513	110377013	2.65739	0.0846066	0.0410595
109102	14	PT(S3)	chr16	6734	52155324	52155824	1.90026	0.0846066	0.0168662
233726	14	PT(S3)	chr7	1246	19440042	19440542	1.61067	0.0846066	0.0133896
256997	14	PT(S3)	chr8	7031	77473291	77473791	1.67606	0.0846066	0.0369056
281425	14	PT(S3)	chrX	983	36816956	36817456	0.598248	0.0846242	0.0186643
263747	14	PT(S3)	chr8	13781	123193688	123194188	0.702573	0.0846321	0.0364655
32529.2	14	PT(S3)	chr10	13317	119447446	119447946	0.795321	0.0846502	0.0191169
182418	14	PT(S3)	chr4	2677	45107023	45107523	0.795428	0.0846933	0.0454754
78664.1	14	PT(S3)	chr13	12199	116030176	116030676	1.50567	0.0847019	0.0166004
68668	14	PT(S3)	chr13	2203	30704973	30705473	0.848501	0.0847295	0.0131007
66098.1	14	PT(S3)	chr12	10831	114932350	114932850	1.41137	0.0847367	0.040754
260978	14	PT(S3)	chr8	11012	109749989	109750489	1.0223	0.0847367	0.0185955
64043	14	PT(S3)	chr12	8776	102699984	102700484	1.2776	0.0847564	0.0190617
5991.1	14	PT(S3)	chr1	5991	74822072	74822572	1.6059	0.0847671	0.0171868
9468.1	14	PT(S3)	chr1	9468	113712649	113713149	1.37267	0.0847671	0.01201
76627	14	PT(S3)	chr13	10162	101466637	101467137	1.60048	0.0847671	0.0143425
166059	14	PT(S3)	chr3	159	8919100	8919600	1.47172	0.0847671	0.0126852
182263	14	PT(S3)	chr4	2522	44011459	44011959	1.23228	0.0847671	0.0310448
221659	14	PT(S3)	chr6	5069	56917935	56918435	1.1476	0.0847671	0.0290749
81709	14	PT(S3)	chr14	2794	30020089	30020589	0.505463	0.0847896	0.0121644
56461.1	14	PT(S3)	chr12	1194	16634366	16634866	0.651826	0.0847943	0.0218377
69838	14	PT(S3)	chr13	3373	41146198	41146698	0.769321	0.0848001	0.0169285
105000	14	PT(S3)	chr16	2632	21814903	21815403	0.886861	0.0848165	0.0673714
167725	14	PT(S3)	chr3	1825	30853494	30853994	1.83828	0.0848239	0.0582775
269115	14	PT(S3)	chr9	3906	45212037	45212537	0.946933	0.0848395	0.0487857
249139	14	PT(S3)	chr7	16659	141579999	141580499	0.842507	0.0848533	0.0186218
140695	14	PT(S3)	chr19	6741	44104989	44105489	1.07239	0.0848903	0.0127513
269871	14	PT(S3)	chr9	4662	50748619	50749119	0.818717	0.0849089	0.0213243
6406	14	PT(S3)	chr1	6406	78661172	78661672	1.61602	0.0849338	0.0149534
86995	14	PT(S3)	chr14	8080	75256469	75256969	1.50752	0.0849338	0.0141066
154330	14	PT(S3)	chr2	10994	93451931	93452431	0.511441	0.0849338	0.0153508
158298	14	PT(S3)	chr2	14962	129971828	129972328	1.64276	0.0849338	0.0166756
176232	14	PT(S3)	chr3	10332	122193617	122194117	2.21161	0.0849338	0.0254189
224736	14	PT(S3)	chr6	8146	90510832	90511332	2.06622	0.0849338	0.0224239
46370.1	14	PT(S3)	chr11	12249	86734199	86734699	0.764619	0.0849603	0.0399269
199139	14	PT(S3)	chr5	637	17927887	17928387	0.736225	0.0849623	0.00977621
267399	14	PT(S3)	chr9	2190	32612282	32612782	1.54107	0.084998	0.0178246
73564.2	14	PT(S3)	chr13	7099	63593426	63593926	0.631002	0.0850001	0.0342231
70452	14	PT(S3)	chr13	3987	44409885	44410385	0.561898	0.0850154	0.0186323
252243	14	PT(S3)	chr8	2277	24465765	24466265	1.55768	0.0850866	0.0537863
216553	14	PT(S3)	chr5	18051	151175963	151176463	0.878367	0.0850872	0.0718583
126922	14	PT(S3)	chr18	2124	31799415	31799915	0.986618	0.0850901	0.0316277
271553	14	PT(S3)	chr9	6344	61377089	61377589	2.12148	0.0850933	0.060273
82577	14	PT(S3)	chr14	3662	34330446	34330946	1.56623	0.0850991	0.0332278
196027	14	PT(S3)	chr4	16286	148056146	148056646	0.500237	0.0850991	0.0202113
109975	14	PT(S3)	chr16	7607	76293768	76294268	1.45082	0.0851042	0.0118153
110902	14	PT(S3)	chr16	8534	90568508	90569008	1.55026	0.0851042	0.0147597
55581	14	PT(S3)	chr12	314	4928427	4928927	0.95813	0.0851115	0.016433
97845	14	PT(S3)	chr15	7847	81817196	81817696	0.810012	0.0851115	0.0109879
146689	14	PT(S3)	chr2	3353	29525330	29525830	0.911508	0.0851465	0.0231497
166403	14	PT(S3)	chr3	503	11212799	11213299	1.44466	0.0851501	0.0274878
14248.1	14	PT(S3)	chr1	14248	161247095	161247595	1.0052	0.0851603	0.0221263
181068	14	PT(S3)	chr4	1327	31847002	31847502	1.36782	0.0851603	0.032999
167753	14	PT(S3)	chr3	1853	30973567	30974067	1.4513	0.085167	0.021461
31802.2	14	PT(S3)	chr10	12590	112059924	112060424	0.778824	0.0852063	0.0268303
40851.1	14	PT(S3)	chr11	6730	61349295	61349795	0.614149	0.0852087	0.0405043
105159	14	PT(S3)	chr16	2791	22762920	22763420	1.50056	0.0852096	0.0363074
181097	14	PT(S3)	chr4	1356	32239981	32240481	1.10729	0.0852247	0.0201838
260773	14	PT(S3)	chr8	10807	107403735	107404235	0.911754	0.0852465	0.0240372
100266	14	PT(S3)	chr15	10268	97681160	97681660	2.01885	0.0852706	0.0218039
210049	14	PT(S3)	chr5	11547	117495061	117495561	1.59252	0.0852706	0.0155877
275336	14	PT(S3)	chr9	10127	89592347	89592847	1.60932	0.0852706	0.0153392
151357	14	PT(S3)	chr2	8021	69072512	69073012	0.756818	0.0852736	0.0193394
6553.1	14	PT(S3)	chr1	6553	80230570	80231070	1.41424	0.0852984	0.0161498
188755	14	PT(S3)	chr4	9014	114598466	114598966	1.48869	0.0852984	0.0129
17244	14	PT(S3)	chr1	17244	181834365	181834865	1.12064	0.0853039	0.0144514
283972	14	PT(S3)	chrX	3530	140565185	140565685	0.771568	0.0853039	0.0120795
270193	14	PT(S3)	chr9	4984	53607763	53608263	1.40839	0.0853251	0.0620831
3442	14	PT(S3)	chr1	3442	53472775	53473275	1.99827	0.0853587	0.0103641
134500	14	PT(S3)	chr19	546	4498404	4498904	0.628883	0.0853643	0.0378217
116971	14	PT(S3)	chr17	4502	31847859	31848359	0.913212	0.0853656	0.0162835
233022	14	PT(S3)	chr7	542	13023046	13023546	0.551353	0.0854162	0.0399044
209120	14	PT(S3)	chr5	10618	113933414	113933914	1.70326	0.0854313	0.016562
226354	14	PT(S3)	chr6	9764	101294141	101294641	1.47582	0.0854313	0.0148431
226485	14	PT(S3)	chr6	9895	106822306	106822806	1.50316	0.0854313	0.0128493
57774.1	14	PT(S3)	chr12	2507	31938958	31939458	2.10469	0.085434	0.0401333
133852	14	PT(S3)	chr18	9054	84867076	84867576	0.969035	0.085434	0.0171492
178900	14	PT(S3)	chr3	13000	148136597	148137097	1.0203	0.085434	0.0134101
185620	14	PT(S3)	chr4	5879	85267400	85267900	1.09976	0.085434	0.0143461
195818	14	PT(S3)	chr4	16077	144927824	144928324	1.7863	0.085434	0.0311808
45498.1	14	PT(S3)	chr11	11377	82174733	82175233	0.588844	0.0854357	0.0259287
116010	14	PT(S3)	chr17	3541	28386121	28386621	0.824018	0.0855298	0.0276331
262259	14	PT(S3)	chr8	12293	119395506	119396006	1.05835	0.085561	0.0222248
3444.1	14	PT(S3)	chr1	3444	53569673	53570173	1.32678	0.0855714	0.018273
120008	14	PT(S3)	chr17	7539	48562362	48562862	1.36203	0.0855714	0.0194174
202670	14	PT(S3)	chr5	4168	52357760	52358260	2.98653	0.0855714	0.0733667
254734	14	PT(S3)	chr8	4768	55419431	55419931	1.10292	0.0855714	0.0128624
276965	14	PT(S3)	chr9	11756	105758492	105758992	1.07481	0.0855714	0.0158544
99202	14	PT(S3)	chr15	9204	88702445	88702945	0.87169	0.0855739	0.0310701
5487	14	PT(S3)	chr1	5487	73654707	73655207	1.74686	0.0855785	0.0171338
5494	14	PT(S3)	chr1	5494	73693042	73693542	1.68246	0.0855785	0.0178142
32769.1	14	PT(S3)	chr10	13557	121460500	121461000	1.3984	0.0855785	0.0373505
73632	14	PT(S3)	chr13	7167	64098933	64099433	1.40786	0.0855785	0.0133241
105414	14	PT(S3)	chr16	3046	24011952	24012452	1.46784	0.0855785	0.0141919
208581	14	PT(S3)	chr5	10079	111378539	111379039	1.43768	0.0855785	0.015512
236045	14	PT(S3)	chr7	3565	35467574	35468074	1.53309	0.0855785	0.0148436
254880	14	PT(S3)	chr8	4914	57940971	57941471	2.29794	0.0855785	0.039752
142967	14	PT(S3)	chr19	9013	57692506	57693006	0.8707	0.085579	0.0175675
62650.1	14	PT(S3)	chr12	7383	85884549	85885049	1.3373	0.0855975	0.0208413
6783	14	PT(S3)	chr1	6783	82636901	82637401	1.34639	0.0856038	0.0314778
199327	14	PT(S3)	chr5	825	21173909	21174409	1.00613	0.0856038	0.0146676
277670	14	PT(S3)	chr9	12461	108092810	108093310	0.616625	0.0856274	0.0142732
98504.2	14	PT(S3)	chr15	8506	84545102	84545602	0.844871	0.0856615	0.0131814
125313	14	PT(S3)	chr18	515	7869836	7870336	1.07356	0.0856909	0.0593219
30924.1	14	PT(S3)	chr10	11712	99036345	99036845	1.67728	0.085696	0.0226891
62940	14	PT(S3)	chr12	7673	86984075	86984575	1.19375	0.085696	0.0176557
225296	14	PT(S3)	chr6	8706	92937802	92938302	1.97854	0.085696	0.0381581
71055	14	PT(S3)	chr13	4590	47576863	47577363	2.03183	0.0857259	0.0264569
223054	14	PT(S3)	chr6	6464	82086583	82087083	1.30709	0.0857341	0.0337139
24348.1	14	PT(S3)	chr10	5136	60747283	60747783	1.65897	0.0857411	0.0142306
102762	14	PT(S3)	chr16	393	5132331	5132831	0.669396	0.0857411	0.0712794
117796	14	PT(S3)	chr17	5327	34905893	34906393	2.02999	0.0857411	0.0155042
144657	14	PT(S3)	chr2	1321	16169170	16169670	2.25676	0.0857411	0.0130175
199683	14	PT(S3)	chr5	1181	24459510	24460010	2.01506	0.0857411	0.0116127
111943	14	PT(S3)	chr16	9575	95258135	95258635	1.59547	0.0857527	0.0472109
184442	14	PT(S3)	chr4	4701	62969011	62969511	0.925269	0.0857674	0.0185135
162469	14	PT(S3)	chr2	19133	163505481	163505981	1.2477	0.0858293	0.0147952
226614	14	PT(S3)	chr6	10024	108329507	108330007	1.49673	0.0858293	0.0249706
239673	14	PT(S3)	chr7	7193	75291891	75292391	1.02653	0.0858293	0.0143276
260689	14	PT(S3)	chr8	10723	107120736	107121236	1.24407	0.0858293	0.0149585
257849	14	PT(S3)	chr8	7883	84377842	84378342	1.15263	0.0858491	0.0337771
268466	14	PT(S3)	chr9	3257	42505668	42506168	1.1497	0.0858491	0.0228707
17274	14	PT(S3)	chr1	17274	182015558	182016058	0.850463	0.0858568	0.0146371
84794	14	PT(S3)	chr14	5879	58322369	58322869	1.59446	0.0858694	0.0197806
13493.2	14	PT(S3)	chr1	13493	154850861	154851361	1.07818	0.0858913	0.0219753
204369	14	PT(S3)	chr5	5867	72867526	72868026	0.944808	0.0858913	0.0156276
246644	14	PT(S3)	chr7	14164	127077630	127078130	1.64945	0.0859003	0.0167417
195052	14	PT(S3)	chr4	15311	141129134	141129634	0.931669	0.0859426	0.0336983
10410	14	PT(S3)	chr1	10410	127730249	127730749	1.65178	0.085956	0.025313
238886	14	PT(S3)	chr7	6406	68275075	68275575	1.11478	0.085956	0.0130122
4925	14	PT(S3)	chr1	4925	65111970	65112470	0.688158	0.0859728	0.0432296
128352	14	PT(S3)	chr18	3554	38865947	38866447	1.60521	0.0859728	0.029276
18091.1	14	PT(S3)	chr1	18091	187805523	187806023	1.51091	0.0860552	0.0133022
65879	14	PT(S3)	chr12	10612	112716321	112716821	1.63514	0.0860552	0.017733
169376	14	PT(S3)	chr3	3476	53789158	53789658	1.62908	0.0860552	0.0130879
274572	14	PT(S3)	chr9	9363	78096342	78096842	1.39086	0.0860552	0.0129756
161619	14	PT(S3)	chr2	18283	157418169	157418669	0.612442	0.0860618	0.0136507
117295	14	PT(S3)	chr17	4826	33675983	33676483	1.18407	0.0860905	0.0164456
131756	14	PT(S3)	chr18	6958	67889185	67889685	1.28236	0.0860905	0.0166166
205351	14	PT(S3)	chr5	6849	86176574	86177074	1.15026	0.0860905	0.0142464
48572	14	PT(S3)	chr11	14451	97456602	97457102	0.810492	0.0861095	0.0182661
115283	14	PT(S3)	chr17	2814	26374640	26375140	1.73671	0.0861095	0.0530136
182057	14	PT(S3)	chr4	2316	43371114	43371614	0.839977	0.0861095	0.0150108
77805.1	14	PT(S3)	chr13	11340	110968032	110968532	0.587777	0.0861283	0.0403074
89325.1	14	PT(S3)	chr14	10410	120118979	120119479	2.42644	0.0861283	0.0193296
249001	14	PT(S3)	chr7	16521	141317555	141318055	0.653403	0.0861283	0.0171076
105799	14	PT(S3)	chr16	3431	26340411	26340911	2.44308	0.0861364	0.0454622
188774	14	PT(S3)	chr4	9033	114647640	114648140	1.00365	0.086182	0.0396233
2684.1	14	PT(S3)	chr1	2684	42495939	42496439	1.33768	0.0862042	0.0109615
86458.1	14	PT(S3)	chr14	7543	70506247	70506747	1.34777	0.0862042	0.0123272
92218	14	PT(S3)	chr15	2220	32957224	32957724	1.52577	0.0862042	0.0152205
133995	14	PT(S3)	chr19	41	3357608	3358108	1.89988	0.0862042	0.0220285
185178	14	PT(S3)	chr4	5437	80952638	80953138	1.78901	0.0862042	0.0200261
271454	14	PT(S3)	chr9	6245	61068037	61068537	1.53274	0.0862042	0.0157655
111979	14	PT(S3)	chr16	9611	95289097	95289597	1.21062	0.0862115	0.0136535
173708	14	PT(S3)	chr3	7808	98035559	98036059	1.18003	0.0862115	0.0142511
44310.1	14	PT(S3)	chr11	10189	77214633	77215133	1.1476	0.0862553	0.0858332
18529	14	PT(S3)	chr1	18529	191326296	191326796	1.01008	0.0862628	0.0603224
18966.1	14	PT(S3)	chr1	18966	193238360	193238860	1.71967	0.086289	0.02033
241644	14	PT(S3)	chr7	9164	92704528	92705028	1.92374	0.086289	0.0265372
276713	14	PT(S3)	chr9	11504	103603362	103603862	1.55834	0.086289	0.0206165
107232	14	PT(S3)	chr16	4864	34599862	34600362	1.93491	0.0863185	0.0133063
172768	14	PT(S3)	chr3	6868	94260544	94261044	1.01817	0.0863185	0.0254265
278017	14	PT(S3)	chr9	12808	109896546	109897046	0.631478	0.0863185	0.0268487
283857	14	PT(S3)	chrX	3415	139366803	139367303	4.4039	0.0863185	0.0847068
21754	14	PT(S3)	chr10	2542	27675495	27675995	1.95823	0.0863326	0.039697
151447	14	PT(S3)	chr2	8111	69460332	69460832	2.25063	0.0863326	0.0478871
219153	14	PT(S3)	chr6	2563	37433009	37433509	1.24862	0.0863326	0.0221625
137393	14	PT(S3)	chr19	3439	21510065	21510565	2.00019	0.0863375	0.0701467
29482.1	14	PT(S3)	chr10	10270	88512216	88512716	1.11817	0.0863458	0.0100815
32103	14	PT(S3)	chr10	12891	116933731	116934231	1.62069	0.0863458	0.0144222
71645.1	14	PT(S3)	chr13	5180	51792668	51793168	1.14049	0.0863458	0.0517042
117139	14	PT(S3)	chr17	4670	32259594	32260094	1.2493	0.0863458	0.0112398
144445	14	PT(S3)	chr2	1109	13280697	13281197	2.25623	0.0863458	0.0390735
264855	14	PT(S3)	chr8	14889	126969514	126970014	2.05777	0.0863458	0.0261361
282086	14	PT(S3)	chrX	1644	61166485	61166985	1.39289	0.0863458	0.0126787
89912.1	14	PT(S3)	chr14	10997	122453605	122454105	1.05684	0.0863934	0.0438475
265506	14	PT(S3)	chr9	297	11402341	11402841	0.742042	0.0864068	0.0169691
174760	14	PT(S3)	chr3	8860	105091784	105092284	1.35652	0.0864135	0.0152441
184436	14	PT(S3)	chr4	4695	62933746	62934246	1.49402	0.0864135	0.0209038
210284	14	PT(S3)	chr5	11782	118627591	118628091	1.43358	0.0864135	0.0156407
93029.1	14	PT(S3)	chr15	3031	38631875	38632375	1.13981	0.0864288	0.0301037
171528	14	PT(S3)	chr3	5628	86500528	86501028	0.705604	0.0864595	0.0130036
220305	14	PT(S3)	chr6	3715	48881403	48881903	1.13477	0.0864659	0.0146675
250460	14	PT(S3)	chr8	494	10012172	10012672	1.57535	0.0864659	0.0255066
76900.1	14	PT(S3)	chr13	10435	102944419	102944919	1.14087	0.0864807	0.0444419
5104	14	PT(S3)	chr1	5104	67778547	67779047	3.26118	0.0864902	0.0361103
71584	14	PT(S3)	chr13	5119	51686382	51686882	1.31254	0.0864902	0.0132998
105898	14	PT(S3)	chr16	3530	28688716	28689216	2.07939	0.0864902	0.0140845
144402	14	PT(S3)	chr2	1066	12973191	12973691	1.28242	0.0864902	0.0112007
152740	14	PT(S3)	chr2	9404	76314164	76314664	1.43445	0.0864902	0.0119755
169158	14	PT(S3)	chr3	3258	52472186	52472686	1.34767	0.0864902	0.0122319
208583	14	PT(S3)	chr5	10081	111403223	111403723	1.41768	0.0864902	0.0125558
218156	14	PT(S3)	chr6	1566	30281966	30282466	1.58	0.0864902	0.0168361
233924	14	PT(S3)	chr7	1444	19791360	19791860	1.6853	0.0864902	0.0173599
247832	14	PT(S3)	chr7	15352	132949940	132950440	1.57028	0.0864902	0.0141466
15042	14	PT(S3)	chr1	15042	166048185	166048685	1.95639	0.0865199	0.0491554
281355	14	PT(S3)	chrX	913	36242039	36242539	1.86638	0.0865199	0.0460046
13631.1	14	PT(S3)	chr1	13631	155251416	155251916	1.29542	0.0865372	0.0154325
122877	14	PT(S3)	chr17	10408	79779785	79780285	1.35051	0.0865372	0.0136199
253022	14	PT(S3)	chr8	3056	33817532	33818032	0.909909	0.0865472	0.0134611
78842	14	PT(S3)	chr13	12377	119633439	119633939	2.20735	0.0865752	0.0494461
180158	14	PT(S3)	chr4	417	9771052	9771552	0.713041	0.0865752	0.0472482
191573	14	PT(S3)	chr4	11832	130215365	130215865	1.24844	0.0865752	0.0190443
210629	14	PT(S3)	chr5	12127	121219926	121220426	0.672255	0.0866123	0.102583
86495.1	14	PT(S3)	chr14	7580	70601252	70601752	1.22023	0.0866467	0.00905352
93766	14	PT(S3)	chr15	3768	55129850	55130350	1.12574	0.0866467	0.0103274
108973	14	PT(S3)	chr16	6605	50348691	50349191	0.622003	0.0866467	0.00652946
135759	14	PT(S3)	chr19	1805	7282864	7283364	1.78573	0.0866467	0.0164808
155775	14	PT(S3)	chr2	12439	113328446	113328946	1.39836	0.0866467	0.0121496
191566	14	PT(S3)	chr4	11825	130209289	130209789	2.63877	0.0866467	0.0460595
218984	14	PT(S3)	chr6	2394	35174290	35174790	1.30754	0.0866467	0.0130538
259082	14	PT(S3)	chr8	9116	93010266	93010766	1.49838	0.0866467	0.0161693
4662	14	PT(S3)	chr1	4662	62986247	62986747	0.669861	0.0866548	0.0396119
11321	14	PT(S3)	chr1	11321	133283171	133283671	1.97415	0.0866717	0.0144192
24176	14	PT(S3)	chr10	4964	60092236	60092736	1.39458	0.0866717	0.0166141
101353	14	PT(S3)	chr15	11355	100436372	100436872	1.34098	0.0866717	0.0160511
123896	14	PT(S3)	chr17	11427	84850388	84850888	2.26354	0.0866717	0.0150607
210308	14	PT(S3)	chr5	11806	118687549	118688049	1.42862	0.0866717	0.014364
218129	14	PT(S3)	chr6	1539	30048987	30049487	0.876545	0.0866717	0.0134171
218583	14	PT(S3)	chr6	1993	32393349	32393849	1.48083	0.0866717	0.0193553
239844	14	PT(S3)	chr7	7364	77416016	77416516	1.38898	0.0866717	0.0165968
175886	14	PT(S3)	chr3	9986	121171505	121172005	0.532689	0.0866982	0.0865973
203782	14	PT(S3)	chr5	5280	66124999	66125499	1.64771	0.0867141	0.0839916
130344	14	PT(S3)	chr18	5546	60801800	60802300	0.781557	0.0867206	0.0267864
51562	14	PT(S3)	chr11	17441	107376757	107377257	0.525885	0.0867343	0.00945834
265238	14	PT(S3)	chr9	29	4536676	4537176	1.79094	0.0867436	0.0347038
275703	14	PT(S3)	chr9	10494	95845727	95846227	0.795416	0.0867459	0.0253684
208273	14	PT(S3)	chr5	9771	109690594	109691094	0.798132	0.0867803	0.0720094
4968.1	14	PT(S3)	chr1	4968	65174518	65175018	1.27499	0.0867835	0.0244445
103879	14	PT(S3)	chr16	1511	13893950	13894450	0.617897	0.0867835	0.0101458
201332	14	PT(S3)	chr5	2830	35899997	35900497	0.84947	0.0867835	0.0121662
33748	14	PT(S3)	chr10	14536	128057497	128057997	1.38666	0.0867888	0.0127056
76237	14	PT(S3)	chr13	9772	98916169	98916669	1.36384	0.0867888	0.0129411
90113	14	PT(S3)	chr15	115	3439860	3440360	1.28103	0.0867888	0.0127153
109883	14	PT(S3)	chr16	7515	74055412	74055912	1.36742	0.0867888	0.0121178
185760	14	PT(S3)	chr4	6019	86905864	86906364	1.5157	0.0867888	0.0145212
254850	14	PT(S3)	chr8	4884	57596943	57597443	1.33259	0.0867888	0.0125783
268486	14	PT(S3)	chr9	3277	42727653	42728153	1.28998	0.0867891	0.0313338
40426	14	PT(S3)	chr11	6305	59661504	59662004	0.600456	0.0868049	0.0307243
116652	14	PT(S3)	chr17	4183	30563607	30564107	1.36668	0.0868051	0.0137365
191703	14	PT(S3)	chr4	11962	130788668	130789168	1.06684	0.0868051	0.0153129
213961	14	PT(S3)	chr5	15459	138093787	138094287	1.75186	0.0868051	0.0217196
248507	14	PT(S3)	chr7	16027	138818243	138818743	1.33252	0.0868051	0.0159199
237130	14	PT(S3)	chr7	4650	45593074	45593574	0.561253	0.0868098	0.034672
40305	14	PT(S3)	chr11	6184	58990788	58991288	0.987757	0.0868167	0.0141593
65663.1	14	PT(S3)	chr12	10396	112099206	112099706	2.29279	0.0868167	0.056225
74220	14	PT(S3)	chr13	7755	73131194	73131694	0.884958	0.0868167	0.0113618
133334	14	PT(S3)	chr18	8536	80280291	80280791	0.809488	0.08682	0.0361379
279297	14	PT(S3)	chr9	14088	118940652	118941152	1.9582	0.08682	0.102834
10399	14	PT(S3)	chr1	10399	127706440	127706940	1.67736	0.0868535	0.00840086
11159.1	14	PT(S3)	chr1	11159	132677013	132677513	2.13702	0.0868535	0.0152373
83065	14	PT(S3)	chr14	4150	45621608	45622108	1.91381	0.0868535	0.0131099
104928	14	PT(S3)	chr16	2560	21486927	21487427	1.68119	0.0868535	0.0361221
109304	14	PT(S3)	chr16	6936	56231245	56231745	1.72001	0.0868535	0.0112782
215877	14	PT(S3)	chr5	17375	147733621	147734121	1.79494	0.0868535	0.0110019
258290	14	PT(S3)	chr8	8324	86908500	86909000	0.998071	0.086909	0.0233183
14819	14	PT(S3)	chr1	14819	165130780	165131280	1.39833	0.0869108	0.026056
62282	14	PT(S3)	chr12	7015	84286502	84287002	1.31131	0.0869312	0.0123803
78800	14	PT(S3)	chr13	12335	119386725	119387225	2.7783	0.0869312	0.0558793
187017	14	PT(S3)	chr4	7276	101353758	101354258	1.15132	0.0869312	0.0468317
277663	14	PT(S3)	chr9	12454	108087440	108087940	1.29401	0.0869312	0.0109118
171857	14	PT(S3)	chr3	5957	88276475	88276975	1.38755	0.0869336	0.0141396
208200	14	PT(S3)	chr5	9698	108645598	108646098	2.07963	0.0869336	0.0284208
114575	14	PT(S3)	chr17	2106	24358367	24358867	2.1103	0.0869351	0.037984
181832	14	PT(S3)	chr4	2091	41318233	41318733	0.698404	0.0869899	0.0150463
96337.1	14	PT(S3)	chr15	6339	76661084	76661584	0.958611	0.086994	0.110701
71481	14	PT(S3)	chr13	5016	51171348	51171848	1.0518	0.0869953	0.0346059
59925	14	PT(S3)	chr12	4658	70966895	70967395	0.937432	0.0870135	0.0158765
7056	14	PT(S3)	chr1	7056	86072826	86073326	2.28621	0.0870287	0.0188384
59443.2	14	PT(S3)	chr12	4176	64735905	64736405	0.920543	0.0870287	0.0219235
108237	14	PT(S3)	chr16	5869	43311522	43312022	2.20682	0.0870287	0.014653
127320	14	PT(S3)	chr18	2522	34686662	34687162	1.86174	0.0870287	0.0117058
192898	14	PT(S3)	chr4	13157	134511700	134512200	2.02554	0.0870287	0.0123224
206359	14	PT(S3)	chr5	7857	95854239	95854739	1.72665	0.0870287	0.00992528
38513.1	14	PT(S3)	chr11	4392	47566702	47567202	1.94401	0.087045	0.0345537
121215	14	PT(S3)	chr17	8746	64745604	64746104	1.09295	0.087045	0.0167127
136805	14	PT(S3)	chr19	2851	14385254	14385754	1.27129	0.087045	0.0175961
37127.2	14	PT(S3)	chr11	3006	31783693	31784193	1.46103	0.087053	0.0314846
39334.1	14	PT(S3)	chr11	5213	52400006	52400506	1.4294	0.087053	0.0178878
129309	14	PT(S3)	chr18	4511	49638918	49639418	1.20149	0.087053	0.0119403
171257	14	PT(S3)	chr3	5357	84561411	84561911	1.40037	0.087053	0.0141735
222363	14	PT(S3)	chr6	5773	71446511	71447011	1.45971	0.087053	0.0162445
239609	14	PT(S3)	chr7	7129	74490710	74491210	1.35448	0.087053	0.0127519
278679	14	PT(S3)	chr9	13470	114712280	114712780	1.11211	0.087053	0.0101773
282624	14	PT(S3)	chrX	2182	85744426	85744926	1.32372	0.087053	0.0112077
245592	14	PT(S3)	chr7	13112	120635813	120636313	0.575472	0.0870792	0.0104915
106207	14	PT(S3)	chr16	3839	30520221	30520721	0.709861	0.0870941	0.0662191
170659	14	PT(S3)	chr3	4759	78884643	78885143	1.26441	0.087097	0.0247292
28555.2	14	PT(S3)	chr10	9343	83042730	83043230	0.649108	0.0871347	0.0387028
106158	14	PT(S3)	chr16	3790	30378592	30379092	1.1078	0.0871373	0.0103667
80722.1	14	PT(S3)	chr14	1807	23879296	23879796	1.08598	0.0871458	0.0338502
13331	14	PT(S3)	chr1	13331	153454116	153454616	1.90187	0.0871704	0.0229714
14068.1	14	PT(S3)	chr1	14068	159494058	159494558	1.83377	0.0871704	0.0132281
42198	14	PT(S3)	chr11	8077	69352111	69352611	1.37946	0.0871704	0.0129344
50857	14	PT(S3)	chr11	16736	104356625	104357125	1.2864	0.0871704	0.0133805
56605	14	PT(S3)	chr12	1338	17395050	17395550	1.23729	0.0871704	0.0111017
62890.1	14	PT(S3)	chr12	7623	86890312	86890812	0.947337	0.0871704	0.0419738
77673	14	PT(S3)	chr13	11208	109833747	109834247	2.0896	0.0871704	0.0308074
81563.1	14	PT(S3)	chr14	2648	28198952	28199452	1.31019	0.0871704	0.0132507
95374	14	PT(S3)	chr15	5376	72595162	72595662	2.30845	0.0871704	0.0172504
120262	14	PT(S3)	chr17	7793	50621915	50622415	1.81656	0.0871704	0.0329146
170650	14	PT(S3)	chr3	4750	78573249	78573749	1.23108	0.0871704	0.0114662
180357	14	PT(S3)	chr4	616	11453759	11454259	0.81628	0.0871704	0.0251868
200063	14	PT(S3)	chr5	1561	28054523	28055023	1.30593	0.0871704	0.012395
210790	14	PT(S3)	chr5	12288	121730208	121730708	1.34434	0.0871704	0.0122736
212367	14	PT(S3)	chr5	13865	129527642	129528142	1.33736	0.0871704	0.0156782
216418	14	PT(S3)	chr5	17916	150634572	150635072	1.9532	0.0871704	0.0119596
239107	14	PT(S3)	chr7	6627	70637230	70637730	2.43098	0.0871704	0.0425101
242361	14	PT(S3)	chr7	9881	99178640	99179140	1.30619	0.0871704	0.0120948
257872	14	PT(S3)	chr8	7906	84654559	84655059	1.53366	0.0871704	0.0194671
258080	14	PT(S3)	chr8	8114	85061869	85062369	1.10864	0.0871704	0.0121644
259184	14	PT(S3)	chr8	9218	93911823	93912323	1.52816	0.0871704	0.00919282
270289	14	PT(S3)	chr9	5080	54652755	54653255	1.53381	0.0871704	0.00863302
142017	14	PT(S3)	chr19	8063	53331815	53332315	1.14377	0.0871705	0.0541851
281616	14	PT(S3)	chrX	1174	47971664	47972164	1.00996	0.0871856	0.0373197
136079	14	PT(S3)	chr19	2125	8840258	8840758	0.696627	0.0872061	0.0954401
97056.1	14	PT(S3)	chr15	7058	79040385	79040885	0.781638	0.0872278	0.0469776
219976	14	PT(S3)	chr6	3386	47453501	47454001	0.672688	0.0872378	0.0252791
219762	14	PT(S3)	chr6	3172	40626279	40626779	1.31936	0.0872466	0.0240046
228334	14	PT(S3)	chr6	11744	120301106	120301606	0.655336	0.087264	0.0171063
157698	14	PT(S3)	chr2	14362	127248169	127248669	0.676719	0.0872757	0.0333797
51010.1	14	PT(S3)	chr11	16889	105398739	105399239	1.37502	0.0872883	0.0155445
1989.1	14	PT(S3)	chr1	1989	36708548	36709048	0.909297	0.0873214	0.0220732
18186	14	PT(S3)	chr1	18186	189023201	189023701	2.49353	0.0873214	0.039289
44599	14	PT(S3)	chr11	10478	78103746	78104246	1.33256	0.0873214	0.0131105
54396.1	14	PT(S3)	chr11	20275	119140720	119141220	1.45962	0.0873214	0.0146928
90067.1	14	PT(S3)	chr15	69	3392596	3393096	1.31881	0.0873214	0.0125509
105385	14	PT(S3)	chr16	3017	23977503	23978003	1.32093	0.0873214	0.0137402
212322	14	PT(S3)	chr5	13820	129103928	129104428	1.46185	0.0873214	0.0158897
248753	14	PT(S3)	chr7	16273	140178075	140178575	1.04782	0.0873214	0.0100658
270334	14	PT(S3)	chr9	5125	54873176	54873676	1.62243	0.0873214	0.0158831
80521	14	PT(S3)	chr14	1606	22139762	22140262	1.7189	0.0873351	0.0110506
107358	14	PT(S3)	chr16	4990	35002172	35002672	2.74436	0.0873351	0.0290945
191895	14	PT(S3)	chr4	12154	131902149	131902649	1.74006	0.0873351	0.0298545
223058	14	PT(S3)	chr6	6468	82092906	82093406	1.77375	0.0873351	0.010208
254058	14	PT(S3)	chr8	4092	45994092	45994592	1.71311	0.0873351	0.0103515
201630	14	PT(S3)	chr5	3128	37335619	37336119	1.06265	0.0873503	0.0113926
100609	14	PT(S3)	chr15	10611	98614927	98615427	1.46609	0.0873825	0.100289
117057	14	PT(S3)	chr17	4588	32001513	32002013	1.34197	0.0873932	0.0149708
137077	14	PT(S3)	chr19	3123	17337734	17338234	1.3685	0.0873932	0.0163681
167456	14	PT(S3)	chr3	1556	29098377	29098877	1.32526	0.0873932	0.0186038
63358.1	14	PT(S3)	chr12	8091	98756787	98757287	0.713825	0.0873939	0.0152268
201628	14	PT(S3)	chr5	3126	37333662	37334162	1.62508	0.0873939	0.0454746
93145.1	14	PT(S3)	chr15	3147	39811501	39812001	1.35359	0.0874463	0.0139336
155504	14	PT(S3)	chr2	12168	109951770	109952270	0.91303	0.0874463	0.00794468
247123	14	PT(S3)	chr7	14643	128594360	128594860	1.32219	0.0874463	0.0133615
264522	14	PT(S3)	chr8	14556	126332381	126332881	1.15922	0.0874463	0.0117681
285057	14	PT(S3)	chrX	4615	168020129	168020629	2.15379	0.0874463	0.0235398
50595	14	PT(S3)	chr11	16474	103220775	103221275	0.528323	0.0874544	0.0119571
11103	14	PT(S3)	chr1	11103	132371254	132371754	1.004	0.0874594	0.0267738
257489	14	PT(S3)	chr8	7523	82744457	82744957	0.817553	0.0875044	0.0188052
21886.1	14	PT(S3)	chr10	2674	30652869	30653369	0.943955	0.0875068	0.0173184
36884.1	14	PT(S3)	chr11	2763	30105167	30105667	1.5699	0.0875068	0.00898438
73867	14	PT(S3)	chr13	7402	68936653	68937153	1.41912	0.0875068	0.00760241
127262	14	PT(S3)	chr18	2464	34328576	34329076	1.68966	0.0875068	0.00920555
127974	14	PT(S3)	chr18	3176	36952330	36952830	1.7595	0.0875068	0.0107438
169164	14	PT(S3)	chr3	3264	52510308	52510808	1.6658	0.0875068	0.0136724
199130	14	PT(S3)	chr5	628	17881477	17881977	2.93421	0.0875068	0.0310516
239313	14	PT(S3)	chr7	6833	72505956	72506456	1.06455	0.0875068	0.0304404
276231	14	PT(S3)	chr9	11022	99852620	99853120	1.67983	0.0875068	0.0124745
283576	14	PT(S3)	chrX	3134	111640533	111641033	1.65665	0.0875068	0.011156
29546.1	14	PT(S3)	chr10	10334	88896965	88897465	1.38421	0.087507	0.0142991
120846	14	PT(S3)	chr17	8377	57180307	57180807	1.20631	0.087507	0.0143777
144638	14	PT(S3)	chr2	1302	15260412	15260912	1.79377	0.087507	0.0300486
262768	14	PT(S3)	chr8	12802	120482241	120482741	0.802768	0.0875171	0.0338133
69803	14	PT(S3)	chr13	3338	40932507	40933007	0.990324	0.0875212	0.0358341
161778	14	PT(S3)	chr2	18442	158165787	158166287	0.726405	0.087532	0.016506
145658	14	PT(S3)	chr2	2322	25694522	25695022	1.85451	0.0875405	0.0453114
101005	14	PT(S3)	chr15	11007	99458109	99458609	0.527469	0.0875568	0.01658
216312	14	PT(S3)	chr5	17810	150020811	150021311	0.752259	0.0875584	0.0341374
31630	14	PT(S3)	chr10	12418	111183799	111184299	0.864414	0.0875733	0.018072
32033	14	PT(S3)	chr10	12821	116552702	116553202	2.48265	0.0875733	0.0384129
70533.1	14	PT(S3)	chr13	4068	44707435	44707935	0.834733	0.0875733	0.0165846
72368.1	14	PT(S3)	chr13	5903	55395744	55396244	1.91973	0.0875733	0.0227746
76464.1	14	PT(S3)	chr13	9999	100488909	100489409	1.25115	0.0875733	0.0133086
104787	14	PT(S3)	chr16	2419	20719764	20720264	1.60066	0.0875733	0.0207242
127577	14	PT(S3)	chr18	2779	35650214	35650714	1.08894	0.0875733	0.0104708
152659	14	PT(S3)	chr2	9323	75823025	75823525	0.805052	0.0875733	0.00679825
167006	14	PT(S3)	chr3	1106	22102337	22102837	1.22513	0.0875733	0.0111881
205888	14	PT(S3)	chr5	7386	90753670	90754170	1.27069	0.0875733	0.0131846
146639	14	PT(S3)	chr2	3303	29216244	29216744	1.02546	0.0875789	0.0151374
248758	14	PT(S3)	chr7	16278	140188318	140188818	0.929334	0.0875789	0.0126984
276508	14	PT(S3)	chr9	11299	102734650	102735150	0.606862	0.087592	0.0699948
211800	14	PT(S3)	chr5	13298	124449899	124450399	0.8609	0.0875966	0.0184362
190288	14	PT(S3)	chr4	10547	123282439	123282939	0.663411	0.0876327	0.149418
809.1	14	PT(S3)	chr1	809	17980551	17981051	1.42742	0.0876372	0.0180413
14457	14	PT(S3)	chr1	14457	162773702	162774202	1.51445	0.0876372	0.0100104
80425	14	PT(S3)	chr14	1510	21761601	21762101	1.22044	0.0876372	0.0129621
86353	14	PT(S3)	chr14	7438	70185481	70185981	1.75713	0.0876372	0.0130339
89418.1	14	PT(S3)	chr14	10503	120398220	120398720	0.675272	0.0876372	0.0411376
107571	14	PT(S3)	chr16	5203	36195778	36196278	1.4757	0.0876372	0.008699
108464	14	PT(S3)	chr16	6096	44271636	44272136	1.31374	0.0876372	0.0222077
133913	14	PT(S3)	chr18	9115	88735590	88736090	1.2856	0.0876372	0.01542
138132	14	PT(S3)	chr19	4178	26685704	26686204	1.57937	0.0876372	0.0101112
173872	14	PT(S3)	chr3	7972	99775063	99775563	1.54712	0.0876372	0.0107168
177144	14	PT(S3)	chr3	11244	130912047	130912547	1.67894	0.0876372	0.0104581
180013	14	PT(S3)	chr4	272	8293509	8294009	1.61485	0.0876372	0.00811199
186341	14	PT(S3)	chr4	6600	96290934	96291434	1.61887	0.0876372	0.0101267
192372	14	PT(S3)	chr4	12631	133144538	133145038	1.52958	0.0876372	0.0198953
200707	14	PT(S3)	chr5	2205	32859339	32859839	1.16015	0.0876372	0.0141333
205987	14	PT(S3)	chr5	7485	92081253	92081753	1.78075	0.0876372	0.0254728
222401	14	PT(S3)	chr6	5811	71707523	71708023	1.18552	0.0876372	0.0143116
254797	14	PT(S3)	chr8	4831	57335844	57336344	2.20945	0.0876372	0.0168198
274517	14	PT(S3)	chr9	9308	77925242	77925742	1.89927	0.0876372	0.014726
275056	14	PT(S3)	chr9	9847	84545266	84545766	1.95234	0.0876372	0.0325997
120021	14	PT(S3)	chr17	7552	48674309	48674809	1.39942	0.0876548	0.0252695
224269	14	PT(S3)	chr6	7679	88028158	88028658	1.00057	0.0876548	0.0142631
1408.1	14	PT(S3)	chr1	1408	33031976	33032476	1.13889	0.0876654	0.00972112
61637	14	PT(S3)	chr12	6370	80809029	80809529	1.04595	0.0876654	0.00940508
71650	14	PT(S3)	chr13	5185	51815828	51816328	1.35751	0.0876654	0.0141956
77692	14	PT(S3)	chr13	11227	109956929	109957429	1.26068	0.0876654	0.0120293
138525	14	PT(S3)	chr19	4571	29074740	29075240	1.16382	0.0876654	0.0104596
141326	14	PT(S3)	chr19	7372	46584482	46584982	1.38714	0.0876654	0.0155298
220631	14	PT(S3)	chr6	4041	50641798	50642298	1.44954	0.0876654	0.0157812
228427	14	PT(S3)	chr6	11837	120744966	120745466	1.35301	0.0876654	0.0138692
238806	14	PT(S3)	chr7	6326	68111695	68112195	1.27174	0.0876654	0.0117821
114992	14	PT(S3)	chr17	2523	25800959	25801459	1.1571	0.0876938	0.0900318
35249.1	14	PT(S3)	chr11	1128	7198007	7198507	1.38286	0.0876959	0.0441474
121374	14	PT(S3)	chr17	8905	66048158	66048658	1.22946	0.0877114	0.0197559
15158	14	PT(S3)	chr1	15158	167362097	167362597	0.527338	0.0877262	0.00617422
150229	14	PT(S3)	chr2	6893	59007176	59007676	1.157	0.0877262	0.00961729
219100	14	PT(S3)	chr6	2510	37327522	37328022	1.48528	0.0877262	0.0151969
6079.1	14	PT(S3)	chr1	6079	75212870	75213370	0.662058	0.0877835	0.00909955
21750	14	PT(S3)	chr10	2538	27466553	27467053	1.11206	0.0877835	0.0102565
39783	14	PT(S3)	chr11	5662	54886133	54886633	2.07228	0.0877835	0.0148951
41539	14	PT(S3)	chr11	7418	65530686	65531186	1.66838	0.0877835	0.0101425
52211	14	PT(S3)	chr11	18090	111363581	111364081	2.01678	0.0877835	0.0153129
63217	14	PT(S3)	chr12	7950	92533405	92533905	1.46678	0.0877835	0.00943319
64583.1	14	PT(S3)	chr12	9316	106075265	106075765	1.17063	0.0877835	0.0116797
67431	14	PT(S3)	chr13	966	16008272	16008772	1.53164	0.0877835	0.0115843
69303	14	PT(S3)	chr13	2838	36200072	36200572	2.17409	0.0877835	0.0194349
76279	14	PT(S3)	chr13	9814	99057728	99058228	1.40745	0.0877835	0.00935971
81546.1	14	PT(S3)	chr14	2631	27956032	27956532	1.39531	0.0877835	0.00975751
121046	14	PT(S3)	chr17	8577	63180088	63180588	1.57225	0.0877835	0.0108418
148964	14	PT(S3)	chr2	5628	37795444	37795944	1.01022	0.0877835	0.0163388
152714	14	PT(S3)	chr2	9378	76022039	76022539	3.67471	0.0877835	0.0645148
161296	14	PT(S3)	chr2	17960	156237375	156237875	1.45679	0.0877835	0.00824359
175390	14	PT(S3)	chr3	9490	108992931	108993431	1.39822	0.0877835	0.00741044
201019	14	PT(S3)	chr5	2517	34562752	34563252	1.37826	0.0877835	0.0176098
218810	14	PT(S3)	chr6	2220	34328111	34328611	1.67326	0.0877835	0.0124002
223263	14	PT(S3)	chr6	6673	83423172	83423672	1.14304	0.0877835	0.00805918
239310	14	PT(S3)	chr7	6830	72500164	72500664	1.10161	0.0877835	0.010211
241763	14	PT(S3)	chr7	9283	96316187	96316687	1.53111	0.0877835	0.0105619
256946	14	PT(S3)	chr8	6980	77316254	77316754	0.864179	0.0877835	0.0143875
228297	14	PT(S3)	chr6	11707	120199934	120200434	1.33054	0.0877854	0.0364647
154563	14	PT(S3)	chr2	11227	101652781	101653281	0.808849	0.0878114	0.0280523
103782	14	PT(S3)	chr16	1414	13321607	13322107	1.19039	0.0878256	0.0143662
151512	14	PT(S3)	chr2	8176	69527587	69528087	1.37563	0.0878256	0.0175045
197783	14	PT(S3)	chr4	18042	154489577	154490077	1.35576	0.0878256	0.0202674
249620	14	PT(S3)	chr7	17140	143986273	143986773	0.600198	0.0878318	0.0685297
4622.1	14	PT(S3)	chr1	4622	62822295	62822795	0.553162	0.0878621	0.00758825
186705	14	PT(S3)	chr4	6964	99205557	99206057	0.98627	0.0878738	0.0154841
136698	14	PT(S3)	chr19	2744	12597920	12598420	1.16088	0.0878899	0.0376585
226685	14	PT(S3)	chr6	10095	108466080	108466580	0.740518	0.0878904	0.0237375
53536	14	PT(S3)	chr11	19415	116905663	116906163	0.809388	0.0878941	0.0171062
32123.3	14	PT(S3)	chr10	12911	116962731	116963231	1.82024	0.0879135	0.0473179
205319	14	PT(S3)	chr5	6817	84417169	84417669	1.18695	0.087923	0.0379701
225087	14	PT(S3)	chr6	8497	91732160	91732660	0.800569	0.0879284	0.0243949
272639	14	PT(S3)	chr9	7430	65670378	65670878	1.30509	0.0879401	0.0238743
23026	14	PT(S3)	chr10	3814	43099171	43099671	1.14885	0.0879413	0.0131087
34711	14	PT(S3)	chr11	590	5010318	5010818	1.48877	0.0879413	0.00839157
40963.1	14	PT(S3)	chr11	6842	61670529	61671029	0.91444	0.0879413	0.0115833
74640	14	PT(S3)	chr13	8175	76062549	76063049	1.18243	0.0879413	0.0123953
79385.1	14	PT(S3)	chr14	470	12072352	12072852	0.883223	0.0879413	0.0209879
86197	14	PT(S3)	chr14	7282	68966716	68967216	1.15971	0.0879413	0.0159849
87977.1	14	PT(S3)	chr14	9062	85782259	85782759	1.21669	0.0879413	0.00675998
88350	14	PT(S3)	chr14	9435	100753873	100754373	1.24183	0.0879413	0.0122791
94081	14	PT(S3)	chr15	4083	58351550	58352050	1.09879	0.0879413	0.014976
103094	14	PT(S3)	chr16	726	10088662	10089162	1.17589	0.0879413	0.0136689
108379	14	PT(S3)	chr16	6011	43620323	43620823	1.46797	0.0879413	0.00867249
110848	14	PT(S3)	chr16	8480	90275501	90276001	1.29452	0.0879413	0.0138941
148578	14	PT(S3)	chr2	5242	35211703	35212203	1.4638	0.0879413	0.00875354
154514	14	PT(S3)	chr2	11178	96248479	96248979	1.25427	0.0879413	0.0129883
166700	14	PT(S3)	chr3	800	19055119	19055619	2.51612	0.0879413	0.0462494
185453	14	PT(S3)	chr4	5712	83376942	83377442	1.5457	0.0879413	0.0102594
188949	14	PT(S3)	chr4	9208	115644690	115645190	0.779407	0.0879413	0.00878418
215531	14	PT(S3)	chr5	17029	146295387	146295887	2.37708	0.0879413	0.0353663
228201	14	PT(S3)	chr6	11611	119909700	119910200	1.27867	0.0879413	0.0151073
232120	14	PT(S3)	chr6	15530	146629729	146630229	2.14237	0.0879413	0.0338269
239787	14	PT(S3)	chr7	7307	75755831	75756331	1.02385	0.0879413	0.0307139
241269	14	PT(S3)	chr7	8789	89042949	89043449	1.14571	0.0879413	0.0120715
197676	14	PT(S3)	chr4	17935	154140822	154141322	1.12491	0.0879605	0.013359
231329	14	PT(S3)	chr6	14739	142097710	142098210	1.05526	0.0879605	0.0134505
20817.2	14	PT(S3)	chr10	1605	19938734	19939234	0.813881	0.0879617	0.0325185
7097.1	14	PT(S3)	chr1	7097	86307300	86307800	0.627322	0.0879766	0.0216712
94997	14	PT(S3)	chr15	4999	66846960	66847460	1.31313	0.0879856	0.024921
148460	14	PT(S3)	chr2	5124	34568203	34568703	1.79458	0.0879856	0.0413964
29632	14	PT(S3)	chr10	10420	89497844	89498344	1.20121	0.0880578	0.0100881
44598	14	PT(S3)	chr11	10477	78102910	78103410	0.804897	0.0880578	0.0105633
90193	14	PT(S3)	chr15	195	3535290	3535790	2.17593	0.0880578	0.0291427
161719	14	PT(S3)	chr2	18383	158032317	158032817	1.09168	0.0880578	0.0111766
170068	14	PT(S3)	chr3	4168	63806696	63807196	1.18333	0.0880578	0.0112056
280058	14	PT(S3)	chr9	14849	122031988	122032488	0.71952	0.088058	0.016994
35262	14	PT(S3)	chr11	1141	7230871	7231371	1.07269	0.0880673	0.0128609
68905	14	PT(S3)	chr13	2440	32827868	32828368	1.21373	0.0880673	0.014503
126233	14	PT(S3)	chr18	1435	20612201	20612701	1.19936	0.0880673	0.0120031
198894	14	PT(S3)	chr5	392	8981029	8981529	1.31787	0.0880673	0.0175564
227211	14	PT(S3)	chr6	10621	113737255	113737755	1.47603	0.0880673	0.0263795
186955	14	PT(S3)	chr4	7214	101216238	101216738	0.985848	0.0880679	0.0545655
24340.1	14	PT(S3)	chr10	5128	60737197	60737697	1.38593	0.0880839	0.00805978
31928	14	PT(S3)	chr10	12716	115664271	115664771	1.45091	0.0880839	0.00774442
37365	14	PT(S3)	chr11	3244	32699142	32699642	1.59347	0.0880839	0.0100802
46433	14	PT(S3)	chr11	12312	86937819	86938319	1.07183	0.0880839	0.0169186
56236.1	14	PT(S3)	chr12	969	13238061	13238561	1.43195	0.0880839	0.00879719
86303	14	PT(S3)	chr14	7388	70068293	70068793	0.923081	0.0880839	0.0109792
112938	14	PT(S3)	chr17	469	5844545	5845045	0.904251	0.0880839	0.0142568
168039	14	PT(S3)	chr3	2139	35894281	35894781	1.31748	0.0880839	0.00840805
218797	14	PT(S3)	chr6	2207	34303409	34303909	1.249	0.0880839	0.0071405
223573	14	PT(S3)	chr6	6983	85194978	85195478	2.46869	0.0880839	0.0182098
244731	14	PT(S3)	chr7	12251	115441799	115442299	2.94544	0.0880839	0.0426845
50946	14	PT(S3)	chr11	16825	105203869	105204369	1.73047	0.0881647	0.0245726
60257.1	14	PT(S3)	chr12	4990	73437113	73437613	1.14543	0.0881647	0.0120655
78852	14	PT(S3)	chr13	12387	119645726	119646226	1.21917	0.0881647	0.0090388
93411.2	14	PT(S3)	chr15	3413	50667620	50668120	2.15126	0.0881647	0.0324079
104647	14	PT(S3)	chr16	2279	20015965	20016465	0.962025	0.0881647	0.0118039
125838	14	PT(S3)	chr18	1040	12634459	12634959	1.82184	0.0881647	0.0238274
189598	14	PT(S3)	chr4	9857	118285602	118286102	0.892069	0.0881647	0.00879491
196536	14	PT(S3)	chr4	16795	149421040	149421540	1.29136	0.0881647	0.0123371
201491	14	PT(S3)	chr5	2989	36569439	36569939	0.534605	0.0881647	0.00621371
278395	14	PT(S3)	chr9	13186	111272621	111273121	0.658377	0.0881648	0.0129479
119387	14	PT(S3)	chr17	6918	46436679	46437179	1.01813	0.0881665	0.0359952
187014	14	PT(S3)	chr4	7273	101351249	101351749	1.19669	0.0881665	0.0193358
209580	14	PT(S3)	chr5	11078	115154640	115155140	1.00338	0.0881665	0.0125151
220304	14	PT(S3)	chr6	3714	48880506	48881006	1.13716	0.0881665	0.0166699
241044	14	PT(S3)	chr7	8564	84147576	84148076	1.79913	0.0881665	0.0300511
243985	14	PT(S3)	chr7	11505	111098689	111099189	0.947989	0.0881665	0.0119338
273432	14	PT(S3)	chr9	8223	70053300	70053800	1.4176	0.0881665	0.021346
66846	14	PT(S3)	chr13	381	6828866	6829366	0.897763	0.08819	0.031256
207552	14	PT(S3)	chr5	9050	104144131	104144631	1.56311	0.0882161	0.0558621
13845.1	14	PT(S3)	chr1	13845	156707779	156708279	0.599545	0.0882351	0.00689948
16334.1	14	PT(S3)	chr1	16334	173742153	173742653	1.44257	0.0882351	0.00866128
29668.1	14	PT(S3)	chr10	10456	89682897	89683397	1.43801	0.0882351	0.00866499
30159.1	14	PT(S3)	chr10	10947	94072413	94072913	0.817662	0.0882351	0.0116346
61650.1	14	PT(S3)	chr12	6383	80832288	80832788	1.01249	0.0882351	0.0251173
85143	14	PT(S3)	chr14	6228	61315544	61316044	1.519	0.0882351	0.0108913
90204.1	14	PT(S3)	chr15	206	3567218	3567718	2.74141	0.0882351	0.0293257
110157	14	PT(S3)	chr16	7789	78200049	78200549	1.28795	0.0882351	0.00675267
176614	14	PT(S3)	chr3	10714	126698822	126699322	1.24608	0.0882351	0.00863462
178459	14	PT(S3)	chr3	12559	144300906	144301406	1.60657	0.0882351	0.011187
192519	14	PT(S3)	chr4	12778	133531011	133531511	1.36394	0.0882351	0.00696732
193368	14	PT(S3)	chr4	13627	135794874	135795374	2.39118	0.0882351	0.0283723
195660	14	PT(S3)	chr4	15919	142287364	142287864	1.02205	0.0882351	0.00780357
212301	14	PT(S3)	chr5	13799	128917178	128917678	1.32853	0.0882351	0.0103194
233220	14	PT(S3)	chr7	740	16365246	16365746	2.42842	0.0882351	0.0207246
255589	14	PT(S3)	chr8	5623	68892486	68892986	1.28875	0.0882351	0.00658242
255597	14	PT(S3)	chr8	5631	68958616	68959116	1.43396	0.0882351	0.00965344
234381	14	PT(S3)	chr7	1901	25628203	25628703	0.800565	0.0882388	0.0132348
114297	14	PT(S3)	chr17	1828	21231596	21232096	1.18282	0.0882415	0.019413
31648.1	14	PT(S3)	chr10	12436	111232162	111232662	1.15936	0.0882505	0.0181981
55580	14	PT(S3)	chr12	313	4927622	4928122	1.87454	0.0882505	0.0298018
177561	14	PT(S3)	chr3	11661	133724540	133725040	0.75194	0.0882505	0.0104468
188712	14	PT(S3)	chr4	8971	114483759	114484259	1.42099	0.0882505	0.015466
268203	14	PT(S3)	chr9	2994	40783393	40783893	0.702416	0.0882505	0.0253366
124771	14	PT(S3)	chr17	12302	92940490	92940990	1.19015	0.0882519	0.0373486
133214	14	PT(S3)	chr18	8416	79035850	79036350	0.995095	0.0882603	0.00721685
164920	14	PT(S3)	chr2	21584	173023347	173023847	2.65551	0.0882603	0.0410293
209191	14	PT(S3)	chr5	10689	114030183	114030683	0.98262	0.0882603	0.00870218
209570	14	PT(S3)	chr5	11068	115144359	115144859	1.011	0.0882603	0.0081961
264879	14	PT(S3)	chr8	14913	127073232	127073732	1.13297	0.0882603	0.0102821
266531	14	PT(S3)	chr9	1322	22325973	22326473	1.12484	0.0882603	0.0261576
50006.2	14	PT(S3)	chr11	15885	101667386	101667886	0.995675	0.0883543	0.0180182
140584	14	PT(S3)	chr19	6630	43789367	43789867	1.12279	0.0883643	0.0176792
8077.1	14	PT(S3)	chr1	8077	90236568	90237068	0.914574	0.088389	0.0124018
44518.1	14	PT(S3)	chr11	10397	77880869	77881369	1.90946	0.0883902	0.0336561
92866.1	14	PT(S3)	chr15	2868	37948454	37948954	1.28024	0.0883902	0.0166641
160489	14	PT(S3)	chr2	17153	152665333	152665833	1.45814	0.0883902	0.0102987
189145	14	PT(S3)	chr4	9404	116639597	116640097	1.02831	0.0883902	0.0120906
190219	14	PT(S3)	chr4	10478	122978814	122979314	2.33015	0.0883902	0.023341
225642	14	PT(S3)	chr6	9052	95710836	95711336	1.69137	0.0883902	0.0219072
248386	14	PT(S3)	chr7	15906	137254896	137255396	1.61891	0.0883902	0.0120425
251524	14	PT(S3)	chr8	1558	14781553	14782053	2.07442	0.0883902	0.0170153
272658	14	PT(S3)	chr9	7449	65706868	65707368	1.25711	0.0883902	0.0143004
281232	14	PT(S3)	chrX	790	20404021	20404521	1.34222	0.0883902	0.0172213
281747	14	PT(S3)	chrX	1305	51171347	51171847	1.46507	0.0883902	0.0102138
282643	14	PT(S3)	chrX	2201	85771847	85772347	1.3762	0.0883902	0.0163146
84594	14	PT(S3)	chr14	5679	57374393	57374893	0.861858	0.088429	0.0150203
211687	14	PT(S3)	chr5	13185	124093393	124093893	0.645341	0.088429	0.0149708
88076	14	PT(S3)	chr14	9161	93884421	93884921	1.9919	0.0884464	0.0505376
19853	14	PT(S3)	chr10	641	8811939	8812439	0.993771	0.0884869	0.0228758
66076	14	PT(S3)	chr12	10809	114053875	114054375	1.10121	0.0884869	0.0242723
107214	14	PT(S3)	chr16	4846	34440863	34441363	0.835249	0.0885006	0.0271789
84555	14	PT(S3)	chr14	5640	57103692	57104192	0.826422	0.0885009	0.0246482
5810	14	PT(S3)	chr1	5810	74278962	74279462	1.20623	0.0885038	0.0155245
71634.1	14	PT(S3)	chr13	5169	51776332	51776832	1.25949	0.0885038	0.0383507
179673	14	PT(S3)	chr3	13773	157923763	157924263	1.07018	0.0885038	0.0104485
220156	14	PT(S3)	chr6	3566	48607191	48607691	1.16209	0.0885038	0.0135859
275181	14	PT(S3)	chr9	9972	86660302	86660802	1.12556	0.0885038	0.0114336
157472	14	PT(S3)	chr2	14136	126429212	126429712	0.765644	0.0885482	0.0152932
21546	14	PT(S3)	chr10	2334	24830388	24830888	1.36516	0.0885489	0.013457
106788	14	PT(S3)	chr16	4420	32815141	32815641	0.652589	0.0885489	0.0308869
134513	14	PT(S3)	chr19	559	4544534	4545034	0.777553	0.0885489	0.00593564
214362	14	PT(S3)	chr5	15860	139747491	139747991	0.88325	0.0885489	0.00878771
11152	14	PT(S3)	chr1	11152	132654683	132655183	1.36237	0.0885491	0.0109869
14383.1	14	PT(S3)	chr1	14383	162273339	162273839	1.31767	0.0885491	0.0093522
23511.2	14	PT(S3)	chr10	4299	52234271	52234771	0.631678	0.0885491	0.0178418
59420	14	PT(S3)	chr12	4153	59624327	59624827	1.30857	0.0885491	0.00984107
61861	14	PT(S3)	chr12	6594	82351925	82352425	1.38835	0.0885491	0.00861167
69300.1	14	PT(S3)	chr13	2835	36150146	36150646	0.990599	0.0885491	0.00592063
69401	14	PT(S3)	chr13	2936	37481097	37481597	1.21661	0.0885491	0.0190336
73330	14	PT(S3)	chr13	6865	62910506	62911006	1.6746	0.0885491	0.0123843
76495	14	PT(S3)	chr13	10030	100569068	100569568	1.40939	0.0885491	0.0095126
93589	14	PT(S3)	chr15	3591	53169115	53169615	1.89385	0.0885491	0.0127695
108839	14	PT(S3)	chr16	6471	49035665	49036165	1.85492	0.0885491	0.0140047
165416	14	PT(S3)	chr2	22080	179292388	179292888	1.31039	0.0885491	0.0097077
255552	14	PT(S3)	chr8	5586	68720675	68721175	1.51468	0.0885491	0.0144093
270849	14	PT(S3)	chr9	5640	57723713	57724213	2.50199	0.0885491	0.0510816
137017	14	PT(S3)	chr19	3063	16626139	16626639	1.05143	0.0885696	0.0141817
110900	14	PT(S3)	chr16	8532	90551223	90551723	1.25702	0.0885836	0.021328
177964	14	PT(S3)	chr3	12064	138144020	138144520	0.562799	0.0885862	0.0267519
81217.1	14	PT(S3)	chr14	2302	25865561	25866061	1.04506	0.0885973	0.00957159
86679	14	PT(S3)	chr14	7764	73130470	73130970	1.14169	0.0885973	0.0119387
92262.1	14	PT(S3)	chr15	2264	34043716	34044216	0.692914	0.0885973	0.0137331
156943	14	PT(S3)	chr2	13607	121423133	121423633	1.03335	0.0885973	0.0111295
164410	14	PT(S3)	chr2	21074	168937682	168938182	1.02846	0.0885973	0.0107093
190556	14	PT(S3)	chr4	10815	124764974	124765474	0.974264	0.0885973	0.00917938
220309	14	PT(S3)	chr6	3719	48886427	48886927	1.32853	0.0885973	0.0155165
236909	14	PT(S3)	chr7	4429	45061495	45061995	0.541388	0.0885973	0.0567991
277815	14	PT(S3)	chr9	12606	108543063	108543563	1.06877	0.0885973	0.0140517
281244	14	PT(S3)	chrX	802	20548991	20549491	1.3133	0.0885973	0.0296633
106707	14	PT(S3)	chr16	4339	32475737	32476237	0.804147	0.0886084	0.0122433
117026	14	PT(S3)	chr17	4557	31935856	31936356	0.886344	0.0886084	0.013921
111444	14	PT(S3)	chr16	9076	92391835	92392335	1.12962	0.0886249	0.0453258
234493	14	PT(S3)	chr7	2013	25880955	25881455	1.3359	0.0886306	0.0280517
49729	14	PT(S3)	chr11	15608	101118488	101118988	1.4513	0.0886352	0.027078
65905	14	PT(S3)	chr12	10638	112747969	112748469	1.03443	0.088657	0.0098077
176528	14	PT(S3)	chr3	10628	125857013	125857513	1.9712	0.088657	0.0278207
198385	14	PT(S3)	chr4	18644	155870293	155870793	1.15183	0.088657	0.0080689
282620	14	PT(S3)	chrX	2178	85736852	85737352	1.09458	0.088657	0.0099279
225609	14	PT(S3)	chr6	9019	95511667	95512167	1.03011	0.0886971	0.0146885
175193	14	PT(S3)	chr3	9293	108186019	108186519	0.872243	0.088698	0.0324117
121442	14	PT(S3)	chr17	8973	66482656	66483156	0.94502	0.0886991	0.0213631
282648	14	PT(S3)	chrX	2206	85775230	85775730	1.30125	0.0886991	0.028319
22645.1	14	PT(S3)	chr10	3433	41091902	41092402	1.47343	0.0887082	0.0108784
69338	14	PT(S3)	chr13	2873	36565093	36565593	1.17319	0.0887082	0.00904353
102691	14	PT(S3)	chr16	323	4915507	4916007	1.58217	0.0887082	0.0236543
119199	14	PT(S3)	chr17	6730	45881518	45882018	2.03924	0.0887082	0.0182713
132239	14	PT(S3)	chr18	7441	73250726	73251226	1.41964	0.0887082	0.010293
147732	14	PT(S3)	chr2	4396	32152027	32152527	1.22754	0.0887082	0.0371338
194554	14	PT(S3)	chr4	14813	139195058	139195558	1.30683	0.0887082	0.00821619
217332	14	PT(S3)	chr6	742	17623958	17624458	1.34291	0.0887082	0.0104197
223313	14	PT(S3)	chr6	6723	83552567	83553067	1.0114	0.0887082	0.00572693
247229	14	PT(S3)	chr7	14749	129920069	129920569	1.16197	0.0887082	0.0136137
99304.2	14	PT(S3)	chr15	9306	88890941	88891441	0.824291	0.0887215	0.105157
185454	14	PT(S3)	chr4	5713	83383733	83384233	1.40884	0.088722	0.0253097
29009.1	14	PT(S3)	chr10	9797	86052525	86053025	0.825305	0.0887469	0.0204418
96084.2	14	PT(S3)	chr15	6086	76008370	76008870	0.695243	0.0887469	0.0151201
5573	14	PT(S3)	chr1	5573	73946760	73947260	1.12263	0.0887723	0.0428965
59972.1	14	PT(S3)	chr12	4705	71119151	71119651	1.01892	0.0887855	0.00904519
205935	14	PT(S3)	chr5	7433	91203773	91204273	1.11045	0.0887855	0.00850396
252699	14	PT(S3)	chr8	2733	27110251	27110751	1.011	0.0887855	0.010936
107795	14	PT(S3)	chr16	5427	37803799	37804299	0.8377	0.0887916	0.0133524
115134	14	PT(S3)	chr17	2665	26007580	26008080	0.854208	0.0887916	0.0124914
230730	14	PT(S3)	chr6	14140	136914730	136915230	0.981779	0.0887916	0.0136092
50629.1	14	PT(S3)	chr11	16508	103276371	103276871	0.756377	0.088826	0.0129519
73196	14	PT(S3)	chr13	6731	60661516	60662016	1.39289	0.088826	0.0271117
160130	14	PT(S3)	chr2	16794	150000876	150001376	1.39584	0.0888263	0.0263553
198926	14	PT(S3)	chr5	424	9080018	9080518	1.08571	0.0888263	0.0183732
148498	14	PT(S3)	chr2	5162	34802897	34803397	0.923464	0.088829	0.0389667
110322	14	PT(S3)	chr16	7954	85023038	85023538	0.903768	0.0888445	0.0164093
124741	14	PT(S3)	chr17	12272	90062812	90063312	1.16884	0.0888531	0.0152888
172781	14	PT(S3)	chr3	6881	94360767	94361267	1.45074	0.0888531	0.0178847
193167	14	PT(S3)	chr4	13426	135243416	135243916	0.807259	0.0888772	0.0168119
9144	14	PT(S3)	chr1	9144	105445611	105446111	1.22972	0.0888859	0.00860043
74675	14	PT(S3)	chr13	8210	78129344	78129844	1.22705	0.0888859	0.00836656
84474	14	PT(S3)	chr14	5559	56485930	56486430	1.59742	0.0888859	0.0111657
125531	14	PT(S3)	chr18	733	10972734	10973234	1.41304	0.0888859	0.00854354
166480	14	PT(S3)	chr3	580	14836671	14837171	1.94894	0.0888859	0.0151342
248710	14	PT(S3)	chr7	16230	139914377	139914877	1.19772	0.0888859	0.00649254
250438	14	PT(S3)	chr8	472	9406373	9406873	1.73027	0.0888859	0.0138148
268461	14	PT(S3)	chr9	3252	42486887	42487387	1.13739	0.0888859	0.00792556
162547	14	PT(S3)	chr2	19211	163594356	163594856	0.996457	0.088908	0.0112447
55236	14	PT(S3)	chr11	21115	121710158	121710658	1.11497	0.0889203	0.0213905
4959.1	14	PT(S3)	chr1	4959	65164910	65165410	1.29364	0.0889229	0.0120037
68674.1	14	PT(S3)	chr13	2209	30717557	30718057	0.760693	0.0889229	0.00826982
130037	14	PT(S3)	chr18	5239	57428546	57429046	1.11954	0.0889229	0.00948573
186894	14	PT(S3)	chr4	7153	100844735	100845235	0.993723	0.0889229	0.00905945
266609	14	PT(S3)	chr9	1400	23169008	23169508	1.10115	0.0889229	0.00947596
29452.1	14	PT(S3)	chr10	10240	88487005	88487505	1.03566	0.088941	0.0163586
282006	14	PT(S3)	chrX	1564	56765629	56766129	1.2072	0.088941	0.0200282
74651.1	14	PT(S3)	chr13	8186	76384194	76384694	0.80232	0.0889672	0.0220495
210194	14	PT(S3)	chr5	11692	118165399	118165899	1.06577	0.0889756	0.0145816
60115.1	14	PT(S3)	chr12	4848	72082911	72083411	0.90376	0.0889872	0.0348346
175467	14	PT(S3)	chr3	9567	109578882	109579382	0.972247	0.0890354	0.0153296
3149	14	PT(S3)	chr1	3149	51272519	51273019	0.896744	0.0890437	0.0122475
156798	14	PT(S3)	chr2	13462	120279940	120280440	0.950372	0.0890437	0.0137166
90222.1	14	PT(S3)	chr15	224	3648234	3648734	1.10993	0.0890708	0.0172217
276119	14	PT(S3)	chr9	10910	99052133	99052633	0.929292	0.0890708	0.0164366
14343.1	14	PT(S3)	chr1	14343	162015409	162015909	2.11444	0.0890726	0.0412406
112496	14	PT(S3)	chr17	27	3230070	3230570	0.617282	0.0890726	0.0308847
125575	14	PT(S3)	chr18	777	11474173	11474673	1.0937	0.0890726	0.00751773
147788	14	PT(S3)	chr2	4452	32253400	32253900	0.912529	0.0890726	0.00787828
155760	14	PT(S3)	chr2	12424	112656956	112657456	0.960707	0.0890726	0.00791282
166437	14	PT(S3)	chr3	537	14374473	14374973	0.969695	0.0890726	0.00931907
184115	14	PT(S3)	chr4	4374	59810455	59810955	1.22707	0.0890726	0.00746941
184274	14	PT(S3)	chr4	4533	62448137	62448637	1.13104	0.0890726	0.00749748
271102	14	PT(S3)	chr9	5893	58656340	58656840	1.25847	0.0890726	0.0075543
283871	14	PT(S3)	chrX	3429	139547168	139547668	1.0787	0.0890726	0.00773253
282383	14	PT(S3)	chrX	1941	74283060	74283560	0.982533	0.0890817	0.0440571
59318	14	PT(S3)	chr12	4051	57538574	57539074	0.873582	0.0891027	0.00936824
121208	14	PT(S3)	chr17	8739	64711463	64711963	1.33152	0.0891027	0.0163717
222929	14	PT(S3)	chr6	6339	77243099	77243599	1.39872	0.0891027	0.0157823
259609	14	PT(S3)	chr8	9643	95101934	95102434	1.16681	0.0891027	0.0142758
38593	14	PT(S3)	chr11	4472	48869641	48870141	0.714061	0.0891135	0.0604738
21550	14	PT(S3)	chr10	2338	24835970	24836470	0.668614	0.0891218	0.0431607
117036	14	PT(S3)	chr17	4567	31960722	31961222	1.18712	0.0891218	0.0170966
245649	14	PT(S3)	chr7	13169	120937140	120937640	1.60728	0.0891218	0.0364792
159439	14	PT(S3)	chr2	16103	142900747	142901247	0.599496	0.0891288	0.0299816
251081	14	PT(S3)	chr8	1115	12775542	12776042	1.18241	0.0891507	0.0234181
208076	14	PT(S3)	chr5	9574	107863121	107863621	0.865328	0.0891543	0.0130094
125802	14	PT(S3)	chr18	1004	12333662	12334162	0.656249	0.0891604	0.0391871
205265	14	PT(S3)	chr5	6763	79708790	79709290	1.08082	0.0891676	0.0193884
20231	14	PT(S3)	chr10	1019	13473615	13474115	1.19579	0.0891846	0.0487892
238162	14	PT(S3)	chr7	5682	64164844	64165344	1.41778	0.0891949	0.0540359
256869	14	PT(S3)	chr8	6903	76987859	76988359	1.04245	0.089199	0.0479524
106144	14	PT(S3)	chr16	3776	30252015	30252515	0.539779	0.0892131	0.0422142
201	14	PT(S3)	chr1	201	8431859	8432359	0.893627	0.089229	0.0084612
69857	14	PT(S3)	chr13	3392	41237933	41238433	0.937131	0.089229	0.00921642
140553	14	PT(S3)	chr19	6599	43710921	43711421	0.774827	0.089229	0.0143061
17972	14	PT(S3)	chr1	17972	187313741	187314241	1.10105	0.0892465	0.0147096
25856.1	14	PT(S3)	chr10	6644	70241788	70242288	1.14011	0.0892465	0.0121778
128706	14	PT(S3)	chr18	3908	42591099	42591599	0.906024	0.0892465	0.0105596
149381	14	PT(S3)	chr2	6045	45057409	45057909	1.10681	0.0892465	0.00937889
204858	14	PT(S3)	chr5	6356	75402586	75403086	0.844266	0.0892465	0.0186082
238029	14	PT(S3)	chr7	5549	62924610	62925110	1.09355	0.0892465	0.0142026
44354.1	14	PT(S3)	chr11	10233	77467797	77468297	0.875332	0.0892544	0.0400279
191441	14	PT(S3)	chr4	11700	129871157	129871657	1.31583	0.0892544	0.00940334
279419	14	PT(S3)	chr9	14210	119137224	119137724	0.950583	0.0892544	0.00643936
29130	14	PT(S3)	chr10	9918	86299227	86299727	0.813614	0.0892766	0.0241869
199917	14	PT(S3)	chr5	1415	25155215	25155715	0.868453	0.0892766	0.010955
172849	14	PT(S3)	chr3	6949	94648004	94648504	1.62186	0.0892998	0.0217874
260712	14	PT(S3)	chr8	10746	107153760	107154260	0.997206	0.0893049	0.0581846
253351	14	PT(S3)	chr8	3385	35591651	35592151	0.944443	0.0893454	0.0368772
257468	14	PT(S3)	chr8	7502	82402400	82402900	0.540932	0.0893759	0.0399635
38883	14	PT(S3)	chr11	4762	50216970	50217470	0.619073	0.0893854	0.00768509
103772	14	PT(S3)	chr16	1404	13276883	13277383	0.916254	0.0893854	0.00809828
159407	14	PT(S3)	chr2	16071	142689426	142689926	1.08692	0.0893854	0.0111385
172107	14	PT(S3)	chr3	6207	89143789	89144289	1.18604	0.0893854	0.011127
131188	14	PT(S3)	chr18	6390	64955319	64955819	1.09723	0.0893888	0.0110425
156198	14	PT(S3)	chr2	12862	117159532	117160032	1.27245	0.0893888	0.0137829
170773	14	PT(S3)	chr3	4873	79459506	79460006	1.78877	0.0893888	0.0286089
39068.1	14	PT(S3)	chr11	4947	51565653	51566153	1.09699	0.0894541	0.00650714
104595	14	PT(S3)	chr16	2227	18906391	18906891	0.968286	0.0894541	0.00709775
161064	14	PT(S3)	chr2	17728	155211653	155212153	1.26757	0.0894541	0.00772499
202483	14	PT(S3)	chr5	3981	50043635	50044135	1.22416	0.0894541	0.00675306
269760	14	PT(S3)	chr9	4551	50399483	50399983	1.17992	0.0894541	0.00819413
269959	14	PT(S3)	chr9	4750	51211132	51211632	1.13222	0.0894541	0.0340893
275518	14	PT(S3)	chr9	10309	92560687	92561187	2.1531	0.0894541	0.0212638
205110	14	PT(S3)	chr5	6608	76975016	76975516	0.606086	0.0894689	0.0248304
10359	14	PT(S3)	chr1	10359	127396553	127397053	1.73166	0.0895282	0.0268094
257441	14	PT(S3)	chr8	7475	82249828	82250328	1.32246	0.0895295	0.0189038
168059	14	PT(S3)	chr3	2159	35984512	35985012	1.36056	0.0895376	0.0196286
285063	14	PT(S3)	chrX	4621	168349214	168349714	1.53975	0.0895376	0.0296598
276207	14	PT(S3)	chr9	10998	99631739	99632239	0.706113	0.0895981	0.0480021
67147.1	14	PT(S3)	chr13	682	12175248	12175748	1.56606	0.0896593	0.0314436
41811.1	14	PT(S3)	chr11	7690	68364527	68365027	1.16501	0.0896629	0.00971815
154553	14	PT(S3)	chr2	11217	101592534	101593034	1.16985	0.0896629	0.0141351
155110	14	PT(S3)	chr2	11774	104469307	104469807	1.04665	0.0896629	0.00629082
210802	14	PT(S3)	chr5	12300	121765983	121766483	1.15048	0.0896756	0.0116194
221272	14	PT(S3)	chr6	4682	54330084	54330584	0.97094	0.0896756	0.0887499
75833.1	14	PT(S3)	chr13	9368	97109689	97110189	0.868474	0.0896821	0.0129881
38225	14	PT(S3)	chr11	4104	45089898	45090398	0.89647	0.0896988	0.00937007
85827	14	PT(S3)	chr14	6912	66091006	66091506	0.889769	0.0896988	0.00842522
81665.1	14	PT(S3)	chr14	2750	29900867	29901367	1.12458	0.0897369	0.0316575
52213.1	14	PT(S3)	chr11	18092	111445720	111446220	1.08561	0.0897764	0.0171679
269370	14	PT(S3)	chr9	4161	46126746	46127246	1.14839	0.0897779	0.0360063
18662	14	PT(S3)	chr1	18662	191741576	191742076	0.842547	0.0897928	0.0160075
152654	14	PT(S3)	chr2	9318	75812846	75813346	0.776793	0.0897928	0.0152517
47250	14	PT(S3)	chr11	13129	90386224	90386724	0.703089	0.089798	0.0127718
163385	14	PT(S3)	chr2	20049	166226314	166226814	0.931365	0.089798	0.0173627
14227.1	14	PT(S3)	chr1	14227	161115913	161116413	0.862039	0.0898241	0.0113701
276814	14	PT(S3)	chr9	11605	104253476	104253976	0.971199	0.0898241	0.0139782
284253	14	PT(S3)	chrX	3811	151283260	151283760	0.944282	0.0898241	0.0133637
163903	14	PT(S3)	chr2	20567	167638155	167638655	1.30177	0.0898264	0.0174562
163916	14	PT(S3)	chr2	20580	167648511	167649011	0.99667	0.0898264	0.00989863
243377	14	PT(S3)	chr7	10897	105679255	105679755	1.06694	0.0898264	0.0110234
12096	14	PT(S3)	chr1	12096	136173934	136174434	1.24056	0.0898348	0.0210138
85842.1	14	PT(S3)	chr14	6927	66123214	66123714	0.868664	0.0898616	0.009498
122456	14	PT(S3)	chr17	9987	74889433	74889933	1.09931	0.0898616	0.00724481
207171	14	PT(S3)	chr5	8669	102788424	102788924	1.0582	0.0898616	0.00688194
226302	14	PT(S3)	chr6	9712	100892384	100892884	2.42886	0.0898616	0.0311134
257008	14	PT(S3)	chr8	7042	77488222	77488722	1.06956	0.0898616	0.00633691
83964.1	14	PT(S3)	chr14	5049	54381787	54382287	0.652916	0.0898738	0.0310478
274084	14	PT(S3)	chr9	8875	73982890	73983390	1.10032	0.0898914	0.0164864
90677.1	14	PT(S3)	chr15	679	8266708	8267208	1.35842	0.0898942	0.0330902
44464	14	PT(S3)	chr11	10343	77808130	77808630	0.607116	0.0899136	0.0199872
137600	14	PT(S3)	chr19	3646	23144646	23145146	1.24896	0.0899416	0.03484
111975	14	PT(S3)	chr16	9607	95284713	95285213	0.892497	0.0899584	0.0113592
185779	14	PT(S3)	chr4	6038	87037557	87038057	1.23496	0.0899703	0.0160158
228678	14	PT(S3)	chr6	12088	121366486	121366986	1.43246	0.0899703	0.020352
256512	14	PT(S3)	chr8	6546	72099324	72099824	1.00554	0.0899703	0.0133058
272630	14	PT(S3)	chr9	7421	65648628	65649128	0.879938	0.0899703	0.00984632
137619	14	PT(S3)	chr19	3665	23162543	23163043	0.868713	0.0899802	0.0261595
61086.2	14	PT(S3)	chr12	5819	78097009	78097509	1.0009	0.0900224	0.0166806
46401	14	PT(S3)	chr11	12280	86833168	86833668	0.548567	0.0900241	0.0106345
17136.1	14	PT(S3)	chr1	17136	180981251	180981751	0.800634	0.0900309	0.00930112
127273	14	PT(S3)	chr18	2475	34364348	34364848	0.790051	0.0900309	0.00663577
175022	14	PT(S3)	chr3	9122	107613869	107614369	1.16251	0.0900409	0.0291429
234975	14	PT(S3)	chr7	2495	28802216	28802716	0.816517	0.0900544	0.0688977
6925	14	PT(S3)	chr1	6925	84823629	84824129	1.00621	0.0900598	0.00567144
23047.1	14	PT(S3)	chr10	3835	43330677	43331177	0.918259	0.0900598	0.00728224
124322	14	PT(S3)	chr17	11853	86903557	86904057	0.796267	0.0900598	0.0097726
132990	14	PT(S3)	chr18	8192	77096621	77097121	0.935857	0.0900598	0.00588966
236451	14	PT(S3)	chr7	3971	43308937	43309437	0.578372	0.0900598	0.0072596
251890	14	PT(S3)	chr8	1924	22311398	22311898	0.681992	0.0900598	0.00502783
284192	14	PT(S3)	chrX	3750	145568477	145568977	1.13273	0.0900598	0.00795519
87468.1	14	PT(S3)	chr14	8553	76964050	76964550	1.06528	0.0901118	0.0144021
103328	14	PT(S3)	chr16	960	11120318	11120818	0.926231	0.0901118	0.00909289
128862	14	PT(S3)	chr18	4064	44031187	44031687	1.01216	0.0901118	0.0132649
9623	14	PT(S3)	chr1	9623	118651942	118652442	1.33799	0.0901327	0.0396053
122023	14	PT(S3)	chr17	9554	71671786	71672286	0.936621	0.0901911	0.00978121
241219	14	PT(S3)	chr7	8739	87400722	87401222	1.1237	0.0901911	0.00988278
137644	14	PT(S3)	chr19	3690	23353827	23354327	0.852613	0.0901981	0.0377372
277669	14	PT(S3)	chr9	12460	108091979	108092479	0.576286	0.0902194	0.0131579
111902	14	PT(S3)	chr16	9534	94705089	94705589	0.713671	0.0902755	0.0106618
247352	14	PT(S3)	chr7	14872	130601090	130601590	0.701291	0.0902786	0.00422687
103534	14	PT(S3)	chr16	1166	11563708	11564208	0.867335	0.0903286	0.021862
224622	14	PT(S3)	chr6	8032	89553251	89553751	1.17333	0.0903286	0.0582111
11095.1	14	PT(S3)	chr1	11095	132354335	132354835	1.67076	0.0903491	0.0518388
45284	14	PT(S3)	chr11	11163	80165617	80166117	0.710119	0.0903639	0.00652501
155505	14	PT(S3)	chr2	12169	109952899	109953399	1.1356	0.0903639	0.0102239
39895	14	PT(S3)	chr11	5774	55110603	55111103	1.37578	0.0903702	0.023077
100747	14	PT(S3)	chr15	10749	98906685	98907185	0.878493	0.0903702	0.0119303
163693	14	PT(S3)	chr2	20357	167305653	167306153	0.798622	0.0903702	0.0105813
178003	14	PT(S3)	chr3	12103	138280129	138280629	0.854554	0.0903702	0.0100208
90461	14	PT(S3)	chr15	463	6385676	6386176	0.787798	0.0903775	0.0136298
284425	14	PT(S3)	chrX	3983	155169815	155170315	1.12853	0.0903975	0.0672831
7433.1	14	PT(S3)	chr1	7433	87587794	87588294	0.886739	0.0904224	0.0189625
87616	14	PT(S3)	chr14	8701	78627812	78628312	0.871403	0.0904253	0.00975694
206553	14	PT(S3)	chr5	8051	97004558	97005058	1.10774	0.0904253	0.0257333
178252	14	PT(S3)	chr3	12352	142274398	142274898	0.867386	0.0904819	0.0219698
12356.2	14	PT(S3)	chr1	12356	138592474	138592974	0.566803	0.0904881	0.00599934
29720	14	PT(S3)	chr10	10508	90421535	90422035	0.708124	0.0904881	0.00529869
38520	14	PT(S3)	chr11	4399	47890258	47890758	1.08702	0.0904881	0.00749256
105436	14	PT(S3)	chr16	3068	24062324	24062824	0.674985	0.0904881	0.00398431
202937	14	PT(S3)	chr5	4435	53903052	53903552	1.43203	0.0904881	0.0131041
273927	14	PT(S3)	chr9	8718	72458188	72458688	1.04641	0.0904882	0.0205213
120359	14	PT(S3)	chr17	7890	52599050	52599550	0.752044	0.0905017	0.0417044
125585	14	PT(S3)	chr18	787	11538200	11538700	0.918386	0.0905087	0.0119084
139343	14	PT(S3)	chr19	5389	34806270	34806770	0.563611	0.0905087	0.00984275
13628.1	14	PT(S3)	chr1	13628	155249220	155249720	1.02404	0.090523	0.014552
16455	14	PT(S3)	chr1	16455	176994799	176995299	1.66624	0.090523	0.0315856
231331	14	PT(S3)	chr6	14741	142099567	142100067	0.736811	0.0905264	0.00701123
258407	14	PT(S3)	chr8	8441	88233434	88233934	0.716709	0.0905264	0.00650672
258513	14	PT(S3)	chr8	8547	88853144	88853644	0.964913	0.0905264	0.00927363
51221	14	PT(S3)	chr11	17100	106462205	106462705	1.25029	0.0905701	0.0169193
55160	14	PT(S3)	chr11	21039	121362181	121362681	0.929081	0.0905701	0.0123031
112780	14	PT(S3)	chr17	311	5207455	5207955	1.02071	0.0905701	0.0106991
206280	14	PT(S3)	chr5	7778	93084930	93085430	0.887397	0.0905701	0.00972862
151958	14	PT(S3)	chr2	8622	71837217	71837717	0.941583	0.0905731	0.0526492
17949	14	PT(S3)	chr1	17949	187031723	187032223	0.83479	0.090597	0.0253588
127323	14	PT(S3)	chr18	2525	34726730	34727230	1.3513	0.090649	0.0356918
136747	14	PT(S3)	chr19	2793	12698909	12699409	1.06722	0.0906529	0.0157168
216648	14	PT(S3)	chr6	58	3891232	3891732	0.842422	0.0906993	0.00970444
259831	14	PT(S3)	chr8	9865	98468394	98468894	0.85522	0.0906993	0.00670644
181666	14	PT(S3)	chr4	1925	40827739	40828239	1.73023	0.0907309	0.0268793
225625	14	PT(S3)	chr6	9035	95652728	95653228	1.10903	0.0907309	0.0127178
240269	14	PT(S3)	chr7	7789	80134401	80134901	0.629243	0.090754	0.131128
32713.1	14	PT(S3)	chr10	13501	121317437	121317937	1.47198	0.0907866	0.0281409
214675	14	PT(S3)	chr5	16173	140814346	140814846	0.777391	0.090796	0.0108878
222302	14	PT(S3)	chr6	5712	71137714	71138214	1.42253	0.090796	0.02354
268519	14	PT(S3)	chr9	3310	43078607	43079107	2.12448	0.090796	0.0458613
42458	14	PT(S3)	chr11	8337	69914370	69914870	0.512933	0.0908047	0.0209127
59210	14	PT(S3)	chr12	3943	55600135	55600635	0.836748	0.0908163	0.0174046
126584	14	PT(S3)	chr18	1786	23996175	23996675	1.18518	0.0908692	0.0204015
135511	14	PT(S3)	chr19	1557	6936222	6936722	0.795224	0.0908734	0.0195654
48421.1	14	PT(S3)	chr11	14300	97045857	97046357	0.889673	0.0908734	0.0090169
151666	14	PT(S3)	chr2	8330	70248555	70249055	0.78629	0.0908734	0.0194813
4043	14	PT(S3)	chr1	4043	58720481	58720981	1.16406	0.0908814	0.0140816
65510	14	PT(S3)	chr12	10243	111664821	111665321	0.76639	0.0908814	0.0170036
88144.1	14	PT(S3)	chr14	9229	98033148	98033648	2.58669	0.0908814	0.0589659
92462.1	14	PT(S3)	chr15	2464	36295870	36296370	0.988028	0.0908814	0.0106458
170654	14	PT(S3)	chr3	4754	78618844	78619344	0.981906	0.0908814	0.0125925
219213	14	PT(S3)	chr6	2623	37670627	37671127	1.72889	0.0908814	0.0297727
225064	14	PT(S3)	chr6	8474	91708160	91708660	1.60671	0.0909067	0.0285396
242743	14	PT(S3)	chr7	10263	100837091	100837591	0.533551	0.0909067	0.00292161
281268	14	PT(S3)	chrX	826	20734294	20734794	0.857756	0.0909067	0.00502584
126669	14	PT(S3)	chr18	1871	24431248	24431748	0.73833	0.0909315	0.0105456
128511	14	PT(S3)	chr18	3713	39236762	39237262	1.33327	0.0909491	0.0715065
254658	14	PT(S3)	chr8	4692	50293481	50293981	0.976016	0.0909632	0.0193166
138922	14	PT(S3)	chr19	4968	32249216	32249716	0.786437	0.0910427	0.00964202
250250	14	PT(S3)	chr8	284	5031198	5031698	1.36408	0.0910427	0.0194546
33678	14	PT(S3)	chr10	14466	127802182	127802682	1.32071	0.0910429	0.0150255
135822	14	PT(S3)	chr19	1868	7445499	7445999	0.892656	0.0910429	0.00908581
194635	14	PT(S3)	chr4	14894	139312586	139313086	2.0411	0.0910495	0.0312863
66402	14	PT(S3)	chr12	11135	119075150	119075650	0.564215	0.0910843	0.00906619
237498	14	PT(S3)	chr7	5018	47053209	47053709	1.62937	0.0910843	0.0528056
63743.1	14	PT(S3)	chr12	8476	101019349	101019849	1.12935	0.0910867	0.025603
75413	14	PT(S3)	chr13	8948	94094583	94095083	1.49998	0.0910934	0.0439322
60743.4	14	PT(S3)	chr12	5476	76195996	76196496	0.538501	0.0911104	0.0712581
44275	14	PT(S3)	chr11	10154	76988056	76988556	0.560008	0.091129	0.00327354
1217.1	14	PT(S3)	chr1	1217	23946817	23947317	1.74352	0.09113	0.00814843
2170	14	PT(S3)	chr1	2170	37951546	37952046	2.21535	0.09113	0.0118092
3165.1	14	PT(S3)	chr1	3165	51445101	51445601	1.74965	0.09113	0.0270125
3866	14	PT(S3)	chr1	3866	56983027	56983527	1.59537	0.09113	0.0241203
4482.1	14	PT(S3)	chr1	4482	61559117	61559617	1.71182	0.09113	0.00727149
6070.1	14	PT(S3)	chr1	6070	75197699	75198199	1.95176	0.09113	0.0494722
6706.1	14	PT(S3)	chr1	6706	82294062	82294562	1.13945	0.09113	0.0180303
6747.2	14	PT(S3)	chr1	6747	82578378	82578878	0.882257	0.09113	0.0450265
9071	14	PT(S3)	chr1	9071	105111112	105111612	1.93456	0.09113	0.0134245
9126	14	PT(S3)	chr1	9126	105337355	105337855	0.772876	0.09113	0.0224644
14007.1	14	PT(S3)	chr1	14007	157806238	157806738	0.966911	0.09113	0.0113264
16403.1	14	PT(S3)	chr1	16403	175651664	175652164	0.54633	0.09113	0.00655512
16425.1	14	PT(S3)	chr1	16425	176075379	176075879	0.936712	0.09113	0.0199216
17882.1	14	PT(S3)	chr1	17882	186189378	186189878	0.635594	0.09113	0.00814247
22687	14	PT(S3)	chr10	3475	41501853	41502353	1.56318	0.09113	0.005017
23849	14	PT(S3)	chr10	4637	58309690	58310190	1.90877	0.09113	0.00851906
24335	14	PT(S3)	chr10	5123	60717288	60717788	1.66249	0.09113	0.00774515
25208.1	14	PT(S3)	chr10	5996	67443305	67443805	2.09399	0.09113	0.0404053
26204.1	14	PT(S3)	chr10	6992	75032340	75032840	1.10577	0.09113	0.0532516
28176	14	PT(S3)	chr10	8964	81263368	81263868	1.38364	0.09113	0.00532532
29608.1	14	PT(S3)	chr10	10396	89467792	89468292	0.957637	0.09113	0.0122854
29856.1	14	PT(S3)	chr10	10644	91883099	91883599	2.45923	0.09113	0.0102921
30186.1	14	PT(S3)	chr10	10974	94253354	94253854	0.932734	0.09113	0.00960534
30419.1	14	PT(S3)	chr10	11207	95279381	95279881	1.84373	0.09113	0.0090735
30723.2	14	PT(S3)	chr10	11511	96550188	96550688	0.718553	0.09113	0.00655583
31489.1	14	PT(S3)	chr10	12277	109993773	109994273	1.38504	0.09113	0.0124495
34803	14	PT(S3)	chr11	682	5267173	5267673	1.52794	0.09113	0.00638308
36057.1	14	PT(S3)	chr11	1936	19987327	19987827	0.697444	0.09113	0.0403919
36329.1	14	PT(S3)	chr11	2208	21224928	21225428	0.975378	0.09113	0.00989725
37232.1	14	PT(S3)	chr11	3111	32235001	32235501	1.31919	0.09113	0.0724323
38204.2	14	PT(S3)	chr11	4083	44904069	44904569	2.0587	0.09113	0.00843757
39927	14	PT(S3)	chr11	5806	55234940	55235440	0.938821	0.09113	0.0101413
40731.1	14	PT(S3)	chr11	6610	60796069	60796569	2.15134	0.09113	0.0127925
41651	14	PT(S3)	chr11	7530	67535662	67536162	2.11395	0.09113	0.0131842
41712	14	PT(S3)	chr11	7591	67965387	67965887	1.07107	0.09113	0.080153
42532.2	14	PT(S3)	chr11	8411	70014620	70015120	0.581829	0.09113	0.0271004
42670.1	14	PT(S3)	chr11	8549	70376170	70376670	0.828066	0.09113	0.00429793
42880.1	14	PT(S3)	chr11	8759	70871578	70872078	0.731488	0.09113	0.0118824
43465	14	PT(S3)	chr11	9344	74835522	74836022	0.965034	0.09113	0.0173803
43670	14	PT(S3)	chr11	9549	75291499	75291999	1.34829	0.09113	0.0530883
44351	14	PT(S3)	chr11	10230	77463725	77464225	1.58082	0.09113	0.0250333
45268.1	14	PT(S3)	chr11	11147	80150827	80151327	2.33306	0.09113	0.045909
46356	14	PT(S3)	chr11	12235	86673623	86674123	1.11721	0.09113	0.00436122
46500.1	14	PT(S3)	chr11	12379	87263728	87264228	0.580028	0.09113	0.00487595
46596.2	14	PT(S3)	chr11	12475	87688636	87689136	0.942203	0.09113	0.00665151
47244.1	14	PT(S3)	chr11	13123	90381012	90381512	1.13783	0.09113	0.0315685
47454.1	14	PT(S3)	chr11	13333	94216819	94217319	0.614804	0.09113	0.017834
48073.1	14	PT(S3)	chr11	13952	96267624	96268124	1.87284	0.09113	0.00805846
48705.1	14	PT(S3)	chr11	14584	97710848	97711348	0.845857	0.09113	0.00816847
49953.1	14	PT(S3)	chr11	15832	101584202	101584702	0.993147	0.09113	0.0259041
51665.1	14	PT(S3)	chr11	17544	107740988	107741488	0.917991	0.09113	0.0089272
52471	14	PT(S3)	chr11	18350	114513334	114513834	1.04744	0.09113	0.0189974
53442	14	PT(S3)	chr11	19321	116690191	116690691	1.03377	0.09113	0.0192858
54987.1	14	PT(S3)	chr11	20866	120775332	120775832	0.64151	0.09113	0.017112
55547.1	14	PT(S3)	chr12	280	4684043	4684543	0.96484	0.09113	0.00787109
55721	14	PT(S3)	chr12	454	8045354	8045854	2.15885	0.09113	0.009105
56052	14	PT(S3)	chr12	785	11127287	11127787	0.825008	0.09113	0.00888492
56395	14	PT(S3)	chr12	1128	16028552	16029052	1.6334	0.09113	0.00642615
58253.2	14	PT(S3)	chr12	2986	37889132	37889632	0.7838	0.09113	0.0229329
59237	14	PT(S3)	chr12	3970	56049705	56050205	1.70331	0.09113	0.00894985
59268.1	14	PT(S3)	chr12	4001	56674699	56675199	1.41324	0.09113	0.0199995
60717	14	PT(S3)	chr12	5450	76116853	76117353	1.79709	0.09113	0.00858185
61336.1	14	PT(S3)	chr12	6069	79766068	79766568	0.883869	0.09113	0.0161044
61794.1	14	PT(S3)	chr12	6527	82171512	82172012	0.600854	0.09113	0.016636
63099	14	PT(S3)	chr12	7832	91384236	91384736	0.509833	0.09113	0.085254
64298	14	PT(S3)	chr12	9031	104787171	104787671	2.28364	0.09113	0.0151406
65971	14	PT(S3)	chr12	10704	112999630	113000130	0.695563	0.09113	0.0182822
66375.1	14	PT(S3)	chr12	11108	118562190	118562690	1.38617	0.09113	0.022379
69692.1	14	PT(S3)	chr13	3227	38962987	38963487	0.839679	0.09113	0.0245772
70371.1	14	PT(S3)	chr13	3906	44054063	44054563	1.40965	0.09113	0.00535922
71403.1	14	PT(S3)	chr13	4938	49581388	49581888	1.49468	0.09113	0.0212767
71579	14	PT(S3)	chr13	5114	51681021	51681521	1.04291	0.09113	0.0210623
72162	14	PT(S3)	chr13	5697	54561874	54562374	1.06401	0.09113	0.0260152
72278	14	PT(S3)	chr13	5813	55138598	55139098	3.20279	0.09113	0.0360466
72355	14	PT(S3)	chr13	5890	55368352	55368852	1.07148	0.09113	0.0202874
73601	14	PT(S3)	chr13	7136	63925000	63925500	1.61143	0.09113	0.00765531
74289	14	PT(S3)	chr13	7824	73649391	73649891	0.938638	0.09113	0.0218723
76931	14	PT(S3)	chr13	10466	103120822	103121322	0.926042	0.09113	0.0131387
77198	14	PT(S3)	chr13	10733	105371010	105371510	1.79608	0.09113	0.0098856
78156	14	PT(S3)	chr13	11691	112533504	112534004	1.75574	0.09113	0.00974473
79090.1	14	PT(S3)	chr14	175	8244753	8245253	0.915157	0.09113	0.0092912
79297	14	PT(S3)	chr14	382	11679308	11679808	1.48322	0.09113	0.00628701
79379.1	14	PT(S3)	chr14	464	12058155	12058655	1.54282	0.09113	0.00586637
79437	14	PT(S3)	chr14	522	12524282	12524782	2.20461	0.09113	0.012065
79715	14	PT(S3)	chr14	800	17691191	17691691	0.604054	0.09113	0.0181366
81195.2	14	PT(S3)	chr14	2280	25805791	25806291	1.03026	0.09113	0.0104303
81512	14	PT(S3)	chr14	2597	27668094	27668594	1.04644	0.09113	0.0174156
82983	14	PT(S3)	chr14	4068	45283907	45284407	1.27476	0.09113	0.0225067
83002	14	PT(S3)	chr14	4087	45429454	45429954	1.58716	0.09113	0.0290099
83849	14	PT(S3)	chr14	4934	52190640	52191140	1.34361	0.09113	0.0291861
84801	14	PT(S3)	chr14	5886	58386925	58387425	0.816899	0.09113	0.00741685
85224.1	14	PT(S3)	chr14	6309	61809228	61809728	2.07416	0.09113	0.0315823
86442.1	14	PT(S3)	chr14	7527	70437515	70438015	1.18704	0.09113	0.0283811
87198	14	PT(S3)	chr14	8283	76097204	76097704	0.894203	0.09113	0.00348049
88054.1	14	PT(S3)	chr14	9139	88084821	88085321	2.02451	0.09113	0.00802233
88083	14	PT(S3)	chr14	9168	95838673	95839173	1.90727	0.09113	0.00751371
88230.1	14	PT(S3)	chr14	9315	99328387	99328887	0.515799	0.09113	0.0150055
89626	14	PT(S3)	chr14	10711	121329875	121330375	1.79976	0.09113	0.00845814
90337.2	14	PT(S3)	chr15	339	5193814	5194314	0.607511	0.09113	0.0138205
90503.1	14	PT(S3)	chr15	505	6568596	6569096	0.824025	0.09113	0.0172366
91153	14	PT(S3)	chr15	1155	12272764	12273264	0.738871	0.09113	0.00777269
91625.2	14	PT(S3)	chr15	1627	26469839	26470339	1.2906	0.09113	0.0412232
91946	14	PT(S3)	chr15	1948	31311270	31311770	0.945807	0.09113	0.0106016
93916	14	PT(S3)	chr15	3918	57218717	57219217	1.34885	0.09113	0.0190218
94141.1	14	PT(S3)	chr15	4143	58758110	58758610	1.38276	0.09113	0.0111625
96457	14	PT(S3)	chr15	6459	76987465	76987965	2.49204	0.09113	0.0543685
99196.1	14	PT(S3)	chr15	9198	88655101	88655601	1.37939	0.09113	0.0218111
100353	14	PT(S3)	chr15	10355	97779559	97780059	1.40034	0.09113	0.0160969
101188	14	PT(S3)	chr15	11190	99909325	99909825	1.03518	0.09113	0.0430561
103384	14	PT(S3)	chr16	1016	11359914	11360414	0.683916	0.09113	0.00991626
103436	14	PT(S3)	chr16	1068	11434964	11435464	0.845352	0.09113	0.0140478
103674	14	PT(S3)	chr16	1306	11871258	11871758	1.47828	0.09113	0.00533289
104655	14	PT(S3)	chr16	2287	20063072	20063572	1.4616	0.09113	0.0049164
105010	14	PT(S3)	chr16	2642	21829647	21830147	1.83844	0.09113	0.00882251
105631	14	PT(S3)	chr16	3263	25050044	25050544	2.5021	0.09113	0.0466643
108276	14	PT(S3)	chr16	5908	43397659	43398159	1.01373	0.09113	0.0126163
108314	14	PT(S3)	chr16	5946	43501241	43501741	1.02344	0.09113	0.0112757
108554	14	PT(S3)	chr16	6186	45098711	45099211	1.23846	0.09113	0.0131663
108777	14	PT(S3)	chr16	6409	46689422	46689922	1.88312	0.09113	0.00942368
109289	14	PT(S3)	chr16	6921	56065357	56065857	1.27574	0.09113	0.0361247
110080	14	PT(S3)	chr16	7712	76896238	76896738	1.30416	0.09113	0.0251571
110250	14	PT(S3)	chr16	7882	82407520	82408020	0.580121	0.09113	0.00919107
110524	14	PT(S3)	chr16	8156	86773378	86773878	0.82642	0.09113	0.0132803
110905	14	PT(S3)	chr16	8537	90588872	90589372	1.89108	0.09113	0.00751405
111941	14	PT(S3)	chr16	9573	95256620	95257120	0.966343	0.09113	0.0113622
112266	14	PT(S3)	chr16	9898	96441260	96441760	0.543506	0.09113	0.00731454
112502	14	PT(S3)	chr17	33	3253458	3253958	0.91412	0.09113	0.0261085
113547	14	PT(S3)	chr17	1078	11030903	11031403	1.82227	0.09113	0.00783591
113670	14	PT(S3)	chr17	1201	12271706	12272206	2.26431	0.09113	0.00998552
113858	14	PT(S3)	chr17	1389	12961075	12961575	1.41881	0.09113	0.0204095
115124	14	PT(S3)	chr17	2655	25998367	25998867	0.655316	0.09113	0.0413876
115128	14	PT(S3)	chr17	2659	26003181	26003681	0.710043	0.09113	0.0210389
115138	14	PT(S3)	chr17	2669	26009913	26010413	0.705032	0.09113	0.02411
116554	14	PT(S3)	chr17	4085	30097611	30098111	0.753733	0.09113	0.00845731
116881	14	PT(S3)	chr17	4412	31646511	31647011	2.20718	0.09113	0.0298826
117552	14	PT(S3)	chr17	5083	34259227	34259727	1.60701	0.09113	0.00675472
118538	14	PT(S3)	chr17	6069	43033407	43033907	2.29952	0.09113	0.0617474
118790	14	PT(S3)	chr17	6321	43767812	43768312	0.886175	0.09113	0.00703456
120141	14	PT(S3)	chr17	7672	49741145	49741645	1.83458	0.09113	0.00753573
121699	14	PT(S3)	chr17	9230	69075415	69075915	0.8384	0.09113	0.0819961
122089	14	PT(S3)	chr17	9620	72503421	72503921	1.75761	0.09113	0.00655936
125562	14	PT(S3)	chr18	764	11326925	11327425	0.965433	0.09113	0.0643006
126104	14	PT(S3)	chr18	1306	15269371	15269871	1.39384	0.09113	0.00715451
126420	14	PT(S3)	chr18	1622	21461351	21461851	1.93721	0.09113	0.00972234
126817	14	PT(S3)	chr18	2019	25639452	25639952	1.76357	0.09113	0.00691173
127119	14	PT(S3)	chr18	2321	33174394	33174894	0.733999	0.09113	0.0107683
129243	14	PT(S3)	chr18	4445	47329618	47330118	0.539218	0.09113	0.0238937
134488	14	PT(S3)	chr19	534	4476928	4477428	0.962295	0.09113	0.030111
135451	14	PT(S3)	chr19	1497	6814371	6814871	2.01296	0.09113	0.00818812
135797	14	PT(S3)	chr19	1843	7345346	7345846	0.79588	0.09113	0.0246069
136231	14	PT(S3)	chr19	2277	9985113	9985613	0.897762	0.09113	0.0348548
136835	14	PT(S3)	chr19	2881	14888611	14889111	1.98606	0.09113	0.00754307
137660	14	PT(S3)	chr19	3706	23681010	23681510	1.66336	0.09113	0.00647943
139304	14	PT(S3)	chr19	5350	34708168	34708668	0.845872	0.09113	0.0285473
139417	14	PT(S3)	chr19	5463	34955785	34956285	2.92175	0.09113	0.0184356
141204	14	PT(S3)	chr19	7250	46417996	46418496	0.930803	0.09113	0.0146966
142426	14	PT(S3)	chr19	8472	55700179	55700679	0.569217	0.09113	0.0243031
145213	14	PT(S3)	chr2	1877	23588762	23589262	1.85298	0.09113	0.00676138
146300	14	PT(S3)	chr2	2964	27633990	27634490	1.84335	0.09113	0.00940894
146597	14	PT(S3)	chr2	3261	28916002	28916502	1.01517	0.09113	0.0686535
146600	14	PT(S3)	chr2	3264	28960276	28960776	1.88663	0.09113	0.00976908
151079	14	PT(S3)	chr2	7743	65656999	65657499	1.02403	0.09113	0.0159809
154582	14	PT(S3)	chr2	11246	101730956	101731456	0.826553	0.09113	0.0223315
155153	14	PT(S3)	chr2	11817	104741199	104741699	0.975309	0.09113	0.0163756
157929	14	PT(S3)	chr2	14593	128143509	128144009	1.90523	0.09113	0.00854696
158815	14	PT(S3)	chr2	15479	132691668	132692168	1.8204	0.09113	0.00845138
160252	14	PT(S3)	chr2	16916	151002643	151003143	1.43142	0.09113	0.0152984
164894	14	PT(S3)	chr2	21558	172938570	172939070	0.54423	0.09113	0.0183759
165427	14	PT(S3)	chr2	22091	179532212	179532712	2.03185	0.09113	0.0139862
165434	14	PT(S3)	chr2	22098	179594948	179595448	1.30976	0.09113	0.0204974
165714	14	PT(S3)	chr2	22378	181019708	181020208	1.653	0.09113	0.00786188
166435	14	PT(S3)	chr3	535	14364301	14364801	1.57453	0.09113	0.00516309
166627	14	PT(S3)	chr3	727	17834649	17835149	0.580758	0.09113	0.00804581
167150	14	PT(S3)	chr3	1250	27244447	27244947	0.69624	0.09113	0.00886581
168186	14	PT(S3)	chr3	2286	37373635	37374135	0.920867	0.09113	0.0104695
169824	14	PT(S3)	chr3	3924	59139071	59139571	0.955609	0.09113	0.0172818
170860	14	PT(S3)	chr3	4960	79834357	79834857	1.66268	0.09113	0.00642994
172688	14	PT(S3)	chr3	6788	93447712	93448212	0.620457	0.09113	0.0193711
172801	14	PT(S3)	chr3	6901	94404886	94405386	0.839862	0.09113	0.00561461
173910	14	PT(S3)	chr3	8010	100409243	100409743	0.866362	0.09113	0.00605805
173957	14	PT(S3)	chr3	8057	100653218	100653718	1.34622	0.09113	0.0296131
176086	14	PT(S3)	chr3	10186	121810897	121811397	0.95334	0.09113	0.0151996
178269	14	PT(S3)	chr3	12369	142339859	142340359	0.866029	0.09113	0.0103568
179301	14	PT(S3)	chr3	13401	152411153	152411653	1.58885	0.09113	0.0267389
179503	14	PT(S3)	chr3	13603	153984403	153984903	1.04701	0.09113	0.0182568
180862	14	PT(S3)	chr4	1121	21879432	21879932	0.500904	0.09113	0.0471567
180918	14	PT(S3)	chr4	1177	24735905	24736405	1.12853	0.09113	0.0218621
181556	14	PT(S3)	chr4	1815	40182871	40183371	0.604297	0.09113	0.0260717
182170	14	PT(S3)	chr4	2429	43575403	43575903	0.611662	0.09113	0.0104483
183716	14	PT(S3)	chr4	3975	57730591	57731091	1.06297	0.09113	0.0200018
184664	14	PT(S3)	chr4	4923	63522062	63522562	2.19081	0.09113	0.0127652
184724	14	PT(S3)	chr4	4983	63988089	63988589	1.78601	0.09113	0.00752495
185242	14	PT(S3)	chr4	5501	81995143	81995643	1.78128	0.09113	0.00871498
186846	14	PT(S3)	chr4	7105	100393680	100394180	0.552215	0.09113	0.00531473
187602	14	PT(S3)	chr4	7861	105944871	105945371	1.1836	0.09113	0.0112921
189197	14	PT(S3)	chr4	9456	116721210	116721710	0.724887	0.09113	0.0211375
193335	14	PT(S3)	chr4	13594	135685943	135686443	0.849956	0.09113	0.0420905
193490	14	PT(S3)	chr4	13749	136027348	136027848	0.737049	0.09113	0.0386751
194377	14	PT(S3)	chr4	14636	138696690	138697190	1.54219	0.09113	0.0458664
194823	14	PT(S3)	chr4	15082	140497574	140498074	1.67876	0.09113	0.00823693
194875	14	PT(S3)	chr4	15134	140626827	140627327	1.45394	0.09113	0.0054286
194971	14	PT(S3)	chr4	15230	140961600	140962100	0.538641	0.09113	0.0299784
195383	14	PT(S3)	chr4	15642	141699136	141699636	1.92956	0.09113	0.0104436
198950	14	PT(S3)	chr5	448	9966312	9966812	1.49581	0.09113	0.00560458
199215	14	PT(S3)	chr5	713	19633927	19634427	0.628759	0.09113	0.00743365
199250	14	PT(S3)	chr5	748	20470395	20470895	0.721272	0.09113	0.00948442
199393	14	PT(S3)	chr5	891	21631450	21631950	1.29452	0.09113	0.00493568
201825	14	PT(S3)	chr5	3323	38810230	38810730	1.61381	0.09113	0.00644468
202657	14	PT(S3)	chr5	4155	52221599	52222099	1.82589	0.09113	0.0333539
205419	14	PT(S3)	chr5	6917	87525879	87526379	1.20223	0.09113	0.0141412
207973	14	PT(S3)	chr5	9471	107190600	107191100	1.39131	0.09113	0.0136815
209926	14	PT(S3)	chr5	11424	116475948	116476448	0.639423	0.09113	0.00729577
213213	14	PT(S3)	chr5	14711	135648597	135649097	1.84498	0.09113	0.00863324
214390	14	PT(S3)	chr5	15888	139801933	139802433	0.997057	0.09113	0.0215406
215438	14	PT(S3)	chr5	16936	145185186	145185686	1.49163	0.09113	0.00582673
215479	14	PT(S3)	chr5	16977	146061053	146061553	1.93086	0.09113	0.00717737
216921	14	PT(S3)	chr6	331	8253910	8254410	1.42721	0.09113	0.035697
217670	14	PT(S3)	chr6	1080	24371519	24372019	1.53684	0.09113	0.0208169
217890	14	PT(S3)	chr6	1300	28932648	28933148	0.648799	0.09113	0.00654351
221035	14	PT(S3)	chr6	4445	52796658	52797158	1.0771	0.09113	0.012789
225046	14	PT(S3)	chr6	8456	91690046	91690546	0.55297	0.09113	0.0301913
225637	14	PT(S3)	chr6	9047	95704010	95704510	1.85587	0.09113	0.0230552
225774	14	PT(S3)	chr6	9184	97406379	97406879	1.68305	0.09113	0.00565459
226650	14	PT(S3)	chr6	10060	108430462	108430962	0.690113	0.09113	0.0124012
227027	14	PT(S3)	chr6	10437	113030668	113031168	0.773238	0.09113	0.00649247
227934	14	PT(S3)	chr6	11344	117861488	117861988	0.828961	0.09113	0.0226154
227946	14	PT(S3)	chr6	11356	117891309	117891809	0.76535	0.09113	0.00841352
229678	14	PT(S3)	chr6	13088	128318302	128318802	0.796679	0.09113	0.0309666
231177	14	PT(S3)	chr6	14587	140896988	140897488	1.58222	0.09113	0.00589186
232105	14	PT(S3)	chr6	15515	146511165	146511665	1.32802	0.09113	0.0133515
232892	14	PT(S3)	chr7	412	6190759	6191259	1.14531	0.09113	0.0196656
234667	14	PT(S3)	chr7	2187	27453877	27454377	0.556328	0.09113	0.00586164
235012	14	PT(S3)	chr7	2532	28836895	28837395	0.795544	0.09113	0.0248212
235227	14	PT(S3)	chr7	2747	29463410	29463910	1.41615	0.09113	0.0180784
237913	14	PT(S3)	chr7	5433	57306019	57306519	1.97848	0.09113	0.00953847
240716	14	PT(S3)	chr7	8236	81367974	81368474	0.981804	0.09113	0.0180638
241055	14	PT(S3)	chr7	8575	84166959	84167459	0.566008	0.09113	0.0282705
241312	14	PT(S3)	chr7	8832	89371571	89372071	1.06555	0.09113	0.00895522
241493	14	PT(S3)	chr7	9013	90096507	90097007	1.56703	0.09113	0.00463877
243258	14	PT(S3)	chr7	10778	103027990	103028490	1.23585	0.09113	0.00457058
246183	14	PT(S3)	chr7	13703	125249517	125250017	1.69907	0.09113	0.00711781
246982	14	PT(S3)	chr7	14502	127983235	127983735	1.86328	0.09113	0.0391319
248185	14	PT(S3)	chr7	15705	135247443	135247943	1.98609	0.09113	0.00836156
248790	14	PT(S3)	chr7	16310	140773635	140774135	1.0126	0.09113	0.0112041
249216	14	PT(S3)	chr7	16736	142128785	142129285	1.81127	0.09113	0.00831266
250157	14	PT(S3)	chr8	191	4239160	4239660	0.570546	0.09113	0.0338128
252795	14	PT(S3)	chr8	2829	30569715	30570215	1.98329	0.09113	0.0121018
253175	14	PT(S3)	chr8	3209	34155618	34156118	1.4047	0.09113	0.00471445
253859	14	PT(S3)	chr8	3893	41443503	41444003	1.11129	0.09113	0.0275181
254505	14	PT(S3)	chr8	4539	47881961	47882461	0.796105	0.09113	0.00896779
254967	14	PT(S3)	chr8	5001	60900139	60900639	1.0161	0.09113	0.019361
255397	14	PT(S3)	chr8	5431	66737103	66737603	2.1148	0.09113	0.00972112
256703	14	PT(S3)	chr8	6737	73299310	73299810	0.947321	0.09113	0.013717
256973	14	PT(S3)	chr8	7007	77438082	77438582	0.845879	0.09113	0.00943625
257024	14	PT(S3)	chr8	7058	77522926	77523426	0.87217	0.09113	0.0190159
257163	14	PT(S3)	chr8	7197	79165324	79165824	1.83818	0.09113	0.011457
259164	14	PT(S3)	chr8	9198	93598734	93599234	1.14013	0.09113	0.0270505
260578	14	PT(S3)	chr8	10612	106757005	106757505	1.7191	0.09113	0.0079955
260702	14	PT(S3)	chr8	10736	107139704	107140204	0.892344	0.09113	0.0617635
262091	14	PT(S3)	chr8	12125	117440113	117440613	1.57279	0.09113	0.00659865
262287	14	PT(S3)	chr8	12321	119439395	119439895	1.92553	0.09113	0.0460217
262906	14	PT(S3)	chr8	12940	120698405	120698905	1.29685	0.09113	0.0150872
263520	14	PT(S3)	chr8	13554	122608159	122608659	1.05728	0.09113	0.0259639
264427	14	PT(S3)	chr8	14461	125853240	125853740	0.875404	0.09113	0.0163837
266745	14	PT(S3)	chr9	1536	26778551	26779051	0.95214	0.09113	0.0289536
266930	14	PT(S3)	chr9	1721	30820895	30821395	0.515375	0.09113	0.00917155
268182	14	PT(S3)	chr9	2973	40724940	40725440	3.99078	0.09113	0.0688047
270118	14	PT(S3)	chr9	4909	53192275	53192775	1.68027	0.09113	0.00878173
270985	14	PT(S3)	chr9	5776	58199381	58199881	1.12613	0.09113	0.0185794
271913	14	PT(S3)	chr9	6704	62913626	62914126	1.9437	0.09113	0.00737297
272684	14	PT(S3)	chr9	7475	65797541	65798041	1.76872	0.09113	0.00588077
273112	14	PT(S3)	chr9	7903	67481842	67482342	0.998534	0.09113	0.00904375
274175	14	PT(S3)	chr9	8966	74998642	74999142	0.796332	0.09113	0.00868608
274294	14	PT(S3)	chr9	9085	75610912	75611412	1.73275	0.09113	0.00627849
275083	14	PT(S3)	chr9	9874	85326452	85326952	0.816701	0.09113	0.0220059
276041	14	PT(S3)	chr9	10832	98244173	98244673	1.66286	0.09113	0.0077786
276549	14	PT(S3)	chr9	11340	102833264	102833764	1.05	0.09113	0.0325048
279886	14	PT(S3)	chr9	14677	121403910	121404410	0.58351	0.09113	0.00733007
280075	14	PT(S3)	chr9	14866	122081111	122081611	0.544972	0.09113	0.00729811
281443	14	PT(S3)	chrX	1001	36874605	36875105	0.573606	0.09113	0.0104398
282050	14	PT(S3)	chrX	1608	58653303	58653803	1.57828	0.09113	0.00747199
282119	14	PT(S3)	chrX	1677	69364076	69364576	1.99382	0.09113	0.0108008
283713	14	PT(S3)	chrX	3271	134509435	134509935	1.64564	0.09113	0.00701407
284176	14	PT(S3)	chrX	3734	145455568	145456068	1.67031	0.09113	0.0438071
284396	14	PT(S3)	chrX	3954	153893996	153894496	1.32464	0.09113	0.0046129
82740.1	14	PT(S3)	chr14	3825	35972671	35973171	1.21071	0.0911543	0.0363279
228003	14	PT(S3)	chr6	11413	118302895	118303395	0.919237	0.0911543	0.020164
76289.2	14	PT(S3)	chr13	9824	99100401	99100901	0.609752	0.0911857	0.0246541
140682	14	PT(S3)	chr19	6728	44056953	44057453	1.1594	0.0911956	0.0240651
72182	14	PT(S3)	chr13	5717	54582165	54582665	0.723239	0.0912196	0.0118996
227173	14	PT(S3)	chr6	10583	113649491	113649991	0.984799	0.0912196	0.0194663
152351	14	PT(S3)	chr2	9015	74668633	74669133	0.525077	0.091231	0.00602226
197116	14	PT(S3)	chr4	17375	150803465	150803965	0.977703	0.091231	0.0115253
39804.1	14	PT(S3)	chr11	5683	54908577	54909077	0.835637	0.0912583	0.05388
150902	14	PT(S3)	chr2	7566	64083810	64084310	1.08092	0.0912685	0.019382
86440	14	PT(S3)	chr14	7525	70408305	70408805	1.80554	0.0912769	0.010374
102846	14	PT(S3)	chr16	478	5960287	5960787	1.74256	0.0912769	0.010923
103078	14	PT(S3)	chr16	710	9467208	9467708	1.59179	0.0912769	0.0072554
105847	14	PT(S3)	chr16	3479	26982072	26982572	1.59374	0.0912769	0.00765502
111045	14	PT(S3)	chr16	8677	91397027	91397527	1.63569	0.0912769	0.00924202
136751	14	PT(S3)	chr19	2797	12702596	12703096	1.72324	0.0912769	0.008448
180856	14	PT(S3)	chr4	1115	21800464	21800964	1.69905	0.0912769	0.00939013
230974	14	PT(S3)	chr6	14384	139576207	139576707	1.59756	0.0912769	0.00825634
238148	14	PT(S3)	chr7	5668	64050162	64050662	1.68073	0.0912769	0.00889428
238734	14	PT(S3)	chr7	6254	68003983	68004483	2.00233	0.0912769	0.0151193
258975	14	PT(S3)	chr8	9009	91826333	91826833	1.8042	0.0912769	0.0114486
269463	14	PT(S3)	chr9	4254	47189682	47190182	1.7889	0.0912769	0.0105225
272106	14	PT(S3)	chr9	6897	63719634	63720134	0.901866	0.0912769	0.0198599
281653	14	PT(S3)	chrX	1211	48184701	48185201	1.57984	0.0912769	0.00847825
282430	14	PT(S3)	chrX	1988	75218607	75219107	1.78771	0.0912769	0.0119169
65876.1	14	PT(S3)	chr12	10609	112713962	112714462	0.604659	0.0912771	0.0362197
174531	14	PT(S3)	chr3	8631	103862576	103863076	1.19786	0.0912925	0.0239733
11267.1	14	PT(S3)	chr1	11267	133222591	133223091	1.24047	0.0913321	0.0477791
229112	14	PT(S3)	chr6	12522	125110883	125111383	0.993012	0.0913583	0.0230078
164060	14	PT(S3)	chr2	20724	167852464	167852964	0.563115	0.0913601	0.0282135
59749	14	PT(S3)	chr12	4482	69864157	69864657	1.25591	0.0913796	0.0188191
190468	14	PT(S3)	chr4	10727	124213261	124213761	0.83652	0.0913928	0.013399
75433.2	14	PT(S3)	chr13	8968	94140391	94140891	0.811703	0.091405	0.0325543
247883	14	PT(S3)	chr7	15403	133074312	133074812	1.46291	0.091405	0.0681916
1346.1	14	PT(S3)	chr1	1346	30808081	30808581	1.68342	0.0914192	0.00822336
8685	14	PT(S3)	chr1	8685	93223916	93224416	1.00848	0.0914192	0.0256699
99521	14	PT(S3)	chr15	9523	90116475	90116975	1.45309	0.0914192	0.00733018
124784	14	PT(S3)	chr17	12315	93726816	93727316	1.24303	0.0914192	0.00771547
138468	14	PT(S3)	chr19	4514	28887274	28887774	1.46246	0.0914192	0.0070936
139449	14	PT(S3)	chr19	5495	36083447	36083947	1.09834	0.0914192	0.0928401
192825	14	PT(S3)	chr4	13084	134353978	134354478	1.55453	0.0914192	0.0398044
240683	14	PT(S3)	chr7	8203	81253814	81254314	0.652127	0.0914192	0.011663
257135	14	PT(S3)	chr8	7169	79084040	79084540	0.821833	0.0914192	0.0212535
259290	14	PT(S3)	chr8	9324	94342660	94343160	0.594488	0.0914192	0.019185
284127	14	PT(S3)	chrX	3685	143033526	143034026	1.46864	0.0914192	0.00813862
138769	14	PT(S3)	chr19	4815	30516696	30517196	1.03953	0.091428	0.0848986
224451	14	PT(S3)	chr6	7861	88755641	88756141	1.63574	0.0914281	0.0412964
232732	14	PT(S3)	chr7	252	4795920	4796420	0.789045	0.0914829	0.0505082
146886	14	PT(S3)	chr2	3550	30150388	30150888	1.4154	0.0914898	0.0329129
174106	14	PT(S3)	chr3	8206	101509423	101509923	0.511156	0.0915127	0.0134044
237223	14	PT(S3)	chr7	4743	45727870	45728370	0.808236	0.0915824	0.0161398
17306.1	14	PT(S3)	chr1	17306	182143236	182143736	1.1948	0.0915861	0.0158508
37029.1	14	PT(S3)	chr11	2908	31287512	31288012	2.21172	0.0915861	0.0484324
46166	14	PT(S3)	chr11	12045	85789668	85790168	0.545142	0.0915861	0.00413003
69685	14	PT(S3)	chr13	3220	38766087	38766587	1.45024	0.0915861	0.00734642
90929.1	14	PT(S3)	chr15	931	10738472	10738972	1.24532	0.0915861	0.0227953
109596	14	PT(S3)	chr16	7228	58672267	58672767	1.41845	0.0915861	0.00612983
128841	14	PT(S3)	chr18	4043	43733070	43733570	1.36296	0.0915861	0.00608412
132506	14	PT(S3)	chr18	7708	74723679	74724179	1.27676	0.0915861	0.00706498
158566	14	PT(S3)	chr2	15230	131316451	131316951	1.42831	0.0915861	0.00684022
173283	14	PT(S3)	chr3	7383	95977130	95977630	1.52026	0.0915861	0.0341581
206884	14	PT(S3)	chr5	8382	100650907	100651407	1.35757	0.0915861	0.0068673
216965	14	PT(S3)	chr6	375	8643303	8643803	1.46707	0.0915861	0.00727138
226421	14	PT(S3)	chr6	9831	103343502	103344002	1.49432	0.0915861	0.00651541
11063	14	PT(S3)	chr1	11063	132322021	132322521	0.512889	0.0915948	0.0152102
238422	14	PT(S3)	chr7	5942	66347183	66347683	1.45818	0.0916005	0.0298204
173259	14	PT(S3)	chr3	7359	95902612	95903112	1.04677	0.0916152	0.0323302
260411	14	PT(S3)	chr8	10445	106057165	106057665	1.0083	0.09164	0.0979692
221955	14	PT(S3)	chr6	5365	64728754	64729254	0.912129	0.0916653	0.0237894
99251.2	14	PT(S3)	chr15	9253	88830614	88831114	0.834034	0.0917077	0.0484074
252190	14	PT(S3)	chr8	2224	24091875	24092375	1.20674	0.0917128	0.0198676
43496.2	14	PT(S3)	chr11	9375	74870531	74871031	0.799983	0.0917394	0.0128926
108267	14	PT(S3)	chr16	5899	43381416	43381916	0.938609	0.0917394	0.0132445
243365	14	PT(S3)	chr7	10885	105624995	105625495	1.03467	0.0917394	0.0196128
224071	14	PT(S3)	chr6	7481	86978474	86978974	1.07943	0.0917444	0.0243223
18385	14	PT(S3)	chr1	18385	190664801	190665301	0.805476	0.0917671	0.0217754
26956	14	PT(S3)	chr10	7744	77598573	77599073	1.47703	0.0917671	0.00622435
29276	14	PT(S3)	chr10	10064	86890083	86890583	1.38952	0.0917671	0.00890684
69099	14	PT(S3)	chr13	2634	34311521	34312021	1.24604	0.0917671	0.00544472
156860	14	PT(S3)	chr2	13524	120849805	120850305	0.589712	0.0917671	0.0215673
185984	14	PT(S3)	chr4	6243	89692737	89693237	1.19537	0.0917671	0.00680827
208530	14	PT(S3)	chr5	10028	111232371	111232871	1.08925	0.0917671	0.00551094
258753	14	PT(S3)	chr8	8787	90883513	90884013	1.34084	0.0917671	0.0083044
280976	14	PT(S3)	chrX	534	12758012	12758512	1.42656	0.0917671	0.00701092
190809	14	PT(S3)	chr4	11068	126320380	126320880	0.950299	0.0918049	0.0146154
44114.1	14	PT(S3)	chr11	9993	76355378	76355878	0.873671	0.0918499	0.0214503
44763.1	14	PT(S3)	chr11	10642	78422809	78423309	1.17618	0.0918499	0.0214647
19194.1	14	PT(S3)	chr1	19194	195033915	195034415	1.18092	0.0918892	0.0490207
85394.2	14	PT(S3)	chr14	6479	63093554	63094054	0.699587	0.0918892	0.0355189
105228	14	PT(S3)	chr16	2860	23032034	23032534	1.21328	0.0918908	0.0256022
64348	14	PT(S3)	chr12	9081	104850041	104850541	0.830156	0.0918999	0.0170407
122196	14	PT(S3)	chr17	9727	73148499	73148999	1.48769	0.0919029	0.0424083
145533	14	PT(S3)	chr2	2197	25326006	25326506	1.19615	0.0919049	0.0177272
162182	14	PT(S3)	chr2	18846	160756829	160757329	1.27051	0.0919049	0.0175839
162373	14	PT(S3)	chr2	19037	162989861	162990361	1.3597	0.0919049	0.0200725
236967	14	PT(S3)	chr7	4487	45146722	45147222	1.58464	0.0919049	0.02558
215677	14	PT(S3)	chr5	17175	146962548	146963048	0.775043	0.0919128	0.0221664
41185	14	PT(S3)	chr11	7064	62565982	62566482	0.600765	0.0919363	0.00811745
65687	14	PT(S3)	chr12	10420	112141232	112141732	0.80411	0.0919363	0.0140369
105912	14	PT(S3)	chr16	3544	28851841	28852341	0.894266	0.0919363	0.0160821
3851.1	14	PT(S3)	chr1	3851	56902016	56902516	1.59886	0.0919389	0.00848139
24942	14	PT(S3)	chr10	5730	63323406	63323906	1.30169	0.0919389	0.00766405
31464.1	14	PT(S3)	chr10	12252	108571005	108571505	0.501607	0.0919389	0.00718997
65896	14	PT(S3)	chr12	10629	112741028	112741528	0.982862	0.0919389	0.00473156
79076.1	14	PT(S3)	chr14	161	8191354	8191854	1.54807	0.0919389	0.00916685
143619	14	PT(S3)	chr2	283	4914215	4914715	1.50417	0.0919389	0.0106503
206579	14	PT(S3)	chr5	8077	97244767	97245267	1.22894	0.0919389	0.00590319
216879	14	PT(S3)	chr6	289	7670541	7671041	1.38767	0.0919389	0.00830724
222830	14	PT(S3)	chr6	6240	73124753	73125253	1.37171	0.0919389	0.00670405
233392	14	PT(S3)	chr7	912	16901755	16902255	0.510959	0.0919389	0.00411374
237513	14	PT(S3)	chr7	5033	47135261	47135761	0.721359	0.0919389	0.00308122
268532	14	PT(S3)	chr9	3323	43108082	43108582	0.501182	0.0919389	0.010236
47570	14	PT(S3)	chr11	13449	94574510	94575010	0.788738	0.0919587	0.0133221
45114	14	PT(S3)	chr11	10993	79675021	79675521	0.849794	0.0919975	0.0115667
171061	14	PT(S3)	chr3	5161	83286805	83287305	1.84174	0.0920385	0.0267239
210504	14	PT(S3)	chr5	12002	120567134	120567634	0.740106	0.0920413	0.0418806
263790	14	PT(S3)	chr8	13824	123271851	123272351	1.01169	0.0920643	0.0461068
8503.1	14	PT(S3)	chr1	8503	92015874	92016374	0.882371	0.0920873	0.0247097
14606	14	PT(S3)	chr1	14606	164196801	164197301	0.99007	0.0920911	0.0145417
90794	14	PT(S3)	chr15	796	9336023	9336523	0.696716	0.0920911	0.00635964
187939	14	PT(S3)	chr4	8198	107020582	107021082	1.13644	0.0920968	0.0206919
35021	14	PT(S3)	chr11	900	6200573	6201073	0.898894	0.0921136	0.0160121
98110.1	14	PT(S3)	chr15	8112	82959074	82959574	0.959396	0.0921241	0.0230318
259408	14	PT(S3)	chr8	9442	94694914	94695414	0.605968	0.092135	0.0105114
72615	14	PT(S3)	chr13	6150	56464043	56464543	0.783603	0.0921352	0.0129664
24813.1	14	PT(S3)	chr10	5601	62709429	62709929	1.24147	0.0921431	0.00667954
28673.1	14	PT(S3)	chr10	9461	83368863	83369363	1.12253	0.0921431	0.0249237
29291.2	14	PT(S3)	chr10	10079	87513008	87513508	0.959512	0.0921431	0.0268485
41780	14	PT(S3)	chr11	7659	68285591	68286091	1.24578	0.0921431	0.00461929
65253	14	PT(S3)	chr12	9986	111041217	111041717	1.08245	0.0921431	0.053744
78521	14	PT(S3)	chr13	12056	114301338	114301838	1.36644	0.0921431	0.0082606
87420.1	14	PT(S3)	chr14	8505	76832213	76832713	1.64795	0.0921431	0.00754286
132362	14	PT(S3)	chr18	7564	73979753	73980253	1.22122	0.0921431	0.0578719
157916	14	PT(S3)	chr2	14580	128105147	128105647	1.31894	0.0921431	0.00650024
164171	14	PT(S3)	chr2	20835	168042980	168043480	0.752525	0.0921431	0.0215926
192573	14	PT(S3)	chr4	12832	133659421	133659921	0.796161	0.0921431	0.0616443
236689	14	PT(S3)	chr7	4209	44575538	44576038	1.30127	0.0921431	0.0058389
282901	14	PT(S3)	chrX	2459	98306360	98306860	0.950946	0.0921431	0.00523188
268871	14	PT(S3)	chr9	3662	44515188	44515688	0.762836	0.0921612	0.0734171
202093	14	PT(S3)	chr5	3591	43841088	43841588	0.643394	0.0922093	0.022663
274189	14	PT(S3)	chr9	8980	75042091	75042591	0.792761	0.0922093	0.0178396
136018	14	PT(S3)	chr19	2064	8706963	8707463	1.08491	0.092233	0.0281959
45573.2	14	PT(S3)	chr11	11452	82855999	82856499	1.52144	0.0922545	0.0372327
198768	14	PT(S3)	chr5	266	5536059	5536559	1.76175	0.092305	0.0198009
205744	14	PT(S3)	chr5	7242	89276963	89277463	0.682346	0.092343	0.0267415
24995.1	14	PT(S3)	chr10	5783	64875432	64875932	1.34523	0.0923478	0.0247285
56623.1	14	PT(S3)	chr12	1356	17453721	17454221	1.85817	0.0923478	0.0132253
72720	14	PT(S3)	chr13	6255	57476639	57477139	1.18799	0.0923478	0.00662824
81393	14	PT(S3)	chr14	2478	27206034	27206534	1.70277	0.0923478	0.0286051
91885	14	PT(S3)	chr15	1887	30311751	30312251	1.31116	0.0923478	0.00720396
105544	14	PT(S3)	chr16	3176	24497511	24498011	1.09265	0.0923478	0.0132285
198646	14	PT(S3)	chr5	144	4089073	4089573	1.17805	0.0923478	0.00612621
229430	14	PT(S3)	chr6	12840	126576585	126577085	1.23647	0.0923478	0.0267079
254893	14	PT(S3)	chr8	4927	59953662	59954162	0.925938	0.0923478	0.00524705
257461	14	PT(S3)	chr8	7495	82390492	82390992	1.1641	0.0923478	0.00520901
167614	14	PT(S3)	chr3	1714	30446017	30446517	0.984255	0.0923512	0.0389703
165383	14	PT(S3)	chr2	22047	178676895	178677395	1.1142	0.0923965	0.0198285
82306.2	14	PT(S3)	chr14	3391	32165515	32166015	0.5574	0.0924152	0.0820555
54909.1	14	PT(S3)	chr11	20788	120504474	120504974	0.690246	0.0924483	0.0142854
1834.1	14	PT(S3)	chr1	1834	36251376	36251876	1.20499	0.0924552	0.0256296
49545	14	PT(S3)	chr11	15424	100730077	100730577	1.3096	0.0924589	0.0163355
80031	14	PT(S3)	chr14	1116	20168128	20168628	1.65354	0.0924589	0.053378
281989	14	PT(S3)	chrX	1547	56667365	56667865	0.825826	0.0924856	0.0178541
116034	14	PT(S3)	chr17	3565	28444924	28445424	1.21574	0.0925311	0.0217076
268734	14	PT(S3)	chr9	3525	44095171	44095671	0.606288	0.0925494	0.0175322
20234	14	PT(S3)	chr10	1022	13475319	13475819	0.873071	0.0925763	0.0172155
129648	14	PT(S3)	chr18	4850	53893594	53894094	0.942229	0.0925763	0.00530637
93160	14	PT(S3)	chr15	3162	39873567	39874067	1.38051	0.0925779	0.0212887
103509	14	PT(S3)	chr16	1141	11519588	11520088	0.951623	0.0926148	0.0142861
124721	14	PT(S3)	chr17	12252	88953978	88954478	1.22232	0.0926345	0.0209107
201006	14	PT(S3)	chr5	2504	34531467	34531967	1.28373	0.0926368	0.0241469
164114	14	PT(S3)	chr2	20778	167951466	167951966	1.0908	0.0927059	0.0258322
148458	14	PT(S3)	chr2	5122	34566545	34567045	0.812455	0.0927175	0.0311532
84899.1	14	PT(S3)	chr14	5984	59549024	59549524	1.19619	0.0927249	0.0158289
241917	14	PT(S3)	chr7	9437	97420554	97421054	1.34877	0.0927249	0.0172278
50582	14	PT(S3)	chr11	16461	103195652	103196152	0.756729	0.0927676	0.0137569
191643	14	PT(S3)	chr4	11902	130553696	130554196	0.72768	0.0927676	0.0192725
126927	14	PT(S3)	chr18	2129	31815260	31815760	1.00924	0.0927685	0.0208846
88410.1	14	PT(S3)	chr14	9495	101693162	101693662	0.886897	0.0927922	0.00423485
160901	14	PT(S3)	chr2	17565	154472519	154473019	0.788526	0.0927922	0.0131856
250623	14	PT(S3)	chr8	657	11033640	11034140	1.32997	0.0927922	0.0261063
262231	14	PT(S3)	chr8	12265	118849457	118849957	1.27812	0.0927922	0.00706692
283636	14	PT(S3)	chrX	3194	127320896	127321396	1.20386	0.0927922	0.00872848
190859	14	PT(S3)	chr4	11118	126756695	126757195	1.48275	0.0928269	0.0601073
28639	14	PT(S3)	chr10	9427	83190543	83191043	1.81243	0.0928328	0.0295126
54167.1	14	PT(S3)	chr11	20046	118250707	118251207	0.665116	0.0928328	0.0194594
101105	14	PT(S3)	chr15	11107	99720587	99721087	1.50519	0.0928328	0.0256039
171636	14	PT(S3)	chr3	5736	87509764	87510264	1.30962	0.092865	0.0232171
271795	14	PT(S3)	chr9	6586	62365574	62366074	0.724794	0.092865	0.0349373
47357	14	PT(S3)	chr11	13236	93953043	93953543	1.28917	0.0929298	0.0240605
165409	14	PT(S3)	chr2	22073	179094015	179094515	1.01124	0.0929298	0.0169064
186303	14	PT(S3)	chr4	6562	96022764	96023264	0.967821	0.0929298	0.014166
68052.2	14	PT(S3)	chr13	1587	23990773	23991273	0.724338	0.0929325	0.0205706
37107.1	14	PT(S3)	chr11	2986	31744021	31744521	1.3336	0.0929491	0.0614089
129175	14	PT(S3)	chr18	4377	46748444	46748944	1.42903	0.0929823	0.0197957
208336	14	PT(S3)	chr5	9834	110266999	110267499	0.702978	0.0929823	0.0159239
218804	14	PT(S3)	chr6	2214	34313286	34313786	1.34498	0.0929823	0.0186362
266829	14	PT(S3)	chr9	1620	28552253	28552753	0.6233	0.0929823	0.0100837
217317	14	PT(S3)	chr6	727	17541595	17542095	0.888531	0.0929857	0.0302443
170853	14	PT(S3)	chr3	4953	79783536	79784036	0.5196	0.093033	0.0027501
158817	14	PT(S3)	chr2	15481	132698326	132698826	0.76631	0.0930503	0.0163567
177799	14	PT(S3)	chr3	11899	136740635	136741135	0.941433	0.0930503	0.0156899
282658	14	PT(S3)	chrX	2216	85826408	85826908	0.88955	0.0930594	0.0241089
38082.1	14	PT(S3)	chr11	3961	44043034	44043534	1.17311	0.0931137	0.0187142
75355	14	PT(S3)	chr13	8890	93821066	93821566	1.98201	0.0931137	0.0456689
164746	14	PT(S3)	chr2	21410	170878744	170879244	1.232	0.0931137	0.0186248
106617	14	PT(S3)	chr16	4249	32068854	32069354	1.02217	0.0931139	0.031611
91636	14	PT(S3)	chr15	1638	26761656	26762156	1.10977	0.0931178	0.0236388
67921	14	PT(S3)	chr13	1456	23684599	23685099	0.924726	0.0931282	0.0602532
137395	14	PT(S3)	chr19	3441	21564070	21564570	0.859531	0.0931781	0.0234889
58585.1	14	PT(S3)	chr12	3318	44848655	44849155	1.09213	0.0931919	0.0246165
85774	14	PT(S3)	chr14	6859	65805576	65806076	0.790811	0.0931953	0.042036
66792.1	14	PT(S3)	chr13	327	6192981	6193481	1.17403	0.0932214	0.0795567
97864.1	14	PT(S3)	chr15	7866	81833397	81833897	1.77578	0.0932214	0.0503543
238648	14	PT(S3)	chr7	6168	67660721	67661221	0.65411	0.0932214	0.0106767
76895	14	PT(S3)	chr13	10430	102925414	102925914	1.4556	0.0932536	0.0232315
245488	14	PT(S3)	chr7	13008	119753158	119753658	1.1224	0.0932536	0.0175552
52837.1	14	PT(S3)	chr11	18716	115608403	115608903	1.75673	0.0932553	0.027878
65644.2	14	PT(S3)	chr12	10377	111951708	111952208	1.51355	0.0932553	0.0254488
197474	14	PT(S3)	chr4	17733	152162681	152163181	1.29931	0.0932553	0.0191995
278248	14	PT(S3)	chr9	13039	110741606	110742106	2.14309	0.0932621	0.0687325
84264	14	PT(S3)	chr14	5349	55527876	55528376	0.964265	0.0932655	0.0317073
66660	14	PT(S3)	chr13	195	4400321	4400821	0.954904	0.0932693	0.024878
82386.1	14	PT(S3)	chr14	3471	32958635	32959135	0.969424	0.0932693	0.0136403
85914.2	14	PT(S3)	chr14	6999	66360927	66361427	0.553538	0.0932693	0.0134452
147221	14	PT(S3)	chr2	3885	30767797	30768297	0.633179	0.0932693	0.0054404
167883	14	PT(S3)	chr3	1983	32571154	32571654	0.697792	0.0933057	0.00951339
243225	14	PT(S3)	chr7	10745	102313437	102313937	1.15722	0.0933057	0.0222652
270469	14	PT(S3)	chr9	5260	56123554	56124054	0.78223	0.0933057	0.0127892
23945	14	PT(S3)	chr10	4733	59108981	59109481	1.09735	0.0933461	0.0284917
197963	14	PT(S3)	chr4	18222	154897562	154898062	1.15916	0.0933901	0.0140963
221515	14	PT(S3)	chr6	4925	55277261	55277761	1.9709	0.0933901	0.0441468
188064	14	PT(S3)	chr4	8323	107523711	107524211	0.681822	0.0933916	0.0322669
228869	14	PT(S3)	chr6	12279	124480217	124480717	0.882971	0.0934156	0.0284763
51126.1	14	PT(S3)	chr11	17005	106007750	106008250	0.761398	0.0934276	0.027978
110026	14	PT(S3)	chr16	7658	76413537	76414037	0.74457	0.0934674	0.0203141
241991	14	PT(S3)	chr7	9511	97783392	97783892	2.36517	0.0934674	0.0299197
269406	14	PT(S3)	chr9	4197	46229831	46230331	0.647121	0.0934933	0.0744208
149145	14	PT(S3)	chr2	5809	38710039	38710539	1.06066	0.0935364	0.012135
157121	14	PT(S3)	chr2	13785	122770966	122771466	1.72498	0.0935364	0.0292642
119011	14	PT(S3)	chr17	6542	45401091	45401591	1.41567	0.0935701	0.0564593
56494.1	14	PT(S3)	chr12	1227	16828437	16828937	0.553305	0.0935913	0.0275007
137751	14	PT(S3)	chr19	3797	24265571	24266071	1.15426	0.0935941	0.0328319
105526	14	PT(S3)	chr16	3158	24469880	24470380	1.62158	0.09361	0.0232829
124460	14	PT(S3)	chr17	11991	87312293	87312793	0.871612	0.0936227	0.103986
3369.2	14	PT(S3)	chr1	3369	52501644	52502144	0.934457	0.0936541	0.0610104
158973	14	PT(S3)	chr2	15637	135007104	135007604	1.11531	0.0936829	0.0166356
279124	14	PT(S3)	chr9	13915	117566337	117566837	2.28495	0.0936829	0.0495704
5003	14	PT(S3)	chr1	5003	66113914	66114414	1.82355	0.0936936	0.017833
29309	14	PT(S3)	chr10	10097	87558700	87559200	1.74081	0.0936936	0.0115032
57940	14	PT(S3)	chr12	2673	32980459	32980959	1.82411	0.0936936	0.0114981
4785.2	14	PT(S3)	chr1	4785	64189450	64189950	0.715146	0.0936961	0.0208698
93933.1	14	PT(S3)	chr15	3935	57508442	57508942	0.77231	0.0936964	0.0245846
150757	14	PT(S3)	chr2	7421	61246725	61247225	0.715268	0.0936971	0.0170487
94418	14	PT(S3)	chr15	4420	59526962	59527462	1.41476	0.0937047	0.0461386
274884	14	PT(S3)	chr9	9675	81626854	81627354	1.48497	0.0937265	0.0500124
32728.2	14	PT(S3)	chr10	13516	121369000	121369500	0.815643	0.0937404	0.0335505
274999	14	PT(S3)	chr9	9790	83679556	83680056	0.9836	0.0937672	0.0167927
21662	14	PT(S3)	chr10	2450	26372858	26373358	0.626139	0.093808	0.0416979
76977	14	PT(S3)	chr13	10512	103317549	103318049	1.92474	0.0938096	0.0157589
113089	14	PT(S3)	chr17	620	6775102	6775602	0.805291	0.0938177	0.0272098
105351	14	PT(S3)	chr16	2983	23554656	23555156	1.10928	0.0938243	0.0164926
88610	14	PT(S3)	chr14	9695	103115263	103115763	0.844899	0.0938337	0.0168567
149696	14	PT(S3)	chr2	6360	50272102	50272602	1.53179	0.0938417	0.0346927
74323.1	14	PT(S3)	chr13	7858	73679817	73680317	1.11884	0.0938769	0.0573081
259442	14	PT(S3)	chr8	9476	94782948	94783448	1.634	0.0938913	0.0198538
29595	14	PT(S3)	chr10	10383	89452868	89453368	1.20501	0.0939629	0.0339957
129381	14	PT(S3)	chr18	4583	50060726	50061226	2.05955	0.0939629	0.0649334
18818	14	PT(S3)	chr1	18818	192410610	192411110	0.948952	0.0939712	0.0131813
94811.1	14	PT(S3)	chr15	4813	64169203	64169703	1.1238	0.0939712	0.0188883
267186	14	PT(S3)	chr9	1977	32033896	32034396	1.08509	0.0939712	0.0151424
80079.1	14	PT(S3)	chr14	1164	20237808	20238308	1.63385	0.0940585	0.0207637
89854.1	14	PT(S3)	chr14	10939	122030140	122030640	1.23829	0.0940623	0.0346569
10726	14	PT(S3)	chr1	10726	131155428	131155928	0.959999	0.0940686	0.0247064
34114	14	PT(S3)	chr10	14902	130313480	130313980	2.27628	0.0940875	0.0228429
43424.1	14	PT(S3)	chr11	9303	74706284	74706784	1.85089	0.0940875	0.0131719
45783.1	14	PT(S3)	chr11	11662	83864313	83864813	0.802016	0.0940914	0.0143299
135250	14	PT(S3)	chr19	1296	6268633	6269133	0.770256	0.0940914	0.0129674
136234	14	PT(S3)	chr19	2280	9988713	9989213	0.998112	0.0940946	0.0208401
117859	14	PT(S3)	chr17	5390	34995021	34995521	1.19361	0.0941201	0.0177033
283926	14	PT(S3)	chrX	3484	140202258	140202758	1.05457	0.0941201	0.0155983
140911	14	PT(S3)	chr19	6957	44858624	44859124	2.17528	0.0941311	0.0325726
87376.2	14	PT(S3)	chr14	8461	76713899	76714399	0.665974	0.0941313	0.017527
67404.1	14	PT(S3)	chr13	939	15537564	15538064	1.4461	0.0941408	0.0424151
221241	14	PT(S3)	chr6	4651	54231152	54231652	0.568532	0.09416	0.023851
113263	14	PT(S3)	chr17	794	8290654	8291154	1.23918	0.0941617	0.0789373
11703	14	PT(S3)	chr1	11703	134574975	134575475	0.58238	0.0941834	0.00700778
88166	14	PT(S3)	chr14	9251	98165934	98166434	2.7599	0.0941923	0.0834805
18101	14	PT(S3)	chr1	18101	187824933	187825433	0.951122	0.094198	0.015645
102378	14	PT(S3)	chr16	10	3744646	3745146	1.5619	0.0942177	0.0344363
205889	14	PT(S3)	chr5	7387	90758135	90758635	0.726238	0.0942305	0.0361192
192885	14	PT(S3)	chr4	13144	134497274	134497774	0.577535	0.0942585	0.0194752
21928	14	PT(S3)	chr10	2716	30798328	30798828	1.0939	0.0942659	0.0149396
202542	14	PT(S3)	chr5	4040	51233220	51233720	0.789151	0.0942923	0.0154802
55173	14	PT(S3)	chr11	21052	121475636	121476136	0.734123	0.0943181	0.0468311
161982	14	PT(S3)	chr2	18646	158763862	158764362	1.21174	0.0943435	0.0297146
273064	14	PT(S3)	chr9	7855	67137548	67138048	1.11345	0.0943435	0.0232851
279787	14	PT(S3)	chr9	14578	120900300	120900800	1.12203	0.0943435	0.0252958
85280	14	PT(S3)	chr14	6365	62288021	62288521	1.66491	0.0943705	0.0210147
161817	14	PT(S3)	chr2	18481	158241333	158241833	1.48842	0.0943705	0.0165834
105361	14	PT(S3)	chr16	2993	23898196	23898696	0.980053	0.0943717	0.0214097
86088	14	PT(S3)	chr14	7173	67608246	67608746	0.863071	0.0944091	0.0139361
115136	14	PT(S3)	chr17	2667	26008797	26009297	0.848036	0.0944157	0.0161851
183249	14	PT(S3)	chr4	3508	53258054	53258554	1.14559	0.0944439	0.0170791
255218	14	PT(S3)	chr8	5252	64381501	64382001	0.793754	0.0944748	0.025798
186215	14	PT(S3)	chr4	6474	95487895	95488395	1.88122	0.0944774	0.0132387
162737	14	PT(S3)	chr2	19401	164422853	164423353	1.04598	0.0944822	0.0599961
279536	14	PT(S3)	chr9	14327	119409839	119410339	0.571388	0.0944826	0.0158378
8396.1	14	PT(S3)	chr1	8396	91445347	91445847	0.630952	0.0945361	0.0127485
105756	14	PT(S3)	chr16	3388	26085092	26085592	0.728549	0.0945393	0.0213817
121587	14	PT(S3)	chr17	9118	67708596	67709096	0.727724	0.0945462	0.0122767
136520	14	PT(S3)	chr19	2566	10904417	10904917	2.08546	0.0945598	0.0404174
180611	14	PT(S3)	chr4	870	15311873	15312373	1.21689	0.0945598	0.0195688
207639	14	PT(S3)	chr5	9137	104916343	104916843	1.07227	0.0945598	0.0132177
244535	14	PT(S3)	chr7	12055	113444907	113445407	1.07558	0.0945598	0.0148918
136696	14	PT(S3)	chr19	2742	12596383	12596883	0.545824	0.0945915	0.0271552
188467	14	PT(S3)	chr4	8726	109430854	109431354	0.874807	0.0945986	0.0339438
92566.1	14	PT(S3)	chr15	2568	36555459	36555959	1.22391	0.094611	0.043711
170499	14	PT(S3)	chr3	4599	69315993	69316493	0.74547	0.0946467	0.0875433
239702	14	PT(S3)	chr7	7222	75474516	75475016	0.61117	0.0946592	0.0276746
159850	14	PT(S3)	chr2	16514	146324794	146325294	3.02546	0.0946625	0.047776
203170	14	PT(S3)	chr5	4668	64105623	64106123	1.72948	0.0946625	0.0169476
283549	14	PT(S3)	chrX	3107	109076320	109076820	2.15428	0.0946781	0.0384693
258593	14	PT(S3)	chr8	8627	89141804	89142304	0.857449	0.0946936	0.025023
159619	14	PT(S3)	chr2	16283	144330889	144331389	1.60393	0.0946947	0.0684798
129438	14	PT(S3)	chr18	4640	50186235	50186735	0.934148	0.094697	0.0134264
153058	14	PT(S3)	chr2	9722	79513265	79513765	1.70069	0.094697	0.0301797
47021.1	14	PT(S3)	chr11	12900	88907827	88908327	1.14056	0.0947027	0.0230392
14709.2	14	PT(S3)	chr1	14709	164461634	164462134	0.687476	0.0947623	0.0714427
32442.1	14	PT(S3)	chr10	13230	118627925	118628425	0.989536	0.0948103	0.0172352
267984	14	PT(S3)	chr9	2775	40326501	40327001	1.15609	0.0948345	0.0230995
62964.1	14	PT(S3)	chr12	7697	87165211	87165711	0.878018	0.0948369	0.0143899
170785	14	PT(S3)	chr3	4885	79486337	79486837	1.50617	0.0948375	0.0158634
172110	14	PT(S3)	chr3	6210	89146941	89147441	1.3147	0.0948375	0.0127225
41929	14	PT(S3)	chr11	7808	68805078	68805578	1.08673	0.0948424	0.0182019
113520	14	PT(S3)	chr17	1051	10643593	10644093	1.08603	0.0948424	0.0145061
174667	14	PT(S3)	chr3	8767	104677064	104677564	1.21368	0.0948424	0.0156834
41552	14	PT(S3)	chr11	7431	65765387	65765887	2.08757	0.0948474	0.0252715
102809	14	PT(S3)	chr16	441	5476621	5477121	1.85645	0.0948474	0.0161881
126663	14	PT(S3)	chr18	1865	24420033	24420533	2.85311	0.0948474	0.0368271
165095	14	PT(S3)	chr2	21759	173421277	173421777	1.44884	0.0948474	0.0115736
3925	14	PT(S3)	chr1	3925	57775563	57776063	0.863565	0.0948756	0.0204893
176367	14	PT(S3)	chr3	10467	122627759	122628259	1.01516	0.0948756	0.0268414
16055	14	PT(S3)	chr1	16055	171566785	171567285	1.28027	0.0948941	0.0508785
86574.1	14	PT(S3)	chr14	7659	71234232	71234732	0.744702	0.0949417	0.0136281
29243	14	PT(S3)	chr10	10031	86707573	86708073	0.94321	0.0949879	0.0140411
259799	14	PT(S3)	chr8	9833	96152811	96153311	1.04151	0.0949879	0.0162579
92070	14	PT(S3)	chr15	2072	31579455	31579955	1.33234	0.0949882	0.0138829
231073	14	PT(S3)	chr6	14483	140465246	140465746	1.33378	0.0949882	0.0156086
14310.1	14	PT(S3)	chr1	14310	161873536	161874036	1.84363	0.0950408	0.0164391
82794.1	14	PT(S3)	chr14	3879	37138671	37139171	1.65136	0.0950408	0.0115875
141851	14	PT(S3)	chr19	7897	50305133	50305633	1.56776	0.0950408	0.0131952
171025	14	PT(S3)	chr3	5125	82361713	82362213	1.01853	0.0950736	0.020151
207005	14	PT(S3)	chr5	8503	101859393	101859893	1.20527	0.0950768	0.020174
259339	14	PT(S3)	chr8	9373	94385449	94385949	1.0213	0.0951122	0.0447929
197785	14	PT(S3)	chr4	18044	154492243	154492743	1.06253	0.0951327	0.0142685
53433	14	PT(S3)	chr11	19312	116681713	116682213	1.4701	0.0951436	0.0148558
133875	14	PT(S3)	chr18	9077	84897007	84897507	1.52298	0.0951436	0.0200112
173544	14	PT(S3)	chr3	7644	97161708	97162208	1.37326	0.0951436	0.014865
75931	14	PT(S3)	chr13	9466	97645035	97645535	0.576725	0.0951475	0.0291954
166229	14	PT(S3)	chr3	329	9665823	9666323	0.575104	0.0951849	0.026857
176802	14	PT(S3)	chr3	10902	129216715	129217215	1.11879	0.0951959	0.0416212
86096.1	14	PT(S3)	chr14	7181	67718469	67718969	1.23401	0.0952151	0.0384329
277093	14	PT(S3)	chr9	11884	106305731	106306231	1.20455	0.0952226	0.0418074
6956.1	14	PT(S3)	chr1	6956	84914325	84914825	2.1391	0.0952257	0.0190663
56048	14	PT(S3)	chr12	781	11052454	11052954	1.61402	0.0952257	0.0135482
161327	14	PT(S3)	chr2	17991	156296390	156296890	1.78568	0.0952257	0.0292506
162324	14	PT(S3)	chr2	18988	162658956	162659456	0.767933	0.0952257	0.019025
197436	14	PT(S3)	chr4	17695	152107856	152108356	0.531301	0.0952257	0.0881756
218774	14	PT(S3)	chr6	2184	34192444	34192944	1.66796	0.0952257	0.0126046
233469	14	PT(S3)	chr7	989	17199201	17199701	1.76045	0.0952257	0.0141199
282627	14	PT(S3)	chrX	2185	85748797	85749297	1.71788	0.0952257	0.0132073
83153	14	PT(S3)	chr14	4238	46383622	46384122	0.978354	0.095267	0.0143565
250842	14	PT(S3)	chr8	876	11493018	11493518	1.0669	0.095267	0.0150498
254281	14	PT(S3)	chr8	4315	46848149	46848649	1.19925	0.095267	0.017753
264935	14	PT(S3)	chr8	14969	127249525	127250025	1.60295	0.0952939	0.0198215
26877	14	PT(S3)	chr10	7665	77353349	77353849	0.81632	0.0953212	0.0270454
46411.1	14	PT(S3)	chr11	12290	86870421	86870921	1.5721	0.0953267	0.0656548
145225	14	PT(S3)	chr2	1889	23896408	23896908	0.846256	0.0953349	0.0177351
206287	14	PT(S3)	chr5	7785	93098263	93098763	0.842073	0.0953349	0.0202047
22520.1	14	PT(S3)	chr10	3308	40243212	40243712	1.13628	0.0954162	0.018075
37571.1	14	PT(S3)	chr11	3450	34479256	34479756	1.60322	0.0954162	0.0457247
42192	14	PT(S3)	chr11	8071	69344772	69345272	1.94043	0.0954162	0.0168967
145276	14	PT(S3)	chr2	1940	24415582	24416082	2.83721	0.0954162	0.0356399
193423	14	PT(S3)	chr4	13682	135882088	135882588	1.75806	0.0954162	0.0143825
241154	14	PT(S3)	chr7	8674	84650385	84650885	1.64476	0.0954162	0.0122406
254883	14	PT(S3)	chr8	4917	58146902	58147402	1.57549	0.0954162	0.0132315
167769	14	PT(S3)	chr3	1869	31023946	31024446	1.47257	0.0954493	0.0191068
195055	14	PT(S3)	chr4	15314	141130962	141131462	0.705034	0.095477	0.0489082
36991.1	14	PT(S3)	chr11	2870	30672662	30673162	2.0408	0.0955189	0.0868364
36850.2	14	PT(S3)	chr11	2729	29611958	29612458	0.646092	0.0955212	0.0235319
76222.1	14	PT(S3)	chr13	9757	98897408	98897908	1.76811	0.0955621	0.0441916
90699.1	14	PT(S3)	chr15	701	8456167	8456667	1.03907	0.0955621	0.0140037
100057	14	PT(S3)	chr15	10059	96400111	96400611	0.980768	0.0955621	0.014187
204236	14	PT(S3)	chr5	5734	70400519	70401019	0.817572	0.0955749	0.0360806
63997.2	14	PT(S3)	chr12	8730	102619862	102620362	0.836113	0.0955843	0.0381133
263997	14	PT(S3)	chr8	14031	124257244	124257744	0.833994	0.095606	0.0429398
9030	14	PT(S3)	chr1	9030	104337766	104338266	1.6889	0.0956142	0.0135491
62542.1	14	PT(S3)	chr12	7275	85478496	85478996	1.48118	0.0956142	0.011483
212957	14	PT(S3)	chr5	14455	134700748	134701248	1.6512	0.0956142	0.0133191
120427	14	PT(S3)	chr17	7958	53844568	53845068	1.90947	0.0956181	0.0337833
200386	14	PT(S3)	chr5	1884	31093316	31093816	0.652299	0.0956754	0.0406029
124774	14	PT(S3)	chr17	12305	93158402	93158902	1.13815	0.0956854	0.0251401
177448	14	PT(S3)	chr3	11548	132946048	132946548	1.13	0.0956854	0.0236317
209138	14	PT(S3)	chr5	10636	113971379	113971879	0.726902	0.0956854	0.0215372
163122	14	PT(S3)	chr2	19786	165453258	165453758	0.721522	0.0956921	0.0157031
133869	14	PT(S3)	chr18	9071	84889892	84890392	1.15622	0.095695	0.0238377
250499	14	PT(S3)	chr8	533	10665658	10666158	1.44459	0.095695	0.0256523
146952	14	PT(S3)	chr2	3616	30283042	30283542	1.34522	0.0957058	0.0225688
231342	14	PT(S3)	chr6	14752	142110295	142110795	1.02856	0.0957058	0.0140398
56430	14	PT(S3)	chr12	1163	16568448	16568948	0.955301	0.0957347	0.0468481
145322	14	PT(S3)	chr2	1986	24463521	24464021	0.609826	0.0957547	0.00980301
205323	14	PT(S3)	chr5	6821	84904214	84904714	1.48085	0.0957718	0.017186
208407	14	PT(S3)	chr5	9905	110774255	110774755	0.525696	0.0957754	0.0102494
48043	14	PT(S3)	chr11	13922	96201317	96201817	1.64856	0.0958017	0.0122571
61853	14	PT(S3)	chr12	6586	82336301	82336801	1.57304	0.0958017	0.0138966
71647.1	14	PT(S3)	chr13	5182	51794429	51794929	1.43971	0.0958017	0.00901263
124596	14	PT(S3)	chr17	12127	87960773	87961273	1.34984	0.0958017	0.00903989
139167	14	PT(S3)	chr19	5213	33436973	33437473	1.58771	0.0958017	0.0133499
200708	14	PT(S3)	chr5	2206	32862653	32863153	0.969976	0.0958017	0.0172276
258219	14	PT(S3)	chr8	8253	86626683	86627183	1.65903	0.0958017	0.0128727
267718	14	PT(S3)	chr9	2509	35645501	35646001	2.62707	0.0958017	0.0310474
195532	14	PT(S3)	chr4	15791	142070888	142071388	0.675749	0.095803	0.0581716
144125	14	PT(S3)	chr2	789	10670345	10670845	0.613876	0.0958294	0.0360053
11339	14	PT(S3)	chr1	11339	133307326	133307826	0.711623	0.0958351	0.0264124
87655.1	14	PT(S3)	chr14	8740	78812837	78813337	1.10086	0.09588	0.0234601
151173	14	PT(S3)	chr2	7837	67881834	67882334	0.877122	0.09588	0.0172713
198664	14	PT(S3)	chr5	162	4263730	4264230	0.663341	0.09588	0.0106272
131699	14	PT(S3)	chr18	6901	67585753	67586253	1.59473	0.0958807	0.0658405
203788	14	PT(S3)	chr5	5286	66141454	66141954	1.05799	0.0958817	0.0282002
75764.1	14	PT(S3)	chr13	9299	96499835	96500335	1.44444	0.0959193	0.0161295
225177	14	PT(S3)	chr6	8587	92142440	92142940	1.3945	0.0959193	0.0183559
145122	14	PT(S3)	chr2	1786	21280733	21281233	1.00258	0.0959242	0.0190153
279276	14	PT(S3)	chr9	14067	118915214	118915714	1.11314	0.0959607	0.0236653
80007.1	14	PT(S3)	chr14	1092	20147820	20148320	0.976946	0.095961	0.0779296
277219	14	PT(S3)	chr9	12010	106477564	106478064	0.526694	0.0959848	0.0218907
76751.1	14	PT(S3)	chr13	10286	101917045	101917545	1.0387	0.0959887	0.0142482
119370	14	PT(S3)	chr17	6901	46351924	46352424	0.774749	0.0959887	0.00980054
126924	14	PT(S3)	chr18	2126	31804947	31805447	0.762437	0.0959887	0.0204496
128055	14	PT(S3)	chr18	3257	37936040	37936540	1.51069	0.0959887	0.010493
129291	14	PT(S3)	chr18	4493	48278949	48279449	1.79859	0.0959887	0.0150975
161284	14	PT(S3)	chr2	17948	156177592	156178092	0.983093	0.0959887	0.0138124
204521	14	PT(S3)	chr5	6019	73506992	73507492	1.58854	0.0959887	0.0120883
245492	14	PT(S3)	chr7	13012	119764300	119764800	0.931694	0.0959887	0.0145035
82023.1	14	PT(S3)	chr14	3108	31183463	31183963	0.756103	0.0960026	0.0160193
217773	14	PT(S3)	chr6	1183	25276177	25276677	1.5295	0.0960026	0.0463411
253800	14	PT(S3)	chr8	3834	41114777	41115277	0.558839	0.0960074	0.0141033
80101.2	14	PT(S3)	chr14	1186	20378236	20378736	0.550415	0.0960238	0.0410436
174466	14	PT(S3)	chr3	8566	103465092	103465592	1.75232	0.096024	0.0215859
126442	14	PT(S3)	chr18	1644	21755523	21756023	1.70103	0.0960358	0.048503
82450.1	14	PT(S3)	chr14	3535	33377147	33377647	1.33803	0.0960643	0.0162343
167144	14	PT(S3)	chr3	1244	27236453	27236953	1.31919	0.0960643	0.0145539
237644	14	PT(S3)	chr7	5164	49314821	49315321	1.52744	0.0960643	0.0178972
265507	14	PT(S3)	chr9	298	11434998	11435498	1.24181	0.0960643	0.0145493
129937	14	PT(S3)	chr18	5139	56578073	56578573	0.650258	0.0961264	0.0155123
100443	14	PT(S3)	chr15	10445	97888910	97889410	0.690185	0.0961499	0.0102032
112221	14	PT(S3)	chr16	9853	96259332	96259832	0.638044	0.096151	0.0128089
189629	14	PT(S3)	chr4	9888	118363907	118364407	1.26626	0.0961674	0.0248687
29620	14	PT(S3)	chr10	10408	89482045	89482545	1.46198	0.0961733	0.00901461
130955	14	PT(S3)	chr18	6157	62330008	62330508	1.45852	0.0961733	0.0100819
141879	14	PT(S3)	chr19	7925	51201369	51201869	1.53834	0.0961733	0.0128536
142486	14	PT(S3)	chr19	8532	55841158	55841658	1.47793	0.0961733	0.0131057
148918	14	PT(S3)	chr2	5582	37663332	37663832	1.56078	0.0961733	0.0135503
264651	14	PT(S3)	chr8	14685	126649680	126650180	1.5721	0.0961733	0.0127644
283026	14	PT(S3)	chrX	2584	99370040	99370540	1.47917	0.0961733	0.0118794
16677	14	PT(S3)	chr1	16677	179058599	179059099	0.980169	0.0962157	0.0125758
205107	14	PT(S3)	chr5	6605	76969148	76969648	0.925339	0.0962228	0.0439357
43767.1	14	PT(S3)	chr11	9646	75532917	75533417	1.03147	0.0962363	0.0653153
163908	14	PT(S3)	chr2	20572	167642723	167643223	0.671158	0.0962564	0.0151956
11517.1	14	PT(S3)	chr1	11517	133965985	133966485	0.879366	0.0962638	0.0129822
164289	14	PT(S3)	chr2	20953	168210549	168211049	0.995224	0.0962638	0.0143011
47309	14	PT(S3)	chr11	13188	91426552	91427052	1.75036	0.096267	0.0171509
177618	14	PT(S3)	chr3	11718	135285151	135285651	1.08161	0.0962747	0.0237288
80083.1	14	PT(S3)	chr14	1168	20262297	20262797	0.824488	0.0963457	0.0181547
81736.1	14	PT(S3)	chr14	2821	30053834	30054334	2.76898	0.0963545	0.0347377
93854	14	PT(S3)	chr15	3856	55573941	55574441	1.44921	0.0963545	0.0119935
171250	14	PT(S3)	chr3	5350	84508131	84508631	1.57299	0.0963545	0.0123337
199223	14	PT(S3)	chr5	721	19933982	19934482	1.49097	0.0963545	0.0129944
247129	14	PT(S3)	chr7	14649	128614771	128615271	1.35938	0.0963545	0.0118797
104669	14	PT(S3)	chr16	2301	20114182	20114682	1.31757	0.0963601	0.0158135
151524	14	PT(S3)	chr2	8188	69539129	69539629	1.80843	0.0963601	0.0249276
192090	14	PT(S3)	chr4	12349	132477787	132478287	1.2133	0.0963601	0.026254
107506	14	PT(S3)	chr16	5138	35733985	35734485	0.611918	0.0963648	0.0192017
207374	14	PT(S3)	chr5	8872	103697390	103697890	1.89451	0.0963812	0.0471602
236418	14	PT(S3)	chr7	3938	41109988	41110488	1.14582	0.0963812	0.0201841
41152.1	14	PT(S3)	chr11	7031	62477253	62477753	1.02873	0.0963959	0.0161511
94942	14	PT(S3)	chr15	4944	66297334	66297834	1.69523	0.0963959	0.0389654
182244	14	PT(S3)	chr4	2503	43878065	43878565	0.973651	0.0963959	0.0148972
263746	14	PT(S3)	chr8	13780	123193129	123193629	0.67271	0.0963959	0.0217543
221989	14	PT(S3)	chr6	5399	65779661	65780161	0.793131	0.0964036	0.0255444
191481	14	PT(S3)	chr4	11740	130066752	130067252	0.936979	0.0964417	0.0248812
228309	14	PT(S3)	chr6	11719	120243759	120244259	1.10115	0.0964417	0.0254834
93228.1	14	PT(S3)	chr15	3230	41712123	41712623	1.00628	0.0964832	0.0218632
71663.1	14	PT(S3)	chr13	5198	51842414	51842914	1.24391	0.0965104	0.0284032
110031	14	PT(S3)	chr16	7663	76433396	76433896	0.657569	0.0965107	0.0311425
256640	14	PT(S3)	chr8	6674	72539163	72539663	2.36086	0.096523	0.0336128
14309	14	PT(S3)	chr1	14309	161829854	161830354	1.55912	0.0965379	0.0125754
29313.1	14	PT(S3)	chr10	10101	87564513	87565013	1.98626	0.0965379	0.0184395
49153	14	PT(S3)	chr11	15032	98916311	98916811	0.947545	0.0965379	0.0154769
99242	14	PT(S3)	chr15	9244	88814578	88815078	1.46987	0.0965379	0.0116089
148440	14	PT(S3)	chr2	5104	34387679	34388179	1.59526	0.0965379	0.0151417
186328	14	PT(S3)	chr4	6587	96069170	96069670	2.4777	0.0965379	0.0305644
198873	14	PT(S3)	chr5	371	8778250	8778750	1.42418	0.0965379	0.0156276
209542	14	PT(S3)	chr5	11040	115082708	115083208	1.38728	0.0965379	0.0120244
278990	14	PT(S3)	chr9	13781	116353125	116353625	1.49991	0.0965379	0.0112823
217329	14	PT(S3)	chr6	739	17589612	17590112	0.567862	0.0965735	0.0250122
5528.1	14	PT(S3)	chr1	5528	73914004	73914504	0.508537	0.0966017	0.0229178
13856	14	PT(S3)	chr1	13856	156752296	156752796	0.730446	0.0966061	0.0228881
116445	14	PT(S3)	chr17	3976	29599500	29600000	0.959588	0.0966133	0.0283081
167014	14	PT(S3)	chr3	1114	22133269	22133769	1.77848	0.0966758	0.0253694
94313	14	PT(S3)	chr15	4315	59141543	59142043	0.96013	0.0966902	0.0121411
207808	14	PT(S3)	chr5	9306	105785290	105785790	0.995738	0.0966902	0.0118054
16826.1	14	PT(S3)	chr1	16826	180024401	180024901	1.50673	0.0967315	0.0132515
58961.1	14	PT(S3)	chr12	3694	53765266	53765766	1.38202	0.0967315	0.0104922
62351.1	14	PT(S3)	chr12	7084	84578328	84578828	1.3455	0.0967315	0.00976144
152688	14	PT(S3)	chr2	9352	75932862	75933362	1.3354	0.0967315	0.0101481
154579	14	PT(S3)	chr2	11243	101727077	101727577	1.38544	0.0967315	0.0119534
155420	14	PT(S3)	chr2	12084	107290335	107290835	1.21418	0.0967315	0.0105585
163370	14	PT(S3)	chr2	20034	166191586	166192086	2.33729	0.0967315	0.0225801
164685	14	PT(S3)	chr2	21349	170465915	170466415	1.51154	0.0967315	0.0117104
245957	14	PT(S3)	chr7	13477	122623551	122624051	1.51688	0.0967315	0.0150858
217004	14	PT(S3)	chr6	414	8957456	8957956	1.64095	0.0967403	0.0412418
209563	14	PT(S3)	chr5	11061	115134220	115134720	0.60423	0.0967472	0.016646
40291.1	14	PT(S3)	chr11	6170	58967305	58967805	0.976848	0.0967755	0.0162344
142529	14	PT(S3)	chr19	8575	56266038	56266538	0.797051	0.096803	0.0160093
231416	14	PT(S3)	chr6	14826	142349120	142349620	1.60887	0.096829	0.0335037
249771	14	PT(S3)	chr7	17291	144555660	144556160	0.901351	0.096829	0.0138765
276897	14	PT(S3)	chr9	11688	105018119	105018619	0.965857	0.0968615	0.0444718
41826.1	14	PT(S3)	chr11	7705	68387351	68387851	0.560031	0.0968772	0.0161125
49853	14	PT(S3)	chr11	15732	101335604	101336104	1.6057	0.0969099	0.0708869
32585	14	PT(S3)	chr10	13373	120217774	120218274	1.53688	0.0969109	0.0101548
39612	14	PT(S3)	chr11	5491	53999596	54000096	1.59557	0.0969109	0.0122075
48470	14	PT(S3)	chr11	14349	97274882	97275382	2.4528	0.0969109	0.0303001
58844	14	PT(S3)	chr12	3577	51929871	51930371	2.21654	0.0969109	0.0234549
88178.1	14	PT(S3)	chr14	9263	98413015	98413515	1.16515	0.0969109	0.00963328
108324	14	PT(S3)	chr16	5956	43526077	43526577	1.81713	0.0969109	0.016259
134985	14	PT(S3)	chr19	1031	5756848	5757348	1.41046	0.0969109	0.0122179
144367	14	PT(S3)	chr2	1031	12751420	12751920	1.55861	0.0969109	0.0125741
155571	14	PT(S3)	chr2	12235	110199017	110199517	1.44111	0.0969109	0.0104211
166695	14	PT(S3)	chr3	795	19007023	19007523	1.45508	0.0969109	0.012326
169226	14	PT(S3)	chr3	3326	52786933	52787433	1.4449	0.0969109	0.00938774
213501	14	PT(S3)	chr5	14999	136545380	136545880	1.10254	0.0969109	0.0195157
216674	14	PT(S3)	chr6	84	4272547	4273047	1.56093	0.0969109	0.0119725
227831	14	PT(S3)	chr6	11241	117137824	117138324	1.49734	0.0969109	0.0129429
240335	14	PT(S3)	chr7	7855	80230093	80230593	1.55487	0.0969109	0.0682112
242375	14	PT(S3)	chr7	9895	99223442	99223942	1.48321	0.0969109	0.0121844
254329	14	PT(S3)	chr8	4363	47019467	47019967	2.50336	0.0969109	0.0326047
270901	14	PT(S3)	chr9	5692	57888099	57888599	0.836489	0.0969109	0.0292026
276233	14	PT(S3)	chr9	11024	99994221	99994721	2.21991	0.0969109	0.0267673
113701	14	PT(S3)	chr17	1232	12351795	12352295	2.38296	0.096967	0.0504999
150038	14	PT(S3)	chr2	6702	56119227	56119727	1.05641	0.096967	0.0139701
232460	14	PT(S3)	chr6	15870	149329522	149330022	1.44113	0.096967	0.0160091
284668	14	PT(S3)	chrX	4226	162037026	162037526	1.29962	0.096967	0.0145806
237224	14	PT(S3)	chr7	4744	45730902	45731402	0.601402	0.0969697	0.0250077
42582	14	PT(S3)	chr11	8461	70171793	70172293	0.986986	0.096971	0.0407087
25910	14	PT(S3)	chr10	6698	70319623	70320123	1.50714	0.0971033	0.0138678
56437	14	PT(S3)	chr12	1170	16582102	16582602	1.53644	0.0971033	0.011493
76078	14	PT(S3)	chr13	9613	98383153	98383653	1.54119	0.0971033	0.0134785
155294	14	PT(S3)	chr2	11958	105386216	105386716	1.46076	0.0971033	0.0120111
262089	14	PT(S3)	chr8	12123	117433920	117434420	1.50754	0.0971033	0.0130645
21088	14	PT(S3)	chr10	1876	21159517	21160017	1.13254	0.0971205	0.0136924
168119	14	PT(S3)	chr3	2219	36636413	36636913	1.30238	0.0971205	0.0149621
44106.3	14	PT(S3)	chr11	9985	76332237	76332737	1.08226	0.0971548	0.018708
112280	14	PT(S3)	chr16	9912	96610752	96611252	1.01645	0.0971548	0.0176306
167912	14	PT(S3)	chr3	2012	32693992	32694492	1.4865	0.0971548	0.0329612
77100.1	14	PT(S3)	chr13	10635	104123900	104124400	0.718551	0.0971589	0.0173729
263769	14	PT(S3)	chr8	13803	123232434	123232934	1.12425	0.0971604	0.0206848
239722	14	PT(S3)	chr7	7242	75548547	75549047	1.6167	0.0971826	0.0154306
13338	14	PT(S3)	chr1	13338	153486071	153486571	1.10935	0.0971858	0.0210823
175258	14	PT(S3)	chr3	9358	108397805	108398305	0.616368	0.0971858	0.00880096
36655.1	14	PT(S3)	chr11	2534	23662815	23663315	1.08308	0.0972271	0.0215453
264323	14	PT(S3)	chr8	14357	125470420	125470920	1.06612	0.0972271	0.0245364
127998	14	PT(S3)	chr18	3200	37751311	37751811	0.552939	0.0972414	0.0169694
7954	14	PT(S3)	chr1	7954	89676275	89676775	1.46425	0.0972751	0.0196795
10457	14	PT(S3)	chr1	10457	128150183	128150683	2.43828	0.0972751	0.0314453
22931.1	14	PT(S3)	chr10	3719	42468466	42468966	1.50585	0.0972751	0.0115416
72480	14	PT(S3)	chr13	6015	55613488	55613988	1.83237	0.0972751	0.0466315
76874	14	PT(S3)	chr13	10409	102858535	102859035	0.555313	0.0972751	0.0136164
138509	14	PT(S3)	chr19	4555	29042069	29042569	1.06757	0.0972751	0.0172347
139140	14	PT(S3)	chr19	5186	33168250	33168750	1.94182	0.0972751	0.0183407
145549	14	PT(S3)	chr2	2213	25362472	25362972	1.33798	0.0972751	0.00988614
151559	14	PT(S3)	chr2	8223	69572915	69573415	1.33666	0.0972751	0.0100401
181650	14	PT(S3)	chr4	1909	40796767	40797267	1.63318	0.0972751	0.0133826
208210	14	PT(S3)	chr5	9708	108661627	108662127	1.3113	0.0972751	0.0108389
221419	14	PT(S3)	chr6	4829	54830345	54830845	2.57493	0.0972751	0.0253203
223724	14	PT(S3)	chr6	7134	85745568	85746068	1.74401	0.0972751	0.0157356
211233	14	PT(S3)	chr5	12731	122811640	122812140	0.599626	0.097281	0.0229666
127859	14	PT(S3)	chr18	3061	36441197	36441697	1.19508	0.0972938	0.131658
253884	14	PT(S3)	chr8	3918	44798179	44798679	1.04203	0.0973017	0.0118342
150298	14	PT(S3)	chr2	6962	59275805	59276305	0.531144	0.0973072	0.00949966
47546.1	14	PT(S3)	chr11	13425	94504212	94504712	0.915052	0.0973327	0.0176928
47321	14	PT(S3)	chr11	13200	93471773	93472273	1.5574	0.0973376	0.0145436
188018	14	PT(S3)	chr4	8277	107383115	107383615	1.67486	0.0973376	0.0144159
26294.1	14	PT(S3)	chr10	7082	75287551	75288051	0.902512	0.0973751	0.0122701
140309	14	PT(S3)	chr19	6355	42075885	42076385	0.924409	0.0973751	0.0133046
217286	14	PT(S3)	chr6	696	17461433	17461933	0.703316	0.0973751	0.0122884
163478	14	PT(S3)	chr2	20142	166567087	166567587	1.02611	0.0974126	0.033928
88119.1	14	PT(S3)	chr14	9204	97829810	97830310	1.19246	0.0974164	0.0146697
103374	14	PT(S3)	chr16	1006	11340424	11340924	1.29262	0.0974164	0.0159964
132109	14	PT(S3)	chr18	7311	69841887	69842387	1.18522	0.0974164	0.0185
259094	14	PT(S3)	chr8	9128	93159476	93159976	1.29566	0.0974164	0.0161575
17019	14	PT(S3)	chr1	17019	180434874	180435374	1.25729	0.0974454	0.00986621
28571	14	PT(S3)	chr10	9359	83064104	83064604	1.3947	0.0974454	0.0121212
52155	14	PT(S3)	chr11	18034	111014703	111015203	1.49763	0.0974454	0.0141234
68086	14	PT(S3)	chr13	1621	24279032	24279532	0.969589	0.0974454	0.00804202
126628	14	PT(S3)	chr18	1830	24166433	24166933	0.729072	0.0974454	0.0275858
167238	14	PT(S3)	chr3	1338	27489916	27490416	1.337	0.0974454	0.0110713
188555	14	PT(S3)	chr4	8814	110828362	110828862	1.384	0.0974454	0.0117505
198586	14	PT(S3)	chr5	84	3684746	3685246	1.78158	0.0974454	0.016327
215043	14	PT(S3)	chr5	16541	143247500	143248000	1.20292	0.0974454	0.0428398
275335	14	PT(S3)	chr9	10126	89519603	89520103	1.34022	0.0974454	0.0116121
98177.1	14	PT(S3)	chr15	8179	83220070	83220570	0.804872	0.0974551	0.0224782
223892	14	PT(S3)	chr6	7302	86409653	86410153	0.72841	0.0974726	0.0181565
145669	14	PT(S3)	chr2	2333	25758015	25758515	1.57951	0.0974865	0.0147233
165941	14	PT(S3)	chr3	41	5224891	5225391	2.11316	0.0974865	0.0277792
181875	14	PT(S3)	chr4	2134	41497964	41498464	1.97338	0.0974865	0.0258077
23423	14	PT(S3)	chr10	4211	50698963	50699463	1.2016	0.097493	0.0208045
213893	14	PT(S3)	chr5	15391	137766252	137766752	0.868186	0.097493	0.0154649
219918	14	PT(S3)	chr6	3328	43674611	43675111	1.04378	0.097493	0.0145263
275055	14	PT(S3)	chr9	9846	84497238	84497738	0.980495	0.097493	0.0181438
175285	14	PT(S3)	chr3	9385	108495009	108495509	0.972485	0.0975117	0.0165669
200875	14	PT(S3)	chr5	2373	33737277	33737777	2.13575	0.0975505	0.0349079
240838	14	PT(S3)	chr7	8358	82723132	82723632	1.32651	0.0975505	0.0188908
35024.1	14	PT(S3)	chr11	903	6256590	6257090	0.944402	0.0975534	0.0191226
206926	14	PT(S3)	chr5	8424	100945316	100945816	0.940677	0.0975683	0.0162882
7956	14	PT(S3)	chr1	7956	89683272	89683772	1.31387	0.0976295	0.0107619
29536.1	14	PT(S3)	chr10	10324	88884767	88885267	1.45716	0.0976295	0.0123074
58032	14	PT(S3)	chr12	2765	33480920	33481420	1.38587	0.0976295	0.0120774
79580.1	14	PT(S3)	chr14	665	15678270	15678770	1.5725	0.0976295	0.0142212
99914	14	PT(S3)	chr15	9916	95156779	95157279	1.47362	0.0976295	0.0163062
108180	14	PT(S3)	chr16	5812	43014149	43014649	1.27985	0.0976295	0.0101036
144446	14	PT(S3)	chr2	1110	13284747	13285247	1.68537	0.0976295	0.016459
263865	14	PT(S3)	chr8	13899	123482577	123483077	1.32182	0.0976295	0.0112847
130544	14	PT(S3)	chr18	5746	61210177	61210677	0.802661	0.0976308	0.0385243
84131	14	PT(S3)	chr14	5216	54817755	54818255	1.05888	0.0976348	0.017642
84096	14	PT(S3)	chr14	5181	54717561	54718061	1.55288	0.0976447	0.0157871
242353	14	PT(S3)	chr7	9873	99171273	99171773	0.846177	0.0977318	0.0162357
131049	14	PT(S3)	chr18	6251	63655189	63655689	1.54292	0.0977579	0.0496714
161421	14	PT(S3)	chr2	18085	156652792	156653292	1.12376	0.0977809	0.0175323
12647.1	14	PT(S3)	chr1	12647	150403855	150404355	1.38322	0.0978022	0.0115947
25025.1	14	PT(S3)	chr10	5813	66370085	66370585	2.006	0.0978022	0.028005
72337	14	PT(S3)	chr13	5872	55323645	55324145	0.943193	0.0978022	0.00840316
80147	14	PT(S3)	chr14	1232	20645499	20645999	1.2695	0.0978022	0.0120528
110630	14	PT(S3)	chr16	8262	87564363	87564863	1.41992	0.0978022	0.0130601
126842	14	PT(S3)	chr18	2044	27319073	27319573	2.31083	0.0978022	0.0345216
139349	14	PT(S3)	chr19	5395	34816349	34816849	1.5504	0.0978022	0.0137474
141886	14	PT(S3)	chr19	7932	52600714	52601214	0.975574	0.0978022	0.00754344
145917	14	PT(S3)	chr2	2581	26539450	26539950	1.31453	0.0978022	0.0113854
170470	14	PT(S3)	chr3	4570	69113876	69114376	1.22891	0.0978022	0.0114474
181616	14	PT(S3)	chr4	1875	40700683	40701183	0.649421	0.0978022	0.0166928
202400	14	PT(S3)	chr5	3898	48230623	48231123	1.2338	0.0978022	0.00919881
217401	14	PT(S3)	chr6	811	18383566	18384066	1.36798	0.0978022	0.0129459
231323	14	PT(S3)	chr6	14733	142091040	142091540	1.47093	0.0978022	0.0143137
271904	14	PT(S3)	chr9	6695	62873815	62874315	1.4824	0.0978022	0.0130193
203090	14	PT(S3)	chr5	4588	63828513	63829013	1.14427	0.0978347	0.0365761
39701.1	14	PT(S3)	chr11	5580	54428171	54428671	2.15967	0.0978365	0.0382192
87111.3	14	PT(S3)	chr14	8196	75815992	75816492	2.11737	0.0978365	0.0363485
200982	14	PT(S3)	chr5	2480	34417221	34417721	2.60318	0.0978365	0.0633175
18982.2	14	PT(S3)	chr1	18982	193262995	193263495	1.44737	0.0978475	0.0448002
47368	14	PT(S3)	chr11	13247	93979618	93980118	0.852523	0.0978516	0.021295
211551	14	PT(S3)	chr5	13049	123699174	123699674	0.680514	0.0978747	0.032275
19387.1	14	PT(S3)	chr10	175	4384763	4385263	1.08253	0.0978824	0.0182261
44751	14	PT(S3)	chr11	10630	78413919	78414419	1.28795	0.0978824	0.0240614
184546	14	PT(S3)	chr4	4805	63213712	63214212	0.908488	0.0978951	0.0226419
257717	14	PT(S3)	chr8	7751	83976037	83976537	0.991888	0.0978951	0.0184878
23563.1	14	PT(S3)	chr10	4351	52426563	52427063	0.977142	0.0978998	0.0323043
87989.1	14	PT(S3)	chr14	9074	86359883	86360383	1.17158	0.097901	0.0191029
127527	14	PT(S3)	chr18	2729	35529126	35529626	0.957352	0.097901	0.0138554
265331	14	PT(S3)	chr9	122	7777545	7778045	0.90357	0.097901	0.0152501
253743	14	PT(S3)	chr8	3777	40862088	40862588	1.68886	0.0979402	0.0703603
25557	14	PT(S3)	chr10	6345	69244548	69245048	1.19776	0.0979832	0.0114208
113284	14	PT(S3)	chr17	815	8348015	8348515	1.2493	0.0979832	0.0154475
139432	14	PT(S3)	chr19	5478	35154888	35155388	1.21422	0.0979832	0.0081335
164928	14	PT(S3)	chr2	21592	173045120	173045620	1.38317	0.0979832	0.0177576
167772	14	PT(S3)	chr3	1872	31044430	31044930	1.61601	0.0979832	0.0368553
185207	14	PT(S3)	chr4	5466	81320961	81321461	1.34066	0.0979832	0.0115299
227515	14	PT(S3)	chr6	10925	115727059	115727559	1.23737	0.0979832	0.0183982
271119	14	PT(S3)	chr9	5910	58816591	58817091	1.1615	0.0979832	0.0096656
137088	14	PT(S3)	chr19	3134	17355935	17356435	1.77494	0.0980035	0.0331739
261428	14	PT(S3)	chr8	11462	111728403	111728903	1.64059	0.0980371	0.0300709
275322	14	PT(S3)	chr9	10113	89218203	89218703	1.09032	0.0980371	0.0354642
96830.2	14	PT(S3)	chr15	6832	78547709	78548209	0.975599	0.0980422	0.0485063
60656	14	PT(S3)	chr12	5389	75857038	75857538	1.29496	0.0980618	0.0131646
176072	14	PT(S3)	chr3	10172	121737395	121737895	0.978039	0.0980792	0.0246165
211454	14	PT(S3)	chr5	12952	123358776	123359276	0.715327	0.0981096	0.0169136
3196.2	14	PT(S3)	chr1	3196	51513723	51514223	0.800317	0.0981213	0.0213283
6796	14	PT(S3)	chr1	6796	82738024	82738524	1.39518	0.0981333	0.0195287
37015.1	14	PT(S3)	chr11	2894	30983290	30983790	1.16318	0.0981333	0.01534
70305	14	PT(S3)	chr13	3840	43725660	43726160	1.26313	0.0981333	0.0262909
127005	14	PT(S3)	chr18	2207	32068679	32069179	1.7333	0.0981333	0.0169466
155483	14	PT(S3)	chr2	12147	109914553	109915053	1.89998	0.0981333	0.0509757
205414	14	PT(S3)	chr5	6912	87494820	87495320	1.19324	0.0981333	0.0162681
226362	14	PT(S3)	chr6	9772	101334022	101334522	1.47896	0.0981333	0.0145477
240093	14	PT(S3)	chr7	7613	79735965	79736465	1.76468	0.0981333	0.0215888
279516	14	PT(S3)	chr9	14307	119379706	119380206	1.52634	0.0981333	0.013381
35778.1	14	PT(S3)	chr11	1657	16751145	16751645	1.26392	0.0981486	0.0214402
6547.1	14	PT(S3)	chr1	6547	80098787	80099287	1.21577	0.0981582	0.0104407
183082	14	PT(S3)	chr4	3341	49412554	49413054	1.47159	0.0981582	0.0121441
218086	14	PT(S3)	chr6	1496	29867784	29868284	1.43649	0.0981582	0.00956593
275490	14	PT(S3)	chr9	10281	92335837	92336337	1.23719	0.0981582	0.0107023
110069	14	PT(S3)	chr16	7701	76775729	76776229	1.72585	0.098161	0.0389552
256035	14	PT(S3)	chr8	6069	70637424	70637924	0.849489	0.0982608	0.0164079
50701	14	PT(S3)	chr11	16580	103407419	103407919	1.46489	0.0982865	0.0200429
209179	14	PT(S3)	chr5	10677	114020667	114021167	1.12236	0.0982865	0.0128656
249478	14	PT(S3)	chr7	16998	143484288	143484788	1.63054	0.0982865	0.023433
6058	14	PT(S3)	chr1	6058	75182100	75182600	1.46679	0.098296	0.0129479
88041	14	PT(S3)	chr14	9126	87437334	87437834	2.43926	0.098296	0.0368731
139705	14	PT(S3)	chr19	5751	37669422	37669922	1.31779	0.098296	0.0140773
100455	14	PT(S3)	chr15	10457	97898778	97899278	0.586255	0.0983144	0.0257909
82679	14	PT(S3)	chr14	3764	34583707	34584207	1.48514	0.0983471	0.0138234
103647	14	PT(S3)	chr16	1279	11741480	11741980	1.28525	0.0983471	0.00867397
132397	14	PT(S3)	chr18	7599	74107359	74107859	1.88176	0.0983471	0.0159539
157771	14	PT(S3)	chr2	14435	127426278	127426778	1.8334	0.0983471	0.0220205
178031	14	PT(S3)	chr3	12131	138410381	138410881	1.28054	0.0983471	0.00947147
241513	14	PT(S3)	chr7	9033	90152624	90153124	1.25549	0.0983471	0.00946157
630.1	14	PT(S3)	chr1	630	14359963	14360463	1.28008	0.0983509	0.0159233
20808.1	14	PT(S3)	chr10	1596	19924249	19924749	1.24233	0.0983804	0.0231739
189562	14	PT(S3)	chr4	9821	118236787	118237287	1.17019	0.0983804	0.0216552
1773.2	14	PT(S3)	chr1	1773	36066157	36066657	1.29082	0.0984224	0.0707477
257597	14	PT(S3)	chr8	7631	83593706	83594206	0.692765	0.0984247	0.0628225
205358	14	PT(S3)	chr5	6856	86432651	86433151	1.13854	0.0984354	0.0141437
73869	14	PT(S3)	chr13	7404	69027970	69028470	2.11144	0.0984608	0.0265924
81668	14	PT(S3)	chr14	2753	29939552	29940052	1.28719	0.0984608	0.0143825
184202	14	PT(S3)	chr4	4461	61973183	61973683	1.39424	0.0984608	0.0134977
202605	14	PT(S3)	chr5	4103	51552005	51552505	1.00118	0.0984694	0.0387867
53173	14	PT(S3)	chr11	19052	116186133	116186633	0.792515	0.0985185	0.0116808
82330	14	PT(S3)	chr14	3415	32472943	32473443	0.991563	0.0985185	0.0170701
66983.1	14	PT(S3)	chr13	518	9296227	9296727	1.2129	0.0985259	0.0366232
113891	14	PT(S3)	chr17	1422	13581898	13582398	1.45025	0.0985354	0.011648
187634	14	PT(S3)	chr4	7893	106134612	106135112	1.03907	0.0985354	0.00919962
188999	14	PT(S3)	chr4	9258	115897667	115898167	1.18912	0.0985354	0.00857503
205832	14	PT(S3)	chr5	7330	90439068	90439568	2.59222	0.0985354	0.0441651
245181	14	PT(S3)	chr7	12701	118562302	118562802	1.29236	0.0985354	0.0110225
252475	14	PT(S3)	chr8	2509	25559914	25560414	1.20664	0.0985354	0.0102989
183097	14	PT(S3)	chr4	3356	49522521	49523021	1.80351	0.0985491	0.0504885
208388	14	PT(S3)	chr5	9886	110558326	110558826	0.708284	0.0985569	0.019406
26710.1	14	PT(S3)	chr10	7498	76958162	76958662	1.05909	0.0985725	0.0150441
67230	14	PT(S3)	chr13	765	12610148	12610648	1.1636	0.0985725	0.0130624
101613	14	PT(S3)	chr15	11615	101218071	101218571	1.01946	0.0985725	0.013542
151463	14	PT(S3)	chr2	8127	69476820	69477320	1.77895	0.0985725	0.0268312
181609	14	PT(S3)	chr4	1868	40560252	40560752	1.19907	0.0985725	0.0146927
190089	14	PT(S3)	chr4	10348	120854556	120855056	0.650196	0.0985725	0.0411232
221276	14	PT(S3)	chr6	4686	54339112	54339612	1.86385	0.0985725	0.0325251
231428	14	PT(S3)	chr6	14838	142469558	142470058	1.19042	0.0985725	0.0182214
266069	14	PT(S3)	chr9	860	20891517	20892017	1.40663	0.0985725	0.0173175
284012	14	PT(S3)	chrX	3570	141155356	141155856	1.11457	0.0985725	0.013357
85939	14	PT(S3)	chr14	7024	66660372	66660872	1.41406	0.0986129	0.0470501
119010	14	PT(S3)	chr17	6541	45400194	45400694	1.60122	0.0986129	0.0180554
149760	14	PT(S3)	chr2	6424	51055388	51055888	1.40473	0.0986129	0.0135409
218998	14	PT(S3)	chr6	2408	35264933	35265433	1.38767	0.0986129	0.0129284
37887	14	PT(S3)	chr11	3766	39918251	39918751	1.25679	0.0987075	0.00877843
86193.1	14	PT(S3)	chr14	7278	68735686	68736186	0.946977	0.0987075	0.00690524
170140	14	PT(S3)	chr3	4240	65505173	65505673	1.9664	0.0987075	0.031471
205362	14	PT(S3)	chr5	6860	86684632	86685132	1.20805	0.0987075	0.00919502
251894	14	PT(S3)	chr8	1928	22374747	22375247	1.13189	0.0987075	0.00791064
262154	14	PT(S3)	chr8	12188	117702460	117702960	1.33212	0.0987075	0.0112134
23799	14	PT(S3)	chr10	4587	57463253	57463753	0.843494	0.098708	0.0234387
61887	14	PT(S3)	chr12	6620	82448763	82449263	1.9083	0.098708	0.0301318
86102.1	14	PT(S3)	chr14	7187	67748532	67749032	1.26277	0.098708	0.0167531
108066	14	PT(S3)	chr16	5698	38951382	38951882	1.2303	0.098708	0.0159724
110030	14	PT(S3)	chr16	7662	76432841	76433341	1.22099	0.098708	0.0620639
126464	14	PT(S3)	chr18	1666	22347221	22347721	1.53072	0.098708	0.0239874
162396	14	PT(S3)	chr2	19060	163013664	163014164	1.23004	0.098708	0.0162969
176657	14	PT(S3)	chr3	10757	127474105	127474605	1.14734	0.098708	0.0156953
235649	14	PT(S3)	chr7	3169	31113166	31113666	1.16275	0.098708	0.0212131
278824	14	PT(S3)	chr9	13615	115287727	115288227	0.823272	0.098708	0.0213447
144953	14	PT(S3)	chr2	1617	19414385	19414885	0.503743	0.0987292	0.0196149
113565	14	PT(S3)	chr17	1096	11276367	11276867	0.855587	0.0987466	0.0140349
28637	14	PT(S3)	chr10	9425	83189448	83189948	1.43159	0.0987671	0.0137178
276738	14	PT(S3)	chr9	11529	103719975	103720475	2.1222	0.0987671	0.0286266
89889.1	14	PT(S3)	chr14	10974	122257614	122258114	1.48209	0.0988157	0.0359589
220620	14	PT(S3)	chr6	4030	50588195	50588695	0.715382	0.0988251	0.017604
23816	14	PT(S3)	chr10	4604	57571127	57571627	0.853832	0.0988562	0.0122518
139300	14	PT(S3)	chr19	5346	34700125	34700625	1.13763	0.0988684	0.0133445
274190	14	PT(S3)	chr9	8981	75047030	75047530	1.27919	0.0988684	0.0148506
9545	14	PT(S3)	chr1	9545	118417453	118417953	1.19171	0.0988735	0.0107962
19030	14	PT(S3)	chr1	19030	193440464	193440964	1.3371	0.0988735	0.0123717
52179.1	14	PT(S3)	chr11	18058	111035144	111035644	1.32976	0.0988735	0.0122665
81719	14	PT(S3)	chr14	2804	30034056	30034556	1.39483	0.0988735	0.0144084
105843	14	PT(S3)	chr16	3475	26777109	26777609	1.22154	0.0988735	0.011553
116201	14	PT(S3)	chr17	3732	28948594	28949094	0.813496	0.0988735	0.00712661
151464	14	PT(S3)	chr2	8128	69477692	69478192	1.07912	0.0988735	0.00876748
167464	14	PT(S3)	chr3	1564	29295875	29296375	1.16023	0.0988735	0.0109333
167869	14	PT(S3)	chr3	1969	32503046	32503546	1.2155	0.0988735	0.00920535
234329	14	PT(S3)	chr7	1849	25461987	25462487	1.05924	0.0988735	0.00826598
4128.1	14	PT(S3)	chr1	4128	59070793	59071293	1.04488	0.0989171	0.0251071
166159	14	PT(S3)	chr3	259	9356235	9356735	1.65977	0.0989224	0.0184855
197463	14	PT(S3)	chr4	17722	152149413	152149913	1.46137	0.0989224	0.0149063
180855	14	PT(S3)	chr4	1114	21781275	21781775	0.790089	0.0989832	0.0302709
140237	14	PT(S3)	chr19	6283	41910331	41910831	1.12895	0.0989875	0.0440989
3852.1	14	PT(S3)	chr1	3852	56905742	56906242	0.927243	0.0989962	0.0147197
141136	14	PT(S3)	chr19	7182	46197476	46197976	1.59773	0.0989962	0.0295017
214032	14	PT(S3)	chr5	15530	138587324	138587824	0.911635	0.0989962	0.017425
39459.1	14	PT(S3)	chr11	5338	53483445	53483945	1.29037	0.0990051	0.0171879
163713	14	PT(S3)	chr2	20377	167334223	167334723	0.780227	0.0990051	0.00968579
205662	14	PT(S3)	chr5	7160	89119195	89119695	1.19735	0.0990051	0.0145981
233928	14	PT(S3)	chr7	1448	19795204	19795704	1.15862	0.0990051	0.0157298
277058	14	PT(S3)	chr9	11849	106232763	106233263	0.624239	0.0990051	0.0110134
113571	14	PT(S3)	chr17	1102	11392963	11393463	0.90625	0.0990268	0.0215171
182209	14	PT(S3)	chr4	2468	43695276	43695776	0.577616	0.0990457	0.0298699
134198	14	PT(S3)	chr19	244	3946647	3947147	0.80153	0.099046	0.053496
1180	14	PT(S3)	chr1	1180	23540551	23541051	1.21923	0.0990534	0.00947569
15101.1	14	PT(S3)	chr1	15101	167152319	167152819	1.18519	0.0990534	0.00930612
15550.1	14	PT(S3)	chr1	15550	169385926	169386426	1.3132	0.0990534	0.0121056
17633	14	PT(S3)	chr1	17633	184333550	184334050	2.64674	0.0990534	0.0454262
25269.1	14	PT(S3)	chr10	6057	67805071	67805571	1.13197	0.0990534	0.00954758
39344	14	PT(S3)	chr11	5223	52408787	52409287	1.28913	0.0990534	0.0143887
95915	14	PT(S3)	chr15	5917	75443583	75444083	0.844982	0.0990534	0.00715267
108697	14	PT(S3)	chr16	6329	45880572	45881072	2.07668	0.0990534	0.0246033
131234	14	PT(S3)	chr18	6436	65029593	65030093	0.988515	0.0990534	0.00767728
170108	14	PT(S3)	chr3	4208	65158602	65159102	1.30201	0.0990534	0.0127584
222952	14	PT(S3)	chr6	6362	77580876	77581376	1.12121	0.0990534	0.00908235
28573.1	14	PT(S3)	chr10	9361	83068386	83068886	0.705578	0.0990549	0.0213595
59783.1	14	PT(S3)	chr12	4516	70019872	70020372	1.34168	0.0990724	0.013939
114899	14	PT(S3)	chr17	2430	25224584	25225084	0.636545	0.0990724	0.0214737
194037	14	PT(S3)	chr4	14296	137745460	137745960	1.31545	0.0990724	0.0122748
213067	14	PT(S3)	chr5	14565	135105805	135106305	1.61641	0.0990724	0.0138576
138160	14	PT(S3)	chr19	4206	26755365	26755865	1.16864	0.0990737	0.0252443
175521	14	PT(S3)	chr3	9621	111069065	111069565	1.28295	0.0990756	0.0180217
74078	14	PT(S3)	chr13	7613	71275969	71276469	1.37921	0.0991014	0.0249236
77245	14	PT(S3)	chr13	10780	107113841	107114341	0.652239	0.0991014	0.0106041
165889	14	PT(S3)	chr2	22553	181764531	181765031	1.01375	0.0991014	0.0156615
218641	14	PT(S3)	chr6	2051	32938865	32939365	1.69235	0.0991014	0.0333634
226695	14	PT(S3)	chr6	10105	108473266	108473766	1.20423	0.0991014	0.0193405
243766	14	PT(S3)	chr7	11286	110319538	110320038	0.719303	0.0991014	0.0113808
36577.1	14	PT(S3)	chr11	2456	22971721	22972221	0.586176	0.0991314	0.0570019
106928	14	PT(S3)	chr16	4560	33381690	33382190	1.68264	0.0991363	0.0224581
121658	14	PT(S3)	chr17	9189	68228576	68229076	1.98785	0.0991363	0.0394393
129472	14	PT(S3)	chr18	4674	52465983	52466483	1.54707	0.0991363	0.0340083
190031	14	PT(S3)	chr4	10290	120616173	120616673	1.29788	0.0991363	0.0152563
214695	14	PT(S3)	chr5	16193	140857453	140857953	1.14191	0.0991363	0.0154388
237490	14	PT(S3)	chr7	5010	47035393	47035893	2.2009	0.0991363	0.0489708
263172	14	PT(S3)	chr8	13206	121608970	121609470	0.861866	0.0991363	0.0184857
56411.2	14	PT(S3)	chr12	1144	16231994	16232494	0.663516	0.099149	0.0294739
169918	14	PT(S3)	chr3	4018	60582097	60582597	1.13406	0.0991891	0.0407538
82699	14	PT(S3)	chr14	3784	34750490	34750990	1.46715	0.0992245	0.0127346
98919	14	PT(S3)	chr15	8921	85787448	85787948	1.07735	0.0992245	0.0118926
143013	14	PT(S3)	chr19	9059	58244059	58244559	1.28704	0.0992245	0.0116839
151016	14	PT(S3)	chr2	7680	65212971	65213471	2.088	0.0992245	0.059294
152781	14	PT(S3)	chr2	9445	76506724	76507224	1.20568	0.0992245	0.0106874
166932	14	PT(S3)	chr3	1032	21888658	21889158	1.11417	0.0992245	0.0102558
167099	14	PT(S3)	chr3	1199	27161019	27161519	0.864064	0.0992245	0.00715882
175523	14	PT(S3)	chr3	9623	111868571	111869071	1.07132	0.0992245	0.00895035
178065	14	PT(S3)	chr3	12165	138530576	138531076	1.01	0.0992245	0.00855802
194435	14	PT(S3)	chr4	14694	138836303	138836803	1.27517	0.0992245	0.0110149
261580	14	PT(S3)	chr8	11614	114134513	114135013	1.09733	0.0992245	0.00849948
84584	14	PT(S3)	chr14	5669	57355494	57355994	1.19728	0.0992263	0.0123177
176272	14	PT(S3)	chr3	10372	122288735	122289235	1.59825	0.0992263	0.0187903
177523	14	PT(S3)	chr3	11623	133502836	133503336	1.33302	0.0992263	0.0136558
250171	14	PT(S3)	chr8	205	4312593	4313093	1.33829	0.0992263	0.0122423
31269.1	14	PT(S3)	chr10	12057	106609329	106609829	2.22897	0.0992284	0.0554399
157770	14	PT(S3)	chr2	14434	127425010	127425510	1.86006	0.0992284	0.0449701
225513	14	PT(S3)	chr6	8923	94614804	94615304	0.800281	0.0992284	0.00991558
260252	14	PT(S3)	chr8	10286	105550001	105550501	1.00783	0.0992388	0.0317908
122953	14	PT(S3)	chr17	10484	80128549	80129049	0.586745	0.0992389	0.0317735
49898	14	PT(S3)	chr11	15777	101437955	101438455	1.19596	0.0992754	0.0148897
58311.2	14	PT(S3)	chr12	3044	39952771	39953271	1.64443	0.0992754	0.024862
129470	14	PT(S3)	chr18	4672	52462768	52463268	1.03206	0.0992754	0.0137901
240640	14	PT(S3)	chr7	8160	81142981	81143481	1.14523	0.0992754	0.016634
279961	14	PT(S3)	chr9	14752	121697406	121697906	1.06195	0.0993042	0.0703922
130258	14	PT(S3)	chr18	5460	60680793	60681293	0.913326	0.0993353	0.115292
6404	14	PT(S3)	chr1	6404	78659210	78659710	2.57693	0.0993415	0.0590127
73923	14	PT(S3)	chr13	7458	69549921	69550421	1.32754	0.0993415	0.0203796
208588	14	PT(S3)	chr5	10086	111417820	111418320	0.703898	0.0993417	0.0260077
271356	14	PT(S3)	chr9	6147	60590822	60591322	1.32562	0.0993542	0.0591453
93907	14	PT(S3)	chr15	3909	56744854	56745354	0.858362	0.0993767	0.0120168
118999	14	PT(S3)	chr17	6530	45319416	45319916	0.836209	0.0993767	0.0126278
18050.1	14	PT(S3)	chr1	18050	187665856	187666356	1.05998	0.0993948	0.00799874
25584.1	14	PT(S3)	chr10	6372	69288631	69289131	2.07091	0.0993948	0.0244325
74178	14	PT(S3)	chr13	7713	72370106	72370606	2.18943	0.0993948	0.0253318
118455	14	PT(S3)	chr17	5986	42440042	42440542	1.23338	0.0993948	0.0106622
120023	14	PT(S3)	chr17	7554	48700506	48701006	1.05792	0.0993948	0.00825667
136073	14	PT(S3)	chr19	2119	8834624	8835124	1.24188	0.0993948	0.0142551
138500	14	PT(S3)	chr19	4546	29016805	29017305	1.41438	0.0993948	0.0134714
143647	14	PT(S3)	chr2	311	5012067	5012567	0.649613	0.0993948	0.0180316
170608	14	PT(S3)	chr3	4708	75219144	75219644	1.12069	0.0993948	0.0102716
182685	14	PT(S3)	chr4	2944	46145305	46145805	1.20555	0.0993948	0.00980022
194493	14	PT(S3)	chr4	14752	139013204	139013704	1.22302	0.0993948	0.011467
277175	14	PT(S3)	chr9	11966	106437500	106438000	0.818877	0.0993948	0.0420352
170476	14	PT(S3)	chr3	4576	69127694	69128194	1.3409	0.0994109	0.0300256
110415	14	PT(S3)	chr16	8047	85398143	85398643	0.753548	0.0994163	0.0111251
159481	14	PT(S3)	chr2	16145	143792331	143792831	1.17594	0.0994163	0.013976
76205.1	14	PT(S3)	chr13	9740	98855774	98856274	1.00331	0.0994194	0.0257883
89896.1	14	PT(S3)	chr14	10981	122331500	122332000	1.01872	0.0994666	0.0191083
213266	14	PT(S3)	chr5	14764	135732971	135733471	0.796478	0.0994666	0.0139893
224793	14	PT(S3)	chr6	8203	90599345	90599845	2.61933	0.0994666	0.0648654
83999.1	14	PT(S3)	chr14	5084	54420235	54420735	0.853655	0.0995077	0.011898
138320	14	PT(S3)	chr19	4366	28475861	28476361	0.848472	0.0995077	0.011273
46999	14	PT(S3)	chr11	12878	88852217	88852717	1.21756	0.0995369	0.031191
14603	14	PT(S3)	chr1	14603	164162703	164163203	1.76164	0.099555	0.0237937
53494	14	PT(S3)	chr11	19373	116839491	116839991	1.39887	0.099555	0.0133412
104843	14	PT(S3)	chr16	2475	21165797	21166297	1.44269	0.099555	0.018544
179926	14	PT(S3)	chr4	185	6398775	6399275	1.34126	0.099555	0.0117738
67585	14	PT(S3)	chr13	1120	19618805	19619305	0.927134	0.0995728	0.0121596
70246	14	PT(S3)	chr13	3781	43450866	43451366	0.982975	0.0995728	0.00810736
151497	14	PT(S3)	chr2	8161	69507521	69508021	1.09303	0.0995728	0.00835555
158389	14	PT(S3)	chr2	15053	130643480	130643980	1.11996	0.0995728	0.00742872
166625	14	PT(S3)	chr3	725	17794060	17794560	0.807896	0.0995728	0.00596162
179614	14	PT(S3)	chr3	13714	157232657	157233157	1.09797	0.0995728	0.0118697
198687	14	PT(S3)	chr5	185	4681257	4681757	1.48249	0.0995728	0.0152871
207624	14	PT(S3)	chr5	9122	104481969	104482469	1.96771	0.0995728	0.0201372
209413	14	PT(S3)	chr5	10911	114720704	114721204	1.46382	0.0995728	0.0296095
211807	14	PT(S3)	chr5	13305	124462198	124462698	0.967313	0.0995728	0.00975119
215691	14	PT(S3)	chr5	17189	147016072	147016572	0.913401	0.0995728	0.00632839
243109	14	PT(S3)	chr7	10629	101852795	101853295	1.13778	0.0995728	0.0169105
262333	14	PT(S3)	chr8	12367	119594239	119594739	1.00945	0.0995728	0.0104824
280357	14	PT(S3)	chr9	15148	123646033	123646533	0.962497	0.0995728	0.00750503
284717	14	PT(S3)	chrX	4275	162643469	162643969	1.20372	0.0995728	0.0922368
16789.3	14	PT(S3)	chr1	16789	179824502	179825002	0.925606	0.0995829	0.0165213
19318.2	14	PT(S3)	chr10	106	3978313	3978813	0.678681	0.0995833	0.0346317
251374	14	PT(S3)	chr8	1408	13524601	13525101	0.827497	0.0995988	0.0271866
167967	14	PT(S3)	chr3	2067	34113868	34114368	0.826775	0.0996379	0.0102328
135487	14	PT(S3)	chr19	1533	6910881	6911381	1.0014	0.0996548	0.0307701
248806	14	PT(S3)	chr7	16326	140831344	140831844	1.21697	0.0996889	0.0273317
54290	14	PT(S3)	chr11	20169	118648348	118648848	0.847501	0.0997087	0.0276356
78779	14	PT(S3)	chr13	12314	118640776	118641276	1.26765	0.0997095	0.0110315
248528	14	PT(S3)	chr7	16048	138902225	138902725	1.66607	0.0997095	0.0194584
277113	14	PT(S3)	chr9	11904	106348434	106348934	1.28849	0.0997095	0.011264
117265	14	PT(S3)	chr17	4796	33391209	33391709	1.11642	0.0997142	0.0133554
124365	14	PT(S3)	chr17	11896	87092781	87093281	0.9748	0.0997142	0.0132473
53180	14	PT(S3)	chr11	19059	116191688	116192188	1.2324	0.099729	0.0174661
10036	14	PT(S3)	chr1	10036	121249056	121249556	1.12573	0.0997483	0.0088806
22721	14	PT(S3)	chr10	3509	41612953	41613453	1.53223	0.0997483	0.0144266
40753	14	PT(S3)	chr11	6632	60858617	60859117	1.06872	0.0997483	0.00846401
183437	14	PT(S3)	chr4	3696	55137711	55138211	1.98936	0.0997483	0.0239207
229521	14	PT(S3)	chr6	12931	127461422	127461922	0.595402	0.0997483	0.0140402
253841	14	PT(S3)	chr8	3875	41301213	41301713	1.20588	0.0997483	0.0118488
269738	14	PT(S3)	chr9	4529	49999941	50000441	0.594634	0.0997483	0.0330272
278034	14	PT(S3)	chr9	12825	109985382	109985882	0.571078	0.0997483	0.0411912
116038	14	PT(S3)	chr17	3569	28447784	28448284	0.59373	0.0997542	0.0216139
250068	14	PT(S3)	chr8	102	3468103	3468603	0.80827	0.0997617	0.00984878
6008.1	14	PT(S3)	chr1	6008	74935362	74935862	0.972823	0.0998	0.0333251
232789	14	PT(S3)	chr7	309	4939904	4940404	0.884682	0.0998135	0.104946
152094	14	PT(S3)	chr2	8758	72475949	72476449	0.597031	0.0998471	0.0265358
66679	14	PT(S3)	chr13	214	4588967	4589467	1.90813	0.0998575	0.0305325
71914.1	14	PT(S3)	chr13	5449	53019485	53019985	1.06155	0.0998575	0.0182104
72155	14	PT(S3)	chr13	5690	54555605	54556105	1.451	0.0998575	0.019428
84105	14	PT(S3)	chr14	5190	54740010	54740510	1.19838	0.0998575	0.0234325
87404.1	14	PT(S3)	chr14	8489	76798555	76799055	1.08942	0.0998575	0.0136452
134771	14	PT(S3)	chr19	817	5294147	5294647	0.967976	0.0998575	0.0126542
208346	14	PT(S3)	chr5	9844	110361852	110362352	1.0583	0.0998575	0.0178813
258230	14	PT(S3)	chr8	8264	86721033	86721533	1.13909	0.0998575	0.0139282
54535.1	14	PT(S3)	chr11	20414	119731329	119731829	2.03855	0.0998586	0.0319486
155158	14	PT(S3)	chr2	11822	104746216	104746716	1.92857	0.0998586	0.0218929
224654	14	PT(S3)	chr6	8064	89856681	89857181	1.35047	0.0998586	0.0163466
226723	14	PT(S3)	chr6	10133	108503409	108503909	2.00071	0.0998586	0.0274742
223790	14	PT(S3)	chr6	7200	85868383	85868883	1.35941	0.0998639	0.0405352
179293	14	PT(S3)	chr3	13393	152397496	152397996	0.876561	0.0998938	0.0294145
197144	14	PT(S3)	chr4	17403	150855656	150856156	0.726085	0.0999119	0.0405044
11362.1	14	PT(S3)	chr1	11362	133371375	133371875	0.59409	0.0999249	0.00477108
29634	14	PT(S3)	chr10	10422	89500151	89500651	1.183	0.0999249	0.00765484
41932	14	PT(S3)	chr11	7811	68808996	68809496	0.952426	0.0999249	0.0115441
67468	14	PT(S3)	chr13	1003	17216482	17216982	1.02698	0.0999249	0.00755898
81969	14	PT(S3)	chr14	3054	31069045	31069545	1.09412	0.0999249	0.00888638
133792	14	PT(S3)	chr18	8994	84664444	84664944	1.52865	0.0999249	0.0225334
133898	14	PT(S3)	chr18	9100	87608568	87609068	0.944451	0.0999249	0.0074355
149565	14	PT(S3)	chr2	6229	48996195	48996695	0.945882	0.0999249	0.00680647
215684	14	PT(S3)	chr5	17182	146979312	146979812	1.01749	0.0999249	0.0100632
284205	14	PT(S3)	chrX	3763	147266374	147266874	1.02386	0.0999249	0.00673936
280320	14	PT(S3)	chr9	15111	123530331	123530831	0.658657	0.0999291	0.0236041
95825.3	14	PT(S3)	chr15	5827	74937835	74938335	2.10285	0.0999412	0.0624396
110576	14	PT(S3)	chr16	8208	87284766	87285266	0.860199	0.0999463	0.0323699
183325	14	PT(S3)	chr4	3584	53716020	53716520	0.911029	0.0999463	0.0144749
133022	14	PT(S3)	chr18	8224	77620905	77621405	1.19031	0.0999825	0.0190796
32465	14	PT(S3)	chr10	13253	118854624	118855124	1.95632	0.0999981	0.0374154
50460	14	PT(S3)	chr11	16339	102938940	102939440	1.22929	0.0999981	0.0177434
57509.1	14	PT(S3)	chr12	2242	30374606	30375106	1.0632	0.0999981	0.0118504
92241.1	14	PT(S3)	chr15	2243	33464581	33465081	1.06253	0.0999981	0.0128572

### Sheet: Supplemental Table 6
Supplemental Table 6: Cultured PEC cell Fosl2 RIME LC-MS/MS Proteome Discoverer 2.4 output spreadsheet detailing unique peptide counts and PSMs.
Protein FDR Confidence: Combined	Accession	Description	Gene	Exp. q-value: Combined	Sum PEP Score	Coverage [%]	# Peptides	# PSMs	# Unique Peptides	# AAs	MW [kDa]	Score Sequest HT: Sequest HT	# Peptides (by Search Engine): Sequest HT	# Protein Pathway Groups	# Razor Peptides	Abundance Ratio (log2): (Ab1) / (IgG)	Abundance Ratio (log2): (Ab2) / (IgG)	Abundance Ratio (log2): (Ab3) / (IgG)	Abundances (Grouped): Ab1	Abundances (Grouped): Ab2	Abundances (Grouped): Ab3	Abundances (Grouped): IgG	Abundances (Grouped) CV [%]: Ab1	Abundances (Grouped) CV [%]: Ab2	Abundances (Grouped) CV [%]: Ab3	Abundances (Grouped) CV [%]: IgG	Abundances (Normalized): F15: Sample, FOSL2, Ab1	Abundances (Normalized): F16: Sample, FOSL2, Ab1	Abundances (Normalized): F11: Sample, FOSL2, Ab2	Abundances (Normalized): F12: Sample, FOSL2, Ab2	Abundances (Normalized): F7: Sample, FOSL2, Ab3	Abundances (Normalized): F8: Sample, FOSL2, Ab3	Abundances (Normalized): F5: Sample, IgG, IgG	Abundances (Normalized): F6: Sample, IgG, IgG	Abundances (Normalized): F9: Sample, IgG, IgG	Abundances (Normalized): F10: Sample, IgG, IgG	Abundances (Normalized): F13: Sample, IgG, IgG	Abundances (Normalized): F14: Sample, IgG, IgG	# Protein Groups	Modifications
High	Q9QWL7	Keratin, type I cytoskeletal 17	Krt17	0	129.842	49	30	229	11	433	48.1	609.59	30	0	24	-1.17	-0.49	-0.89	74	101.5	95.2	129.3	39.88	50.34	2.67	45.8	1.21873e+09	6.82581e+08	1.815e+09	8.62085e+08	1.15185e+09	1.19614e+09	3.11815e+09	3.2605e+09	1.14947e+09	1.39072e+09	1.51995e+09	1.66939e+09	1	Dehydrated [S182]
High	Q61781	Keratin, type I cytoskeletal 14	Krt14	0	122.147	44	25	212	6	484	52.8	520.18	25	0	12	-0.96	-0.81	-0.42	82.1	90.1	81.2	146.6	11.11	36.55	4.82	42.2	3.17321e+08	2.71085e+08	4.18923e+08	2.46867e+08	2.8023e+08	3.00005e+08	6.66392e+08	6.75263e+08	1.944e+08	3.31215e+08	4.1247e+08	6.64232e+08	1	Dehydrated [S219; S247]
High	P27546	Microtubule-associated protein 4	Map4	0	113.735	26	25	145	25	1125	117.4	455.54	25	0	0	0.35	1.28	-0.18	159.2	144.6	85.6	10.6	29.88	37.38	2.99	28.81	5.43145e+08	3.53684e+08	5.21898e+08	3.03676e+08	2.40848e+08	2.30864e+08	2.89717e+07	2.09676e+07	3.83767e+07	2.9457e+07	4.77432e+07	2.88002e+07	1	Dehydrated [T702]; Phospho [S760]
High	E9Q557	Desmoplakin	Dsp	0	106.294	11	34	100	34	2883	332.7	267.98	34	0	0	-0.45	-1.03	-1.27	100.4	44.6	139.7	115.4	30.75	49.84	10.06	113.79	2.73677e+07	1.75928e+07	6.74317e+06	1.40819e+07	2.84232e+07	3.27787e+07	1.38613e+08	1.52501e+08	6.60668e+06	7.21352e+06	2.17739e+07	2.92031e+07	1
High	Q922U2	Keratin, type II cytoskeletal 5	Krt5	0	98.551	29	27	285	15	580	61.7	780.68	27	0	14	-0.58	-0.52	-0.14	77.3	80.4	111.2	131	33.46	29.61	3.63	31.75	1.67527e+09	1.03422e+09	1.69367e+09	1.10727e+09	1.94251e+09	1.84535e+09	2.94675e+09	2.93613e+09	1.27519e+09	1.57838e+09	2.01646e+09	2.46841e+09	1	Dehydrated [S331]
High	P60710	Actin, cytoplasmic 1	Actb	0	93.654	45	16	170	1	375	41.7	530.32	16	0	18	1.41	1.6	0.59	131.5	144.9	85.2	38.5	28.88	45.94	3.75	77.47	4.28173e+08	2.82968e+08	5.37371e+08	2.73836e+08	2.19651e+08	2.31629e+08	3.32614e+08	3.37269e+08	5.67468e+07	7.78799e+07	8.58798e+07	1.20714e+08	1	Met-loss+Acetyl [N-Term]; Dehydrated [S365]
High	P50446	Keratin, type II cytoskeletal 6A	Krt6a	0	92.496	27	24	191	9	553	59.3	531.12	24	0	8	-1.29	-0.99	-1.32	87.9	103.2	69.3	139.5	20.01	24.21	2.5	82.66	1.67007e+08	1.25603e+08	2.02101e+08	1.43029e+08	1.12209e+08	1.16243e+08	9.35858e+08	9.44001e+08	1.85015e+08	2.04353e+08	2.10752e+08	2.5057e+08	1	Dehydrated [S321]
High	P63260	Actin, cytoplasmic 2	Actg1	0	92.299	45	16	168	1	375	41.8	519.47	16	0	0	-3.32	-1.02	-1.57		108.1	73.5	218.4			27.49					427458	353898	238720					863959		1	Met-loss+Acetyl [N-Term]; Dehydrated [S365]
High	Q6IFX2	Keratin, type I cytoskeletal 42	Krt42	0	84.147	42	23	185	8	452	50.1	449.17	23	0	0	-1.63	0.26	-0.4	26.3	201.5	79.6	92.7	40.26	122.39	17.42	73.47	3.90856e+07	2.17618e+07	8.32607e+08	6.00692e+07	7.80774e+07	100008558	2.17746e+08	2.15666e+08	3.70221e+07	1.91831e+07	1.00856e+08	1.04907e+08	1	Dehydrated [S192]
High	Q9D0E1	Heterogeneous nuclear ribonucleoprotein M	Hnrnpm	0	83.794	40	28	118	28	729	77.6	351.84	28	0	0	1.44	3.32	0.64	161.1	151.4	84.3	3.2	23.46	58.09	5.11	45.19	3.43981e+08	2.46104e+08	4.23e+08	1.76664e+08	1.46827e+08	157835080	4.09341e+06	1.35212e+06	7.29539e+06	6.93996e+06	7.74219e+06	4.95615e+06	1
High	Q8VIJ6	Splicing factor, proline- and glutamine-rich	Sfpq	0	75.2	26	22	105	21	699	75.4	307.79	22	0	1	1.62	1.44	0.34	171	135.9	85.5	7.6	33.99	66.43	15.89	26.4	4.68995e+08	2.87256e+08	4.85531e+08	1.75183e+08	1.63859e+08	2.05333e+08	9.14083e+06	1.34636e+07	1.47441e+07	2.03765e+07	1.79677e+07	1.90009e+07	1	Dehydrated [S588]
High	O88569	Heterogeneous nuclear ribonucleoproteins A2/B1	Hnrnpa2b1	0	64.957	39	16	224	13	353	37.4	570.08	16	0	4	3.32	3.32	3.32	147.1	164.1	85.7	3.2	2.89	82.3	17.6	81.75	3.5691e+08	3.4262e+08	7.5873e+08	2.00484e+08	1.79714e+08	2.30792e+08	5.83913e+06	1.41575e+07	608280	357396	9.70304e+06	1.14368e+07	1	Dehydrated [S102; T123]
High	Q9Z2K1	Keratin, type I cytoskeletal 16	Krt16	0	63.991	27	15	136	8	469	51.6	309.06	15	0	0	-0.37	-0.42	-0.4	67.7	113	117.3	102.1	3.75	33.94	11.22	99.2	2.3798e+07	2.50931e+07	5.21119e+07	3.19396e+07	4.58518e+07	3.91113e+07	1.66628e+08	1.86666e+08	1.94965e+07	1.84786e+07	2.71079e+07	5.0113e+07	1	Dehydrated [S376; S377]
High	P17225	Polypyrimidine tract-binding protein 1	Ptbp1	0	62.402	33	9	43	9	527	56.4	169.54	9	0	0	0.79	0.63	-0.6	156.9	134.9	92.8	15.4	63.34	61.66	11.07	23.76	8.70076e+07	3.31807e+07	7.3758e+07	2.8969e+07	3.43707e+07	2.93823e+07		5.53625e+06	3.58379e+06	5.04107e+06		6.53686e+06	1	Acetyl [N-Term]
High	P61979	Heterogeneous nuclear ribonucleoprotein K	Hnrnpk	0	59.87	37	15	82	15	463	50.9	245.42	15	0	0	3.32	3.32	3.32	150.5	146.1	103.1	0.4	20.12	33.94	1.99	166.89	1.44967e+08	1.08853e+08	1.55725e+08	9.54473e+07	8.48209e+07	8.72482e+07	615399	208543	68461.5		4.60495e+06	303338	1
High	P20152	Vimentin	Vim	0	58.912	39	21	112	21	466	53.7	277.8	21	0	0	1.46	2.02	0.96	117.8	148.6	90	43.6	30.76	27.86	1.35	30.16	2.62473e+08	1.68689e+08	3.23888e+08	2.17281e+08	1.62276e+08	1.5921e+08	1.12644e+08	1.17039e+08	5.15396e+07	7.2657e+07	7.09264e+07	8.34258e+07	1
High	P07356	Annexin A2	Anxa2	0	56.617	30	9	24	9	339	38.7	97.14	9	0	0	-2.05	0.43	-2.52	138	77.3	127.4	57.3	32.85		1.7	124.01	1.10718e+07	6.89768e+06		4.89665e+06	8.16553e+06	7.97203e+06	7.76706e+07	8.68461e+07		3.42179e+06	3.62631e+06	3.10987e+06	1
High	Q02257	Junction plakoglobin	Jup	0	56.313	22	14	47	14	745	81.7	112.77	14	0	0	-0.93	-0.72	-1.1	110.4	49.4	77.4	162.8	41.03	79.41	6.68	25.42	9.35249e+08	5.14571e+08	1.6454e+08	5.85929e+08	5.10068e+08	4.64053e+08	6.47911e+08	7.3803e+08	1.2811e+09	1.18724e+09	1.08063e+09	9.68137e+08	1	Acetyl [N-Term]
High	P10126	Elongation factor 1-alpha 1	Eef1a1	0	55.61	35	11	82	11	462	50.1	244.62	11	0	0	0.38	0.67	-0.05	126.3	167.6	100.2	5.9	50.57	49.9	4.61	144.06	6.58874e+07	3.11792e+07	8.70098e+07	4.16202e+07	3.71599e+07	3.48142e+07	4.77687e+07	5.12374e+07	360394	2.07438e+06	349923	2.16846e+06	1
High	Q8BG05	Heterogeneous nuclear ribonucleoprotein A3	Hnrnpa3	0	55.029	32	11	77	11	379	39.6	259.12	11	0	0	1.96	1.97	1.2	157.4	144.6	90.2	7.8	25.77	44.24	2.35	40.57	2.97579e+08	2.05852e+08	3.14309e+08	1.64508e+08	1.44102e+08	1.39391e+08	6.2184e+06	7.0821e+06	1.92946e+07	1.25254e+07	1.18828e+07	1.42251e+07	1
High	P47930	Fos-related antigen 2	Fosl2	0	54.732	30	11	57	11	326	35.3	206.94	11	0	0	3.32	3.32	3.32	144.7	175.9	79.4		38.1	63.4	6.75		3.9236e+08	2.25831e+08	5.86194e+08	2.23278e+08	1.55596e+08	1.71192e+08							1	Phospho [S120]
High	P02535	Keratin, type I cytoskeletal 10	Krt10	0	51.728	22	12	214	8	570	57.7	578.9	12	0	7	-0.74	-0.6	-0.23	116	49.7	85.8	148.5	25.18	72.77	4.16	21.48	3.89669e+09	2.71871e+09	7.90192e+08	2.46518e+09	2.3371e+09	2.47874e+09	2.89838e+09	3.30351e+09	4.02266e+09	4.99308e+09	4.31408e+09	5.07593e+09	1	Dehydrated [T213; S245]
High	Q61656	Probable ATP-dependent RNA helicase DDX5	Ddx5	0	50.571	31	19	67	15	614	69.2	174.3	19	0	4	2.43	2.34	1.41	156.4	142.6	93.2	7.7	31.51	25.22	3.53	50.94	1.34205e+08	8.53028e+07	1.1684e+08	8.14688e+07	6.21856e+07	6.53691e+07	4.88566e+06	1.01552e+07		3.00808e+06		5.73469e+06	1	Dehydrated [T115; S454]
High	Q8VED5	Keratin, type II cytoskeletal 79	Krt79	0	49.755	19	16	161	5	531	57.5	439.66	16	0	3	-0.7	-0.05	-0.42	89.3	27.4	122	161.2	42.77	106.65	11.15	71.7	1.27197e+08	6.81274e+07	1.06961e+07	7.63078e+07	1.37546e+08	1.17434e+08	4.43252e+08	4.57032e+08	7.32378e+07	1.09003e+08	1.53114e+08	1.84309e+08	1
High	Q8VDD5	Myosin-9	Myh9	0	49.702	10	11	26	11	1960	226.2	89.05	11	0	0	3.32	2.74	1.7	166.5	135.6	80.9	17	3.83	81.34	67.75	124.72	4.17402e+06	4.40667e+06	6.72464e+06	1.81383e+06	3.51169e+06	1.2369e+06	5.27989e+06	3.92496e+06	24073.3		178333	437684	1
High	P49312	Heterogeneous nuclear ribonucleoprotein A1	Hnrnpa1	0	44.504	32	9	163	7	320	34.2	380.01	9	0	0	1.42	1.53	0.61	159.2	144.6	86.3	9.9	27.64	45.92	3.78	4.31	1.35059e+08	9.09018e+07	1.40994e+08	7.18761e+07	5.84519e+07	6.16619e+07	7.11705e+06	6.69655e+06					1	Dehydrated [T116]
High	Q8R081	Heterogeneous nuclear ribonucleoprotein L	Hnrnpl	0	43.912	25	12	56	12	586	63.9	174.3	12	0	0	1.07	3.32	0.14	160	141.9	82.5	15.6	44.02	27.19	17.07	28.55	1.42712e+08	7.49569e+07	1.11418e+08	7.54895e+07	4.72367e+07	6.02024e+07	6.19439e+06	8.89555e+06	6.85266e+06	1.22428e+07	1.1361e+07	1.25087e+07	1
High	P08730	Keratin, type I cytoskeletal 13	Krt13	0	43.717	17	11	139	3	437	47.7	362.88	11	0	0	1.35	-3.32	-0.67	42.6		296.5	60.9			5.9	121.33	190875				1.27522e+06	1.38617e+06		555688	134262		41917.2	1.56104e+06	1	Dehydrated [S195]
High	Q6IFZ6	Keratin, type II cytoskeletal 1b	Krt77	0	43.151	13	10	173	3	572	61.3	513.76	10	0	2	-0.26	0.2	0.25	85.7	111.6	115.8	86.9	34.25	63.99	8.4	30.46	4.2816e+08	2.61213e+08	7.09644e+08	2.67529e+08	4.26078e+08	4.79881e+08	3.35892e+08	3.43132e+08	2.65734e+08	3.09663e+08	4.97106e+08	5.65353e+08	1
High	Q8VEK3	Heterogeneous nuclear ribonucleoprotein U	Hnrnpu	0	42.236	17	15	76	15	800	87.9	181.16	15	0	0	1.84	1.92	0.99	222.1	108.5	66.5	2.9	104.63	35.32	8.65	149.74	7.36381e+08	1.10115e+08	1.79599e+08	1.0782e+08	8.01514e+07	9.05965e+07	7.94516e+06	498760	1.0976e+06	3.48426e+07	3.70802e+06		1
High	P68134	Actin, alpha skeletal muscle	Acta1	0	42.162	26	11	96	1	377	42	241.44	11	0	0	0.11	0.73	-0.67	92.2	132	58.2	117.6	46.97	54.9	35.91	65.96	2.3351e+07	1.1708e+07	3.56875e+07	1.57272e+07	8.05564e+06	1.35397e+07	2.10979e+07	2.20661e+07				3.74068e+06	1
High	P16858	Glyceraldehyde-3-phosphate dehydrogenase	Gapdh	0	41.261	37	10	96	10	333	35.8	273.54	10	0	0	-0.08	-0.13	-0.71	120.7	108.3	77.5	93.4	52.06	50.99	1.3	28.79	2.3897e+08	1.10365e+08	2.12634e+08	9.99334e+07	1.05289e+08	1.03374e+08	1.86523e+08	1.70846e+08	8.95659e+07	1.23561e+08	1.00591e+08	1.27926e+08	1
High	Q8BGZ7	Keratin, type II cytoskeletal 75	Krt75	0	39.063	21	15	106	4	551	59.7	280.9	15	0	0	-3.32	-1.13	-3.32		354		46				34.94			2.94664e+07				2.97205e+06	4.92286e+06					1	Dehydrated [S319]
High	P09450	Transcription factor jun-B	Junb	0	39.009	25	7	33	7	344	35.7	113.08	7	0	0	2.25	2.17	1.36	185	118.7	91.1	5.2	35.35	12.87	6.35	10.4	9.66608e+07	5.8003e+07	5.26282e+07	4.38497e+07	3.85852e+07	3.52682e+07	1.94541e+06	2.25434e+06					1
High	Q8K310	Matrin-3	Matr3	0	38.935	21	15	68	15	846	94.6	144.43	15	0	0	1.75	1.07	0.05	177.3	112.6	99.5	10.6	27.96	14.76	7.16	56.48	8.29513e+07	5.55665e+07	3.88227e+07	4.78702e+07	3.62325e+07	4.00966e+07	4.04847e+06	732544	4.25529e+06		4.53076e+06	1.68532e+06	1
High	P56959	RNA-binding protein FUS	Fus	0	38.651	11	4	31	4	518	52.6	113.85	4	0	0	2.63	3.15	2.31	155.7	153.9	85.9	4.4	51.76	43.12	11.39	34.55	9.0144e+07	4.18366e+07	8.31762e+07	4.43069e+07	3.1249e+07	3.67238e+07			1.58547e+06	2.89758e+06	1.74147e+06		1
High	Q6IME9	Keratin, type II cytoskeletal 72	Krt72	0	36.727	10	9	36	1	520	56.7	89.53	9	0	1	0.04	-1.1	0.32	89.4	66	108.3	136.2	43.9			99.25	3.76629e+06	1.98208e+06		2.01566e+06		3.30984e+06	2.39526e+07	2.84921e+07		2.53118e+06	3.99269e+06	4.16235e+06	1
High	O70133	ATP-dependent RNA helicase A	Dhx9	0	35.539	9	12	43	12	1380	149.4	110.93	12	0	0	3.32	3.32	3.32	123.3	189.5	76.4	10.8	69.21	68.8	29.74		1.24888e+07	3.64309e+07	5.57827e+07	1.92714e+07	1.63533e+07	1.06698e+07	1.8704e+06						1
High	P48678	Prelamin-A/C	Lmna	0	34.599	21	12	23	11	665	74.2	57.84	12	0	1	-0.86	-0.59	-1.46	58.3	99	56.2	186.6	6.06	75.65	11.25	34.04	7.51243e+06	8.18556e+06	2.41808e+07	7.32623e+06	6.97471e+06	8.18043e+06	3.20728e+07	1.96283e+07					1
High	Q61414	Keratin, type I cytoskeletal 15	Krt15	0	34.12	23	12	113	3	452	49.1	264.75	12	0	1	-0.64	-0.43	-0.23	31.5	97.8	141.3	129.4	76.78	53.05	7.2	143.35	2.96921e+06	879533	3.37922e+06	7.43628e+06	7.62478e+06	6.88595e+06	1.19301e+08	1.50272e+08	1.18017e+06	4.98041e+06	1.20117e+06	8.8391e+06	1	Dehydrated [T164; S168; T217]
High	Q9Z2X1	Heterogeneous nuclear ribonucleoprotein F	Hnrnpf	0	34.068	24	8	33	7	415	45.7	103.88	8	0	1	3.32	3.32	3.32	151.8	156.7	90.9	0.6	39.82	48.14	1.84	114.24	2.01631e+08	1.13035e+08	2.22168e+08	1.09323e+08	9.15142e+07	8.91681e+07	1.94327e+06	3.57146e+06	235345		125816	556082	1	Met-loss+Acetyl [N-Term]
High	P04104	Keratin, type II cytoskeletal 1	Krt1	0	33.638	6	7	123	3	637	65.6	365.84	7	0	0	-0.35	0.18	0.37	76.8	109.2	115.7	98.3	10.87	59.73	11.04	21.25	4.46974e+08	3.83154e+08	9.22937e+08	3.7485e+08	5.76024e+08	6.73586e+08	4.75782e+08	5.32138e+08	5.01393e+08	5.26724e+08	7.0562e+08	7.80413e+08	1
High	Q3TTY5	Keratin, type II cytoskeletal 2 epidermal	Krt2	0	31.824	10	11	123	8	707	70.9	313.27	11	0	0	-0.51	-0.35	0.16	82.1	86.1	121	110.8	42.23	37.43	6.27	26.69	5.87433e+08	3.17296e+08	5.93431e+08	3.4507e+08	6.64569e+08	6.08155e+08	4.86611e+08	3.65857e+08	5.74418e+08	5.90647e+08	6.68542e+08	8.23962e+08	1
High	O35737	Heterogeneous nuclear ribonucleoprotein H	Hnrnph1	0	30.87	12	5	34	2	449	49.2	100.66	5	0	3	0.6	-0.77	-2.77	160.6	93.5	45.8	100.2	55.72	5.78	14.16	87.38	1.2939e+08	5.62447e+07	5.17225e+07	4.76579e+07	2.19984e+07	26893131	1.35619e+06	2.41019e+06		5.32216e+07	5.64965e+07	6.53885e+07	1	Acetyl [N-Term]
High	O70456	14-3-3 protein sigma	Sfn	0	28.746	27	8	26	4	248	27.7	57.46	8	0	0	-3.32	-3.32	-3.32				400				30.67							1.87024e+07	2.90601e+07					1
High	P70333	Heterogeneous nuclear ribonucleoprotein H2	Hnrnph2	0	28.474	14	5	26	2	449	49.2	79.61	5	0	0	0.52		0.55	139.9	96.4	122	41.7	7.54	110.98	26		9.63877e+06	8.66275e+06	1.81305e+07	2.18648e+06	9.59736e+06	6.61679e+06	2.72036e+06						1
High	Q9CZU3	Exosome RNA helicase MTR4	Mtrex	0	28.471	10	8	28	8	1040	117.6	90.01	8	0	0	3.07	3.32	3.32	156	144.5	98.4	1.1	69.63	36	42.77		1.63548e+07	5.5635e+06	1.14662e+07	6.81322e+06	8.22737e+06	4.40654e+06						66810.1	1	Met-loss+Acetyl [N-Term]
High	P05213	Tubulin alpha-1B chain	Tuba1b	0	28.334	21	8	24	2	451	50.1	69.49	8	0	5	0.56	0.67	-0.34	150.3	105.9	78.8	65	45.74	9.78	11.19	51.81	3.3514e+07	1.71342e+07	1.80862e+07	1.57463e+07	1.1605e+07	1.35998e+07	1.401e+07	1.25277e+07	8.55446e+06			2.97728e+06	1
High	P19001	Keratin, type I cytoskeletal 19	Krt19	0	28.242	21	12	81	6	403	44.5	181.69	12	0	0	-0.52	0.66	-0.12	59.6	147.5	94.9	97.9	16.42	63.74	23.09	147.27	697927	552712	2.49792e+06	945807	838491	1.16579e+06	4.2595e+07	4.61264e+07	310193	1.05585e+06	747740	985593	1	Dehydrated [S152; T197; T201; S209]
High	Q64475	Histone H2B type 1-B	Hist1h2bb	0	27.34	28	3	57	3	126	13.9	183.05	3	0	0	2.29	2.76	1.94	127.2	158.4	94.5	19.9	29.2	36.76	12.76	34.13	1.52846e+08	1.00533e+08	2.01284e+08	1.18238e+08	8.40672e+07	100744142	1.84575e+07	1.97883e+07	1.56184e+07	1.90289e+07	2.66828e+07	3.66345e+07	1	Dehydrated [T53]
High	P84228	Histone H3.2	Hist1h3b	0	27.258	47	5	42	2	136	15.4	120.9	5	0	3	2.52	2.4	2	141.1	143.1	99.7	16.2	37.41	9.08	12.31	42.36	2.5473e+08	1.48149e+08	2.10099e+08	1.84758e+08	1.25772e+08	1.49748e+08	1.57624e+07	1.80663e+07	1.81111e+07	2.73968e+07	3.40809e+07	4.38819e+07	1
High	Q60668	Heterogeneous nuclear ribonucleoprotein D0	Hnrnpd	0	26.499	19	6	27	5	355	38.3	62.96	6	0	1	1.94	1.7	1.29	151.5	143.6	97.5	7.4	12.92	57.73	21.29	45.6	5.10462e+07	4.24999e+07	6.81314e+07	2.8631e+07	2.57617e+07	3.48924e+07	1.66011e+06	1.68036e+06			3.0712e+06	4.15126e+06	1
High	P14733	Lamin-B1	Lmnb1	0	25.921	17	8	20	7	588	66.7	59.81	8	0	0	1.51	0.27	1.51	153.2	151.4	90.7	4.6	57.58	3.34	20.23		1.8402e+07	7.75259e+06	1.20855e+07	1.15274e+07	6.12311e+06	8.16711e+06	358520						1
High	Q921F2	TAR DNA-binding protein 43	Tardbp	0	25.13	18	8	25	8	414	44.5	71.12	8	0	0		3.32		191.1	115.5	92.9	0.5	52.26	13.73	7.05		4.49534e+07	2.06953e+07	2.03171e+07	1.67211e+07	1.55814e+07	1.41008e+07	80001.3						1
High	Q3U0V1	Far upstream element-binding protein 2	Khsrp	0	24.27	9	5	8	5	748	76.7	21.84	5	0	0	3.32	3.32	3.32	167.1	103.1	129.8		12.85		1.19		5.03273e+06	6.03895e+06		3.40055e+06	4.32036e+06	4.24816e+06							1
High	Q6NXH9	Keratin, type II cytoskeletal 73	Krt73	0	24.171	10	6	81	1	539	58.9	243.76	6	0	0	-3.32	-3.32	0.39			226.6	173.4			7.9						913119	816557						661011	1
High	P68369	Tubulin alpha-1A chain	Tuba1a	0	23.679	18	7	19	1	451	50.1	52.81	7	0	0	-3.32	-3.32	0.39			226.9	173.1			53.95	0.92					421435	941346	483888	477609					1
High	Q60749	KH domain-containing, RNA-binding, signal transduction-associated protein 1	Khdrbs1	0	23.536	18	8	58	8	443	48.3	140.06	8	0	0	3.32	3.32	3.32	167.3	144.4	88.2	0.1	15.41	30.09	2.07	133.21	1.41765e+08	1.13913e+08	1.36101e+08	8.835e+07	6.79518e+07	6.59943e+07	626194		63680.5	1.19555e+06	34095	23681.3	1
High	P63101	14-3-3 protein zeta/delta	Ywhaz	0	23.315	36	9	28	5	245	27.8	68.9	9	0	6	-0.77	-2.48	-1.9	105.8	98.9	95.1	100.1	12.89	5.85	31.13	120.04	5.93997e+06	4.94796e+06	5.28545e+06	4.86524e+06	6.0992e+06	3.89877e+06	3.82437e+07	5.8129e+07	4.56459e+06	5.14203e+06	4.82794e+06	5.12284e+06	1	Acetyl [N-Term]
High	Q3UV17	Keratin, type II cytoskeletal 2 oral	Krt76	0	22.64	10	8	46	1	594	62.8	101.86	8	0	0	-0.25	-0.52	0.39	104	70.3	124.1	101.6	43.75		19.67	34.92	4.65671e+08	2.45623e+08		2.28587e+08	4.64024e+08	350699528	3.18454e+08	1.96903e+08	3.79455e+08	2.88193e+08	5.61189e+08	3.42724e+08	1
High	Q68FD5	Clathrin heavy chain 1	Cltc	0	21.312	5	5	21	5	1675	191.4	55.91	5	0	0	0.24	0.62	0.17	112.6	101	119.4	67	4.5	26.46	11.54	67.24	3.00276e+06	2.81761e+06	3.15341e+06	2.1595e+06	2.84215e+06	3.34742e+06	2.09194e+06	3.39603e+06	616257		680119	1.73063e+06	1
High	P17751	Triosephosphate isomerase	Tpi1	0	21.021	28	6	10	6	299	32.2	30.75	6	0	0	-3.03	-3.32	-3.09	12.9		12.4	374.7				30.9	813195				782158		2.95348e+07	1.89431e+07					1
High	P13439	Uridine 5'-monophosphate synthase	Umps	0	20.563	20	5	17	5	481	52.3	40.97	5	0	0	3.32	3.32	3.32	156.1	186	57.9			36.02	94.02			3.00564e+06	4.64661e+06	2.76004e+06	499742	2.48214e+06							1	Acetyl [N-Term]
High	Q501J6	Probable ATP-dependent RNA helicase DDX17	Ddx17	0	20.549	12	7	22	3	650	72.4	61.31	7	0	0	3.32	3.32	3.32	180.8	123.7	95.5		47.87	20.6	6.75		7.75929e+06	3.83457e+06	4.32121e+06	3.22232e+06	3.02079e+06	2.74539e+06							1
High	Q99K48	Non-POU domain-containing octamer-binding protein	Nono	0	20.201	13	9	49	8	473	54.5	129.47	9	0	0	2.24	2.28	1.95	123.8	153.9	117.1	5.2	29.96	36	3.94	69.46	6.14017e+07	3.99339e+07	7.9821e+07	4.7428e+07	4.5553e+07	4.81645e+07	999394	2.58559e+06	1.62309e+06	5.35439e+06	1.67032e+06	5.97205e+06	1
High	Q9Z2T6	Keratin, type II cuticular Hb5	Krt85	0	19.85	11	8	26	3	507	55.7	81.82	8	0	4	-1.22	1.88	0	15.6	276.5	48	59.9	56.51	73.89	2.83	52.17	4.63377e+06	1.98774e+06	9.61591e+07	3.01569e+07	9.53463e+06	9160014	2.01745e+07	1.75693e+07	9.62867e+06	5.9407e+06	4.76029e+06	1.41472e+07	1
High	Q61191	Host cell factor 1	Hcfc1	0	19.624	5	6	15	6	2045	210.3	37.61	6	0	0	0.63	1.01	-0.25	169.9	110.5	87.3	32.3	46.4	49.26	6.88		2.47532e+07	1.25237e+07	1.64666e+07	7.95816e+06	9.50164e+06	8.62052e+06		3.34329e+06					1
High	Q7TPR4	Alpha-actinin-1	Actn1	0	19.542	8	7	22	3	892	103	59.17	7	0	3	-0.69	-0.45	-1.23	91.9	126.8	108.7	72.5	56.05	45.68	4.87	109.47	1.61215e+06	3.72876e+06	4.72636e+06	2.41861e+06	2.80096e+06	3.00094e+06	1.07237e+07	1.1942e+07			290497	348841	1
High	Q8BTM8	Filamin-A	Flna	0	19.511	3	6	19	5	2647	281	60.25	6	0	1	0.75	-0.06	-0.19	126.6	121.1	115.1	37.2	13.51	44.51	33.71	70.06	6.39202e+06	5.27739e+06	4.00928e+06	7.69154e+06	4.14133e+06	6.7331e+06	438999	1.21811e+06	2.39225e+06	3.41198e+06			1
High	P68254	14-3-3 protein theta	Ywhaq	0	19.033	30	7	14	4	245	27.8	36.91	7	0	0	-3.32	-3.32	-2.29			18.1	381.9			32.7	30.75					494349	308694	6.62685e+06	1.03095e+07					1
High	P60122	RuvB-like 1	Ruvbl1	0	18.748	13	5	22	5	456	50.2	64.43	5	0	0	-0.06	1.27	-0.64	119.7	150.3	92.2	37.9	6.29	45.33	9.96	61.48	1.34462e+07	1.2301e+07	2.25147e+07	1.1584e+07	9.22806e+06	10625879	605277	3.15296e+06		6.68756e+06	4.06716e+06	6.99356e+06	1
High	Q64523	Histone H2A type 2-C	Hist2h2ac	0	18.249	60	5	67	1	129	14	165.36	5	0	3	1.77	2.09	1.06	126.5	165.5	79.4	28.6	29.44	59.15	1.61	56.04	1.99546e+08	1.30781e+08	3.30038e+08	1.3538e+08	1.00229e+08	1.02543e+08	3.64967e+07	3.64535e+07	2.4122e+07	2.88833e+07	7.73983e+07	8.87307e+07	1
High	A1L317	Keratin, type I cytoskeletal 24	Krt24	0	18.059	6	4	81	2	512	54	282.08	4	0	0	-1.31	-0.69	-0.5	59.2	76.2	124.2	140.3	26.48	66.2	5.17	31.66	1.94618e+07	1.33226e+07	3.44265e+07	1.24737e+07	3.25542e+07	3.50252e+07	5.52576e+07	5.37653e+07	2.24696e+07	3.30117e+07	3.47418e+07	4.18674e+07	1	Dehydrated [T366; T369]
High	P84244	Histone H3.3	H3f3a	0	17.756	40	4	32	1	136	15.3	94.12	4	0	0	0.63	2.05	1.94	87.7	163.2	119.9	29.2	40.38	78.98	12.29	36.72	1.30032e+06	722640	3.39181e+06	960857	1.21562e+06	1.447e+06			289083	550509		322626	1
High	P63017	Heat shock cognate 71 kDa protein	Hspa8	0	17.694	10	6	14	6	646	70.8	44.55	6	0	0	-1.75	0.09	-0.48	34.9	69.1	95.9	200.1	34.89	90.78	27.69	72.18	3.5394e+06	5.85762e+06	4.20397e+06	1.92772e+07	1.02498e+07	1.52415e+07	4.37491e+07	4.04989e+07	2.53951e+06		1.1298e+07	2.60715e+07	1
High	Q9R0H5	Keratin, type II cytoskeletal 71	Krt71	0	16.872	8	5	67	1	524	57.3	192.43	5	0	0	-3.32	-3.32	-3.32				400				2.56							2.80695e+06	2.91054e+06					1
High	P15066	Transcription factor jun-D	Jund	0	16.805	28	5	11	5	341	34.9	41.94	5	0	0	3.32	3.32	3.32	211.7	84.2	104.1		47.08	63.21	5.7		6.44399e+07	3.22493e+07	1.12157e+07	2.93453e+07	2.33306e+07	21521347							1	Acetyl [N-Term]
High	Q8C854	Myelin expression factor 2	Myef2	0	16.723	17	9	20	9	591	63.3	40.67	9	0	0	0.29	-0.32	-1.23	192.7	118.4	59.4	29.5	25.13	4.25	0.87	1.55	2.47685e+07	1.72953e+07	1.23372e+07	1.31026e+07	6.33546e+06	6.41356e+06	3.13345e+06	3.20301e+06					1	Met-loss+Acetyl [N-Term]
High	P62806	Histone H4	Hist1h4a	0	15.78	39	4	49	4	103	11.4	148.46	4	0	0	1.68	1.47	1.1	170.5	84.5	86.5	58.5	30.07	20.89	9.1	34.86	9.97213e+08	6.47549e+08	3.43254e+08	4.62211e+08	3.82247e+08	434851656	1.72161e+08	1.9714e+08	2.70561e+08	3.15923e+08	2.81508e+08	4.47444e+08	1
High	Q91WJ8	Far upstream element-binding protein 1	Fubp1	0	15.671	13	7	15	7	651	68.5	30.4	7	0	0	-0.33	0.2	0.13	92.8	95.8	107.6	103.8	18.62	43.33	10.54	19.9	4.88125e+07	3.74534e+07	6.06078e+07	3.21803e+07	4.60225e+07	5.34343e+07	4.70676e+07	5.68268e+07	3.44611e+07	4.32255e+07	4.86198e+07	6.16122e+07	1	Dehydrated [T336]
High	P63323	40S ribosomal protein S12	Rps12	0	15.366	17	1	12	1	132	14.5	40.84	1	0	0	1.08	0.66	2.36	176.3	121.3	57.1	45.3	41.75	21.9	48.69	77.42	3.58718e+06	1.95205e+06	2.12864e+06	1.55771e+06	598110	1.22621e+06	625590	738810	1.09389e+06	1.68995e+06	123196	226599	1	Met-loss+Acetyl [N-Term]
High	P80317	T-complex protein 1 subunit zeta	Cct6a	0	15.11	9	2	9	2	531	58	33.5	2	0	0	3.32		3.32	247.9		152.1				9.64		501155				329273	287256							1
High	P62984	Ubiquitin-60S ribosomal protein L40	Uba52	0	15.099	34	4	23	4	128	14.7	58.4	4	0	0	0.41	1.05	0.18	106.9	141.7	93.8	57.6	14.23	62.46	12.69	64.58	3.26997e+07	2.67199e+07	6.29809e+07	2.43904e+07	2.37051e+07	2.83774e+07	2.6779e+07	2.34089e+07	4.16705e+06	3.3493e+06	1.65154e+07	1.53694e+07	1
High	Q9ERE2	Keratin, type II cuticular Hb1	Krt81	0	15.072	10	7	11	2	481	52.8	25.2	7	0	1	-0.18	2.33	-3.32	42	310.3		47.6	58.65	71		34.03	1.32707e+06	3.20779e+06	2.64586e+07	8.77228e+06						1.82883e+06	2.98805e+06		1
High	P57780	Alpha-actinin-4	Actn4	0	14.782	5	5	20	1	912	104.9	53.57	5	0	0																								1
High	P62259	14-3-3 protein epsilon	Ywhae	0	14.601	22	5	13	2	255	29.2	35.09	5	0	0	-3.32	-2.02	-1.7		19.4	71.2	309.4				5.3			294888			1.08428e+06	4.538e+06	4.89109e+06					1
High	P28798	Progranulin	Grn	0	14.281	7	3	16	3	589	63.4	57.93	3	0	0	-1.69	-1.43	-1.29	43.2	64.9	112.3	179.6		33.1	3.39	55.44		7.12669e+06	1.36015e+07	8.44155e+06	1.89694e+07	1.80814e+07	7.37457e+06	1.49838e+07	2.2959e+07	4.28094e+07	3.82444e+07	4.61623e+07	1
High	P97350	Plakophilin-1	Pkp1	0	13.967	6	4	8	4	728	80.8	26.51	4	0	0	-3.32	3.32	-1.8		393.6	1.4	5			10.12	105.66			3.83348e+08		1.23795e+06	1.42882e+06	1.88776e+07	2.57409e+07		1.27828e+06	1.27756e+06		1
High	A6BLY7	Keratin, type I cytoskeletal 28	Krt28	0	13.823	10	4	57	2	462	50.3	139.48	4	0	0	-0.71	-0.68	-0.12	101.3	90.9	88.9	119	12.09	26.68	2.47	38.54	2.81518e+08	2.37174e+08	2.80755e+08	1.91646e+08	2.22871e+08	2.30785e+08	2.76571e+08	3.20191e+08	1.6512e+08	2.87819e+08	3.36392e+08	5.42654e+08	1	Phospho [S151; T153]; Dehydrated [S147]
High	Q99020	Heterogeneous nuclear ribonucleoprotein A/B	Hnrnpab	0	13.784	25	6	25	5	285	30.8	52.57	6	0	0	3.32	3.32	3.32	146.9	203.1	50		47.55	84.15	41		3.14872e+07	1.56425e+07	6.08824e+07	1.54571e+07	5.60652e+06	1.01845e+07							1
High	P19096	Fatty acid synthase	Fasn	0	13.402	2	3	12	3	2504	272.3	29.13	3	0	0	3.32	3.32	3.32	156.5	125.8	117.6			110.65	30.89		422976		973053	118781	396828	254532							1
High	P58252	Elongation factor 2	Eef2	0	13.28	9	6	29	6	858	95.3	58.3	6	0	0	0.83	1.42	0.35	123.7	177.2	90.2	8.9	22.94	50.06	5.94	107.61	9.03943e+06	6.51585e+06	1.59171e+07	7.59482e+06	5.83264e+06	5.36267e+06	2.92688e+06	1.77169e+06			171900	146363	1
High	P32067	Lupus La protein homolog	Ssb	0	13.017	13	5	13	5	415	47.7	30.64	5	0	0	3.32	3.32	3.32	114.4	210	75.6		77.67	56.62	42.89		6.6571e+06	1.93699e+06	1.0077e+07	4.31511e+06	1.73657e+06	3.24859e+06							1
High	Q8C2Q3	RNA-binding protein 14	Rbm14	0	12.876	8	5	16	5	669	69.4	40.55	5	0	0	1.8	2.32	0.94	117.7	53.1	226.8	2.4	123.09	39.68	4.95	35.79	2.46808e+08	1.71083e+07	3.90814e+07	2.19554e+07	1.20829e+08	1.296e+08	1.33579e+06	1.24529e+06		2.29523e+06			1
High	P62908	40S ribosomal protein S3	Rps3	0	12.736	22	6	20	6	243	26.7	42.87	6	0	0	1.12	0.5	-1.58	173.7	111	77.3	38	36.46		6.33	58.69	3.47569e+07	2.05075e+07		1.70579e+07	1.13645e+07	1.24298e+07	2.19585e+06	1.33538e+06	4.84994e+06	8.03666e+06	7.0545e+06	9.16684e+06	1
High	Q9Z204	Heterogeneous nuclear ribonucleoproteins C1/C2	Hnrnpc	0	11.889	13	4	16	4	313	34.4	42.97	4	0	0	3.32	3.32	3.32	123.9	170.4	105.7		12.82	38.34	12.15		1.52187e+07	1.26893e+07	2.52424e+07	1.44752e+07	1.29172e+07	1.08728e+07							1
High	P97351	40S ribosomal protein S3a	Rps3a	0	11.867	15	4	20	4	264	29.9	54.26	4	0	0	0.31	-0.53	-0.96	130.7	118.6	71	79.7	45.21	20.81	4.57	33.84	3.76474e+07	1.94084e+07	2.84651e+07	2.11618e+07	1.5164e+07	1.42136e+07	9.78569e+06	7.29787e+06	1.6841e+07	1.68517e+07	1.61634e+07	2.02466e+07	1
High	P20029	Endoplasmic reticulum chaperone BiP	Hspa5	0	11.646	9	7	8	7	655	72.4	15.72	7	0	0	-3.32	-1.3	-2.15		88.2	27.9	283.9				78.29			3.15398e+06			999311	1.59977e+07	1.49533e+07	6.88979e+06	161197			1
High	Q8BL97	Serine/arginine-rich splicing factor 7	Srsf7	0	11.371	15	4	14	3	267	30.8	41.42	4	0	1	3.32	3.32	3.32	151.6	152.8	95.6		36.06	73.27	2.49		1.63965e+07	9.73406e+06	2.2588e+07	7.16974e+06	7.82445e+06	8.10475e+06							1
High	Q99M73	Keratin, type II cuticular Hb4	Krt84	0	11.338	6	5	27	2	603	64.9	50.34	5	0	0	0.04	-0.19	0.26	80.1	92.4	93.4	134.2		11.45	3.59	22.18	2.49564e+06		2.65592e+06	3.12385e+06	2.98417e+06	2.8365e+06	4.18108e+06	4.22582e+06				2.7723e+06	1
High	Q6NVF9	Cleavage and polyadenylation specificity factor subunit 6	Cpsf6	0	11.328	7	2	11	2	551	59.1	37.22	2	0	0	3.32	3.32	3.32	40.4	276.5	83.1		93.98				528872	106576	1.62627e+06		488667								1
High	Q9CQM9	Glutaredoxin-3	Glrx3	0	11.287	9	1	4	1	337	37.8	12.88	1	0	0	-0.75	-0.91	-1.25	135.6	73	54.7	136.7	81.83	41.17	6.87	3.49	364578	97317.5	136869	75142.5	72320.9	79701.8				194693		185304	1	Met-loss+Acetyl [N-Term]
High	P62702	40S ribosomal protein S4, X isoform	Rps4x	0	10.986	20	6	16	6	263	29.6	33	6	0	0	1.73	1.29	1.26	189.5	100.2	92.4	17.8	21.44	41.06	9.92	39.06	2.45749e+07	1.81038e+07	8.27542e+06	1.50467e+07	9.59114e+06	1.10388e+07	2.63354e+06	1.49371e+06					1
High	P86048	60S ribosomal protein L10-like	Rpl10l	0	10.836	22	3	10	3	214	24.5	29.83	3	0	0	0.77	2.16	0.28	166.9	156.8	58.9	17.4	32.9	38.21	17.35	45.17	1.57944e+07	9.83308e+06	1.54522e+07	8.87792e+06	4.97604e+06	3.88869e+06	933898	1.81034e+06					1
High	Q99KP6	Pre-mRNA-processing factor 19	Prpf19	0	10.724	8	4	10	4	504	55.2	23.53	4	0	0	0.3	0.12	-0.13	166.1	108.4	75.4	50.1	39.91	53.15	31.35	6.98	3.29672e+07	1.84568e+07	2.39027e+07	1.08438e+07	8.93708e+06	1.40288e+07	7.81325e+06	7.07865e+06					1
High	P26039	Talin-1	Tln1	0	10.616	2	2	9	2	2541	269.7	22.8	2	0	0	2.78	3.32	2.21	121	199.6	68.5	11			3.44		442007		728864		244062	256216	40037.6						1
High	Q62095	ATP-dependent RNA helicase DDX3Y	Ddx3y	0	10.229	5	3	11	2	658	73.4	27.31	3	0	0	-3.32	-2.27	-2.6		60.4	48.1	291.4				53.59				1.23997e+06		987224		5.97822e+06			7.16472e+06	1.99999e+06	1
High	Q922Y1	UBX domain-containing protein 1	Ubxn1	0	10.226	6	1	9	1	297	33.6	21.01	1	0	0	3.32	3.32	3.32	97.8	169.6	132.6		90.14	83.53	10.77		420588	93152.4	676708	174139	248716	289739							1	Met-loss+Acetyl [N-Term]
High	Q64012	RNA-binding protein Raly	Raly	0	10.201	20	7	14	7	312	33.2	26.36	7	0	0	2.03	1.9	1.19	137.9	156	87.8	18.3	18.46	81.43	13.51	92.34	1.19671e+07	9.20334e+06	2.28786e+07	6.1591e+06	7.35011e+06	6.06824e+06	1.38865e+06	988727			5.22864e+06		1	Dehydrated [T7]
High	P84104	Serine/arginine-rich splicing factor 3	Srsf3	0	10.077	26	4	11	3	164	19.3	28.5	4	0	0	3.32	3.32	3.32	204.9	81.1	114		27.59	62.6	14.29		2.55769e+07	1.72263e+07	5.16445e+06	1.3367e+07	1.0558e+07	1.29311e+07							1
High	P35979	60S ribosomal protein L12	Rpl12	0	10.037	20	3	9	3	165	17.8	23.37	3	0	0	1.91	1.65	1.36	158.8	118.3	101.4	21.6	23.67	15.25	17.98		9.33841e+06	6.6605e+06	5.27215e+06	6.54631e+06	4.43122e+06	5.72213e+06		1.0721e+06					1
High	Q7TMK9	Heterogeneous nuclear ribonucleoprotein Q	Syncrip	0	10.023	8	5	19	5	623	69.6	25.61	5	0	0	2.36	2.63	1.23	94	60.6	241.4	4	59.86	68.87	96.74	169.58	8.87205e+06	3.59501e+06	2.13857e+06	6.19914e+06	6.28601e+06	3.35019e+07	242788				2.6836e+07	136722	1
High	P05064	Fructose-bisphosphate aldolase A	Aldoa	0	10.003	8	4	6	4	364	39.3	18.51	4	0	0	-3.32	-3.32	-3.32				400				37.02							1.35092e+07	7.90368e+06					1
High	P11276	Fibronectin	Fn1	0	9.957	2	3	12	3	2477	272.4	30.59	3	0	0	1.04		0.02	130.1	126.2	106.4	37.4	55.68		13.83	34.55	8.60605e+06	3.74344e+06		5.50581e+06	5.11934e+06	4.20727e+06			1.27114e+06	2.09316e+06			1
High	Q0VBK2	Keratin, type II cytoskeletal 80	Krt80	0	9.743	4	2	6	2	452	50.6	21.61	2	0	0	-1.6	-2.06	-1.21	79.2	38.4	69.2	213.2			47.01	62.89	213957			103664	132337	264136	509634	1.17837e+06			218253	650440	1
High	P97822	Acidic leucine-rich nuclear phosphoprotein 32 family member E	Anp32e	0	9.691	14	2	12	2	260	29.6	44.86	2	0	0	3.32	3.32	3.32	165.3	146.1	88.6		37.89	71.74	15.09		3.03864e+06	1.75445e+06	3.56777e+06	1.16631e+06	1.37774e+06	1.11206e+06							1
High	Q99PS0	Keratin, type I cytoskeletal 23	Krt23	0	9.598	7	2	14	1	422	48	34.44	2	0	0																								1
High	P09405	Nucleolin	Ncl	0	9.561	5	4	8	4	707	76.7	18.16	4	0	0	3.32	3.32	3.32	218.2	49.7	132.1		29.2		21.93		4.21283e+06	6.40501e+06		1.18262e+06	3.67707e+06	2.68958e+06							1
High	Q9D883	Splicing factor U2AF 35 kDa subunit	U2af1	0	9.295	11	2	13	2	239	27.8	37.06	2	0	0	3.32	3.32	3.32	177.1	121.1	101.8		20.21		9.07		5.28874e+06	3.96643e+06		3.13107e+06	2.46791e+06	2.80611e+06							1	Met-loss+Acetyl [N-Term]
High	Q64522	Histone H2A type 2-B	Hist2h2ab	0	9.241	58	4	30	1	130	14	50.94	4	0	0		3.32			400									3.69653e+06										1
High	Q01853	Transitional endoplasmic reticulum ATPase	Vcp	0	9.21	4	2	5	2	806	89.3	13.07	2	0	0	-2.33	-2.27	-2.96	51.9	54.2	33.4	260.6	12.75		47.56	55.75	152548	182773		174237	75695.6	152407	552572	1.27164e+06					1
High	P80315	T-complex protein 1 subunit delta	Cct4	0	9.115	5	1	5	1	539	58	19.53	1	0	0		3.32	3.32		220.9	179.1			24.44	14.39				743542	524410	457062	560588							1
High	P80313	T-complex protein 1 subunit eta	Cct7	0	9.084	5	2	7	2	544	59.6	24.36	2	0	0	0.44	1.63	0.4	82.6	176	80.3	61	39.91	50.44	35.8	43	302092	169117	699661	331774	169747	284831			150185	185896	90189.6	269008	1
High	Q9CY58	Plasminogen activator inhibitor 1 RNA-binding protein	Serbp1	0	9.064	11	3	7	3	407	44.7	17.02	3	0	0	0.78	1.57	-0.69	94.2	191.3	56.3	58.1	35.6	64.12	45.25	56.5	2.1707e+06	1.29768e+06	5.55797e+06	2.09019e+06	720331	1.39816e+06	376723	518835	1.03483e+06		1.55463e+06	1.64879e+06	1
High	P07724	Serum albumin	Alb	0	8.888	2	1	22	1	608	68.6	91.08	1	0	0	0.61	0.37	-0.44	136.9	114.4	65.6	83	29.55	62.25	21.87	20.76	3.49419e+07	2.28618e+07	3.78803e+07	1.47253e+07	1.15818e+07	15819792	1.53928e+07	1.59436e+07	2.34397e+07	2.22658e+07	1.43077e+07	1.84187e+07	1
High	Q8BMJ2	Leucine--tRNA ligase, cytoplasmic	Lars	0	8.643	3	2	6	2	1178	134.1	15.47	2	0	0	0.5	-1.21	-0.86	168.7	58.9	63.3	109.1	32.66	79.25	15.92	41.72	1.3389e+07	8.36462e+06	1.96169e+06	6.9634e+06	4.44268e+06	3.54347e+06	7.02168e+06	5.20244e+06	1.37035e+07	5.24645e+06	1.03311e+07	6.66842e+06	1
High	P11983	T-complex protein 1 subunit alpha	Tcp1	0	8.635	5	2	5	2	556	60.4	13.04	2	0	0	3.32	3.32	3.32	137.8	102.7	159.5		72.35		25.86		510568	164963		216372	279379	404390							1
High	Q9QXS1	Plectin	Plec	0	8.528	1	3	10	3	4691	533.9	32.24	3	0	0	0.44	0.84	-0.21	12.2	16.1	7.8	363.9				3.45	161777		214342		103063		4.71716e+06	4.95317e+06					1
High	Q99M74	Keratin, type II cuticular Hb2	Krt82	0	8.445	5	4	14	3	516	57.1	26.22	4	0	0	-0.87	-0.77	-0.52	98.5	36.3	109.3	155.9	49.83	86.93	10.37	75.72	1.17157e+08	5.61101e+07	1.45969e+07	6.11656e+07	8.36146e+07	9.68506e+07	3.3774e+08	4.60752e+08	8.79605e+07	9.12444e+07	1.19715e+08	1.37671e+08	1
High	P14869	60S acidic ribosomal protein P0	Rplp0	0	8.196	8	2	12	2	317	34.2	45.17	2	0	0	1.9	3.32	1.34	25.2	354.3	15.6	4.9	20.57	139.78	14.87	3.87	9.99854e+06	7.45878e+06	1.58606e+09	9.27987e+06	5.94352e+06	4.81273e+06	1.72483e+06	1.63285e+06					1
High	P62305	Small nuclear ribonucleoprotein E	Snrpe	0	7.988	27	1	7	1	92	10.8	24.3	1	0	0	3.32	3.32	3.32	127.2	132	140.8		35.49		0.38		474700	284228		381317	405608	407808							1
High	Q61937	Nucleophosmin	Npm1	0	7.972	10	2	4	2	292	32.5	12.8	2	0	0	-0.17	-3.32	-1.44	157.3		65.4	177.4	4.22			51.95	2.04354e+06	1.92508e+06				824634	1.36358e+06	903402	3.91864e+06	3.63694e+06	2.87603e+06	1.73968e+06	1
High	P56480	ATP synthase subunit beta, mitochondrial	Atp5f1b	0	7.971	8	2	3	2	529	56.3	8.32	2	0	0																								1
High	Q03265	ATP synthase subunit alpha, mitochondrial	Atp5f1a	0	7.93	6	2	3	2	553	59.7	10.71	2	0	0	-3.32	-3.32	-3.32				400				37.2							192918	330639					1
High	P62082	40S ribosomal protein S7	Rps7	0	7.651	18	2	12	2	194	22.1	38.63	2	0	0	2.49	2.91	1.65	108.1	157.1	90.9	43.9		97.62	54.71	0.55	2.28802e+06		7.76862e+06	1.42346e+06	1.27856e+06	2.89211e+06	925789	933047					1
High	Q91VM5	RNA binding motif protein, X-linked-like-1	Rbmxl1	0	7.601	13	6	24	6	388	42.1	10.7	6	0	0	2.34	2.36	1.25	164.8	149.4	68.6	17.2	49.81	13.13	8.05	67.61	1.62311e+07	7.77554e+06	9.27566e+06	1.1175e+07	4.95305e+06	4.4194e+06	8950.78	2.35688e+06	1.80693e+06		1.14805e+06	1.1695e+06	1
High	Q9DCH4	Eukaryotic translation initiation factor 3 subunit F	Eif3f	0	7.586	5	1	7	1	361	38	19.48	1	0	0	1.39	1.63	1.14	117.7	138.7	98.7	44.9					291199		343352		244197		111121						1
High	P62830	60S ribosomal protein L23	Rpl23	0	7.561	21	2	2	2	140	14.9	6.05	2	0	0																								1
High	Q7TMM9	Tubulin beta-2A chain	Tubb2a	0	7.519	9	3	11	3	445	49.9	48.31	3	0	0	0.61	0.65	-0.46	153.1	62.9	59.7	124.4	33.3	71	16.52	39.75	4.44011e+07	2.74749e+07	8.26281e+06	2.49249e+07	1.5306e+07	12103713	1.60793e+07	1.37495e+07	2.51122e+07	3.71256e+07	3.20648e+07	3.97918e+07	1
High	Q9R1P1	Proteasome subunit beta type-3	Psmb3	0	7.287	9	1	2	1	205	22.9	8.38	1	0	0																								1
High	Q9D287	Pre-mRNA-splicing factor SPF27	Bcas2	0	7.001	13	1	3	1	225	26.1	11.66	1	0	0	3.32	3.32	3.32	157.7	130.5	111.8		42.15	50.47	18.68		291276	157511	122084	257571	173423	132947							1	Met-loss+Acetyl [N-Term]
High	Q3THW5	Histone H2A.V	H2afv	0	6.944	23	3	31	1	128	13.5	78.17	3	0	0	0.6	0.15	-0.45	125.3	107.2	70.7	96.8	38.48		2.16	28.16	9.93129e+06	5.68319e+06		6.43082e+06	4.30559e+06	4176031		3.70521e+06	5.80382e+06		6.65274e+06		1
High	P50543	Protein S100-A11	S100a11	0	6.872	27	3	11	3	98	11.1	30.31	3	0	0	-1.32	-3.32	-2.25	44.7	1.4	48.8	305.1	61.02		53.83	1.74	2.51126e+06	997318		49439.9	2.57984e+06	1.15728e+06	1.09316e+07	1.06663e+07					1
High	P59759	Myocardin-related transcription factor B	Mrtfb	0	6.732	2	1	2	1	1080	117.5	6.97	1	0	0																								1
High	Q9DBJ1	Phosphoglycerate mutase 1	Pgam1	0	6.69	10	2	3	2	254	28.8	8.61	2	0	0	-3.32	-3.32	-3.32				400				5.02							3.01921e+06	3.24135e+06					1
High	Q62523	Zyxin	Zyx	0	6.58	4	1	3	1	564	60.5	8.48	1	0	0	3.32	3.32	3.32	174	161.1	64.9		43.42	36.95	6.32		473851	893774	787356	461149	232251	253990							1
High	P60335	Poly(rC)-binding protein 1	Pcbp1	0	6.575	8	3	8	2	356	37.5	18.05	3	0	1	3.32	3.32	3.32	213.3	90.7	95.9		33.17	33.27	46.72		1.9518e+07	1.21022e+07	5.14259e+06	8.30624e+06	9.74213e+06	4903826							1
High	Q9WUM4	Coronin-1C	Coro1c	0	6.574	3	1	3	1	474	53.1	13.64	1	0	0	3.32			400									1.40589e+06											1
High	Q8BTV2	Cleavage and polyadenylation specificity factor subunit 7	Cpsf7	0	6.372	5	1	7	1	471	52	20.12	1	0	0	3.32	3.32	3.32	136.6	120.2	143.1						234914		206680		246112								1
High	P15864	Histone H1.2	Hist1h1c	0	6.244	9	2	7	2	212	21.3	15	2	0	0	1.67	2.61	2.61	60.4	240	85.6	14	117.53	93.42		88.87	6.49051e+06	598755	1.73186e+07	3.53973e+06	2.7939e+06				260794		456576	1.46617e+06	1
High	P60867	40S ribosomal protein S20	Rps20	0	6.122	19	2	8	2	119	13.4	29.72	2	0	0	3.32	3.32	3.32	160.3	167.4	72.4		31.41	54.7	1.51		1.62928e+07	1.03707e+07	2.04147e+07	9.02691e+06	5.93489e+06	5.80925e+06							1
High	Q9D1R9	60S ribosomal protein L34	Rpl34	0	6.025	23	3	3	3	117	13.3	6.2	3	0	0	3.32	3.32	3.32	204.1	82.6	113.4		30.62		10.64		4.84683e+06	7.52584e+06		2.44397e+06	3.61793e+06	3.11151e+06							1
High	Q9DBR1	5'-3' exoribonuclease 2	Xrn2	0	5.921	3	2	4	2	951	108.6	8.68	2	0	0	3.32		3.32	50.8		349.2				103.04		43893.6				119440	760840							1
High	P10639	Thioredoxin	Txn	0	5.912	21	2	4	2	105	11.7	11.6	2	0	0	1.01	0.59	0.61	151.9	102.8	99.1	46.1	32.42		8.95	78.37	2.09291e+07	1.31221e+07		1.12172e+07	1.01495e+07	1.15204e+07	1.93937e+07	1.78402e+07	4.47367e+06	4.11464e+06	4.18712e+06	5.66333e+06	1
High	P97360	Transcription factor ETV6	Etv6	0	5.9	6	4	11	4	485	56.4	12.67	4	0	0	0.53	0.01	-0.58	164.8	84.9	72.4	78	48.46	40.15	13.66	16.8	3.27169e+07	1.6018e+07	8.81277e+06	1.58013e+07	1.10769e+07	9.12591e+06	1.1569e+07	1.28367e+07	1.13259e+07	9.33056e+06	7.84906e+06	1.03574e+07	1
High	Q91VC3	Eukaryotic initiation factor 4A-III	Eif4a3	0	5.872	10	2	6	2	411	46.8	9.71	2	0	0	3.32	3.32	3.32	22.9	178.3	198.8				78.38		104708		813525		1.69368e+06	485800							1
High	Q8VHX6	Filamin-C	Flnc	0	5.869	1	3	9	2	2726	290.9	23.98	3	0	0																								1
High	P50516	V-type proton ATPase catalytic subunit A	Atp6v1a	0	5.781	3	1	4	1	617	68.3	10.35	1	0	0	-3.32	-3.32	-3.32			27.4	372.6				19.49					36630.6		434173	573003					1
High	Q9JHU4	Cytoplasmic dynein 1 heavy chain 1	Dync1h1	0	5.732	1	2	4	2	4644	531.7	6.9	2	0	0		3.32	3.32		361.9	38.1								617970		65099.9								1
High	Q9Z1W8	Potassium-transporting ATPase alpha chain 2	Atp12a	0	5.624	2	1	2	1	1035	114.7	5.9	1	0	0	-1.07	-3.32	-0.63	82.8		101.8	215.5			26.12	42.01		117655			120013	174384	476310	189054	183109	306296		417042	1
High	P60843	Eukaryotic initiation factor 4A-I	Eif4a1	0	5.606	3	1	1	1	406	46.1	3.04	1	0	0	-3.32	0.2	-0.95		172.4	77.7	149.9			12.18	32.42			2.77302e+06		1.36157e+06	1.14568e+06			3.04504e+06		1.90924e+06		1
High	P54775	26S proteasome regulatory subunit 6B	Psmc4	0	5.552	4	1	5	1	418	47.4	9	1	0	0	2.03	2.85	1.77	103.8	183.9	86.8	25.5	1.94		42.34		341355	350829	613240		212538	394160	84986.4						1
High	P21107	Tropomyosin alpha-3 chain	Tpm3	0	5.52	10	3	7	3	285	33	16.39	3	0	0	-3.32	-1.13	-1.7		85.1	57.2	257.6				67.76				2.50984e+06		1.68782e+06	1.28003e+07	4.50758e+06					1
High	P17742	Peptidyl-prolyl cis-trans isomerase A	Ppia	0	5.52	12	1	5	1	164	18	18.23	1	0	0	3.32	3.32	3.32	135	161.8	103.2		34.45	36.73	35.82		283314	172321	345636	203120	130397	218871							1	Met-loss+Acetyl [N-Term]
High	P14602	Heat shock protein beta-1	Hspb1	0	5.456	9	2	3	2	209	23	9.02	2	0	0	-3.32	-3.32	-3.32				400				8.48							7.30411e+06	6.47755e+06					1
High	Q5SUF2	Luc7-like protein 3	Luc7l3	0	5.404	3	1	3	1	432	51.4	8.41	1	0	0		3.32			400									172663										1	Acetyl [N-Term]
High	O35381	Acidic leucine-rich nuclear phosphoprotein 32 family member A	Anp32a	0	5.386	10	3	6	3	247	28.5	15.86	3	0	0	3.32	3.32	3.32	131.4	196.2	72.4		35.02	100.26	12.03		9.31828e+06	5.61898e+06	2.61905e+07	4.45998e+06	3.66028e+06	4.34082e+06							1
High	Q8VDM4	26S proteasome non-ATPase regulatory subunit 2	Psmd2	0	5.33	3	2	4	2	908	100.1	10.24	2	0	0	-0.35	-0.02	-0.99	145.4	118.1	85	51.5	28.41	15.65	12.9	92.23	5.16603e+06	3.4377e+06	3.06083e+06	3.82267e+06	2.69881e+06	2.24759e+06	1.02786e+06	1.112e+06	909238	2.83778e+06	2.00307e+06	6.80634e+06	1
High	Q9D5V5	Cullin-5	Cul5	0	5.245	3	1	2	1	780	90.9	8.83	1	0	0	3.32		3.32	289		111						274960				105604								1
High	Q6ZQ38	Cullin-associated NEDD8-dissociated protein 1	Cand1	0	5.214	1	1	6	1	1230	136.2	19.63	1	0	0	1.08	-3.32	0.26	196.2		111	92.8					198378				112201		93856.9						1
High	Q6P9P6	Kinesin-like protein KIF11	Kif11	0	5.213	2	2	4	2	1052	118	13.04	2	0	0	3.32		3.32	293.4		106.6		19.49		81.08		3.01802e+06	2.28705e+06			1.83247e+06	496944							1
High	P18760	Cofilin-1	Cfl1	0	5.201	12	2	2	2	166	18.5	5.19	2	0	0	-0.76	-0.93	-1.46	95	14.8	122.4	167.8	67.16	139.46	14.69	6.96	3.23045e+06	1.15017e+06	25068.2	3.59664e+06	2.75573e+06	2.23695e+06	2.97573e+06	3.25009e+06		3.56378e+06	3.40322e+06	3.48369e+06	1
High	Q9CX86	Heterogeneous nuclear ribonucleoprotein A0	Hnrnpa0	0	5.166	11	4	13	3	305	30.5	26.82	4	0	0	3.32	3.32	3.32	159.7	122.8	117.5		42.15	90.54	33.68		2.80062e+07	1.51456e+07	3.3809e+07	7.41573e+06	1.93179e+07	11885675							1
High	Q8BKC5	Importin-5	Ipo5	0	5.132	2	1	6	1	1097	123.5	19.9	1	0	0	3.32	3.32	3.32	165.7	139.9	94.3		1.25	46.18	14.66		344980	351138	412486	209396	178493	219782							1
High	P62852	40S ribosomal protein S25	Rps25	0	5.131	15	2	3	2	125	13.7	6.76	2	0	0	3.32	3.32	3.32	176.4	124.5	99.1		40.61		13.74		5.56213e+06	3.08037e+06		2.92007e+06	2.10863e+06	2562273							1
High	A2RTF1	Cation channel sperm-associated protein subunit beta	Catsperb	0	5.106	2	1	643	1	1109	126	972.29	1	0	0	0.1	-0.37	-1.15	131.5	97.6	56.1	114.8	26.96	31.1	29.29	23.18	6.93546e+07	4.71449e+07	5.30942e+07	3.39535e+07	1.97741e+07	3.01048e+07	4.1024e+07	5.2634e+07	5.20122e+07	7.64201e+07	4.72305e+07	4.79659e+07	1	Phospho [S604; T607]; Dehydrated [T596; T603]
High	Q60973	Histone-binding protein RBBP7	Rbbp7	0	5.103	4	1	3	1	425	47.8	12.2	1	0	0	3.32	3.32		262.7	137.3			53.56				2.3429e+06	1.05579e+06		821555									1
High	P35700	Peroxiredoxin-1	Prdx1	0	5.082	11	2	3	2	199	22.2	7.1	2	0	0	-0.66	-0.99	-1.11	97.6	77.2	71.5	153.8	23.57		10.14	11.97	3.2137e+06	2.29542e+06		2.14844e+06	2.1376e+06	1851553	3.93221e+06	4.65921e+06					1
High	Q61164	Transcriptional repressor CTCF	Ctcf	0	5.076	2	1	3	1	736	83.7	8.43	1	0	0		3.32	3.32		299.2	100.8								164818		55561.3								1	Acetyl [N-Term]
High	Q9Z130	Heterogeneous nuclear ribonucleoprotein D-like	Hnrnpdl	0	4.976	6	2	5	1	301	33.5	12.9	2	0	0	3.32	3.32	3.32	142.8	189	64.8	3.5	89.02	133.92	109.56	71.35	687782	3.02465e+06	1.15696e+07	315020	233257	1.83725e+06	52772.9	35400.7			7608.41		1
High	P02340	Cellular tumor antigen p53	Tp53	0	4.971	5	2	3	2	390	43.4	8.27	2	0	0	3.32			400									1.12392e+06											1
High	P14131	40S ribosomal protein S16	Rps16	0	4.933	18	3	3	3	146	16.4	4.57	3	0	0	1.2	3.32	3.01	135.9	191.5	54.2	18.4	25.8	45.14	84.66	85.87	3.41891e+06	2.36386e+06	5.57521e+06	2.87727e+06	2.26045e+06	567543			779957		190626		1
High	Q9D6P8	Calmodulin-like protein 3	Calml3	0	4.885	17	2	2	1	149	16.7	6.68	2	0	1	-3.32	-3.32	-3.32				400				19.56							5.29885e+06	4.0113e+06					1
High	Q78PY7	Staphylococcal nuclease domain-containing protein 1	Snd1	0	4.737	2	2	2	2	910	102	3.99	2	0	0		3.32	3.32		220.2	179.8									973693		795094							1
High	Q62318	Transcription intermediary factor 1-beta	Trim28	0	4.676	3	3	4	3	834	88.8	7.65	3	0	0	0.91	2.71	0.39	88.1	227.5	49.7	34.7	12.89	133.62	7.43		6.58941e+06	5.48882e+06	9.22406e+07	2.61512e+06	3.22205e+06	3.57963e+06					2.37175e+06		1
High	P80314	T-complex protein 1 subunit beta	Cct2	0	4.66	3	1	5	1	535	57.4	14.72	1	0	0	3.32	3.32	3.32	110.9	206.3	82.8		49.28	29.85	48.82		203828	98489	326503	212700	73796	151603							1	Dehydrated [S506]
High	Q6P4T2	U5 small nuclear ribonucleoprotein 200 kDa helicase	Snrnp200	0	4.646	1	1	2	1	2136	244.4	4.44	1	0	0			3.32			400				37						82233.2	48129.8							1
High	P26040	Ezrin	Ezr	0	4.618	3	2	6	2	586	69.4	2.42	2	0	0	-3.32	-1.81	-1.19		53.2	81.9	265		29.06		16.14			162649	107207	203317		586772	737949					1
High	P30275	Creatine kinase U-type, mitochondrial	Ckmt1	0	4.566	5	2	3	2	418	47	7.85	2	0	0	0.54	0.2	-0.52	132.2	57.3	34.7	175.7	70.55		11.55	103.15	5.14294e+06	1.5382e+07		3.85895e+06	2.15373e+06	2536926	4.56207e+06	5.21089e+06	1.50405e+07		4.59472e+07	1.1825e+07	1
High	P47963	60S ribosomal protein L13	Rpl13	0	4.547	9	2	4	2	211	24.3	9.36	2	0	0	3.32	3.32	3.32	182.6	97.5	119.9				1.93			1.23274e+06		658231	798054	820193							1
High	Q8K4L4	Protein POF1B	Pof1b	0	4.485	2	1	2	1	587	67.7	5.65	1	0	0	-3.32	-3.32	-3.32				400				18.08							1.96846e+06	1.5223e+06					1
High	Q61990	Poly(rC)-binding protein 2	Pcbp2	0	4.463	5	2	6	1	362	38.2	12.48	2	0	0	3.32		3.32	176.7		223.3				66.04		1.09033e+06				2.2855e+06	830393							1
High	Q61753	D-3-phosphoglycerate dehydrogenase	Phgdh	0	4.444	3	1	1	1	533	56.5	3.7	1	0	0	3.32		3.32	239.1		160.9		55.04		7.71		1.00903e+06	443674			426388	475546							1
High	P19253	60S ribosomal protein L13a	Rpl13a	0	4.396	9	2	2	2	203	23.4	4.93	2	0	0																								1
High	Q810A5	Uncharacterized protein KIAA0895-like	Kiaa0895l	0	4.37	6	1	33	1	467	53.1	0	1	0	0	0.11	-1.01	-0.99	155.3	37.2	72.4	135.1	40.23	91.02	65.35	63.5	6.44974e+06	3.59275e+06	2.4771e+06	537057	3.70114e+06	1.3616e+06	2.98263e+06	676119	5.88097e+06	2.04784e+06	6.33204e+06	7.33056e+06	1	Dehydrated [S171]
High	Q76MZ3	Serine/threonine-protein phosphatase 2A 65 kDa regulatory subunit A alpha isoform	Ppp2r1a	0	4.274	3	1	5	1	589	65.3	10.46	1	0	0	0.15	0.46	-0.74	108.5	134.7	58.8	98					144972		180018		78533.2		130884						1	Dehydrated [S401]
High	O35218	Cleavage and polyadenylation specificity factor subunit 2	Cpsf2	0	4.266	2	1	2	1	782	88.3	2.98	1	0	0																								1
High	P62962	Profilin-1	Pfn1	0	4.261	11	1	2	1	140	14.9	5.67	1	0	0	3.32	3.32	3.32	183.4	122.9	93.8		24.95		3.99		1.82277e+06	1.27597e+06		1.02179e+06	757984	802046							1
High	P13020	Gelsolin	Gsn	0	4.221	1	1	2	1	780	85.9	5.79	1	0	0	-3.32	-3.32	-3.32				400				11.94							2.6223e+06	3.10582e+06					1
High	Q9Z2N8	Actin-like protein 6A	Actl6a	0	4.206	3	1	1	1	429	47.4	2.52	1	0	0																								1
High	Q925E7	Serine/threonine-protein phosphatase 2A 55 kDa regulatory subunit B delta isoform	Ppp2r2d	0	4.202	3	1	7	1	453	51.9	13.39	1	0	0	0.08	-3.32	-1.06	166.7		75.7	157.6					260044				118059		245939						1
High	P11499	Heat shock protein HSP 90-beta	Hsp90ab1	0	4.186	3	2	6	2	724	83.2	14.08	2	0	0	0.26	-0.08	-0.32	75.8	111.7	50.5	162.1	68.3	70.95	49.01	60.11	6.042e+06	2.10646e+06	9.12524e+06	3.02778e+06	3.41279e+06	1.65601e+06	2.4064e+06	5.46969e+06	1.06418e+07	1.25943e+07			1
High	P70372	ELAV-like protein 1	Elavl1	0	4.165	6	2	2	2	326	36.1	5.08	2	0	0	3.32			400				22.06				3.78344e+06	5.18156e+06											1
High	P27659	60S ribosomal protein L3	Rpl3	0	4.129	7	2	5	2	403	46.1	12.66	2	0	0	3.32	3.32	3.32	104	177.3	118.8		39.76		23.72		1.11011e+06	1.97857e+06		2.52752e+06	2.00546e+06	1429364							1
High	P62717	60S ribosomal protein L18a	Rpl18a	0	4.096	10	2	2	2	176	20.7	4.04	2	0	0	3.32	3.32	3.32	175.2	147.5	77.3		40.96	14.49	5.2		9.1842e+06	5.05924e+06	6.36222e+06	5.17936e+06	2.90132e+06	3.12293e+06							1
High	P62858	40S ribosomal protein S28	Rps28	0	4.058	16	1	1	1	69	7.8	3.74	1	0	0	3.32	3.32		289.4	110.6			12.54				3.30936e+06	3.95313e+06		1.3817e+06									1
High	P62270	40S ribosomal protein S18	Rps18	0	4.054	11	2	3	2	152	17.7	6.05	2	0	0	3.32	3.32	3.32	205.7	136.9	57.4		15.5				7.92683e+06	6.36093e+06		4.72704e+06	1.98116e+06								1
High	P63087	Serine/threonine-protein phosphatase PP1-gamma catalytic subunit	Ppp1cc	0	4.032	5	1	4	1	323	37	12.72	1	0	0	2.97	2.85	2.47	145	133.5	102.9	18.6	30.11		13.73		885405	574551		656341	459105	557858	91279.4						1
High	O89086	RNA-binding protein 3	Rbm3	0	4.032	28	2	8	2	153	16.6	20.77	2	0	0	0.5	1.69	1.74	130.1	158.5	92.5	18.9	31.67	77.52	49.51	46.37	5.92784e+06	3.75884e+06	1.06459e+07	3.1071e+06	2.33025e+06	4.84068e+06		488201		964526			1
High	P62918	60S ribosomal protein L8	Rpl8	0	4.026	7	2	8	2	257	28	21.77	2	0	0	0.24	1.54	-0.46	121.3	156.5	73.5	48.7	40.4	103.25	60.01		6.74096e+06	3.74531e+06	1.64203e+07	2.56198e+06	4.78872e+06	1935316						2.0192e+06	1
High	P61358	60S ribosomal protein L27	Rpl27	0	4.014	13	2	8	2	136	15.8	5.58	2	0	0	0.22	-2.62	-1.89	179.2	27.1	27.1	166.5	73.21	2.47	107.77	72.13	1.60974e+07	5.11637e+06	1.39786e+06	1.34992e+06	504682	3.73771e+06	9.83334e+06	7.7349e+06	845927	8.43168e+06	1.94846e+07		1
High	Q9JIF0	Protein arginine N-methyltransferase 1	Prmt1	0	3.997	3	1	4	1	371	42.4	12.67	1	0	0	3.32	3.32	3.32	198.8	109.7	91.4		33.99				2.76751e+06	1.69493e+06		1.19539e+06	995656								1
High	Q3TKT4	Transcription activator BRG1	Smarca4	0	3.979	2	2	2	2	1613	181.3	1.98	2	0	0	-3.32	2.54	-3.32		341.2		58.8				64.09			3.62354e+06					382954		1.01775e+06			1
High	P08249	Malate dehydrogenase, mitochondrial	Mdh2	0	3.921	3	1	2	1	338	35.6	5.76	1	0	0	-3.32	-3.32	-3.32				400				23.28							1.39237e+06	1.94118e+06					1
High	Q04447	Creatine kinase B-type	Ckb	0	3.921	4	1	1	1	381	42.7	3.25	1	0	0	-1.09	-3.32	-2.08	110.2		55.4	234.4				55.03	100542				50528.5		141779	322418					1
High	Q61881	DNA replication licensing factor MCM7	Mcm7	0	3.895	3	2	2	2	719	81.2	4.71	2	0	0			3.32			400											600828							1
High	P26369	Splicing factor U2AF 65 kDa subunit	U2af2	0	3.89	5	2	2	2	475	53.5	4.71	2	0	0	3.32		3.32	279.1		120.9							3.33961e+06				1.44618e+06							1
High	Q9JII5	DAZ-associated protein 1	Dazap1	0	3.877	4	1	3	1	406	43.2	10.58	1	0	0	3.32	3.32	3.32	344.3	7.4	48.4				20.83		5.00103e+06		106771		815142	605873							1
High	P17182	Alpha-enolase	Eno1	0	3.831	4	2	2	2	434	47.1	4.17	2	0	0	-3.32	-3.32	-3.32				400				21.51							8.17539e+06	1.11084e+07					1
High	Q9JIX8	Apoptotic chromatin condensation inducer in the nucleus	Acin1	0	3.786	2	1	43	1	1338	150.6	6.55	1	0	0	-2.47	-1.27	-2.08	45.5	79.1	37.9	237.4	76.71	81.55	18.05	28.01	4.1093e+06	1.21919e+06	2.01545e+06	7.5055e+06	1.63906e+06	2.11863e+06	1.1723e+07	9.17033e+06	8.64764e+06	1.66608e+07	1.64372e+07	1.16076e+07	1	Phospho [T116; S125; S132; S135]; Dehydrated [S115; T116; S125; S135]
High	P63038	60 kDa heat shock protein, mitochondrial	Hspd1	0	3.752	4	1	1	1	573	60.9	2.74	1	0	0	-3.32	-3.32	-3.32				400											105598						1
High	Q9DBG6	Dolichyl-diphosphooligosaccharide--protein glycosyltransferase subunit 2	Rpn2	0	3.709	2	1	2	1	631	69	4.56	1	0	0		3.32			400									281061										1
High	P62264	40S ribosomal protein S14	Rps14	0	3.692	7	1	4	1	151	16.3	13.89	1	0	0	3.32	3.32	3.32	149.9	131.2	118.9							6.58241e+06		5.76335e+06	5.21921e+06								1
High	O70251	Elongation factor 1-beta	Eef1b	0	3.66	7	1	1	1	225	24.7	3.29	1	0	0																								1
High	P10711	Transcription elongation factor A protein 1	Tcea1	0	3.65	4	1	3	1	301	33.9	8.97	1	0	0		3.32	3.32		157.1	242.9			82.62					175968	670531	530962								1
High	P0DP27	Calmodulin-2	Calm2	0	3.599	27	2	2	1	149	16.8	2.12	2	0	0	-3.32	-3.32	-3.32				400											407556						1	Met-loss+Acetyl [N-Term]
High	P62814	V-type proton ATPase subunit B, brain isoform	Atp6v1b2	0	3.577	4	1	2	1	511	56.5	2.15	1	0	0																								1
High	E9PVA8	eIF-2-alpha kinase activator GCN1	Gcn1	0	3.532	1	2	3	2	2671	292.8	5.23	2	0	0																								1
High	G3X9C2	F-box only protein 50	Nccrp1	0	3.49	4	1	1	1	266	30.4	3.66	1	0	0	-3.32	-3.32	-2.72			52.6	347.4			16.44	40.83					1.41505e+06	1.1203e+06	1.11963e+07	6.17938e+06					1
High	P29341	Polyadenylate-binding protein 1	Pabpc1	0	3.478	4	1	1	1	636	70.6	2.38	1	0	0																								1
High	Q61171	Peroxiredoxin-2	Prdx2	0	3.457	6	1	2	1	198	21.8	6.51	1	0	0	-3.32	-3.32	-1.9			84.7	315.3				6.74					1.78237e+06		6.96274e+06	6.3291e+06					1
High	P61255	60S ribosomal protein L26	Rpl26	0	3.391	12	2	7	2	145	17.2	17.75	2	0	0	0.17	1.26	0.34	115.5	165.8	85.6	33.1	53.63	92.22	35.15	68.47	1.02045e+07	4.59315e+06	2.14073e+07	4.50767e+06	6.53791e+06	3.93509e+06	1.15467e+06		3.32217e+06				1
High	Q91YE6	Importin-9	Ipo9	0	3.387	3	1	1	1	1041	116	2.61	1	0	0																								1
High	Q8VDM6	Heterogeneous nuclear ribonucleoprotein U-like protein 1	Hnrnpul1	0	3.325	1	1	1	1	859	95.9	2.34	1	0	0	3.32	3.32	-3.32	167.2	219.8		12.9	20.86	22.69			837218	621992	1.11514e+06	806741							55843.8		1
High	P62315	Small nuclear ribonucleoprotein Sm D1	Snrpd1	0	3.301	17	1	7	1	119	13.3	11.99	1	0	0	1.13	2.28	1.59	79.4	175.6	108.9	36.2	46.5	25.2	34.24		775116	391522	1.45783e+06	1.01692e+06	589769	966514		250838					1
High	Q60930	Voltage-dependent anion-selective channel protein 2	Vdac2	0	3.277	4	1	1	1	295	31.7	2.99	1	0	0	-3.32	-0.99	-3.32		133.9		266.1				43.92				1.30041e+06			1.87479e+06	3.56382e+06					1
High	O35286	Pre-mRNA-splicing factor ATP-dependent RNA helicase DHX15	Dhx15	0	3.272	2	1	3	1	795	90.9	6.61	1	0	0																								1
High	P18242	Cathepsin D	Ctsd	0	3.267	4	1	1	1	410	44.9	3.41	1	0	0	-3.32	-3.32	-1.33			113.7	286.3				42.64						2.31057e+06	7.4366e+06	3.62983e+06	6.54672e+06	1.0157e+07	3.31165e+06	5.16465e+06	1
High	P97311	DNA replication licensing factor MCM6	Mcm6	0	3.25	2	1	2	1	821	92.8	4.35	1	0	0	3.32	3.32		262.3	137.7							215283			113037									1
High	P62281	40S ribosomal protein S11	Rps11	0	3.237	10	2	4	2	158	18.4	7.22	2	0	0	1.91	1.22	0.87	175.5	102.9	94.9	26.6	38.37		8.17		1.56766e+07	8.9849e+06		6.96065e+06	6.80304e+06	6.05976e+06		1.79932e+06					1
High	Q6URW6	Myosin-14	Myh14	0	3.193	1	1	1	1	2000	228.4	3.45	1	0	0	-2.13	-1.55	-3.32	58.2	87		254.8				54.41	71660.1		107099				209036	470496					1
High	P10107	Annexin A1	Anxa1	0	3.156	4	1	1	1	346	38.7	2.69	1	0	0	-3.32	-3.32	-1.68			95.1	304.9				28.99						203410	624406	890030			427762	681634	1
High	O35343	Importin subunit alpha-3	Kpna4	0	3.147	3	1	4	1	521	57.9	8.87	1	0	0	3.32		3.32	248		152				24.45		167897				86380.2	122497							1
High	Q8C0C7	Phenylalanine--tRNA ligase alpha subunit	Farsa	0	3.092	2	1	3	1	508	57.6	6.16	1	0	0	3.32	3.32	3.32	130.2	187	82.8						120076		172409		76329.2								1	Met-loss+Acetyl [N-Term]
High	Q8VDW0	ATP-dependent RNA helicase DDX39A	Ddx39a	0	3.079	4	2	2	2	427	49	2.77	2	0	0																								1
High	P62900	60S ribosomal protein L31	Rpl31	0	3.074	13	2	7	2	125	14.5	14.62	2	0	0	3.32	3.32	3.32	190.6	125.6	83.8		33.43	22.76	2.45		1.86154e+07	1.14976e+07	1.13423e+07	8.19797e+06	6.32308e+06	6.54563e+06							1
High	Q9DCL9	Multifunctional protein ADE2	Paics	0	3.062	4	2	6	2	425	47	13.22	2	0	0	3.32	3.32	3.32	111.2	180.6	108.2		80.58	66.58	10.82		6.31346e+06	1.73031e+06	8.95095e+06	3.22055e+06	3.47208e+06	2.97873e+06							1
High	P62267	40S ribosomal protein S23	Rps23	0	3.053	32	3	4	3	143	15.8	8.96	3	0	0	0.84	0.3	-0.3	202.9	50.6	108.2	38.3	26.48	112.53	16.17	25.22	1.39767e+07	9.56844e+06	972360	8.54828e+06	5.49846e+06	6.91804e+06	2.18029e+06	2.99768e+06	1.57232e+06		2.22961e+06	1.79907e+06	1
High	P67984	60S ribosomal protein L22	Rpl22	0	3.023	20	1	1	1	128	14.8	2.82	1	0	0																								1
High	Q9JLF6	Protein-glutamine gamma-glutamyltransferase K	Tgm1	0	3.004	1	1	1	1	815	89.8	3.23	1	0	0	-3.32	-3.32	-3.32				400											1.80597e+06						1
High	Q91VR2	ATP synthase subunit gamma, mitochondrial	Atp5f1c	0	2.993	3	1	1	1	298	32.9	2.03	1	0	0	2.96	-3.32	-3.32	354.3			45.7				91.87		199542								11849.9		55786.7	1
High	Q9D0M5	Dynein light chain 2, cytoplasmic	Dynll2	0	2.952	12	1	3	1	89	10.3	7.47	1	0	0	0.29	-3.32	-0.05	153.5		121	125.5	26.66		4.05		3.92267e+06	2.67813e+06			2.48305e+06	2.62958e+06		2.65067e+06					1
High	Q9WU78	Programmed cell death 6-interacting protein	Pdcd6ip	0	2.922	2	1	2	1	869	96	4.36	1	0	0	-3.32	-3.32	-3.32				400											157306						1
High	P70168	Importin subunit beta-1	Kpnb1	0	2.907	1	1	6	1	876	97.1	5.64	1	0	0	1.18	1.87	1.33	95.9	155	106.6	42.5	39.09		26.75	69.56	241552	136937		293876	166910	244798	29928.2	180904	44913.1	178283	42085	144419	1	Acetyl [N-Term]
High	Q9CPR4	60S ribosomal protein L17	Rpl17	0	2.813	5	1	4	1	184	21.4	12.44	1	0	0	2.44	3.32	1.55	98.9	229.7	53.2	18.2	28.11		20.17		5.4611e+06	3.65031e+06	1.03725e+07		2.08044e+06	2772535	821545						1
High	P53026	60S ribosomal protein L10a	Rpl10a	0	2.784	7	2	4	2	217	24.9	5.71	2	0	0	1.83	2.01	1.9	147.3	123	107.3	22.4	36.84		5.87	96.73	1.02391e+07	6.00699e+06		6.54971e+06	5.95462e+06	5.47966e+06	1.19017e+06				2.83431e+06	159516	1
High	P62242	40S ribosomal protein S8	Rps8	0	2.738	5	1	1	1	208	24.2	2.18	1	0	0																								1
High	P62889	60S ribosomal protein L30	Rpl30	0	2.713	8	1	16	1	115	12.8	21.86	1	0	0	-0.06	0.73	-0.98	112.3	150.6	46.2	90.9	2.15	11.25	5.77	56.99	8.45709e+06	8.71811e+06	1.24763e+07	1.06376e+07	3.3898e+06	3.67815e+06	3.2164e+06	2.165e+06	1.07903e+07	8.79223e+06	5.49998e+06	1.18064e+07	1
High	Q9ERK4	Exportin-2	Cse1l	0	2.663	2	1	1	1	971	110.4	2.28	1	0	0	-3.32	0.89	0.45		175.9	129.1	94.9			35.73	60.75				184129	104396	174988	41855.5	99333.6				166258	1	Acetyl [N-Term]
High	P61089	Ubiquitin-conjugating enzyme E2 N	Ube2n	0	2.656	7	1	1	1	152	17.1	2.13	1	0	0	-1.79	-3.32	-3.32	89.9			310.1				45.31	1.81411e+06						3.27623e+06	3.59082e+06	6.26e+06	7.36295e+06		9.90269e+06	1
High	Q5U405	Transmembrane protease serine 13	Tmprss13	0	2.645	1	1	213	1	543	59.8	81.7	1	0	0	-2.31	-1.61	-1.29	39.1	39.2	69.7	251.9	31.16	118.67	53.31	40.55	6.23227e+08	9.75496e+08	2.64095e+09	2.31068e+08	9.34336e+08	2.06502e+09	5.48773e+09	4.58578e+09	9.01419e+09	4.44818e+09	7.7401e+09	2.78552e+09	1
High	P83882	60S ribosomal protein L36a	Rpl36a	0	2.635	8	1	1	1	106	12.4	2.88	1	0	0																								1
High	P33610	DNA primase large subunit	Prim2	0	2.627	2	1	1	1	505	58.4	2.29	1	0	0																								1
High	Q8VE97	Serine/arginine-rich splicing factor 4	Srsf4	0	2.62	2	1	2	1	489	55.9	4.89	1	0	0																								1
High	P61514	60S ribosomal protein L37a	Rpl37a	0	2.582	10	1	4	1	92	10.3	12.55	1	0	0	3.32		3.32	223.3		176.7							4.0892e+06				3.23592e+06							1
High	P12970	60S ribosomal protein L7a	Rpl7a	0	2.515	4	1	1	1	266	30	2.68	1	0	0	3.32	3.32	3.32	183.5	87.1	129.3		0.56		11.02		2.49438e+06	2.47457e+06		1.17939e+06	1.61925e+06	1.89304e+06							1
High	E9PVB3	Coiled-coil domain-containing protein 175	Ccdc175	0	2.513	3	1	19	1	822	97.1	0	1	0	0	-3.05	0.13	-2.09	18	152.9	61.2	167.9	71.21	104.17	83.07	36.73	268223	812301	1.01859e+07	1.54485e+06	3.11269e+06	808985	4.24199e+06	2.13241e+06	4.47154e+06	4.50646e+06	6.71033e+06	3.12896e+06	1	Phospho [T219; T220]
High	Q9CR11	YEATS domain-containing protein 4	Yeats4	0	2.496	4	1	2	1	227	26.5	3.89	1	0	0	3.32	3.14	-3.32	245.4	138.8		15.8	115.28	122.3		129.22	728407	74176.9	35409.4	488459			3173.45					70388.7	1
High	Q60710	Deoxynucleoside triphosphate triphosphohydrolase SAMHD1	Samhd1	0	2.481	4	1	4	1	658	75.8	11.37	1	0	0	3.32	3.32	3.32	184.6	131.7	83.7		63.55	48.56	18.28		661968	251500	416242	203448	210657	162425							1
High	Q497I4	Keratin, type I cuticular Ha5	Krt35	0	2.478	3	2	14	1	455	50.5	28.35	2	0	0	-3.32	0.84	-1.52		228.1	44.8	127			6.63	12.42				1.20798e+07	2.26584e+06	2488806	6.24143e+06	7.9217e+06			6.72597e+06		1
High	P63158	High mobility group protein B1	Hmgb1	0	2.469	7	2	6	2	215	24.9	13.86	2	0	0	3.32	3.32	3.32	210.2	113.3	76.5		36.66		7.18		1.40457e+07	8.26287e+06		5.80578e+06	3.72505e+06	4.12335e+06							1
High	P61957	Small ubiquitin-related modifier 2	Sumo2	0	2.447	11	1	1	1	95	10.9	2.7	1	0	0		3.32	3.32		254.8	145.2			28.42					2.66659e+06	1.77412e+06		1.23881e+06							1
High	Q9DBR0	A-kinase anchor protein 8	Akap8	0	2.427	5	1	2	1	687	76.2	5.61	1	0	0		3.32	3.32		212.9	187.1				18.19					220150	169947	220126							1
High	Q3THK7	GMP synthase [glutamine-hydrolyzing]	Gmps	0	2.414	1	1	1	1	693	76.7	0	1	0	0	3.32	3.32		341.5	58.5				129.13			733577		26761.7	589014									1
High	Q05816	Fatty acid-binding protein 5	Fabp5	0	2.384	7	1	2	1	135	15.1	4.97	1	0	0	-3.32	-3.32	-3.32			33.2	366.8				6.09					1.15063e+06		1.21644e+07	1.32596e+07					1
High	Q64727	Vinculin	Vcl	0	2.368	2	1	4	1	1066	116.6	5.63	1	0	0	-0.52	-3.32	-1.22	131.4		80.6	187.9					78446.2				48120.4		112176						1
High	Q9WTL4	Insulin receptor-related protein	Insrr	0	2.367	1	2	16	2	1300	144.8	31.76	2	0	0	-1.8	0.85	-0.85	33.8	198.9	59.2	108.1	25.3	59.57	0.95	81.24	8.81271e+06	6.1377e+06	6.78357e+07	2.76243e+07	1.28077e+07	12981655	5.71058e+07	5.65604e+07	6.90681e+06	4.27834e+06	2.25119e+07	2.45679e+07	1
High	Q6PDI5	Proteasome adapter and scaffold protein ECM29	Ecpas	0	2.354	1	1	1	1	1840	203.6	2.38	1	0	0																								1
High	Q64291	Keratin, type I cytoskeletal 12	Krt12	0	2.343	4	1	5	1	487	52.4	11.8	1	0	0	-3.32	-1.73	-2		77.8	64.4	257.8		37.08	16.39	3.63			1.05377e+07	6.15976e+06	7.49198e+06	5936175	2.73876e+07	2.60169e+07					1	Dehydrated [S185; S189]
High	Q6A068	Cell division cycle 5-like protein	Cdc5l	0.003	2.327	1	1	1	1	802	92.1	2.21	1	0	0	3.32		3.32	328.5		71.5		65.06				4.89676e+06	1.81102e+06				647873							1
High	P57784	U2 small nuclear ribonucleoprotein A'	Snrpa1	0.003	2.326	10	1	1	1	255	28.3	2.64	1	0	0		3.32	3.32		232.3	167.7				41.6					110303	58797.4	107805							1
High	Q8CIB5	Fermitin family homolog 2	Fermt2	0.003	2.294	3	1	1	1	680	77.8	1.61	1	0	0																								1
High	Q8K0Y2	Keratin, type I cuticular Ha3-I	Krt33a	0.003	2.289	5	2	3	2	404	46.1	7.09	2	0	0		3.32			400									3.18216e+06										1
High	Q9CQE8	RNA transcription, translation and transport factor protein	RTRAF	0.003	2.282	8	1	1	1	244	28.1	2.26	1	0	0																								1
High	P68040	Receptor of activated protein C kinase 1	Rack1	0.003	2.272	8	1	3	1	317	35.1	7.39	1	0	0	0.14	0.56	-0.71	105	141.5	58.2	95.3		80.13	9.48	54.6	1.18555e+06		3.03887e+06	840701	703116	614778	567583	599574	724658	1.59886e+06	2.07971e+06	1.74779e+06	1
High	P09103	Protein disulfide-isomerase	P4hb	0.005	2.196	2	1	1	1	509	57	1.88	1	0	0																								1
High	Q9WUK2	Eukaryotic translation initiation factor 4H	Eif4h	0.005	2.194	5	2	8	2	248	27.3	14.98	2	0	0	1.08	-1.13	0.16	184.9	79.3	101.8	34	33.25		7.44	51.21	6.37491e+06	3.94778e+06		2.15102e+06	2.62032e+06	2.91151e+06	630644	1.34661e+06					1
High	P14148	60S ribosomal protein L7	Rpl7	0.005	2.176	4	1	1	1	270	31.4	2.44	1	0	0																								1
High	Q61820	GTP-binding nuclear protein Ran, testis-specific isoform	Rasl2-9	0.005	2.168	4	1	2	1	216	24.4	5.94	1	0	0	3.32	3.32	3.32	160.9	137.1	102		33.49				5.0122e+06	3.09262e+06		3.35383e+06		2.49601e+06							1
High	Q9CQM5	Thioredoxin domain-containing protein 17	Txndc17	0.005	2.164	14	1	1	1	123	14	2.12	1	0	0																								1	Met-loss+Acetyl [N-Term]
High	P01029	Complement C4-B	C4b	0.005	2.162	1	1	2	1	1738	192.8	5.98	1	0	0	3.32	3.32	3.32	167.2	161.4	71.4		44.74	48.58	14.86		8.40156e+06	4.36321e+06	8.36488e+06	4.08756e+06	2.32777e+06	2.8744e+06							1
High	P40936	Indolethylamine N-methyltransferase	Inmt	0.005	2.144	4	1	1	1	264	29.4	1.93	1	0	0																								1
High	P11438	Lysosome-associated membrane glycoprotein 1	Lamp1	0.005	2.126	3	1	1	1	406	43.8	2.67	1	0	0	-3.32	-3.32	-3.32				400											2.42006e+06						1
High	Q58NB6	Dehydrogenase/reductase SDR family member 9	Dhrs9	0.008	2.113	3	1	7	1	319	35.2	15.24	1	0	0	-1.38	0.69	0.93	31.4	131.6	155.3	81.6	39.47		7.48	39.94	1.38954e+06	2.46552e+06	7.75966e+06		8.68414e+06	9653522	3.76245e+06		2.72748e+06		6.1537e+06	6.84347e+06	1
High	P47911	60S ribosomal protein L6	Rpl6	0.008	2.103	3	1	1	1	296	33.5	2.44	1	0	0																								1
High	Q09PK2	Retroviral-like aspartic protease 1	Asprv1	0.008	2.078	2	1	1	1	339	37.2	1.92	1	0	0																								1
High	P41105	60S ribosomal protein L28	Rpl28	0.008	2.064	8	1	1	1	137	15.7	2.38	1	0	0																								1
Medium	P39749	Flap endonuclease 1	Fen1	0.01	2.051	2	1	3	1	378	42.3	6.43	1	0	0	3.32	3.32	3.32	131.9	157.9	107.8	2.4	92.66	14	36.61	45.5	3.47411e+06	723773	2.09609e+06	1.71845e+06	1.68858e+06	994121					20594.4	40131	1
Medium	P62754	40S ribosomal protein S6	Rps6	0.01	2.02	3	1	1	1	249	28.7	2.49	1	0	0																								1
Medium	P62301	40S ribosomal protein S13	Rps13	0.01	2	6	1	4	1	151	17.2	9.08	1	0	0	3.32	3.32	3.32	172.5	145.2	80.4	1.9		112.87	38.24			2.53342e+06	6.36635e+06	714777	1.55858e+06	895155			28289.8				1
Medium	P97447	Four and a half LIM domains protein 1	Fhl1	0.01	1.986	3	1	1	1	280	31.9	2.4	1	0	0	1.3	3.02	-3.32	85.1	280.4		34.5		30.54				660122	2.70822e+06	1.74628e+06								267469	1
Medium	Q9CQI7	U2 small nuclear ribonucleoprotein B''	Snrpb2	0.01	1.982	5	1	1	1	225	25.3	1.93	1	0	0	3.32	3.32		206.5	193.5			16.45				1.30567e+06	1.03352e+06		1.0887e+06									1
Medium	P62320	Small nuclear ribonucleoprotein Sm D3	Snrpd3	0.01	1.927	7	1	6	1	126	13.9	11.4	1	0	0	3.32	3.32	3.32	160.1	157.1	82.8		44.2	65.75	8.02		5.55439e+06	2.90897e+06	6.52658e+06	2.38402e+06	2.20191e+06	1965599							1
Medium	Q61627	Glutamate receptor ionotropic, delta-1	Grid1	0.013	1.869	2	2	9	1	1009	112.1	18.9	2	0	0																								1	Phospho [T375]; Dehydrated [T378]
Medium	P63242	Eukaryotic translation initiation factor 5A-1	Eif5a	0.013	1.868	5	1	3	1	154	16.8	6.38	1	0	0	3.32	3.32	3.32	184.8	106.9	108.3		62.72		2.54		5.08468e+06	1.96025e+06		1.82621e+06	1.8837e+06	1.81724e+06							1
Medium	P41778	Pre-B-cell leukemia transcription factor 1	Pbx1	0.013	1.846	8	1	3	1	430	46.6	10.51	1	0	0	-0.23	1.24	-1.29	73.5	204.6	35.4	86.5	1.25			20.21	5.97427e+06	5.86935e+06	1.64876e+07			2.85306e+06			7.65577e+06	6.96633e+06	5.08979e+06		1	Phospho [S23]
Medium	P14069	Protein S100-A6	S100a6	0.015	1.787	9	1	4	1	89	10	9.11	1	0	0	-0.33	0.44	-0.25	79.5	135.9	84.4	100.2			34.52			3.59788e+06		6.15128e+06	4.90489e+06	2.98004e+06	4.53638e+06						1
Medium	P62855	40S ribosomal protein S26	Rps26	0.015	1.784	8	1	5	1	115	13	10.91	1	0	0	1.69	1.02	0.6	166.4	104.4	77.8	51.4			31.57		7.42816e+06			4.6591e+06	2.76698e+06	4.35735e+06	2.29508e+06						1
Medium	O55131	Septin-7	2023-09-07	0.015	1.778	2	1	1	1	436	50.5	2.24	1	0	0																								1
Medium	Q923G2	DNA-directed RNA polymerases I, II, and III subunit RPABC3	Polr2h	0.015	1.76	9	1	3	1	150	17.1	1.87	1	0	0	3.32	3.32	3.32	114.6	211.5	74						86022.7		158796		55554.6								1	Met-loss+Acetyl [N-Term]
Medium	Q6P5F9	Exportin-1	Xpo1	0.015	1.742	2	1	1	1	1071	123	2.66	1	0	0	3.32	3.32	3.32	184.8	164.2	51		29.44	59.77			86669.2	132246	149348	60608.9	29560.6								1
Medium	A2BDX3	Adenylyltransferase and sulfurtransferase MOCS3	Mocs3	0.015	1.715	2	1	5	1	460	49.3	10.1	1	0	0	-1.83	-2.98	-2.83	72.5	32.7	36.5	258.4	2.9		3.4	32.95	8.67741e+06	8.32851e+06		3.82908e+06	4.37828e+06	4.17289e+06	1.70256e+07	1.78378e+07	2.85075e+07	3.21974e+07	3.70187e+07	3.91333e+07	1
Medium	O35453	Serine protease hepsin	Hpn	0.015	1.698	2	1	89	1	436	46.8	168.39	1	0	0	-1.41	-1.69	0.4	46	38.3	179.5	136.2	113.6	78.29	2.75	89.41	1.89739e+08	2.0703e+07	2.79653e+07	9.73207e+07	2.39893e+08	2.49399e+08	4.44882e+08	6.31753e+08	6.25175e+07	1.55993e+08	4.41993e+07	2.20963e+08	1
Medium	Q8K389	CDK5 regulatory subunit-associated protein 2	Cdk5rap2	0.014	1.675	1	1	5	1	1822	205.8	11.96	1	0	0	0.02	0.86	-1.35	103.9	153.8	40.2	102.2	11.3	48.37	6.26	46.19	9.56265e+06	8.14704e+06	1.86614e+07	9.14939e+06	3.26748e+06	3.5701e+06	4.14156e+06	4.18072e+06	1.3899e+07	1.0349e+07	7.3339e+06	1.0282e+07	1
Medium	P26231	Catenin alpha-1	Ctnna1	0.014	1.642	3	1	1	1	906	100	2.81	1	0	0																								1
Medium	P52480	Pyruvate kinase PKM	Pkm	0.017	1.618	2	1	1	1	531	57.8	1.71	1	0	0																								1
Medium	Q02384	Son of sevenless homolog 2	Sos2	0.017	1.589	1	1	2	1	1333	153	3.9	1	0	0																								1
Medium	P54276	DNA mismatch repair protein Msh6	Msh6	0.017	1.554	1	1	1	1	1358	151	1.77	1	0	0	3.32	3.32	3.32	179.7	123.1	97.1		34.74		32.48		192483	116567		102636	64072.3	102276							1
Medium	P70194	C-type lectin domain family 4 member F	Clec4f	0.017	1.548	1	1	42	1	548	61.2	66.42	1	0	0	-0.19	1.27	-1.02	77.1	186.8	44	92.1	28.45	63.41	9.62	20.9	5.07666e+08	3.37621e+08	1.62526e+09	6.19019e+08	2.53109e+08	2.20858e+08	4.12608e+08	4.56788e+08	3.05763e+08	5.44512e+08	5.3488e+08	5.58235e+08	1	Dehydrated [S314]
Medium	Q61879	Myosin-10	Myh10	0.017	1.536	1	1	1	1	1976	228.9	1.61	1	0	0	3.32			400									285991											1
Medium	Q8CHG3	GRIP and coiled-coil domain-containing protein 2	Gcc2	0.017	1.528	2	2	5	2	1679	194.3	4.72	2	0	0	-0.25	-3.32	0.17	175.3		120.8	104				4.38	1.31838e+07				9.0841e+06				8.06623e+06			7.58149e+06	1
Medium	P38647	Stress-70 protein, mitochondrial	Hspa9	0.021	1.501	1	1	1	1	679	73.4	2.26	1	0	0		3.32			400									2.39554e+06										1
Medium	P52912	Nucleolysin TIA-1	Tia1	0.021	1.467	2	1	3	1	386	42.8	4.06	1	0	0	3.32	3.32	-3.32	157.6	237.8		4.5	97.43	24.01			1.26176e+06	232391	688272	969764							15563.1		1
Medium	O08553	Dihydropyrimidinase-related protein 2	Dpysl2	0.021	1.441	1	1	1	1	572	62.2	0	1	0	0	-2.21	1.36	-3.32	26.2	244.6	7.5	121.7		48.53		28.37		14302.8	93320.6	190840		4109.27	68922.5	66403.2				39169.9	1
Medium	Q6ZQ06	Centrosomal protein of 162 kDa	Cep162	0.021	1.427	0	1	6	1	1403	160.8	17.93	1	0	0	1.25	0.59	0.4	152.1	97.8	85	65.1	12.75		11.71	19.13	5.79766e+06	4.83866e+06		3.40786e+06	3.21712e+06	2.72494e+06	1.57302e+06		2.13978e+06		2.4019e+06	2.48283e+06	1
Medium	Q61043	Ninein	Nin	0.021	1.423	0	1	8	1	2113	243.6	17.08	1	0	0	-1.44	-0.95	-0.69	59	82.6	98.7	159.7	27.6		11.75	83.37	1.58654e+07	1.06844e+07		1.822e+07	2.00375e+07	23669792	1.19881e+08	9.6289e+07	1.41086e+07	1.72774e+07	3.30293e+07	3.7577e+07	1
Medium	Q3UTJ2	Sorbin and SH3 domain-containing protein 2	Sorbs2	0.021	1.421	1	1	4	1	1180	132.3	1.72	1	0	0	3.32	3.32	3.32	171.9	53.1	172.9	2				46.06		1.9373e+06	598757		1.94857e+06		16682.6	30301.5	12925.4		36362.7		1
Medium	Q9EST1	Gasdermin-A	Gsdma	0.021	1.393	2	1	2	1	446	49.6	4.13	1	0	0	-3.32	-3.32	-3.32				400				0.07							3.5499e+06	3.55321e+06					1
Medium	Q91VW3	SH3 domain-binding glutamic acid-rich-like protein 3	Sh3bgrl3	0.021	1.355	9	1	2	1	93	10.5	4.03	1	0	0	-3.32	-3.32	-2.82		4	26.4	369.6			128.19	60.41				33726.7	49538	1.00942e+06	3.39035e+06	3.12453e+06		738142			1
Medium	Q922S4	cGMP-dependent 3',5'-cyclic phosphodiesterase	Pde2a	0.021	1.346	1	1	1	1	939	105.6	2.05	1	0	0	-3.32	-1.56	-0.95		73.2	111.3	215.5			26.77	55.8				642951	806677	1.1834e+06	2.87039e+06					1.24624e+06	1
Medium	Q9Z108	Double-stranded RNA-binding protein Staufen homolog 1	Stau1	0.021	1.285	2	1	1	1	487	53.9	2.97	1	0	0	-1	-1.11	-0.56	75.7	70.1	102.8	151.5	25.28		18.4	79.36	1.94638e+07	1.35613e+07		1.50476e+07	1.93533e+07	25141040	8.50579e+07	1.0042e+08	1.38044e+07	1.51846e+07	3.09098e+07	3.42008e+07	1
Medium	E9Q6J5	Biorientation of chromosomes in cell division protein 1-like 1	Bod1l	0.021	1.277	0	1	1	1	3032	327.3	2.12	1	0	0	0.86	-3.32	0.05	188.8		107.4	103.9	2.37			51.87	1.0829e+06	1.04718e+06			605718		398770		860785				1
Medium	Q6NXY1	TBC1 domain family member 31	Tbc1d31	0.021	1.267	1	1	6	1	996	115.8	12.62	1	0	0	-0.34	-1	-1.26	103.4	76.9	64.7	155.1	37.54	15.35	7.32	42.46	7.09396e+07	4.11771e+07	3.6039e+07	4.4817e+07	3.56423e+07	32133807	4.14849e+07	2.58475e+07	9.0135e+07	8.88661e+07	7.40076e+07	9.96134e+07	1
Medium	P50752	Troponin T, cardiac muscle	Tnnt2	0.021	1.262	5	1	8	1	301	35.8	18.84	1	0	0	-0.37	0.1	-1.13	89.2	131.9	56.2	122.7	28.35		11.75	41.72	1.07074e+09	7.13181e+08		1.29124e+09	5.98031e+08	506292503	5.4524e+08	5.01808e+08	1.46776e+09	1.5006e+09	1.10605e+09	1.30602e+09	1
Medium	Q6PDQ2	Chromodomain-helicase-DNA-binding protein 4	Chd4	0.02	1.245	1	1	1	1	1915	217.6	2.67	1	0	0																								1
Medium	P56546	C-terminal-binding protein 2	Ctbp2	0.02	1.243	2	1	1	1	445	48.9	0	1	0	0	3.32	3.32	-3.32	91.6	305		3.4						189110	629707					7046.11					1
Medium	Q6P1H6	Ankyrin repeat and LEM domain-containing protein 2	Ankle2	0.02	1.239	1	1	38	1	964	106.1	72.33	1	0	0	3.32	3.32	3.32	176.8	167.5	53.9	1.8	95.4	131.97	61.29	27.85	5.3815e+06	2.76941e+07	6.22188e+07	2.15077e+06	2.33986e+06	5919381	123815	93958.4				164669	1
Medium	P62309	Small nuclear ribonucleoprotein G	Snrpg	0.02	1.213	9	1	1	1	76	8.5	2.24	1	0	0	0.61	0.92	1.12	92.6	115.1	131.7	60.6			4.87			1.98823e+06		2.47132e+06	2.73289e+06	2.92785e+06		1.30162e+06					1
Medium	Q9QZZ4	Unconventional myosin-XV	Myo15a	0.024	1.183	0	1	2	1	3511	395.4	3.83	1	0	0	3.32	3.32	3.32	183.8	111.8	104.4		46.22		30.33		4.16551e+06	2.11338e+06		1.80515e+06	1.35585e+06	2.09615e+06							1
Medium	Q3V1N1	Malignant fibrous histiocytoma-amplified sequence 1 homolog	Mfhas1	0.024	1.156	1	1	1	1	1048	116.5	1.81	1	0	0	-3.32	-3.32	-3.32				400											2.95989e+06						1
Medium	Q9R0U0	Serine/arginine-rich splicing factor 10	Srsf10	0.024	1.156	3	1	5	1	262	31.3	0	1	0	0	-0.88	-3.32	-1.63	111.7	19	66.6	202.7	15.64	103.36	23.66	47.11	573495	716157	42965.7	276297	322551	452135		1.44532e+06	967161	2.24523e+06	638392	1.1629e+06	1
Medium	Q9Z2A9	Glutathione hydrolase 5 proenzyme	Ggt5	0.024	1.154	2	1	3	1	573	61.6	6.63	1	0	0	-0.1	-0.17	0.41	89.8	85.7	128.3	96.3	32.97		3.13	60.4	7.65538e+07	4.76077e+07		5.76282e+07	8.82363e+07	84412576	4.39647e+07	4.4077e+07	5.54853e+07	7.55573e+07	1.36356e+08	1.68628e+08	1	Dehydrated [T206]
Medium	P62317	Small nuclear ribonucleoprotein Sm D2	Snrpd2	0.024	1.154	7	1	1	1	118	13.5	0	1	0	0	1.14	0.31	0.29	155.5	87.3	86.5	70.7	24.03		4.13	40.08	2.93444e+06	2.08219e+06		1.38782e+06	1.33532e+06	1.41556e+06	839363	1.50319e+06					1
Medium	P97496	SWI/SNF complex subunit SMARCC1	Smarcc1	0.024	1.144	1	1	1	1	1104	122.8	2.89	1	0	0	3.32	3.32	3.32	82.7	180.4	136.9		133.88	42.9	45.93		2.07167e+06	56746	546575	1.02251e+06	794637	405008							1
Medium	G5E829	Plasma membrane calcium-transporting ATPase 1	Atp2b1	0.024	1.134	1	1	2	1	1220	134.7	3.94	1	0	0	-3.32	-3.32	-3.32				400				29.32							1.54327e+06	2.35058e+06					1	Dehydrated [T1116]
Medium	Q9ESB3	Histidine-rich glycoprotein	Hrg	0.026	1.128	3	1	7	1	525	59.1	16.25	1	0	0	0.98	1.29	0.34	115.1	140.5	78.5	66	26.37	28.36	15.71	17.44	2.03161e+06	1.39299e+06	2.51756e+06	1.67639e+06	1.02613e+06	1.28264e+06	731392	676011	1.02122e+06	1.03375e+06	925286	1.00476e+06	1	Dehydrated [S149]
Medium	Q6X7S9	EP300-interacting inhibitor of differentiation 2	Eid2	0.028	1.123	8	1	3	1	236	25.3	10.73	1	0	0	0.71	2.05	0.53	69	208.2	72.6	50.2	40.18	16.85	4.98	51.94	1.68673e+07	9.40309e+06	4.28415e+07	3.37177e+07	1.27968e+07	1.37306e+07	3.12845e+06	3.11973e+06	9.05478e+06	1.34713e+07	9.29031e+06	1.14856e+07	1	Dehydrated [S2; S8]; Met-loss [N-Term]
Medium	Q04735	Cyclin-dependent kinase 16	Cdk16	0.028	1.121	5	1	3	1	496	55.9	9.56	1	0	0	-0.18	-0.93	-1.21	111.5	77.2	63.9	147.4	29.13		2.25	36.91	8.11286e+07	5.34179e+07		4.55951e+07	3.83196e+07	37118852	3.88268e+07	4.63691e+07	9.69502e+07	1.10658e+08	8.72161e+07	8.68095e+07	1	Dehydrated [T397]
Medium	P19467	Mucin-13	Muc13	0.028	1.121	2	1	2	1	573	58.7	3.85	1	0	0	-3.32	-3.32	-3.32				400				4.78							8.02742e+06	7.50304e+06					1	Dehydrated [S367]
Medium	Q91YT0	NADH dehydrogenase [ubiquinone] flavoprotein 1, mitochondrial	Ndufv1	0.028	1.118	6	1	30	1	464	50.8	0	1	0	0	-0.5	0.33	-1.98	84.9	170.1	32.3	112.6	11.06	27.65	18.84	57.33	464871	397428	1.04953e+06	706260	186991	143017	131687	569990	555556	989527		1.07799e+06	1	Phospho [S279; S293]
Medium	Q6S5J6	Krev interaction trapped protein 1	Krit1	0.032	1.105	1	1	2	1	736	83.9	1.71	1	0	0	-3.32	-3.32	-1.41			109.4	290.6				31.53						300063	671319	796942		1.20922e+06			1
Medium	Q14BJ1	Protein FAM89A	Fam89a	0.032	1.095	4	1	1	1	175	18.7	2.16	1	0	0	-3.32	-3.32	-3.32				400												8.57329e+06					1
Medium	Q80TL4	PHD finger protein 24	Phf24	0.032	1.094	7	1	38	1	400	45.2	84.11	1	0	0	0.3	-0.6	-0.82	145.9	74.7	64.8	114.6	51.2	18.36	4.77	33.6	1.38931e+08	6.50731e+07	5.54353e+07	4.26925e+07	4.08508e+07	4.37023e+07	5.47196e+07	7.86166e+07	8.97637e+07	1.2215e+08	7.08788e+07	5.08195e+07	1	Dehydrated [T329; S353; S354]
Medium	Q9EPN1	Neurobeachin	Nbea	0.032	1.092	1	1	1	1	2936	326.5	0	1	0	0	-3.32	-3.32	-2.29	25.1		63.5	311.4	28.57		105.6		34905.7	23172.3			188933	27399.6					353015		1	Phospho [S1868; S1873]; Dehydrated [T1860]
Medium	Q8BU30	Isoleucine--tRNA ligase, cytoplasmic	Iars	0.032	1.089	1	1	2	1	1262	144.2	3.48	1	0	0	3.32	3.32	-3.32	184	201.4		14.6	80.58	28.91		73.68	1.18093e+06	323636	549846	832437							27448.6	87156.6	1
Medium	P08207	Protein S100-A10	S100a10	0.036	1.042	10	1	1	1	97	11.2	2.1	1	0	0	3.32		3.32	164.3		235.7		104.8		44.09		3.09207e+06	459876			2.36084e+06	1.23858e+06							1
Medium	Q9JK45	Potassium voltage-gated channel subfamily KQT member 5	Kcnq5	0.036	1.035	1	1	7	1	933	102.2	13.63	1	0	0	2.07	1.83	3.13	114.6	27	231.9	26.5	100.11	138.9	11.73	98.41	1.69625e+09	9.91874e+09	9.18274e+07	1.02056e+10	9.01986e+09	7.63849e+09	4.98131e+08	4.38413e+08	1.80811e+09	3.81093e+09	3.78314e+06	2.16186e+09	1
Medium	O54824	Pro-interleukin-16	Il16	0.038	1.034	1	1	5	1	1322	141.3	10.39	1	0	0	0.16	1.23	-1.29	98.3	169	38.4	94.2	38.53	95.89		39.91	5.25703e+06	3.0057e+06	1.55992e+07	2.99317e+06		1.55266e+06		1.74746e+06	4.5963e+06	3.15544e+06		4.82944e+06	1	Phospho [S1233]
Medium	P62892	60S ribosomal protein L39	Rpl39	0.04	1.031	20	1	1	1	51	6.4	3.56	1	0	0																								1
Medium	Q9CZX8	40S ribosomal protein S19	Rps19	0.042	1.017	6	1	4	1	145	16.1	7.88	1	0	0	3.19	3.32	3.32	53.1	206.9	134.1	5.8	115.82	44.42		104.63	1.01547e+06	101046	1.72689e+06	901330	808391				13593.1			90900	1
Medium	P43135	COUP transcription factor 2	Nr2f2	0.042	1.013	4	1	1	1	414	45.5	1.67	1	0	0																								1
Medium	P49718	DNA replication licensing factor MCM5	Mcm5	0.044	0.992	1	1	1	1	733	82.3	2.06	1	0	0	3.32			400									2.19399e+06											1
Medium	Q61176	Arginase-1	Arg1	0.044	0.983	2	1	1	1	323	34.8	2.19	1	0	0																								1
Medium	Q6PDH0	Pleckstrin homology-like domain family B member 1	Phldb1	0.043	0.975	1	1	1	1	1371	150	1.9	1	0	0																								1
Medium	Q8BGF7	PAN2-PAN3 deadenylation complex catalytic subunit Pan2	Pan2	0.043	0.974	2	1	1	1	1200	135.2	0	1	0	0	-0.16	-0.87	-1.35	125.6	77.5	55.5	141.3	21.87		2.69	30.15	9.5567e+06	6.99713e+06		5.04531e+06	3.68455e+06	3.54706e+06	6.28123e+06	5.95655e+06	8.24482e+06	1.28219e+07	1.02616e+07	1.10853e+07	1	Phospho [S599]; Dehydrated [T585]
Medium	Q6P5H2	Nestin	Nes	0.045	0.967	0	1	15	1	1864	207	30.01	1	0	0	-0.5	0.22	0.36	70.7	120.1	117.5	91.7	23.35	55.16	2.1	22.38	4.50203e+08	3.22587e+08	9.77728e+08	4.29e+08	6.43358e+08	6.24497e+08	4.69624e+08	4.5534e+08	4.21834e+08	5.20851e+08	6.35658e+08	7.33045e+08	1
Medium	Q9CR57	60S ribosomal protein L14	Rpl14	0.045	0.953	5	1	2	1	217	23.5	0	1	0	0	3.32		3.32	196.4		203.6				18.5		172325				156622	203779							1	Dehydrated [T58]
Medium	Q8BIX3	ARL14 effector protein	Arl14ep	0.045	0.95	7	1	1	1	276	31	0	1	0	0	-0.68	-1.21	-3.32	121.4	84		194.6				23.84	5.0829e+06			3.5156e+06			5.15294e+06	6.60975e+06	7.58997e+06	1.04945e+07	8.74832e+06	8.94424e+06	1	Dehydrated [T154; T160]
Medium	Q3UIR3	E3 ubiquitin-protein ligase DTX3L	Dtx3l	0.045	0.939	4	1	1	1	748	83	0	1	0	0																								1	Phospho [T609]
Medium	Q6JHY2	Submandibular gland protein C	Muc19	0.045	0.917	2	1	2	1	733	74.3	7.72	1	0	0	3.32	3.32	3.32	143.6	138.6	117.8		62.06		18.8		2.92967e+06	1.14272e+06		1.76652e+06	1.71501e+06	1.31259e+06							1	Phospho [S197]; Dehydrated [T196]
Medium	Q99KK2	N-acylneuraminate cytidylyltransferase	Cmas	0.045	0.909	2	1	13	1	432	48	24.67	1	0	0	0.04	0.5	-0.78	102.2	140.4	58	99.3	40.01			61.55	3.0463e+07	1.70276e+07	3.12769e+07			12922736	1.08848e+07	1.25298e+07	4.27407e+07	1.96629e+07	2.48878e+07	5.17821e+07	1
Medium	P26450	Phosphatidylinositol 3-kinase regulatory subunit alpha	Pik3r1	0.045	0.904	3	1	5	1	724	83.5	0	1	0	0	-0.74	-3.32	-1.02	109.3	13.6	88.7	188.3	68.12	137.67	47.68	32.32	2.31862e+07	8.11143e+06	198401	1.47642e+07	1.58077e+07	7.83636e+06	1.71761e+07	1.4726e+07	2.49713e+07	2.91149e+07	3.57888e+07	2.23556e+07	1	Dehydrated [T500; S505]
Medium	Q91VR5	ATP-dependent RNA helicase DDX1	Ddx1	0.047	0.889	2	1	1	1	740	82.4	0	1	0	0	3.32			400									353885											1
Medium	P47962	60S ribosomal protein L5	Rpl5	0.047	0.881	2	1	1	1	297	34.4	1.93	1	0	0	1.26	1.23	0.53	133.6	130.6	80.1	55.6	12.72				2.11507e+06	1.766e+06		1.88817e+06		1158884	804748						1
Medium	P25444	40S ribosomal protein S2	Rps2	0.047	0.878	3	1	1	1	293	31.2	1.87	1	0	0																								1
Medium	F6ZDS4	Nucleoprotein TPR	Tpr	0.046	0.877	0	1	1	1	2431	273.8	2.82	1	0	0	-3.29	-3.32	-3.32	35.6		15.5	348.9			19.87	49.11		3.11075e+06			1.17447e+06	1558456	1.47818e+07	1.68143e+07	2.4151e+07	4.61382e+07	3.85377e+07	5.23282e+07	1
Low	P97378	Interleukin-12 receptor subunit beta-2	Il12rb2	0.052	0.873	2	1	1	1	874	98.1	2.7	1	0	0		3.32			400										631713									1	Phospho [S210]; Dehydrated [S204]
Low	Q8R015	Biogenesis of lysosome-related organelles complex 1 subunit 5	Bloc1s5	0.062	0.863	10	1	1	1	185	21.3	0	1	0	0																								1	Met-loss+Acetyl [N-Term]
Low	Q99PT9	Kinesin-like protein KIF19	Kif19	0.062	0.862	1	1	11	1	997	111.5	19.24	1	0	0	0.49	1.99	-0.86	80.1	226.5	32.4	60.9	53.73	64.53	11.03	22.52	1.95088e+07	8.76671e+06	6.05039e+07	2.25873e+07	5.71978e+06	4892130	1.04152e+07	7.8576e+06	9.55602e+06	6.71972e+06	1.03345e+07	1.29176e+07	1	Phospho [S315]
Low	Q7M6Z4	Kinesin-like protein KIF27	Kif27	0.064	0.856	1	1	1	1	1394	158.9	1.6	1	0	0																								1
Low	Q8VDI9	Alpha-1,2-mannosyltransferase ALG9	Alg9	0.066	0.852	3	1	3	1	611	69.5	8.86	1	0	0	3.32	3.32	3.32	139.6	187.2	73.2		9.17	77.01	22.4		6.08606e+06	5.34478e+06	1.40847e+07	4.15312e+06	2.55119e+06	3.51129e+06							1
Low	P26041	Moesin	Msn	0.066	0.847	3	1	2	1	577	67.7	3.42	1	0	0	-0.81	-0.49	-0.99	92.1	112.7	70	125.2	59.35	46.22	29.36	42.1	2.61293e+07	1.0681e+07	2.87004e+07	1.45617e+07	1.56689e+07	10281021	1.94216e+07	2.14954e+07	1.89306e+07	2.3964e+07	4.50901e+07	4.29289e+07	1	Phospho [S144]
Low	Q64430	Copper-transporting ATPase 1	Atp7a	0.066	0.843	0	1	1	1	1491	161.9	0	1	0	0																								1
Low	Q9JJA7	Cyclin-L2	Ccnl2	0.071	0.829	1	1	7	1	518	58	3.25	1	0	0	3.32	3.32	3.32	125.7	133.9	140.4		37.05	91.65	46.34		2.11202e+06	1.23509e+06	3.72073e+06	794513	1.28341e+06	2.53439e+06							1
Low	O35495	Cyclin-dependent kinase 14	Cdk14	0.073	0.822	4	1	1	1	469	53	2.45	1	0	0	-0.33	-0.85	-1.43	125.3	78.4	54.8	141.5	32.8		24.79	25.52	1.55665e+07	9.70502e+06		7.69008e+06	4.50559e+06	6.42065e+06	1.33606e+07	1.44384e+07	2.22413e+07	1.55839e+07	1.12268e+07	1.31833e+07	1	Dehydrated [S397]
Low	Q6A025	Protein phosphatase 1 regulatory subunit 26	Ppp1r26	0.073	0.808	3	1	2	1	1163	124.9	0	1	0	0	-1.57	0.81	-0.69	27.3	193.6	68.6	110.5	84.14		43.43	92.54	178634	45361.2	639295		311055	164901	364920	27726.6	769606		768601	47619.9	1	Phospho [S325]; Dehydrated [S333; S335]
Low	Q3URV1	Protein broad-minded	Tbc1d32	0.073	0.804	1	1	3	1	1296	148	4.97	1	0	0	3.32	3.32	3.32	171.9	164.2	63.9		23.06	31.73	28.23		1.28011e+07	9.21137e+06	1.30281e+07	8.25347e+06	3.29471e+06	4937780							1
Low	P46664	Adenylosuccinate synthetase isozyme 2	Adss	0.075	0.8	2	1	1	1	456	50	0	1	0	0	3.32	3.32	3.32	185.8	102.5	111.7				1.28		120958			66709.1	72066.3	73384.2							1
Low	Q9D823	60S ribosomal protein L37	Rpl37	0.075	0.784	6	1	2	1	97	11.1	1.92	1	0	0	3.32	3.32	3.32	115.1	166.1	113.7	5.1	99.07	2.24		137.72	6.03894e+06	1.06352e+06	3.71467e+06	3.59899e+06	2.50371e+06						12940.4	976192	1
Low	P02469	Laminin subunit beta-1	Lamb1	0.075	0.783	1	1	4	1	1786	197	2	1	0	0	0.66	1.24	-0.53	110.6	169.6	48.2	71.6	42.73	2.61	35.47	36.72	6.59567e+06	3.53487e+06	7.26466e+06	7.53821e+06	1.62782e+06	2.71778e+06	1.83831e+06	2.42428e+06	2.76013e+06	3.83013e+06	3.53646e+06	5.21697e+06	1	Phospho [S1666]
Low	P97793	ALK tyrosine kinase receptor	Alk	0.074	0.779	0	1	4	1	1621	174.8	8.24	1	0	0	-1.73	-1.61	-1.99	64.6	70.1	50.7	214.7			25.34	42.17		2.33858e+06		2.53719e+06	2.19807e+06	1530132	4.92429e+06	4.37775e+06	7.70431e+06	9.74475e+06	7.83718e+06	1.36306e+07	1
Low	Q9D5D8	Chromodomain Y-like protein 2	Cdyl2	0.074	0.777	2	1	1	1	503	56.1	0	1	0	0	2.08	3.2	-0.14	110.2	240.1	23.7	26.1				109.15	5.52644e+06		1.20392e+07		1.1886e+06		4.04005e+06	1.0661e+06	9.90093e+06	1.0961e+06	1.30693e+06		1
Low	Q7TT28	RNA exonuclease 1 homolog	Rexo1	0.076	0.773	1	1	1	1	1213	130.7	2.16	1	0	0																								1	Phospho [T437]; Dehydrated [S440]
Low	P13705	DNA mismatch repair protein Msh3	Msh3	0.08	0.768	2	1	1	1	1091	123	1.77	1	0	0																								1	Phospho [Y965]; Dehydrated [T959]
Low	O08966	Solute carrier family 22 member 1	Slc22a1	0.08	0.764	1	1	1	1	556	61.5	0	1	0	0	-0.49	-1.12	-0.32	109	57.6	108.6	124.8	35.55		17.97	48.57	5.21676e+06	3.12098e+06		2.13124e+06	3.53516e+06	4.56445e+06	2.86219e+06		4.23763e+06	4.61836e+06	7.57636e+06	9.85549e+06	1	Phospho [S214]
Low	P55200	Histone-lysine N-methyltransferase 2A	Kmt2a	0.081	0.76	0	1	1	1	3966	429.4	2.66	1	0	0																								1
Low	P06151	L-lactate dehydrogenase A chain	Ldha	0.085	0.757	2	1	2	1	332	36.5	0	1	0	0																								1
Low	P59024	Peptidyl-prolyl cis-trans isomerase FKBP14	Fkbp14	0.087	0.754	7	1	1	1	211	24.2	0	1	0	0																								1
Low	Q3U4G0	Uncharacterized protein C15orf41 homolog	2 SV	0.089	0.75	7	1	5	1	281	32.1	17.5	1	0	0	-0.04	1.78	-1.44	66.5	212.2	30.7	90.5	49.67	121.45	23.57	43.9	4.01906e+07	1.92962e+07	3.22285e+08	2.44864e+07	1.08712e+07	1.52195e+07	1.34579e+07	1.73365e+07	3.65027e+07	4.34384e+07	3.93035e+07	4.97492e+07	1
Low	P48962	ADP/ATP translocase 1	Slc25a4	0.088	0.75	2	1	1	1	298	32.9	1.69	1	0	0	-3.32	-3.32	-3.32				400				5.5							2.56903e+06	2.77692e+06					1
Low	Q9ESC8	AF4/FMR2 family member 4	Aff4	0.094	0.742	1	1	1	1	1160	126.6	0	1	0	0																								1
Low	Q9CWG9	Biogenesis of lysosome-related organelles complex 1 subunit 2	Bloc1s2	0.094	0.742	5	1	1	1	143	16.3	1.99	1	0	0																								1
Low	P06537	Glucocorticoid receptor	Nr3c1	0.095	0.739	2	1	7	1	783	86	15.73	1	0	0	-0.87	-0.31	-1.98	76.2	112.3	40.9	170.6	58.94	53.91	10.68	19.4	7.8106e+06	3.21508e+06	1.10285e+07	4.9413e+06	2.89868e+06	2491547			7.31518e+06	1.1477e+07	1.10825e+07	1.13385e+07	1
Low	Q3UZD7	Protein FAM71F1	Fam71f1	0.095	0.739	9	1	1	1	341	38.7	0	1	0	0	0.17	1.31	-0.16	80.1	182.3	66.3	71.3	42.39	47.09	60.44	40.53	117228	63156.7	276865	138538	45101.9	112435	61747.7	94848.5		125159	50804.5		1
Low	Q8VBW5	HMG box transcription factor BBX	Bbx	0.105	0.727	2	1	1	1	907	100.7	2.3	1	0	0																								1
Low	O55142	60S ribosomal protein L35a	Rpl35a	0.108	0.721	8	1	1	1	110	12.5	0	1	0	0	3.32	3.32	3.32	130.1	218.9	50.9			103.72				1.38667e+06	5.94822e+06	914834	542800								1
Low	Q61102	ATP-binding cassette sub-family B member 7, mitochondrial	Abcb7	0.108	0.716	1	1	1	1	752	82.5	1.63	1	0	0	-3.32	-3.32	-1.82			88.3	311.7				90.22					1.03878e+06		7.7951e+06	1.72297e+06					1
Low	Q8BP67	60S ribosomal protein L24	Rpl24	0.108	0.713	6	1	1	1	157	17.8	2.31	1	0	0	1.39	1.89	-2.06	139.4	198.2	12.8	49.7	68.02	59.11	138.08	25.25	2.57823e+06	903641	3.38796e+06	1.39073e+06	1.27953e+06	15308.1			544086		458453	744993	1
Low	Q7TN08	Dapper homolog 2	Dact2	0.108	0.709	5	1	2	1	757	81.6	0	1	0	0	-3.32	0.52	-0.88		188.4	74.6	136.9		37.04	31.09	88.71			137361	234830	56896.1	88960.8	81434	149042	77883.3	512859	114279	180020	1
Low	O08641	SH3 domain-containing YSC84-like protein 1	Sh3yl1	0.107	0.709	8	1	1	1	340	37	3.6	1	0	0	0.59	-0.54	-0.77	146	77	65.5	111.6	53.36		13.51	37.82	8.77703e+07	3.96788e+07		3.11123e+07	2.4038e+07	29116220	2.04556e+07	3.03088e+07	3.77542e+07	6.29345e+07	5.42533e+07	5.38586e+07	1
Low	Q8BZ60	Stonin-2	Ston2	0.109	0.708	3	1	1	1	895	99.5	0	1	0	0																								1
Low	Q80WQ2	Protein VAC14 homolog	Vac14	0.114	0.698	1	1	3	1	782	88	5.41	1	0	0	-1.56	-0.8	-0.99	46.6	99.8	79.6	174	46.66		16.71	43.59	2.00686e+06	1.01119e+06		3.05386e+06	2.16393e+06	2743860	5.54263e+06	6.293e+06	1.60004e+06		3.29839e+06	5.32312e+06	1

### Sheet: Supplemental Table 7
Supplemental Table 7: Cultured PEC cell Fosl2 RIME LC-MS/MS Proteome Discoverer 2.4 output spreadsheet detailing distribution of post-translational modifications.
Confidence	Annotated Sequence	Modifications	# Protein Groups	# Proteins	# Isoforms	# PSMs	Master Protein Accessions	Positions in Master Proteins	Modifications in Master Proteins	Master Protein Descriptions	Gene	# Missed Cleavages	Theo. MH+ [Da]	Confidence (by Search Engine): Sequest HT	DeltaM [ppm] (by Search Engine): Sequest HT	XCorr (by Search Engine): Sequest HT
High	[R].ETVGLAGEEKSPSPGLDLCFIQVTSGTTNKFHSTEAAGEANR.[E]	1xCarbamidomethyl [C19]; 1xDeamidated [Q22]; 3xPhospho [S33; S/T]	1	1	2	2	Q9Z2D7	Q9Z2D7 [284-325]	Q9Z2D7 3xPhospho [S316; S/T]	Methyl-CpG-binding domain protein 4 OS	Mbd4 PE	2	4647	High	7.31	11.65
High	[K].VTGSLEKGEEQYGADGETEGPGLEITTPGLMGTEQCSTELDSK.[T]	1xCarbamidomethyl [C36]; 1xDeamidated [Q11]; 2xPhospho [S/T]; 1xDehydrated [T18]	1	1	2	2	Q9JL19	Q9JL19 [1838-1880]	Q9JL19 2xPhospho [S/T]; 1xDehydrated [T1855]	Nuclear receptor coactivator 6 OS	Ncoa6 PE	1	4643.95	High	3.67	11.61
High	[K].LSQNEPDSAVAAGNPGSDYFPGGTTPGAPGPGGPSGTSGGGSK.[A]	2xPhospho [T/Y/S]; 1xDehydrated [S/T]	1	1	14	19	D3YWE6	D3YWE6 [842-884]	D3YWE6 2xPhospho [T/Y/S]; 1xDehydrated [S/T]	Transcriptional activator MN1	Mn1	0	3999.67	High	7.54	11.42
High	[K].EGPVGSCLMQNGFGGPEPSLSENPHSSAHASGNAWK.[D]	1xCarbamidomethyl [C7]; 1xPhospho [S31]; 3xDehydrated [S6; S19; S21]	1	1	1	1	Q9D2D7	Q9D2D7 [117-152]	Q9D2D7 1xPhospho [S147]; 3xDehydrated [S122; S135; S137]	Zinc finger protein 687 OS	Znf687 PE	0	3719.58	High	5.29	11.26
High	[-].MAAPGPGAGAASGGASGGGAGAGGGASAGSGSSGVGGR.[L]	1xPhospho [S]; 1xDehydrated [S]; 1xMet-loss [N-Term]	1	1	19	93	Q8K3B1	Q8K3B1 [1-38]	Q8K3B1 1xPhospho [S]; 1xDehydrated [S]; 1xMet-loss [N-Term]	F-box/SPRY domain-containing protein 1	Fbxo45	0	2732.18	High	2.43	11.17
High	[R].GETSATQEETSTAQAGTSTAQARTSTAQAGTSTAQK.[R]	1xAcetyl [K36]; 1xDeamidated [Q21]; 2xPhospho [T/S]	1	1	2	2	P0DOV2	P0DOV2 [120-155]	P0DOV2 1xAcetyl [K155]; 2xPhospho [T/S]	Interferon-activable protein 204 OS	Ifi204 PE	1	3718.56	High	3.93	11.1
High	[R].GLTHTSSTAITNGLSLGSSESSEFSEEMSAGLESR.[G]	2xPhospho [S7; S15]	1	1	1	2	A2AR50	A2AR50 [383-417]	A2AR50 2xPhospho [S389; S397]	Ras-specific guanine nucleotide-releasing factor RalGPS1 OS	Ralgps1 PE	0	3719.57	High	8.63	11.06
High	[R].TSLVLVDTSSVSDTNPANPENESEGQSSHPMRR.[K]	1xDeamidated [Q26]; 2xPhospho [T1; S28]; 1xOxidation [M31]	1	1	1	1	Q7TSY8	Q7TSY8 [1112-1144]	Q7TSY8 2xPhospho [T1112; S1139]	Shugoshin 2 OS	Sgo2 PE	1	3718.56	High	4.6	11.02
High	[K].SSGPPPPSGSSGSEAAAGAAAPASQHPATGTGAVQTEAMK.[Q]	1xDeamidated [Q35]; 2xPhospho [T29; S/T]; 1xDehydrated [S]	1	1	5	7	Q60865	Q60865 [14-53]	Q60865 2xPhospho [T42; S/T]; 1xDehydrated [S]	Caprin-1	Caprin1	0	3718.57	High	0.5	10.93
High	[R].DPIQMSLKGCRTNNGFVQNEDIPEQDPDPGSR.[D]	1xAcetyl [K8]; 1xCarbamidomethyl [C10]; 1xDeamidated [N]; 1xPhospho [S6]; 1xDehydrated [S31]	1	1	2	2	Q91WV7	Q91WV7 [9-40]	Q91WV7 1xAcetyl [K16]; 1xPhospho [S14]; 1xDehydrated [S39]	Neutral and basic amino acid transport protein rBAT OS	Slc3a1 PE	2	3719.61	High	-3.05	10.92
High	[K].TVNMWDRNNPVIQSSTTAPATPTTPTSSSTTHR.[A]	2xDeamidated [N8; N9]; 2xPhospho [T24; T]	1	1	2	3	Q3UHC0	Q3UHC0 [741-773]	Q3UHC0 2xPhospho [T764; T]	Trinucleotide repeat-containing gene 6C protein OS	Tnrc6c PE	1	3718.61	High	-9.29	10.81
High	[K].VAHSDDGVQWTVYEEQGSSKVFQGNLDNNSHK.[K]	1xDeamidated [Q9]; 2xPhospho [S19; S30]; 1xDehydrated [S18]	1	1	1	1	P21956	P21956 [399-430]	P21956 2xPhospho [S417; S428]; 1xDehydrated [S416]	Lactadherin OS	Mfge8 PE	1	3718.55	High	7.09	10.81
High	[R].SLSEMELGVVVGGPEAAAAAAGGYGPVSGAVSGAKPGK.[K]	4xPhospho [S3; Y24; S28; S32]	1	1	1	2	Q9JM73	Q9JM73 [97-134]	Q9JM73 4xPhospho [S99; Y120; S124; S128]	Serum response factor OS	Srf PE	0	3718.59	High	-4.5	10.79
High	[R].HSPPELSQEEFGESFADPGSSRTAQDLETSPVWDLGSSSLTR.[A]	1xDeamidated [Q8]; 2xPhospho [S/T]; 1xDehydrated [S/T]	1	1	9	11	E9QAT4	E9QAT4 [2057-2098]	E9QAT4 2xPhospho [S/T]; 1xDehydrated [S/T]	Protein transport protein Sec16A	Sec16a	1	4677	High	7.38	10.79
High	[R].RGSVVSMQDADLLSPGTLANAAHCSGGSGGGGSGGSSLESSR.[H]	1xCarbamidomethyl [C24]; 1xDeamidated [Q/N]; 1xPhospho [S/T]; 1xOxidation [M7]	1	1	5	5	Q6ZPQ6	Q6ZPQ6 [584-625]	Q6ZPQ6 1xPhospho [S/T]	Membrane-associated phosphatidylinositol transfer protein 2	Pitpnm2	1	4030.75	High	3.36	10.78
High	[K].FVCKEDYLSNSSVAKENSLHSATTGSDPSLSPDSQDPSQDDAK.[D]	1xCarbamidomethyl [C3]; 1xDeamidated [N]; 1xPhospho [T/S]; 1xDehydrated [S/T]	1	1	15	18	P63006	P63006 [112-154]	P63006 1xPhospho [T/S]; 1xDehydrated [S/T]	LIM/homeobox protein Lhx1	Lhx1	2	4677.01	High	4.9	10.77
High	[R].DPSKGSVAAGLASAGGGGSGAGVGAYGGAAGAAGGGGAGSERDR.[G]	2xPhospho [S13; S]; 1xDehydrated [S]	1	1	2	3	Q8VHW2	Q8VHW2 [312-355]	Q8VHW2 2xPhospho [S324; S]; 1xDehydrated [S]	Voltage-dependent calcium channel gamma-8 subunit OS	Cacng8 PE	2	3717.6	High	-3.36	10.72
High	[R].YLLLCQAQLLVYENEDEQKCVETVELGSYEKCQDLR.[T]	3xCarbamidomethyl [C5; C20; C32]; 1xDeamidated [Q]; 3xPhospho [Y1; Y12; T23]	1	1	2	2	Q8K124	Q8K124 [40-75]	Q8K124 3xPhospho [Y40; Y51; T62]	Pleckstrin homology domain-containing family O member 2 OS	Plekho2 PE	2	4676.99	High	8.52	10.7
High	[R].SETASSLSQKVCNGGISPGNPGNSKDIAETESNFESPPGNNEEK.[D]	1xCarbamidomethyl [C12]; 1xDeamidated [N13]; 1xPhospho [S/T]	1	1	2	2	Q69Z38	Q69Z38 [355-398]	Q69Z38 1xPhospho [S/T]	Inactive tyrosine-protein kinase PEAK1 OS	Peak1 PE	2	4645.02	High	8.21	10.6
High	[K].MITDSGKFSGSSPAAPSQPQGLSYAEDAAEHENMK.[A]	1xDeamidated [N/Q]; 1xPhospho [S/T]; 1xDehydrated [S]; 1xOxidation [M]	1	1	22	29	Q76LL6	Q76LL6 [1436-1470]	Q76LL6 1xPhospho [S/T]; 1xDehydrated [S]	FH1/FH2 domain-containing protein 3	Fhod3	1	3717.57	High	5.2	10.59
High	[R].SMQWAVRNPQHQRAASTAPSSTSTPAASSAGLIYIDPSNLR.[R]	4xPhospho [T17; T22; S29; S38]	1	1	1	1	Q80TP3	Q80TP3 [1707-1747]	Q80TP3 4xPhospho [T1723; T1728; S1735; S1744]	E3 ubiquitin-protein ligase UBR5 OS	Ubr5 PE	2	4645.01	High	8.7	10.58
High	[R].GQDVDTLSYSVPGDPEVPGTTKEDPQVVDTTENSSSIMSFFK.[T]	1xAcetyl [K]; 2xPhospho [Y/T/S]; 1xDehydrated [T/S]	1	1	6	8	Q80YN3	Q80YN3 [251-292]	Q80YN3 1xAcetyl [K]; 2xPhospho [Y/T/S]; 1xDehydrated [T/S]	Breast carcinoma-amplified sequence 1 homolog	Bcas1	1	4688.02	High	2.15	10.57
High	[K].KSAGGGGGGGAGGGGGGGGGSSSGGGSPQSYEELQTQRVMANVR.[E]	2xPhospho [T36; S/Y]; 1xDehydrated [S]; 1xOxidation [M40]	1	1	11	39	P26687	P26687 [77-120]	P26687 2xPhospho [T112; S/Y]; 1xDehydrated [S]	Twist-related protein 1	Twist1	2	3995.67	High	8.57	10.56
High	[R].LSPSRTSEGSAGSAGMGGSGAGAGVGAGGGGGSGASSGGGAGGLQPSSR.[A]	1xPhospho [S/T]; 1xOxidation [M16]	1	1	10	23	Q80TJ1	Q80TJ1 [33-81]	Q80TJ1 1xPhospho [S/T]	Calcium-dependent secretion activator 1	Cadps	1	4030.75	High	2.41	10.49
High	[K].VNAGVSNSGITTEPDSEIQIANVTTLETGVSSVSDGQLESTDGR.[D]	1xDeamidated [N/Q]; 3xPhospho [S/T]	1	1	4	4	Q9CU65	Q9CU65 [165-208]	Q9CU65 3xPhospho [S/T]	Zinc finger MYM-type protein 2	Zmym2	0	4676.01	High	3.17	10.46
High	[K].TIELNSTGSYGHELDLGQGPDPNLDREPELEMESLTGSPEDR.[S]	1xDeamidated [Q18]; 1xPhospho [S/T/Y]; 1xDehydrated [T/S]; 1xOxidation [M32]	1	1	14	20	O88737	O88737 [943-984]	O88737 1xPhospho [S/T/Y]; 1xDehydrated [T/S]	Protein bassoon	Bsn	1	4677.05	High	1.43	10.31
High	[R].YVRSWMEPLPGFPGGAGGGGGSGGGGGGGPGPVPSPGGPANGR.[H]	3xPhospho [Y1; S22; S35]; 1xDehydrated [S4]	1	1	1	2	P28357	P28357 [103-145]	P28357 3xPhospho [Y103; S124; S137]; 1xDehydrated [S106]	Homeobox protein Hox-D9 OS	Hoxd9 PE	1	3997.67	High	4.52	10.18
High	[K].ATESPSTTAPSPQVSTTSPSTPEENVGSEGQPPWVQGQDLSPEK.[S]	3xPhospho [T2; S28; S41]; 1xDehydrated [S/T]	1	1	3	3	O35188	O35188 [215-258]	O35188 3xPhospho [T216; S242; S255]; 1xDehydrated [S/T]	Fractalkine OS	Cx3cl1 PE	0	4743.99	High	-0.39	10.13
High	[R].TESDLNSYNYLQGTSADSGIDTASYGPSHGSTASLGASTSSPR.[S]	1xPhospho [T/S]; 3xDehydrated [S7; S15; S18]	1	1	4	4	Q8C0T5	Q8C0T5 [1288-1330]	Q8C0T5 1xPhospho [T/S]; 3xDehydrated [S1294; S1302; S1305]	Signal-induced proliferation-associated 1-like protein 1	Sipa1l1	0	4335.86	High	-2.4	10.13
High	[R].HAAGEPAGGEQAPASAESAPERICLEAGSPTGSGDQSSRGEDAEGHR.[R]	1xCarbamidomethyl [C24]; 1xPhospho [S]; 2xDehydrated [S/T]	1	1	5	7	Q8CCJ4	Q8CCJ4 [252-298]	Q8CCJ4 1xPhospho [S]; 2xDehydrated [S/T]	APC membrane recruitment protein 2	Amer2	2	4688.01	High	4.5	10.11
High	[R].GGSWASRSQAPYGTGGSVSAAEQVHEEGNDSSFVSLSR.[L]	1xDeamidated [Q]; 2xPhospho [T/S]; 1xDehydrated [S/T]	1	1	4	4	Q6NZN1	Q6NZN1 [29-66]	Q6NZN1 2xPhospho [T/S]; 1xDehydrated [S/T]	Peroxisome proliferator-activated receptor gamma coactivator-related protein 1	Pprc1	1	3997.67	High	4.65	10.07
High	[R].AAQSAFSIPSAGGGGGPYGSQDSVHSSPEDSVGARDR.[D]	1xDeamidated [Q3]; 1xPhospho [S]; 1xDehydrated [S]	1	1	5	5	Q71FD5	Q71FD5 [88-124]	Q71FD5 1xPhospho [S]; 1xDehydrated [S]	E3 ubiquitin-protein ligase ZNRF2	Znrf2	1	3624.56	High	2.25	9.96
High	[K].DELNSATSTEEFLVNQTPEGVNEDPALSVNSSSITKEEEYK.[S]	1xDeamidated [N30]; 2xPhospho [T17; T35]; 1xDehydrated [T/S]	1	1	5	7	Q80Y20	Q80Y20 [529-569]	Q80Y20 2xPhospho [T545; T563]; 1xDehydrated [T/S]	Alkylated DNA repair protein alkB homolog 8	Alkbh8	1	4644	High	9.22	9.94
High	[K].ADFAVVAGDEASPTTGGSSGENEGTAGSAGPCKGPPSK.[S]	1xAcetyl [K]; 1xCarbamidomethyl [C32]; 1xPhospho [T25]; 1xDehydrated [S]	1	1	4	8	P97386	P97386 [841-878]	P97386 1xAcetyl [K]; 1xPhospho [T865]; 1xDehydrated [S]	DNA ligase 3	Lig3	1	3624.54	High	7.51	9.94
High	[R].VTWIVEFFANWSNDCQSFAPIYADLSLKYNCSGLNFGK.[V]	1xAcetyl [K28]; 2xCarbamidomethyl [C15; C31]; 2xPhospho [T2; S32]; 1xDehydrated [S]	1	1	2	3	Q9D710	Q9D710 [156-193]	Q9D710 1xAcetyl [K183]; 2xPhospho [T157; S187]; 1xDehydrated [S]	Thioredoxin-related transmembrane protein 2 OS	Tmx2 PE	1	4646.03	High	3.48	9.88
High	[K].KSPSSLTNLSSSSGMTSLSSASGSVMSVYSGDFGNLEVK.[G]	1xDeamidated [N8]; 2xPhospho [T7; S30]; 1xDehydrated [S/T]	1	1	8	8	Q99N50	Q99N50 [607-645]	Q99N50 2xPhospho [T613; S636]; 1xDehydrated [S/T]	Synaptotagmin-like protein 2	Sytl2	1	4028.74	High	5.36	9.87
High	[K].VEGSNGAATPSAPVCGSGSKSSGATPVSGPPPPSASSTPAGQPTAVSR.[L]	1xAcetyl [K20]; 1xCarbamidomethyl [C15]; 3xPhospho [T9; T/S]	1	1	2	3	Q9QWI6	Q9QWI6 [667-714]	Q9QWI6 1xAcetyl [K686]; 3xPhospho [T675; T/S]	SRC kinase signaling inhibitor 1 OS	Srcin1 PE	1	4644	High	8.42	9.86
High	[-].MEANGSPGTSGSANDSQHDPGKMFIGGLSWQTSPDSLRDYFSK.[F]	1xAcetyl [K43]; 2xPhospho [T/Y/S]; 1xDehydrated [S/T]	1	1	6	9	Q920Q6	Q920Q6 [1-43]	Q920Q6 1xAcetyl [K43]; 2xPhospho [T/Y/S]; 1xDehydrated [S/T]	RNA-binding protein Musashi homolog 2	Msi2	2	4743.98	High	1.86	9.76
High	[R].GSSLEEMTGVSAGVEGSQQATPTLSAAPAGEAGTRLTGKMSAGVGR.[M]	1xAcetyl [K39]; 3xPhospho [T23; T34; T37]	1	1	1	2	Q3UHD3	Q3UHD3 [363-408]	Q3UHD3 1xAcetyl [K401]; 3xPhospho [T385; T396; T399]	Microtubule-associated tumor suppressor candidate 2 homolog OS	Mtus2 PE	2	4644.04	High	-0.14	9.75
High	[R].AFAMSAPTPSSSPVPTLSPEQQEMLQAFSTQSGMNLEWSQK.[C]	1xAcetyl [K41]; 2xPhospho [S/T]; 1xOxidation [M34]	1	1	2	4	Q99JX7	Q99JX7 [546-586]	Q99JX7 1xAcetyl [K586]; 2xPhospho [S/T]	Nuclear RNA export factor 1	Nxf1	0	4644.01	High	7.15	9.71
High	[R].AERQLQVISSSCGSTPSASLGRGGGGSASGPGVR.[G]	1xCarbamidomethyl [C12]; 1xPhospho [S]; 1xDehydrated [S]	1	1	7	14	Q6NS60	Q6NS60 [337-370]	Q6NS60 1xPhospho [S]; 1xDehydrated [S]	F-box only protein 41	Fbxo41	2	3292.55	High	8.49	9.7
High	[R].ALDLCSSQPCPIVCCSPPVSSPATDPALGPTLTPTPSPSSNPK.[H]	1xAcetyl [K43]; 4xCarbamidomethyl [C5; C10; C14; C15]; 2xPhospho [S/T]; 1xDehydrated [T/S]	1	1	3	3	Q3UR85	Q3UR85 [869-911]	Q3UR85 1xAcetyl [K911]; 2xPhospho [S/T]; 1xDehydrated [T/S]	Myelin regulatory factor OS	Myrf PE	0	4645.04	High	4.68	9.68
High	[R].GAAAAATPPDQDAAAGATSGGAGANTAGGLGGGATGGGDHADK.[L]	1xAcetyl [K43]; 1xPhospho [T/S]; 1xDehydrated [S/T]	1	1	11	20	Q505D9	Q505D9 [54-96]	Q505D9 1xAcetyl [K96]; 1xPhospho [T/S]; 1xDehydrated [S/T]	Tripartite motif-containing protein 67	Trim67	0	3624.56	High	3.36	9.66
High	[R].SSSCPRMGGTDAVVTNVSGSVSSSGRPASASPAPNANANADGTKTSR.[S]	1xCarbamidomethyl [C4]; 2xPhospho [S/T]; 2xDehydrated [S/T]	1	1	16	45	Q8CGN4	Q8CGN4 [541-587]	Q8CGN4 2xPhospho [S/T]; 2xDehydrated [S/T]	BCL-6 corepressor	Bcor	2	4645.02	High	9.31	9.64
High	[R].ESAATSSSSSSPSSSSITAAVMLTLAEPSMSSASQNGMSVECR.[-]	1xCarbamidomethyl [C42]; 2xDeamidated [Q35; N36]; 1xPhospho [S/T]; 1xDehydrated [S]	1	1	15	20	A2CG63	A2CG63 [1272-1314]	A2CG63 1xPhospho [S/T]; 1xDehydrated [S]	AT-rich interactive domain-containing protein 4B	Arid4b	0	4331.82	High	6.35	9.63
High	[R].GPVPGTGTGGGYVSPDFLSEGSSSYHSASPDVDTADEPEVDVESNR.[F]	1xPhospho [T/Y/S]; 1xDehydrated [S]	1	1	5	5	Q8BX46	Q8BX46 [620-665]	Q8BX46 1xPhospho [T/Y/S]; 1xDehydrated [S]	SKI family transcriptional corepressor 1	Skor1	0	4686.99	High	8.35	9.61
High	[K].EMPKDLIYIDDEDPSSSIESSDQSLSSTTASSRNQANR.[S]	2xPhospho [T/S]; 1xDehydrated [S/T]; 1xOxidation [M2]	1	1	13	30	Q60775	Q60775 [291-328]	Q60775 2xPhospho [T/S]; 1xDehydrated [S/T]	ETS-related transcription factor Elf-1	Elf1	2	4331.82	High	8.54	9.59
High	[K].NIPGFNNSGNISSAPVTYPSIGAQGVNNTASGNNSREGIGGGNGKR.[E]	1xDeamidated [N27]; 2xPhospho [S13; S20]; 1xDehydrated [S35]	1	1	1	1	Q810A7	Q810A7 [763-808]	Q810A7 2xPhospho [S775; S782]; 1xDehydrated [S797]	ATP-dependent RNA helicase DDX42 OS	Ddx42 PE	2	4645.09	High	-4.91	9.58
High	[R].KGTPASATGASTSSHCKAGAVTSSASLSSPALAK.[G]	2xAcetyl [K17; K34]; 1xCarbamidomethyl [C16]; 1xPhospho [S/T]; 1xDehydrated [S/T]	1	1	19	23	O08784	O08784 [565-598]	O08784 2xAcetyl [K581; K598]; 1xPhospho [S/T]; 1xDehydrated [S/T]	Treacle protein	Tcof1	2	3292.55	High	7.68	9.5
High	[R].TLAMPAPPAGTAPPAPGPTPSEPSAAPSAAPPAPSTEPPR.[A]	4xPhospho [T1; S28; S35; T/S]	1	1	2	5	Q4VA61	Q4VA61 [1973-2012]	Q4VA61 4xPhospho [T1973; S2000; S2007; T/S]	Down syndrome cell adhesion molecule-like protein 1 homolog	Dscaml1	0	4029.72	High	8.74	9.47
High	[K].GPAQGKTGGYPQGVAAWAASTHFQNPTSSSGTPLGTHSSVQPSSK.[W]	3xPhospho [T/S/Y]; 1xDehydrated [S/T]	1	1	6	12	Q8VHR0	Q8VHR0 [1039-1083]	Q8VHR0 3xPhospho [T/S/Y]; 1xDehydrated [S/T]	Protocadherin 18	Pcdh18	1	4646.02	High	9.29	9.44
High	[-].MYSMMMETDLHSPGGAQAPTNLSGPAGAGGGGGGGGGGGGGGGTKANQDR.[V]	1xDeamidated [N/Q]; 1xPhospho [T44]; 1xDehydrated [S/T]; 1xOxidation [M]	1	1	10	10	P53783	P53783 [1-50]	P53783 1xPhospho [T44]; 1xDehydrated [S/T]	Transcription factor SOX-1	Sox1	1	4569.89	High	8.24	9.38
High	[R].SPIAMFAGNMLTANSYNCPPKLSGENLDNNSGPLNR.[T]	1xAcetyl [K21]; 1xCarbamidomethyl [C18]; 2xPhospho [S31; S/T]; 1xDehydrated [S]	1	1	3	3	Q8C4A5	Q8C4A5 [1412-1447]	Q8C4A5 1xAcetyl [K1432]; 2xPhospho [S1442; S/T]; 1xDehydrated [S]	Putative Polycomb group protein ASXL3 OS	Asxl3 PE	1	4048.74	High	7.37	9.36
High	[R].NAATSLSLFYNNGALPCGCHEVGAVSPTCEPFGGQCPCR.[G]	5xCarbamidomethyl [C17; C19; C29; C36; C38]; 1xDeamidated [N1]; 1xPhospho [Y/S]	1	1	2	2	Q61001	Q61001 [1427-1465]	Q61001 1xPhospho [Y/S]	Laminin subunit alpha-5 OS	Lama5 PE	0	4336.8	High	4.75	9.34
High	[R].NTAASAASAAASAASAAASAAASAGTASASAAAAASAAAAPNNGQNK.[S]	1xAcetyl [K47]; 2xPhospho [S/T]; 1xDehydrated [S/T]	1	1	20	59	Q8CFE3	Q8CFE3 [19-65]	Q8CFE3 1xAcetyl [K65]; 2xPhospho [S/T]; 1xDehydrated [S/T]	REST corepressor 1	Rcor1	0	4029.76	High	-2.28	9.33
High	[R].TPQADPGASSGQDLPESLALQMEASGSEGHALSGWSKGFVSMHR.[E]	1xDeamidated [Q]; 2xPhospho [T1; S41]; 1xOxidation [M42]	1	1	2	2	Q9DAK3	Q9DAK3 [339-382]	Q9DAK3 2xPhospho [T339; S379]	Rho-related BTB domain-containing protein 1 OS	Rhobtb1 PE	1	4688.01	High	5.78	9.32
High	[R].NTAASAASAAASAASAAASAAASAGTASASAAAAASAAAAPNNGQNK.[S]	1xAcetyl [K47]; 1xDeamidated [Q/N]; 2xPhospho [S/T]	1	1	6	6	Q8CFE3	Q8CFE3 [19-65]	Q8CFE3 1xAcetyl [K65]; 2xPhospho [S/T]	REST corepressor 1	Rcor1	0	4048.75	High	5.19	9.31
High	[R].SQSEMEKHQDGHSHPETGLPPEDQLQPSGNDVNPDSGATAAGGR.[S]	1xDeamidated [N33]; 2xPhospho [T17; T39]; 1xOxidation [M5]	1	1	1	2	Q9Z2U2	Q9Z2U2 [820-863]	Q9Z2U2 2xPhospho [T836; T858]	Zinc finger protein 292 OS	Zfp292 PE	1	4741.94	High	8.89	9.31
High	[K].GSPGQREAGPEGAHGRPRQTAPGAEAEGSTSQAPGK.[T]	1xDeamidated [Q32]; 2xPhospho [S2; S29]; 1xDehydrated [S/T]	1	1	2	6	Q6PAM1	Q6PAM1 [18-53]	Q6PAM1 2xPhospho [S19; S46]; 1xDehydrated [S/T]	Alpha-taxilin	Txlna	2	3626.58	High	2.29	9.22
High	[R].HSFGYGYGGGRGSGFANSMFGSMALGANCPSVCLSGGIYQVTVNK.[S]	2xCarbamidomethyl [C29; C33]; 1xPhospho [Y39]; 3xDehydrated [S31; S35; T42]	1	1	1	1	Q6IFZ9	Q6IFZ9 [41-85]	Q6IFZ9 1xPhospho [Y79]; 3xDehydrated [S71; S75; T82]	Keratin, type II cytoskeletal 74 OS	Krt74 PE	1	4646.03	High	5.38	9.19
High	[R].ASQSSPGPPDPCLCPPPQKASEEEEKPPASRGPMPR.[A]	2xCarbamidomethyl [C12; C14]; 2xPhospho [S21; S30]	1	1	1	1	Q5SWP3	Q5SWP3 [1154-1189]	Q5SWP3 2xPhospho [S1174; S1183]	NAC-alpha domain-containing protein 1 OS	Nacad PE	2	4028.74	High	8.16	9.18
High	[K].VGFPDSSTHSCADRPSLLNCNHPDLASHPSVVPTSEAGFPSR.[S]	2xCarbamidomethyl [C11; C20]; 2xPhospho [S35; S]; 1xDehydrated [S/T]	1	1	11	13	Q5XJV7	Q5XJV7 [920-961]	Q5XJV7 2xPhospho [S954; S]; 1xDehydrated [S/T]	SET domain-containing protein 5	Setd5	0	4645.01	High	6.37	9.16
High	[R].AHMSTSGAAAAAAAGGTRAGSEPGAGSGSGAGIGAGATTGAGAMPCK.[S]	1xAcetyl [K47]; 1xCarbamidomethyl [C46]; 1xPhospho [T/S]; 1xDehydrated [S/T]	1	1	4	4	Q91Z46	Q91Z46 [12-58]	Q91Z46 1xAcetyl [K58]; 1xPhospho [T/S]; 1xDehydrated [S/T]	Dual specificity protein phosphatase 7	Dusp7	1	4048.77	High	0.78	9.15
High	[K].LGAHKQCHTGTSDWDTVNSQSESLSSSLNEGMVSYESSSINGR.[K]	1xCarbamidomethyl [C7]; 1xDeamidated [Q6]; 1xPhospho [T9]; 2xDehydrated [T/S]	1	1	2	2	B1AWL2	B1AWL2 [486-528]	B1AWL2 1xPhospho [T494]; 2xDehydrated [T/S]	Zinc finger protein 462 OS	Znf462 PE	1	4687.99	High	9.39	9.11
High	[K].HLTKEIEGDSCLPWVVSSNSTDGYTGSGNTPGEDHEPFPGSLK.[C]	1xCarbamidomethyl [C11]; 1xPhospho [S41]; 2xDehydrated [S17; S18]	1	1	1	1	O35305	O35305 [417-459]	O35305 1xPhospho [S457]; 2xDehydrated [S433; S434]	Tumor necrosis factor receptor superfamily member 11A OS	Tnfrsf11a PE	1	4646.05	High	2.04	9.1
High	[R].SQSEPASIQTHAGRAASKALSSTPAVGDSPENHSGSVESSPGSLK.[K]	1xDeamidated [Q2]; 3xPhospho [T10; T23; S43]	1	1	1	1	Q5VCS6	Q5VCS6 [915-959]	Q5VCS6 3xPhospho [T924; T937; S957]	Tudor domain-containing protein 5 OS	Tdrd5 PE	2	4645.01	High	9.35	9.05
High	[R].QEVQGRPGEATGMNSALGQSVSGGGSSNPNSNGTSTGTSAATAGAGSCGK.[S]	1xCarbamidomethyl [C48]; 2xDeamidated [Q1; N32]; 1xPhospho [T/S]	1	1	2	3	Q56A10	Q56A10 [136-185]	Q56A10 1xPhospho [T/S]	Zinc finger protein 608 OS	Znf608 PE	0	4678.99	High	8.06	9.03
High	[R].VAIPGMDGGALTDASLTESYFSTSFIGVNGFGSPVETK.[Y]	3xPhospho [S24; S33; T/S]; 1xDehydrated [T/S]	1	1	6	7	Q640Q5	Q640Q5 [142-179]	Q640Q5 3xPhospho [S165; S174; T/S]; 1xDehydrated [T/S]	PAN2-PAN3 deadenylation complex subunit Pan3	Pan3	0	4044.73	High	4.43	8.98
High	[K].FGIVDADGYLSLYQTNWKCCPVTGSMPKPYLAWQCHNK.[T]	1xAcetyl [K]; 3xCarbamidomethyl [C19; C20; C35]; 2xPhospho [Y9; T23]; 1xDehydrated [S/T]	1	1	3	3	Q6PNC0	Q6PNC0 [2788-2825]	Q6PNC0 1xAcetyl [K]; 2xPhospho [Y2796; T2810]; 1xDehydrated [S/T]	DmX-like protein 1 OS	Dmxl1 PE	1	4689.03	High	8.51	8.97
High	[R].GYPDTAALENRQTIINDYITSQQMHHNAASAMAQRADMLR.[G]	1xDeamidated [N16]; 2xPhospho [S21; S30]; 1xDehydrated [T20]	1	1	1	1	Q9WU42	Q9WU42 [1643-1682]	Q9WU42 2xPhospho [S1663; S1672]; 1xDehydrated [T1662]	Nuclear receptor corepressor 2 OS	Ncor2 PE	2	4646.04	High	2.94	8.96
High	[K].EGDAEPPPHSAPPASNQAQQNGSEPGYKSDSFGAPEESDSTLSTK.[T]	1xDeamidated [N/Q]; 2xPhospho [Y/T/S]; 1xDehydrated [T/S]	1	1	26	35	Q5SWP3	Q5SWP3 [919-963]	Q5SWP3 2xPhospho [Y/T/S]; 1xDehydrated [T/S]	NAC-alpha domain-containing protein 1	Nacad	1	4741.94	High	9.04	8.96
High	[K].VAEDLESEGLMAEEVQAVQQQEVYGAMPRDEADSKTASPWK.[S]	2xPhospho [Y24; T36]; 2xDehydrated [S34; S38]	1	1	1	1	P16546	P16546 [1153-1193]	P16546 2xPhospho [Y1176; T1188]; 2xDehydrated [S1186; S1190]	Spectrin alpha chain, non-erythrocytic 1 OS	Sptan1 PE	2	4646.01	High	8.79	8.92
High	[K].GIPGHCYSSLPRSYKAPCSCSGDNDQYVLMSSPVGR.[I]	3xCarbamidomethyl [C6; C18; C20]; 1xPhospho [S]; 3xDehydrated [S]	1	1	3	4	P81122	P81122 [788-823]	P81122 1xPhospho [S]; 3xDehydrated [S]	Insulin receptor substrate 2	Irs2	2	4028.73	High	9.19	8.91
High	[K].ENQQPEGRASSSLGGKPFSSSQAAGGIQEMVAMSPELDTYSITK.[R]	1xDeamidated [Q]; 1xPhospho [S/Y/T]; 1xDehydrated [S19]; 1xOxidation [M]	1	1	8	8	P70298	P70298 [956-999]	P70298 1xPhospho [S/Y/T]; 1xDehydrated [S974]	Homeobox protein cut-like 2	Cux2	1	4650.1	High	-1.77	8.9
High	[R].LSPSRTSEGSAGSAGMGGSGAGAGVGAGGGGGSGASSGGGAGGLQPSSR.[A]	1xDeamidated [Q45]; 1xPhospho [S]; 1xDehydrated [S]	1	1	8	13	Q80TJ1	Q80TJ1 [33-81]	Q80TJ1 1xPhospho [S]; 1xDehydrated [S]	Calcium-dependent secretion activator 1	Cadps	1	3997.73	High	-6.12	8.9
High	[K].MITDSGKFSGSSPAAPSQPQGLSYAEDAAEHENMK.[A]	3xDeamidated [Q18; Q20; N33]; 1xPhospho [T3]	1	1	1	2	Q76LL6	Q76LL6 [1436-1470]	Q76LL6 1xPhospho [T1438]	FH1/FH2 domain-containing protein 3 OS	Fhod3 PE	1	3721.56	High	5.72	8.9
High	[K].NNFYSSQGIPDQSGATSFMKLNVSSGNVDLYK.[K]	2xPhospho [S/T]; 1xDehydrated [S/T]; 1xOxidation [M19]	1	1	7	7	Q9JIQ8	Q9JIQ8 [191-222]	Q9JIQ8 2xPhospho [S/T]; 1xDehydrated [S/T]	Transmembrane protease serine 2	Tmprss2	1	3626.55	High	8.43	8.88
High	[R].DQSAQCTVTKTNDSTEQNVSDGTPMPDSYPTTPSSTDAPTSESK.[E]	1xCarbamidomethyl [C6]; 2xDeamidated [Q/N]; 1xPhospho [S/Y]	1	1	4	4	Q7TMY8	Q7TMY8 [2716-2759]	Q7TMY8 1xPhospho [S/Y]	E3 ubiquitin-protein ligase HUWE1	Huwe1	1	4744.94	High	7.22	8.86
High	[R].LSESPSESREGQEDDTEGVSFSAVQREAGTSVQGFPEELEYR.[S]	2xPhospho [T30; Y41]; 2xDehydrated [T/S]	1	1	2	4	Q6KAU7	Q6KAU7 [710-751]	Q6KAU7 2xPhospho [T739; Y750]; 2xDehydrated [T/S]	Pleckstrin homology domain-containing family G member 2	Plekhg2	2	4743	High	-5.55	8.85
High	[K].LGAHKQCHTGTSDWDTVNSQSESLSSSLNEGMVSYESSSINGR.[K]	1xCarbamidomethyl [C7]; 1xPhospho [T/S]; 2xDehydrated [S/T]	1	1	8	14	B1AWL2	B1AWL2 [486-528]	B1AWL2 1xPhospho [T/S]; 2xDehydrated [S/T]	Zinc finger protein 462	Znf462	1	4687.01	High	6.84	8.84
High	[R].TPQADPGASSGQDLPESLALQMEASGSEGHALSGWSKGFVSMHR.[E]	1xAcetyl [K37]; 1xDeamidated [Q3]; 1xPhospho [S41]; 1xOxidation [M42]	1	1	1	1	Q9DAK3	Q9DAK3 [339-382]	Q9DAK3 1xAcetyl [K375]; 1xPhospho [S379]	Rho-related BTB domain-containing protein 1 OS	Rhobtb1 PE	1	4650.05	High	8.18	8.79
High	[R].AWPRNGDMGGMALTYDPTAALQNGFYAAPYSIAHSR.[M]	1xDeamidated [N/Q]; 2xPhospho [Y26; Y30]	1	1	2	4	Q8VC70	Q8VC70 [239-274]	Q8VC70 2xPhospho [Y264; Y268]	RNA-binding motif, single-stranded-interacting protein 2	Rbms2	1	4031.73	High	2.84	8.78
High	[K].TQEDPKPFCVGGAPPNMDVTPAYTKEGTDEAESNDGK.[V]	1xCarbamidomethyl [C9]; 1xDeamidated [N16]; 1xPhospho [T1]; 2xDehydrated [T24; T28]	1	1	1	1	Q8CGN4	Q8CGN4 [922-958]	Q8CGN4 1xPhospho [T922]; 2xDehydrated [T945; T949]	BCL-6 corepressor OS	Bcor PE	1	3997.68	High	7.55	8.74
High	[K].SHLNVSWESGEHLPNFTCTAHNPVSNSSSQFSSGTICSGPER.[N]	2xCarbamidomethyl [C18; C37]; 1xDeamidated [Q30]; 2xPhospho [S9; S25]; 1xDehydrated [S]	1	1	3	3	Q01965	Q01965 [409-450]	Q01965 2xPhospho [S417; S433]; 1xDehydrated [S]	T-lymphocyte surface antigen Ly-9 OS	Ly9 PE	0	4744.95	High	5.17	8.74
High	[-].MEGSAKASVASDPESPPGGNEPAAASGQRLPENTPPCQQVDQPK.[M]	1xAcetyl [K6]; 1xCarbamidomethyl [C37]; 1xDeamidated [Q28]; 2xPhospho [S15; S26]	1	1	1	1	Q9D0L8	Q9D0L8 [1-44]	Q9D0L8 1xAcetyl [K6]; 2xPhospho [S15; S26]	mRNA cap guanine-N7 methyltransferase OS	Rnmt PE	2	4690.01	High	9.45	8.73
High	[R].SYRSSDGRTTPQLGSANPSTPQPASPDVSSSHSLSEFSHGQSPR.[S]	2xDeamidated [Q/N]; 1xPhospho [S/T]; 1xDehydrated [S]	1	1	16	16	Q80TG1	Q80TG1 [878-921]	Q80TG1 1xPhospho [S/T]; 1xDehydrated [S]	KAT8 regulatory NSL complex subunit 1	Kansl1	2	4648.06	High	-4.21	8.71
High	[R].TVPSGPLGKPSAQLSGSTSAVGNGEGSGEVPHSR.[Q]	1xAcetyl [K9]; 1xPhospho [T/S]; 2xDehydrated [S4; S11]	1	1	4	4	Q8K2X1	Q8K2X1 [503-536]	Q8K2X1 1xAcetyl [K511]; 1xPhospho [S/T]; 2xDehydrated [S506; S513]	Probable phospholipid-transporting ATPase VD	Atp10d	0	3290.54	High	9.16	8.71
High	[R].TGKAEHGSVALPAVMRSGSSGPETFNVGSMPSPQQQVMVGQMHR.[G]	2xPhospho [S8; S17]; 2xDehydrated [S20; S29]	1	1	1	1	Q71LX4	Q71LX4 [443-486]	Q71LX4 2xPhospho [S450; S459]; 2xDehydrated [S462; S471]	Talin-2 OS	Tln2 PE	2	4689.1	High	-6.83	8.69
High	[K].SDTAVQKLAQSNGHCINGVGGQVHGFYSLPKPSRHNTEFK.[D]	1xAcetyl [K31]; 1xCarbamidomethyl [C15]; 3xPhospho [T3; Y27; T37]	1	1	1	1	Q9Z1S8	Q9Z1S8 [220-259]	Q9Z1S8 1xAcetyl [K250]; 3xPhospho [T222; Y246; T256]	GRB2-associated-binding protein 2 OS	Gab2 PE	2	4648.06	High	-4.67	8.67
High	[K].AESGWWYVRFGELEGWAPSHYLVAEENQQPDTASKEGDTGK.[S]	2xDeamidated [N27; Q28]; 1xPhospho [S19]; 1xDehydrated [S3]	1	1	1	1	O89032	O89032 [866-906]	O89032 1xPhospho [S884]; 1xDehydrated [S868]	SH3 and PX domain-containing protein 2A OS	Sh3pxd2a PE	2	4689.05	High	3.87	8.67
High	[K].EISALFDSDTSVTYMFQEPYSVTKNTNLSSSAIYTDTAPSK.[E]	1xAcetyl [K41]; 1xDeamidated [Q17]; 1xPhospho [T26]; 1xOxidation [M15]	1	1	1	1	Q0V8T7	Q0V8T7 [997-1037]	Q0V8T7 1xAcetyl [K1037]; 1xPhospho [T1022]	Contactin-associated protein like 5-3 OS	Cntnap5c PE	1	4648.07	High	-6.96	8.66
High	[R].LGSQDMQALGTGSRAGGVSGMPDVCSQTGPRGLGDSGEGPR.[A]	1xCarbamidomethyl [C25]; 1xDeamidated [Q27]; 1xPhospho [T11]; 2xDehydrated [S26; S36]	1	1	1	1	Q2TA57	Q2TA57 [71-111]	Q2TA57 1xPhospho [T81]; 2xDehydrated [S96; S106]	Aspartate beta-hydroxylase domain-containing protein 1 OS	Asphd1 PE	2	4047.77	High	-1.31	8.64
High	[K].ESPNKLSHIGDKSCSSHSSSNTLSSNTSSNSDDK.[H]	1xCarbamidomethyl [C14]; 1xDeamidated [N]; 1xPhospho [S]; 1xDehydrated [S/T]	1	1	6	7	Q80TE4	Q80TE4 [1208-1241]	Q80TE4 1xPhospho [S]; 1xDehydrated [S/T]	Signal-induced proliferation-associated 1-like protein 2	Sipa1l2	2	3657.52	High	4.75	8.64
High	[R].NRIGSGPGNLDMWALPHTEDKPEGNDAHHPDSDALK.[T]	2xPhospho [S5; S32]; 1xDehydrated [T18]; 1xOxidation [M12]	1	1	1	1	Q52KR3	Q52KR3 [1018-1053]	Q52KR3 2xPhospho [S1022; S1049]; 1xDehydrated [T1035]	Protein prune homolog 2 OS	Prune2 PE	1	4049.73	High	6.92	8.61
High	[K].TLNTTFTVISDVLMQTDSPDVGVQGQNSLGNVTKEYTDGTR.[R]	1xDeamidated [N/Q]; 3xPhospho [T7; T16; T33]	1	1	3	5	Q5HZI1	Q5HZI1 [234-274]	Q5HZI1 3xPhospho [T240; T249; T266]	Microtubule-associated tumor suppressor 1 homolog	Mtus1	1	4643.02	High	8.64	8.61
High	[R].LGSTEGPQASIVGLDDSGFLQVHQEDGGVVTVHPDGNSFDMLR.[N]	2xDeamidated [Q8; N37]; 2xPhospho [S10; S17]	1	1	1	2	Q920N2	Q920N2 [672-714]	Q920N2 2xPhospho [S681; S688]	Biotin--protein ligase OS	Hlcs PE	0	4643.03	High	5.71	8.6
High	[R].SQSSEGVSSLSSSPSNSLETQSQSLSRSQSMDIDGVSCEK.[S]	1xAcetyl [K40]; 1xCarbamidomethyl [C38]; 1xDeamidated [Q/N]; 1xPhospho [S22]; 1xOxidation [M31]	1	1	2	2	Q9ES00	Q9ES00 [76-115]	Q9ES00 1xAcetyl [K115]; 1xPhospho [S97]	Ubiquitin conjugation factor E4 B OS	Ube4b PE	1	4331.83	High	9.31	8.57
High	[R].NTAASAASAAASAASAAASAAASAGTASASAAAAASAAAAPNNGQNK.[S]	1xAcetyl [K47]; 2xPhospho [S/T]	1	1	4	4	Q8CFE3	Q8CFE3 [19-65]	Q8CFE3 1xAcetyl [K65]; 2xPhospho [S/T]	REST corepressor 1	Rcor1	0	4047.77	High	0.32	8.56
High	[K].SPVCSPGPQSTGFFSPGLSFGLTEDSFPIAGIYDTTTDNK.[C]	1xCarbamidomethyl [C4]; 1xDeamidated [Q9]; 2xPhospho [T23; T35]; 1xDehydrated [S/T]	1	1	4	4	Q9D952	Q9D952 [1800-1839]	Q9D952 2xPhospho [T1822; T1834]; 1xDehydrated [S/T]	Envoplakin	Evpl	0	4337.85	High	7.48	8.53
High	[K].ASLEHSGHPASPSLPTFPSASGNATGGRTLALQSSWTGAENPEK.[A]	3xPhospho [T25; T29; T37]	1	1	1	1	Q9ET66	Q9ET66 [425-468]	Q9ET66 3xPhospho [T449; T453; T461]	Peptidase inhibitor 16 OS	Pi16 PE	1	4643.03	High	6.66	8.53
High	[R].QSGVANEGTDTGYLPASSMSSATSGTALSQEGGRENDTGTK.[Q]	1xPhospho [T]; 3xDehydrated [T/S]	1	1	4	4	Q8R4H2	Q8R4H2 [648-688]	Q8R4H2 1xPhospho [T]; 3xDehydrated [T/S]	Rho guanine nucleotide exchange factor 12	Arhgef12	1	4045.74	High	9.22	8.53
High	[R].TPQADPGASSGQDLPESLALQMEASGSEGHALSGWSKGFVSMHR.[E]	1xAcetyl [K37]; 1xPhospho [S]; 1xOxidation [M42]	1	1	3	6	Q9DAK3	Q9DAK3 [339-382]	Q9DAK3 1xAcetyl [K375]; 1xPhospho [S]	Rho-related BTB domain-containing protein 1	Rhobtb1	1	4649.07	High	3.69	8.5
High	[R].SLQVPAAPSSQLSSSSGSSSTCAVPTANVLVLQASQCSMAKACR.[Q]	3xCarbamidomethyl [C22; C37; C43]; 2xDeamidated [Q/N]; 2xPhospho [S]	1	1	7	12	Q3UHK3	Q3UHK3 [1216-1259]	Q3UHK3 2xPhospho [S]	Protein GREB1	Greb1	1	4643.05	High	1.11	8.5
High	[R].DWLCAVEGERSTLSSASGPDSGIESAPAEDQAAQGTSGR.[K]	1xCarbamidomethyl [C4]; 2xDeamidated [Q31; Q34]; 1xPhospho [T12]	1	1	1	1	B7ZNG0	B7ZNG0 [442-480]	B7ZNG0 1xPhospho [T453]	Kinesin-like protein KIF7 OS	Kif7 PE	1	4031.71	High	7.74	8.49
High	[R].SEDVLDYGPFKDIPAYSQDTFKVHYENNSPFLTITSMTR.[V]	1xDeamidated [Q/N]; 2xPhospho [T/S/Y]; 1xDehydrated [S/T]	1	1	5	5	Q91YQ5	Q91YQ5 [195-233]	Q91YQ5 2xPhospho [T/S/Y]; 1xDehydrated [S/T]	Dolichyl-diphosphooligosaccharide--protein glycosyltransferase subunit 1	Rpn1	2	4669.06	High	8.68	8.48
High	[R].RPGGSPAGAEEGLGGMGQMLPAASGADPLCRNPASR.[S]	1xCarbamidomethyl [C30]; 2xDeamidated [Q18; N32]; 2xPhospho [S5; S24]	1	1	1	1	Q61818	Q61818 [1339-1374]	Q61818 2xPhospho [S1343; S1362]	Retinoic acid-induced protein 1 OS	Rai1 PE	1	3654.55	High	7.28	8.46
High	[R].SWSAGTVTTPLTTSTASFSATEGTSETASKGTCTK.[A]	1xCarbamidomethyl [C33]; 1xPhospho [S/T]; 2xDehydrated [S/T]	1	1	6	6	Q80VL3	Q80VL3 [381-415]	Q80VL3 1xPhospho [S/T]; 2xDehydrated [S/T]	Prickle planar cell polarity protein 3	Prickle3	1	3555.58	High	3.19	8.45
High	[R].SMESPQQDDPLPNTSQPPAETEVPAPGQMSPPR.[G]	2xPhospho [S30; S/T]; 1xDehydrated [T/S]	1	1	2	2	Q8CB87	Q8CB87 [663-695]	Q8CB87 2xPhospho [S692; S/T]; 1xDehydrated [T/S]	Ras-related protein Rab-44 OS	Rab44 PE	0	3657.53	High	3.88	8.44
High	[R].ASDNLSVLAAGMPSTSYSLSSHQEWPQHPDSARTDPVYTQK.[Q]	1xAcetyl [K41]; 2xPhospho [S21; S31]; 1xDehydrated [S6]	1	1	1	1	Q7TQK0	Q7TQK0 [325-365]	Q7TQK0 1xAcetyl [K365]; 2xPhospho [S345; S355]; 1xDehydrated [S330]	Cyclin-T2 OS	Ccnt2 PE	1	4643.02	High	7.84	8.43
High	[R].ETDILDDEMPHHDLHSVDSLGTLSSSEGPQSTHLGPFTCLK.[S]	1xAcetyl [K41]; 1xCarbamidomethyl [C39]; 2xPhospho [T32; T38]; 1xDehydrated [S25]	1	1	1	1	Q5SSZ5	Q5SSZ5 [474-514]	Q5SSZ5 1xAcetyl [K514]; 2xPhospho [T505; T511]; 1xDehydrated [S498]	Tensin-3 OS	Tns3 PE	0	4687	High	8.02	8.4
High	[K].EPVLVQTTDSSPSRPASSASFVASTESMPVTLGAPDSK.[I]	2xPhospho [T7; S37]	1	1	1	5	Q80U93	Q80U93 [1550-1587]	Q80U93 2xPhospho [T1556; S1586]	Nuclear pore complex protein Nup214	Nup214	0	3993.81	High	9.57	8.38
High	[K].SGIGTGDEPGPQGLNGEAGPEDPSRETPSQENGPTAK.[G]	1xAcetyl [K37]; 1xPhospho [T/S]; 2xDehydrated [T/S]	1	1	7	8	Q61074	Q61074 [173-209]	Q61074 1xAcetyl [K209]; 1xPhospho [T/S]; 2xDehydrated [T/S]	Protein phosphatase 1G	Ppm1g	1	3719.61	High	-4.62	8.38
High	[R].FPYSPSPPMANGAARDPGGYVAAGGTGAGSVSGGGGSLAAMGGR.[E]	1xPhospho [T/S]; 2xOxidation [M9; M41]	1	1	2	2	Q61169	Q61169 [261-304]	Q61169 1xPhospho [T/S]	Transcription factor GATA-6 OS	Gata6 PE	1	4049.79	High	-8.7	8.38
High	[R].HSLKCLECNEVFQDEPSLATHFQHAADTSGQQMK.[K]	1xAcetyl [K4]; 2xCarbamidomethyl [C5; C8]; 1xPhospho [T20]; 1xDehydrated [S2]	1	1	1	1	Q6NXK2	Q6NXK2 [749-782]	Q6NXK2 1xAcetyl [K752]; 1xPhospho [T768]; 1xDehydrated [S750]	Zinc finger protein 532 OS	Znf532 PE	1	4047.75	High	5.69	8.36
High	[R].AAFTTPDHAPLSPQSSVASSGSEQTEEQGSSRNTFQEDGSGMK.[D]	1xAcetyl [K43]; 1xPhospho [S/T]	1	1	2	2	Q80XS6	Q80XS6 [260-302]	Q80XS6 1xAcetyl [K302]; 1xPhospho [S/T]	Protein Smaug homolog 2 OS	Samd4b PE	1	4562.95	High	2.7	8.35
High	[K].FVCKEDYLSNSSVAKENSLHSATTGSDPSLSPDSQDPSQDDAK.[D]	1xCarbamidomethyl [C3]; 1xDeamidated [N]; 1xPhospho [Y/S]; 2xDehydrated [S/T]	1	1	15	16	P63006	P63006 [112-154]	P63006 1xPhospho [Y/S]; 2xDehydrated [S/T]	LIM/homeobox protein Lhx1	Lhx1	2	4659	High	9.69	8.33
High	[R].GMEGQRGPQGPSGQAGNPGPQGTQGPEGLQGSQGSSGNRGGK.[G]	3xDeamidated [Q]; 1xPhospho [S/T]	1	1	8	13	A6H584	A6H584 [1587-1628]	A6H584 1xPhospho [S/T]	Collagen alpha-5(VI) chain	Col6a5	2	4029.74	High	9.75	8.33
High	[K].TAPSPSQQPPPESSDNSQDSQSSTNNAENLDFTEDLPGVPESVK.[K]	1xDeamidated [N/Q]; 1xPhospho [S42]; 1xDehydrated [S/T]	1	1	10	10	Q65Z40	Q65Z40 [491-534]	Q65Z40 1xPhospho [S532]; 1xDehydrated [S/T]	Wings apart-like protein homolog	Wapl	0	4691.01	High	8.88	8.32
High	[R].TFVINTSDSGSSQTESPSSKYSGFFSEVSQDHETMAQVLFSR.[N]	1xPhospho [T/S]; 2xDehydrated [T/S]	1	1	2	3	Q9CWJ3	Q9CWJ3 [115-156]	Q9CWJ3 1xPhospho [T/S]; 2xDehydrated [T/S]	KATNB1-like protein 1 OS	Katnbl1 PE	1	4649.05	High	9.25	8.3
High	[K].TFQRTISAQDTLAYATALLNEKEQSGSSNGSESSPANENGER.[H]	1xAcetyl [K22]; 2xPhospho [Y/T/S]; 1xDehydrated [S/T]	1	1	9	16	B1AY13	B1AY13 [2552-2593]	B1AY13 1xAcetyl [K2573]; 2xPhospho [Y/T/S]; 1xDehydrated [S/T]	Ubiquitin carboxyl-terminal hydrolase 24	Usp24	2	4643.02	High	6.72	8.29
High	[R].SKGGSSSGFTGGTVSSSTPSDCPPELSSELRGAMGASGAHPGDK.[L]	1xCarbamidomethyl [C22]; 2xPhospho [T10; S37]; 2xDehydrated [S/T]	1	1	3	4	Q9EQW6	Q9EQW6 [26-69]	Q9EQW6 2xPhospho [T35; S62]; 2xDehydrated [S/T]	Oligodendrocyte transcription factor 2	Olig2	2	4318.81	High	5.07	8.29
High	[R].DEQGAQGQPGVGAVGTEGEGEELNGGKGHFGPGAPGPMGDGDKDSGTR.[A]	1xPhospho [T16]	1	1	1	4	P52651	P52651 [41-88]	P52651 1xPhospho [T56]	Homeobox protein Rhox5	Rhox5	2	4644	High	9.11	8.27
High	[K].DLLSSVSPDESDSVKSEDEDGDMKPAKGQGSQSK.[G]	1xAcetyl [K27]; 1xDeamidated [Q]; 1xPhospho [S]; 1xDehydrated [S]	1	1	9	10	O88609	O88609 [174-207]	O88609 1xAcetyl [K200]; 1xPhospho [S]; 1xDehydrated [S]	LIM homeobox transcription factor 1-beta	Lmx1b	2	3657.56	High	-5.93	8.26
High	[K].SALENSSLSQKQQTQTDNIADSDDSASGIEDTADDLSK.[M]	1xDeamidated [Q12]; 1xPhospho [S9]; 1xDehydrated [S1]	1	1	1	1	B2RX14	B2RX14 [224-261]	B2RX14 1xPhospho [S232]; 1xDehydrated [S224]	Terminal uridylyltransferase 4 OS	Tut4 PE	1	4047.73	High	9.39	8.24
High	[R].HFESQALSASALGNQSGSTLENPLQSGSTSENPLQSDVMNWER.[R]	1xDeamidated [N/Q]; 1xPhospho [S]; 2xDehydrated [S/T]	1	1	9	9	Q8CE72	Q8CE72 [1632-1674]	Q8CE72 1xPhospho [S]; 2xDehydrated [S/T]	Ciliogenesis and planar polarity effector 1	Cplane1	0	4649.05	High	7.7	8.23
High	[R].TPGSGQRSESHGESSSELGEQDLSPQKSQCPAQGPAGSNEETIAK.[A]	1xCarbamidomethyl [C30]; 1xPhospho [T42]; 1xDehydrated [S/T]	1	1	6	8	Q5SWP3	Q5SWP3 [1306-1350]	Q5SWP3 1xPhospho [T1347]; 1xDehydrated [S/T]	NAC-alpha domain-containing protein 1	Nacad	2	4702.06	High	-0.59	8.22
High	[R].SQSEMEKHQDGHSHPETGLPPEDQLQPSGNDVNPDSGATAAGGR.[S]	2xPhospho [T/S]; 1xOxidation [M5]	1	1	3	10	Q9Z2U2	Q9Z2U2 [820-863]	Q9Z2U2 2xPhospho [T/S]	Zinc finger protein 292	Zfp292	1	4740.95	High	8.28	8.22
High	[R].KASGDPYWAYSGAYGPEHWVTSSVSCGGSHQSPIDILDHHAR.[V]	1xCarbamidomethyl [C26]; 1xPhospho [S]; 1xDehydrated [S11]	1	1	2	2	Q05909	Q05909 [53-94]	Q05909 1xPhospho [S]; 1xDehydrated [S63]	Receptor-type tyrosine-protein phosphatase gamma OS	Ptprg PE	1	4645.04	High	1.59	8.21
High	[K].GEPEAPPASGLASRAEAGAEAEAEEENTNPSSSGSSHSATK.[E]	1xPhospho [S13]	1	1	1	1	P31313	P31313 [179-219]	P31313 1xPhospho [S191]	Homeobox protein Hox-C11 OS	Hoxc11 PE	1	4047.73	High	9.05	8.21
High	[K].AQGQVSQKDPNGTSSLPTGSSLLQEFEVQNDEVAAFCQSIMK.[L]	1xCarbamidomethyl [C37]; 1xDeamidated [N11]; 2xPhospho [T13; S39]; 1xDehydrated [S14]	1	1	1	1	Q61194	Q61194 [350-391]	Q61194 2xPhospho [T362; S388]; 1xDehydrated [S363]	Phosphatidylinositol 4-phosphate 3-kinase C2 domain-containing subunit alpha OS	Pik3c2a PE	1	4669.05	High	9.69	8.21
High	[R].VPETTATSNMSGTRHCPTCVALGSCSSAPSMPCANGTTQCYQGR.[L]	5xCarbamidomethyl [C16; C19; C25; C33; C40]; 1xPhospho [S/T]; 3xDehydrated [S/T]	1	1	12	21	Q9JMI7	Q9JMI7 [126-169]	Q9JMI7 1xPhospho [S/T]; 3xDehydrated [S/T]	Testis-expressed protein 101	Tex101	1	4773.95	High	-2.65	8.21
High	[R].KMSLQEPSQGGPASSSNSLDMNGRCICPSLSYSPASSPQSSPR.[M]	1xAcetyl [K1]; 2xCarbamidomethyl [C25; C27]; 1xPhospho [S]; 1xDehydrated [S]; 1xOxidation [M]	1	1	10	10	Q8C078	Q8C078 [97-139]	Q8C078 1xAcetyl [K97]; 1xPhospho [S]; 1xDehydrated [S]	Calcium/calmodulin-dependent protein kinase kinase 2	Camkk2	2	4660.02	High	6.04	8.2
High	[K].KRSSSLDALVADSEGEGGSEPPICYAVGSQSSPR.[T]	1xCarbamidomethyl [C24]; 1xDeamidated [Q30]; 2xPhospho [S5; S13]	1	1	1	1	P97433	P97433 [474-507]	P97433 2xPhospho [S478; S486]	Rho guanine nucleotide exchange factor 28 OS	Arhgef28 PE	2	3654.57	High	3.71	8.19
High	[R].TRQSSECSDSPSYSPQPQPFPQNSPQPSALPPPPSQPGSQPK.[L]	1xCarbamidomethyl [C7]; 1xDeamidated [Q]; 2xPhospho [S35; S]; 1xDehydrated [S/T]	1	1	8	9	B2RX14	B2RX14 [1415-1456]	B2RX14 2xPhospho [S1449; S]; 1xDehydrated [S/T]	Terminal uridylyltransferase 4	Tut4	1	4645	High	4.97	8.15
High	[K].ENQQPEGRASSSLGGKPFSSSQAAGGIQEMVAMSPELDTYSITK.[R]	1xPhospho [T/S/Y]; 1xDehydrated [S19]; 1xOxidation [M]	1	1	4	6	P70298	P70298 [956-999]	P70298 1xPhospho [T/S/Y]; 1xDehydrated [S974]	Homeobox protein cut-like 2	Cux2	1	4649.12	High	-6.26	8.15
High	[K].LYQSAGGMPGGMPGGFPGGGAPPSGGASSGPTIEEVD.[-]	1xPhospho [T/S]; 2xDehydrated [S4; S24]	1	1	2	4	P63017	P63017 [610-646]	P63017 1xPhospho [T/S]; 2xDehydrated [S613; S633]	Heat shock cognate 71 kDa protein	Hspa8	0	3390.44	High	9.51	8.14
High	[K].VNMHAGNSQVCSSGEVNRNNFTDLHNMSFDSLAAAPSHYVGK.[S]	1xCarbamidomethyl [C11]; 1xDeamidated [N26]; 1xPhospho [T22]	1	1	1	2	Q3V0C1	Q3V0C1 [135-176]	Q3V0C1 1xPhospho [T156]	Zinc finger matrin-type protein 1 OS	Zmat1 PE	1	4644.01	High	7.61	8.14
High	[K].AMETSTQSSGDHQEQHISVQEMQELKDTLSQSETK.[T]	2xDeamidated [Q23; Q31]; 1xPhospho [T/S]	1	1	2	2	F6ZDS4	F6ZDS4 [1529-1563]	F6ZDS4 1xPhospho [T/S]	Nucleoprotein TPR OS	Tpr PE	1	4029.72	High	9.06	8.13
High	[K].QQMLHSLEELSPAPSAQTLNATCLEVASEEGR.[S]	1xCarbamidomethyl [C23]; 3xPhospho [S6; S11; S15]; 1xDehydrated [S28]	1	1	1	1	Q2TB54	Q2TB54 [376-407]	Q2TB54 3xPhospho [S381; S386; S390]; 1xDehydrated [S403]	High affinity immunoglobulin alpha and immunoglobulin mu Fc receptor OS	Fcamr PE	0	3718.56	High	9.26	8.12
High	[K].AITSTSTAFVLTGGSSGADGSQGKSQDSGVQQDAGGKR.[T]	3xPhospho [T3; S25; S28]; 1xDehydrated [T/S]	1	1	4	4	E9Q286	E9Q286 [1764-1801]	E9Q286 3xPhospho [T1766; S1788; S1791]; 1xDehydrated [T/S]	Little elongation complex subunit 1	Ice1	2	3835.62	High	6.99	8.1
High	[K].AGSHIQTLMGSQSLQHRSREQQPYEGNINK.[V]	1xDeamidated [Q15]; 2xPhospho [T7; Y24]	1	1	1	1	Q80TE7	Q80TE7 [1326-1355]	Q80TE7 2xPhospho [T1332; Y1349]	Leucine-rich repeat-containing protein 7 OS	Lrrc7 PE	2	3555.58	High	3.11	8.1
High	[K].ITYKAAATEDATPAALEKGTHNGNNPPTQPGLSPNGLNSGQMAN.[-]	1xDeamidated [Q/N]; 3xPhospho [T8; T/S]	1	1	10	13	O08705	O08705 [319-362]	O08705 3xPhospho [T326; T/S]	Sodium/bile acid cotransporter	Slc10a1	2	4660.01	High	8.36	8.09
High	[R].NQMGGSNISSPGLQPSTQLSNLGSTETLEETPSGSQDKSAPSGHK.[H]	2xDeamidated [Q18; Q36]; 2xPhospho [T17; S42]	1	1	1	4	Q91YD3	Q91YD3 [191-235]	Q91YD3 2xPhospho [T207; S232]	mRNA-decapping enzyme 1A	Dcp1a	1	4703.03	High	5.37	8.09
High	[K].MVPDTSTPTAQSNAESHTLADVSHISNINGSCVNETMFGSTTSK.[L]	1xCarbamidomethyl [C32]; 1xDeamidated [N27]; 1xPhospho [S/T]; 1xDehydrated [S/T]; 1xOxidation [M37]	1	1	9	9	Q6ZQF0	Q6ZQF0 [292-335]	Q6ZQF0 1xPhospho [S/T]; 1xDehydrated [S/T]	DNA topoisomerase 2-binding protein 1	Topbp1	0	4703.02	High	7.93	8.09
High	[R].TISAQDTLAYATALLNEKEQSGSSNGSESSPANENGER.[H]	1xAcetyl [K18]; 1xDeamidated [Q/N]; 1xPhospho [T/Y/S]; 1xDehydrated [T/S]	1	1	38	118	B1AY13	B1AY13 [2556-2593]	B1AY13 1xAcetyl [K2573]; 1xPhospho [T/Y/S]; 1xDehydrated [T/S]	Ubiquitin carboxyl-terminal hydrolase 24	Usp24	1	4031.76	High	5.21	8.08
High	[K].KMGSQQKVNDASINTDPAASTSASAVDVKPAASCAETGFDMSTK.[D]	1xAcetyl [K1]; 1xCarbamidomethyl [C34]; 2xPhospho [S12; S20]	1	1	1	2	Q3UKC1	Q3UKC1 [480-523]	Q3UKC1 1xAcetyl [K480]; 2xPhospho [S491; S499]	Tax1-binding protein 1 homolog OS	Tax1bp1 PE	2	4676.02	High	0.67	8.07
High	[-].MEGTPPGAAPSSALAAVLKHSSALPPESAQVQGYDFNR.[G]	1xDeamidated [Q]; 2xPhospho [S12; S21]; 1xDehydrated [S]	1	1	4	7	Q3TXU5	Q3TXU5 [1-38]	Q3TXU5 2xPhospho [S12; S21]; 1xDehydrated [S]	Deoxyhypusine synthase	Dhps	1	3994.81	High	3.55	8.07
High	[K].YAYDSAFHPDTGEKMTLIGRMSAQVPMNMTITGCMMTFYR.[T]	1xCarbamidomethyl [C34]; 1xDeamidated [N28]; 1xPhospho [S22]; 1xDehydrated [S5]; 1xOxidation [M21]	1	1	1	1	Q99JR1	Q99JR1 [73-112]	Q99JR1 1xPhospho [S94]; 1xDehydrated [S77]	Sideroflexin-1 OS	Sfxn1 PE	2	4702.01	High	9.66	8.06
High	[R].ILVQYAFNASSPMPCGPSGHWSPREAEGHPDVEQPCKSSVR.[T]	2xCarbamidomethyl [C15; C36]; 1xDeamidated [Q/N]; 1xPhospho [S11]; 1xDehydrated [S]; 1xOxidation [M13]	1	1	3	3	Q8R4K8	Q8R4K8 [715-755]	Q8R4K8 1xPhospho [S725]; 1xDehydrated [S]	Pappalysin-1 OS	Pappa PE	2	4644.05	High	-1.09	8.04
High	[K].EQMGMPMGRFGGSGGMNHVSGMQATTPQGSNYALK.[M]	1xAcetyl [K35]; 1xDeamidated [Q/N]; 1xPhospho [Y/S]; 1xDehydrated [S]	1	1	5	7	Q61026	Q61026 [432-466]	Q61026 1xAcetyl [K466]; 1xPhospho [Y/S]; 1xDehydrated [S]	Nuclear receptor coactivator 2	Ncoa2	1	3719.56	High	8.64	8.04
High	[R].ALHTAQVSDNVSETDISNETQNSRSSTDSVEEKLR.[N]	1xAcetyl [K33]; 2xPhospho [T4; S29]; 1xDehydrated [T/S]	1	1	2	3	Q8K3I4	Q8K3I4 [547-581]	Q8K3I4 1xAcetyl [K579]; 2xPhospho [T550; S575]; 1xDehydrated [T/S]	Rab effector MyRIP OS	Myrip PE	2	4031.75	High	-0.04	8.02
High	[R].SGHTQTDYINASFMDGYKQKNAYIGTQGPLENTYR.[D]	1xPhospho [T/Y]; 3xDehydrated [T4; T6; S12]	1	1	3	3	O35239	O35239 [350-384]	O35239 1xPhospho [T/Y]; 3xDehydrated [T353; T355; S361]	Tyrosine-protein phosphatase non-receptor type 9 OS	Ptpn9 PE	2	3994.79	High	9.25	8
High	[K].SPRDPDANWDSPSRGPFSSGQHSSQSFPPSLMSK.[S]	1xDeamidated [Q/N]; 1xPhospho [S]; 2xDehydrated [S]	1	1	15	18	Q9ESC8	Q9ESC8 [207-240]	Q9ESC8 1xPhospho [S]; 2xDehydrated [S]	AF4/FMR2 family member 4	Aff4	2	3718.6	High	-0.7	7.99
High	[R].TTGTRETVVSGPLGVEDISPSMSPDDKSFTR.[I]	2xPhospho [T/S]; 2xDehydrated [S23; S]	1	1	2	2	P70399	P70399 [1405-1435]	P70399 2xPhospho [T/S]; 2xDehydrated [S1427; S]	TP53-binding protein 1 OS	Tp53bp1 PE	2	3390.5	High	-5.77	7.98
High	[K].EPVLVQTTDSSPSRPASSASFVASTESMPVTLGAPDSK.[I]	1xDeamidated [Q6]; 2xPhospho [T7; S37]	1	1	1	1	Q80U93	Q80U93 [1550-1587]	Q80U93 2xPhospho [T1556; S1586]	Nuclear pore complex protein Nup214 OS	Nup214 PE	0	3994.79	High	7.7	7.98
High	[R].GSLTSQSSGRGSASFLRPPSTAPSAGGSYLSPAPGDTSSWASGPER.[W]	3xPhospho [S12; S14; S20]	1	1	1	1	Q05BQ1	Q05BQ1 [1019-1064]	Q05BQ1 3xPhospho [S1030; S1032; S1038]	Protein turtle homolog A OS	Igsf9 PE	1	4706.02	High	6.17	7.97
High	[K].GNEALTENGGESQLQDTYPVSQYLEYHSEKHTNTCTRQK.[T]	2xAcetyl [K30; K39]; 1xCarbamidomethyl [C35]; 1xPhospho [T/Y]; 1xDehydrated [T6]	1	1	2	2	Q8CGS6	Q8CGS6 [1154-1192]	Q8CGS6 2xAcetyl [K1183; K1192]; 1xPhospho [T/Y]; 1xDehydrated [T1159]	DNA polymerase theta OS	Polq PE	2	4659.04	High	-1.42	7.96
High	[K].KDREVSHAGASMSSASSDTGMSPSSSSPPQNVLAVECR.[-]	1xAcetyl [K1]; 1xCarbamidomethyl [C37]; 1xDeamidated [Q/N]; 1xPhospho [S6]	1	1	2	2	F8VPQ2	F8VPQ2 [1224-1261]	F8VPQ2 1xAcetyl [K1224]; 1xPhospho [S1229]	AT-rich interactive domain-containing protein 4A OS	Arid4a PE	2	4029.73	High	7.89	7.96
High	[R].HSFGYGYGGGRGSGFANSMFGSMALGANCPSVCLSGGIYQVTVNK.[S]	2xCarbamidomethyl [C29; C33]; 2xDeamidated [Q40; N44]; 1xPhospho [S31]	1	1	1	1	Q6IFZ9	Q6IFZ9 [41-85]	Q6IFZ9 1xPhospho [S71]	Keratin, type II cytoskeletal 74 OS	Krt74 PE	1	4702.03	High	5.78	7.95
High	[R].SNTLQSDGISNSEKSSPASQGKSSESLSAVK.[C]	2xPhospho [S19; S23]; 1xDehydrated [S]	1	1	2	2	Q922Y0	Q922Y0 [97-127]	Q922Y0 2xPhospho [S115; S119]; 1xDehydrated [S]	Dual specificity tyrosine-phosphorylation-regulated kinase 3 OS	Dyrk3 PE	2	3252.43	High	6.47	7.95
High	[R].QATNQIVMNCADIDIITASYAPEGDEEIHATGFNYQNEDEK.[V]	1xCarbamidomethyl [C10]; 1xPhospho [Y20]; 2xDehydrated [T3; S19]	1	1	1	1	Q11011	Q11011 [89-129]	Q11011 1xPhospho [Y108]; 2xDehydrated [T91; S107]	Puromycin-sensitive aminopeptidase OS	Npepps PE	0	4659	High	7.22	7.94
High	[K].RTFSLQGGGGGGANSGSGGAGKGGAGGGGGPGCGSEMAPGPPPHK.[S]	2xAcetyl [K22; K45]; 1xCarbamidomethyl [C33]; 1xPhospho [T/S]; 1xOxidation [M37]	1	1	2	8	Q8BX46	Q8BX46 [278-322]	Q8BX46 2xAcetyl [K299; K322]; 1xPhospho [T/S]	SKI family transcriptional corepressor 1	Skor1	2	4029.74	High	6.92	7.93
High	[K].VGFPDSSTHSCADRPSLLNCNHPDLASHPSVVPTSEAGFPSR.[S]	2xCarbamidomethyl [C11; C20]; 1xDeamidated [N21]; 2xPhospho [S/T]; 1xDehydrated [S]	1	1	2	2	Q5XJV7	Q5XJV7 [920-961]	Q5XJV7 2xPhospho [S/T]; 1xDehydrated [S]	SET domain-containing protein 5 OS	Setd5 PE	0	4645.99	High	9.58	7.93
High	[R].AWPRNGDMGGMALTYDPTAALQNGFYAAPYSIAHSR.[M]	2xPhospho [S35; T/S]; 1xOxidation [M11]	1	1	2	3	Q8VC70	Q8VC70 [239-274]	Q8VC70 2xPhospho [S273; T/S]	RNA-binding motif, single-stranded-interacting protein 2 OS	Rbms2 PE	1	4046.74	High	7.67	7.93
High	[R].LSPSRTSEGSAGSAGMGGSGAGAGVGAGGGGGSGASSGGGAGGLQPSSR.[A]	1xDeamidated [Q45]; 1xPhospho [T/S]; 1xOxidation [M16]	1	1	4	8	Q80TJ1	Q80TJ1 [33-81]	Q80TJ1 1xPhospho [T/S]	Calcium-dependent secretion activator 1	Cadps	1	4031.74	High	8.7	7.93
High	[K].KVDEQMESRTCSTAGNASYGSLCDVNSAK.[A]	2xAcetyl [K1; K29]; 2xCarbamidomethyl [C11; C23]; 1xDeamidated [Q5]; 1xPhospho [S]	1	1	2	2	B5X0E4	B5X0E4 [628-656]	B5X0E4 2xAcetyl [K628; K656]; 1xPhospho [S]	ATP-binding cassette sub-family B member 5 OS	Abcb5 PE	2	3330.36	High	8.35	7.92
High	[R].DPSVSSFSSSTLTPSSTCPSLVDSRSSSMDQK.[T]	1xCarbamidomethyl [C18]; 1xPhospho [T/S]; 3xDehydrated [S]	1	1	6	9	Q60575	Q60575 [1618-1649]	Q60575 1xPhospho [T/S]; 3xDehydrated [S]	Kinesin-like protein KIF1B	Kif1b	1	3390.45	High	7.77	7.89
High	[R].AFGGACSQDEEPTLSPDQPVMSTSSVEPAGVADSNGGTPGIESRK.[S]	1xCarbamidomethyl [C6]; 3xPhospho [S43; S/T]; 1xDehydrated [T/S]	1	1	7	8	O88842	O88842 [476-520]	O88842 3xPhospho [S518; S/T]; 1xDehydrated [T/S]	FYVE, RhoGEF and PH domain-containing protein 3	Fgd3	1	4741.93	High	7.62	7.87
High	[K].DIGNCAYFKTITVMNSDTASEVINMSLQMLGITGSER.[D]	1xCarbamidomethyl [C5]; 1xPhospho [S/T]; 1xDehydrated [S/T]; 1xOxidation [M]	1	1	6	13	Q6IFT4	Q6IFT4 [204-240]	Q6IFT4 1xPhospho [S/T]; 1xDehydrated [S/T]	Rho GTPase-activating protein 20	Arhgap20	1	4144.87	High	4.28	7.87
High	[K].VNRAISNDALDSSTPGSEGSSPDAQEDVTGDSLPK.[S]	1xAcetyl [K35]; 1xDeamidated [N2]; 2xPhospho [S12; S13]	1	1	1	1	Q3TRR0	Q3TRR0 [97-131]	Q3TRR0 1xAcetyl [K131]; 2xPhospho [S108; S109]	Microtubule-associated protein 9 OS	Map9 PE	1	3719.55	High	7.49	7.87
High	[R].GSPVPWQDGSLSDLSLTGEEMAPGGSPGGSGSALSAQSTEALEGISGR.[G]	2xDeamidated [Q7; Q37]; 1xPhospho [S]; 1xDehydrated [T/S]	1	1	10	10	Q3U1Y4	Q3U1Y4 [990-1037]	Q3U1Y4 1xPhospho [S]; 1xDehydrated [T/S]	DENN domain-containing protein 4B	Dennd4b	0	4651.07	High	5.67	7.86
High	[K].SKEFIETESSSSSSSSDSDLESEQEEYVLSKAPTTTGSEQR.[L]	1xAcetyl [K]; 1xPhospho [T/S/Y]; 1xDehydrated [S]	1	1	17	23	P51827	P51827 [688-728]	P51827 1xAcetyl [K]; 1xPhospho [T/S/Y]; 1xDehydrated [S]	AF4/FMR2 family member 3	Aff3	2	4562.96	High	6.52	7.86
High	[R].QKSATSLSNGGAIQTQESGIKESLSWGTQR.[T]	1xDeamidated [Q1]; 3xPhospho [T5; T/S]	1	1	3	7	O55017	O55017 [1905-1934]	O55017 3xPhospho [T1909; T/S]	Voltage-dependent N-type calcium channel subunit alpha-1B	Cacna1b	2	3390.47	High	3.35	7.86
High	[K].VTREDMSSLMHTIYEVVDASVNHSSGSSK.[T]	1xAcetyl [K29]; 1xPhospho [Y/T]; 2xDehydrated [T2; S28]	1	1	2	2	Q8VE28	Q8VE28 [147-175]	Q8VE28 1xAcetyl [K175]; 1xPhospho [Y/T]; 2xDehydrated [T148; S174]	Protein naked cuticle homolog 2 OS	Nkd2 PE	1	3252.43	High	5.47	7.86
High	[R].TLASASRPSTEGAMADRSSSSSSSPAPASAPGSSFGNK.[R]	1xAcetyl [K38]; 1xPhospho [S/T]; 1xDehydrated [S/T]; 1xOxidation [M14]	1	1	11	11	Q99MT2	Q99MT2 [74-111]	Q99MT2 1xAcetyl [K111]; 1xPhospho [S/T]; 1xDehydrated [S/T]	MutS protein homolog 4	Msh4	1	3718.63	High	-7.96	7.85
High	[R].NSTHSNLHTSLGNSVWGSINTGPSNQWASELVSSIWSNADTK.[N]	1xDeamidated [N]; 2xPhospho [T21; T41]	1	1	2	2	Q6Y7W8	Q6Y7W8 [1037-1078]	Q6Y7W8 2xPhospho [T1057; T1077]	GRB10-interacting GYF protein 2 OS	Gigyf2 PE	0	4645.03	High	2.08	7.85
High	[K].FQHRLETSSESEATLVGSSPSTSPPSAPPPSMDPSEPTHASPPR.[K]	1xDeamidated [Q2]; 1xPhospho [T/S]; 1xDehydrated [S/T]; 1xOxidation [M32]	1	1	5	11	E9Q9R9	E9Q9R9 [1024-1067]	E9Q9R9 1xPhospho [T/S]; 1xDehydrated [S/T]	Disks large homolog 5	Dlg5	1	4649.08	High	-1.07	7.85
High	[K].LSQNEPDSAVAAGNPGSDYFPGGTTPGAPGPGGPSGTSGGGSK.[A]	1xDeamidated [Q/N]; 2xPhospho [S/Y/T]; 1xDehydrated [S]	1	1	6	6	D3YWE6	D3YWE6 [842-884]	D3YWE6 2xPhospho [S/Y/T]; 1xDehydrated [S]	Transcriptional activator MN1	Mn1	0	4000.65	High	9.41	7.85
High	[K].SRPQTGNEADLFDSGDIFPKSRGSQSVEGAGVMAGEPPSHSSGGR.[K]	1xDeamidated [Q/N]; 2xPhospho [S]; 1xDehydrated [S/T]	1	1	8	8	Q6PGL7	Q6PGL7 [1114-1158]	Q6PGL7 2xPhospho [S]; 1xDehydrated [S/T]	WASH complex subunit 2	Washc2	2	4702.03	High	5.65	7.84
High	[R].IGLNNSPVNGNSSCQMAFPASQSLYRTSGAFVYDCSKF.[-]	2xCarbamidomethyl [C14; C35]; 1xDeamidated [N/Q]; 2xPhospho [S21; S]; 1xDehydrated [S/T]	1	1	15	21	Q61572	Q61572 [516-553]	Q61572 2xPhospho [S536; S]; 1xDehydrated [S/T]	Forkhead box protein C1	Foxc1	2	4317.81	High	7.93	7.83
High	[K].TTSGYSGGLSSSYGGLTSPGFSYGMSSFQPGFGSAGGSNTFSRTTK.[A]	1xAcetyl [K46]; 2xPhospho [S38; S42]; 1xOxidation [M25]	1	1	1	2	P11679	P11679 [421-466]	P11679 1xAcetyl [K466]; 2xPhospho [S458; S462]	Keratin, type II cytoskeletal 8 OS	Krt8 PE	1	4740.97	High	3.65	7.82
High	[K].HFDGLPQNTYQDLLESQGHFNSHRQGSGDNNINSR.[V]	2xDeamidated [Q/N]; 1xPhospho [T/Y/S]; 1xDehydrated [S/T]	1	1	7	7	A2AG06	A2AG06 [631-665]	A2AG06 1xPhospho [T/Y/S]; 1xDehydrated [S/T]	Meiosis-specific coiled-coil domain-containing protein MEIOC	Meioc	1	4046.74	High	6.51	7.82
High	[R].RTADEATNTGPAGSSASTSPAPLDTCPSSSTASSISSSGGSSGSSNDNR.[A]	1xCarbamidomethyl [C26]; 2xPhospho [T/S]; 1xDehydrated [S/T]	1	1	10	10	Q9Z188	Q9Z188 [433-481]	Q9Z188 2xPhospho [T/S]; 1xDehydrated [S/T]	Dual specificity tyrosine-phosphorylation-regulated kinase 1B	Dyrk1b	1	4773.93	High	0.75	7.81
High	[R].KSHSTSDAGADGDQNGYPRLPDSSEFSDNSFGLR.[S]	1xAcetyl [K1]; 1xDeamidated [N29]; 1xPhospho [S30]; 1xDehydrated [S/T]	1	1	3	3	Q8CCG1	Q8CCG1 [148-181]	Q8CCG1 1xAcetyl [K148]; 1xPhospho [S177]; 1xDehydrated [S/T]	Zinc finger C2HC domain-containing protein 1C OS	Zc2hc1c PE	2	3719.55	High	6.49	7.81
High	[K].SDAAQGATSASFSFGKKIESSALGSLSSGSLTGFSFSAGSSSLFGK.[D]	3xPhospho [T8; T32; S42]	1	1	1	1	Q9JIH2	Q9JIH2 [258-303]	Q9JIH2 3xPhospho [T265; T289; S299]	Nuclear pore complex protein Nup50 OS	Nup50 PE	2	4649.04	High	6.77	7.81
High	[K].YSFIPDPDFTYLGGILNPIPDCQFELSGADGIVRSSQVEQEEK.[T]	1xCarbamidomethyl [C22]; 2xDeamidated [Q37; Q40]; 1xPhospho [S]	1	1	3	3	Q8BNJ6	Q8BNJ6 [156-198]	Q8BNJ6 1xPhospho [S]	Neuropilin and tolloid-like protein 2 OS	Neto2 PE	1	4913.24	High	8.12	7.79
High	[R].HASISPVTVQRTLTESSCVSMVDSDANAVTTVYSSTDPFGER.[D]	1xCarbamidomethyl [C18]; 1xDeamidated [Q10]; 2xPhospho [S3; S5]; 1xDehydrated [S/T]	1	1	3	3	Q0V8T7	Q0V8T7 [1181-1222]	Q0V8T7 2xPhospho [S1183; S1185]; 1xDehydrated [S/T]	Contactin-associated protein like 5-3 OS	Cntnap5c PE	1	4645.01	High	5.46	7.79
High	[R].TKPLIPEMCFTTTGCSTDINLSTPYLEEDGTSMLVSCKK.[C]	3xCarbamidomethyl [C9; C15; C37]; 3xPhospho [T1; T11; S36]; 1xOxidation [M8]	1	1	1	1	Q8BW72	Q8BW72 [702-740]	Q8BW72 3xPhospho [T702; T712; S737]	Lysine-specific demethylase 4A OS	Kdm4a PE	1	4680.96	High	9.39	7.78
High	[K].MSPRAGSAATGSPGRPSPTNFTQTSQTFEGLCDLSNK.[A]	1xAcetyl [K37]; 1xCarbamidomethyl [C32]; 2xPhospho [T/S]	1	1	3	6	Q8BH05	Q8BH05 [394-430]	Q8BH05 1xAcetyl [K430]; 2xPhospho [T/S]	Zinc finger protein 750	Znf750	1	4057.75	High	6.33	7.77
High	[R].SSSCPRMGGTDAVVTNVSGSVSSSGRPASASPAPNANANADGTK.[T]	1xCarbamidomethyl [C4]; 2xPhospho [S]; 1xDehydrated [S2]	1	1	4	4	Q8CGN4	Q8CGN4 [541-584]	Q8CGN4 2xPhospho [S]; 1xDehydrated [S542]	BCL-6 corepressor	Bcor	1	4318.85	High	4.67	7.76
High	[R].GSLTSQSSGRGSASFLRPPSTAPSAGGSYLSPAPGDTSSWASGPER.[W]	3xPhospho [T/S]; 1xDehydrated [S]	1	1	7	9	Q05BQ1	Q05BQ1 [1019-1064]	Q05BQ1 3xPhospho [T/S]; 1xDehydrated [S]	Protein turtle homolog A	Igsf9	1	4688.01	High	7.24	7.76
High	[-].MNSILPCQDQYFVGGQSYNCPYSTTTSESGVDVSK.[E]	2xCarbamidomethyl [C7; C20]; 1xPhospho [S34]; 1xDehydrated [S3]; 1xOxidation [M1]	1	1	1	2	Q3URY2	Q3URY2 [1-35]	Q3URY2 1xPhospho [S34]; 1xDehydrated [S3]	Geminin coiled-coil domain-containing protein 1 OS	Gmnc PE	0	3997.66	High	8.35	7.75
High	[K].AYAKLHGSYEALKGGNTTEAMEDFTGGVTEFFEIK.[D]	1xAcetyl [K4]; 2xPhospho [Y2; T29]; 1xOxidation [M21]	1	1	1	1	Q64691	Q64691 [208-242]	Q64691 1xAcetyl [K211]; 2xPhospho [Y209; T236]	Calpain-3 OS	Capn3 PE	2	4029.75	High	5.16	7.75
High	[K].EKATALPQFTNDSLEENQVTVEKESQR.[D]	1xDeamidated [N11]; 2xPhospho [T4; S25]	1	1	1	1	A2ARZ3	A2ARZ3 [2427-2453]	A2ARZ3 2xPhospho [T2430; S2451]	Fibrous sheath-interacting protein 2 OS	Fsip2 PE	2	3252.43	High	5.23	7.74
High	[K].AGAAAGGPATLAVCVCKSRYPVCGSNGITYPSGCQLR.[A]	1xAcetyl [K17]; 4xCarbamidomethyl [C14; C16; C23; C34]; 1xDeamidated [N26]; 2xPhospho [Y20; T/Y]	1	1	2	2	Q61581	Q61581 [97-133]	Q61581 1xAcetyl [K113]; 2xPhospho [Y116; T/Y]	Insulin-like growth factor-binding protein 7 OS	Igfbp7 PE	2	4029.75	High	5.77	7.74
High	[R].ESLTSFGNGPLSPGGPSKPGGGGGGPGSSSTSRGEMSLAEVQCHLDK.[E]	1xCarbamidomethyl [C43]; 2xPhospho [S32; S]	1	1	2	4	P11881	P11881 [1754-1800]	P11881 2xPhospho [S1785; S]	Inositol 1,4,5-trisphosphate receptor type 1	Itpr1	1	4688.04	High	0.79	7.73
High	[R].SFSLEGLTGGGVGNKPSSSLEMSSANSSELRNPFGGEEQR.[N]	1xDeamidated [N14]; 1xPhospho [T/S]; 2xDehydrated [S/T]	1	1	5	5	E9Q394	E9Q394 [1567-1606]	E9Q394 1xPhospho [T/S]; 2xDehydrated [S/T]	A-kinase anchor protein 13	Akap13	1	4144.86	High	8.66	7.73
High	[K].VAEGCSNAHLHGGSGLPPGGPTSGGGSGGGGGGSSKK.[S]	1xCarbamidomethyl [C5]; 1xDeamidated [N7]; 1xPhospho [S]; 1xDehydrated [S]	1	1	4	4	Q8C6A8	Q8C6A8 [174-210]	Q8C6A8 1xPhospho [S]; 1xDehydrated [S]	Class E basic helix-loop-helix protein 22	Bhlhe22	1	3252.41	High	9.43	7.73
High	[K].QLADTTAVPSPEATLTEMDSNYHFYSSISSLEK.[E]	1xAcetyl [K33]; 1xDeamidated [Q1]; 2xPhospho [T5; S30]	1	1	1	1	Q60795	Q60795 [198-230]	Q60795 1xAcetyl [K230]; 2xPhospho [T202; S227]	Nuclear factor erythroid 2-related factor 2 OS	Nfe2l2 PE	0	3835.62	High	6.68	7.73
High	[K].GTVMVGKPSSHSQYTSSGSVSSSGSKSHHSHSSSSSSLASASTSGK.[V]	2xPhospho [S17; S19]; 2xDehydrated [S9; S10]	1	1	1	1	Q925J9	Q925J9 [1070-1115]	Q925J9 2xPhospho [S1086; S1088]; 2xDehydrated [S1078; S1079]	Mediator of RNA polymerase II transcription subunit 1 OS	Med1 PE	1	4562.95	High	7.88	7.72
High	[-].MPQLNGGGGDDLGANDELISFKDEGEQEEK.[N]	1xAcetyl [K30]; 1xPhospho [S20]; 1xOxidation [M1]	1	1	1	1	Q924A0	Q924A0 [1-30]	Q924A0 1xAcetyl [K30]; 1xPhospho [S20]	Transcription factor 7-like 2 OS	Tcf7l2 PE	1	3330.4	High	-3.53	7.72
High	[K].LVSTFGVGLENVSNVSTMFSSAASESLARR.[A]	1xDeamidated [N]; 2xPhospho [T4; S26]; 1xDehydrated [S]	1	1	4	6	Q80YV3	Q80YV3 [2080-2109]	Q80YV3 2xPhospho [T2083; S2105]; 1xDehydrated [S]	Transformation/transcription domain-associated protein	Trrap	1	3259.47	High	5.11	7.7
High	[K].KLSGSCAPSTGFASQPSSPRVGGRPDTQPPASHLCR.[T]	1xAcetyl [K1]; 2xCarbamidomethyl [C6; C35]; 3xPhospho [S17; S18; S32]	1	1	1	1	Q6NVF4	Q6NVF4 [929-964]	Q6NVF4 1xAcetyl [K929]; 3xPhospho [S945; S946; S960]	DNA helicase B OS	Helb PE	2	4032.73	High	8.65	7.69
High	[R].TPPVCLTEACVSVTSSILNSMDPTVDPCQDFFSYACGGWIK.[A]	4xCarbamidomethyl [C5; C10; C28; C36]; 1xPhospho [S/T]; 1xDehydrated [T/S]; 1xOxidation [M21]	1	1	2	2	Q4PZA2	Q4PZA2 [94-134]	Q4PZA2 1xPhospho [S/T]; 1xDehydrated [T/S]	Endothelin-converting enzyme 1 OS	Ece1 PE	0	4688.02	High	5.71	7.69
High	[-].MSVVTGGGEAAGGGGGGGARVFFQSPRGGTGGSPGSSSSSGSSR.[E]	1xAcetyl [N-Term]; 1xDeamidated [Q24]; 2xPhospho [S/T]	1	1	3	5	Q8R4S0	Q8R4S0 [1-44]	Q8R4S0 1xAcetyl [N-Term]; 2xPhospho [S/T]	Protein phosphatase 1 regulatory subunit 14C	Ppp1r14c	2	4061.71	High	8.19	7.69
High	[K].HKVGDLEGDYSKIPSENCYSVYADQVNFDYLNK.[G]	2xAcetyl [K2; K12]; 1xCarbamidomethyl [C18]; 1xDeamidated [N27]; 1xPhospho [Y30]	1	1	1	1	Q60662	Q60662 [138-170]	Q60662 2xAcetyl [K139; K149]; 1xPhospho [Y167]	A-kinase anchor protein 4 OS	Akap4 PE	2	4032.75	High	2.74	7.68
High	[K].AKSPISSGSSGSHVSGTSSSSGMKSSSGSASSGSVSQK.[T]	2xAcetyl [K24; K38]; 1xPhospho [S/T]; 1xOxidation [M23]	1	1	4	18	Q925J9	Q925J9 [1223-1260]	Q925J9 2xAcetyl [K1246; K1260]; 1xPhospho [S/T]	Mediator of RNA polymerase II transcription subunit 1	Med1	2	3626.58	High	2.55	7.68
High	[K].LTAEDVVADHTEDDRSGCPPWSAWEDDTKGSTK.[Y]	1xCarbamidomethyl [C18]; 1xPhospho [T2]; 2xDehydrated [S16; S22]	1	1	1	1	Q8C5P7	Q8C5P7 [110-142]	Q8C5P7 1xPhospho [T111]; 2xDehydrated [S125; S131]	Testis development-related protein OS	Tdrp PE	2	3719.56	High	8.03	7.68
High	[K].LSCIPGPCPTSDDLKYTMTRLAIDGSDIYIVEHGCATNIK.[M]	3xCarbamidomethyl [C3; C8; C35]; 3xPhospho [Y16; Y29; T37]; 1xDehydrated [T]	1	1	2	2	A2AAE1	A2AAE1 [975-1014]	A2AAE1 3xPhospho [Y990; Y1003; T1011]; 1xDehydrated [T]	Transmembrane protein KIAA1109 OS	Kiaa1109 PE	2	4704.03	High	6.9	7.67
High	[R].ELDSHSPQPDISTFPKNNENFRKPSYPQATGCPK.[S]	1xCarbamidomethyl [C32]; 1xDeamidated [Q28]; 2xPhospho [S6; S12]; 1xDehydrated [S4]	1	1	1	1	Q6BCL1	Q6BCL1 [247-280]	Q6BCL1 2xPhospho [S252; S258]; 1xDehydrated [S250]	PML-RARA-regulated adapter molecule 1 OS	Pram1 PE	2	4029.75	High	5.82	7.66
High	[R].RMAEMTGSQQHKQASGGGGSGSGSGSGAGGGQAQCASGAGTLGSCFESR.[V]	1xAcetyl [K12]; 2xCarbamidomethyl [C35; C45]; 1xDeamidated [Q]; 1xPhospho [T/S]; 1xOxidation [M]	1	1	10	14	A2A891	A2A891 [991-1039]	A2A891 1xAcetyl [K1002]; 1xPhospho [T/S]	Calmodulin-binding transcription activator 1	Camta1	2	4742.93	High	8.79	7.66
High	[K].NIFAASLTVSGEENKPEEPPGKGNKGQTQSTEHPGR.[K]	1xDeamidated [N/Q]; 3xPhospho [S10; S30; S/T]	1	1	3	3	Q3UHQ6	Q3UHQ6 [641-676]	Q3UHQ6 3xPhospho [S650; S670; S/T]	Protein dopey-2 OS	Dop1b PE	2	4032.74	High	9.33	7.66
High	[K].TVVSSGSAAGEGEVRPSTPQRQASNASKSNIAATNSGSNSNGATR.[T]	4xPhospho [T1; T18; T34; T44]	1	1	1	1	Q5GH67	Q5GH67 [191-235]	Q5GH67 4xPhospho [T191; T208; T224; T234]	XK-related protein 4 OS	Xkr4 PE	2	4680.97	High	7.34	7.65
High	[R].GMEGQRGPQGPSGQAGNPGPQGTQGPEGLQGSQGSSGNRGGK.[G]	1xAcetyl [K42]; 1xPhospho [S]; 2xDehydrated [S32; S]	1	1	4	10	A6H584	A6H584 [1587-1628]	A6H584 1xAcetyl [K1628]; 1xPhospho [S]; 2xDehydrated [S1618; S]	Collagen alpha-5(VI) chain	Col6a5	2	4032.78	High	0.95	7.65
High	[K].EGNPCKTGHYGIGFNSVYHITDCPSFISGNDILGIFDPHAR.[Y]	2xCarbamidomethyl [C5; C23]; 1xDeamidated [N30]; 2xPhospho [S25; S28]; 1xDehydrated [T21]	1	1	1	1	Q9JLC8	Q9JLC8 [2615-2655]	Q9JLC8 2xPhospho [S2639; S2642]; 1xDehydrated [T2635]	Sacsin OS	Sacs PE	1	4706.03	High	4.63	7.64
High	[R].CLQPQNIWNPTYGSWTPRGPQGEDTGIEHCNGSSSSSIPGIQ.[-]	2xCarbamidomethyl [C1; C30]; 2xDeamidated [Q5; Q]; 1xPhospho [S/T/Y]; 1xDehydrated [S/T]	1	1	5	5	P08923	P08923 [847-888]	P08923 1xPhospho [S/T/Y]; 1xDehydrated [S/T]	Leukocyte tyrosine kinase receptor	Ltk	1	4677.01	High	7.65	7.64
High	[K].EEPPNSLLGETSGASSSGLLNPYSLNGVLQSESKSDK.[G]	1xAcetyl [K]; 2xPhospho [T11; S35]	1	1	2	3	Q6ZPV2	Q6ZPV2 [74-110]	Q6ZPV2 1xAcetyl [K]; 2xPhospho [T84; S108]	Chromatin-remodeling ATPase INO80 OS	Ino80 PE	1	3993.79	High	8.8	7.64
High	[K].TFQRTISAQDTLAYATALLNEKEQSGSSNGSESSPANENGER.[H]	3xPhospho [T5; T11; T16]; 1xDehydrated [T1]	1	1	1	1	B1AY13	B1AY13 [2552-2593]	B1AY13 3xPhospho [T2556; T2562; T2567]; 1xDehydrated [T2552]	Ubiquitin carboxyl-terminal hydrolase 24 OS	Usp24 PE	2	4680.98	High	6.26	7.64
High	[K].IEENAETPALEDSLSSPLESQQQCWQVATDIENTERDMR.[E]	1xCarbamidomethyl [C24]; 1xDeamidated [Q21]; 2xPhospho [T7; S20]	1	1	1	1	Q8BQP9	Q8BQP9 [169-207]	Q8BQP9 2xPhospho [T175; S188]	Regulator of G-protein signaling 7-binding protein OS	Rgs7bp PE	1	4680.96	High	9.11	7.64
High	[K].FRMSFEDSVAILEMHSLSVEDSGDYTCEARNAAGSASSSTSLK.[V]	1xCarbamidomethyl [C27]; 1xDeamidated [N31]; 1xPhospho [S8]; 1xDehydrated [S4]	1	1	1	1	A2ASS6	A2ASS6 [8240-8282]	A2ASS6 1xPhospho [S8247]; 1xDehydrated [S8243]	Titin OS	Ttn PE	2	4706.04	High	3.3	7.63
High	[R].SQSASSIDVSTHAPSEAAAGPGSELGKGLESPLK.[K]	1xPhospho [S]; 3xDehydrated [S6; S10; S15]	1	1	2	2	Q8CDA1	Q8CDA1 [906-939]	Q8CDA1 1xPhospho [S]; 3xDehydrated [S911; S915; S920]	Phosphatidylinositide phosphatase SAC2 OS	Inpp5f PE	1	3291.55	High	9.26	7.63
High	[R].GMPGSPGGPGNDGKPGPPGSQGESGRPGPPGPSGPR.[G]	2xPhospho [S20; S24]; 1xDehydrated [S33]	1	1	1	1	P08121	P08121 [536-571]	P08121 2xPhospho [S555; S559]; 1xDehydrated [S568]	Collagen alpha-1(III) chain OS	Col3a1 PE	0	3375.44	High	8.24	7.63
High	[R].TFDPKGSWFSNGPNYSTFHGLRDCQSDAGQQITNK.[E]	1xAcetyl [K5]; 1xCarbamidomethyl [C24]; 1xPhospho [T33]; 2xDehydrated [T1; T17]	1	1	1	1	P16373	P16373 [77-111]	P16373 1xAcetyl [K81]; 1xPhospho [T109]; 2xDehydrated [T77; T93]	Zinc finger protein 59 OS	Zfp59 PE	2	4046.76	High	3.69	7.63
High	[R].QLCESKNGPPYPQGAGQLDYGSKGMPDTSEPSNYHNSGK.[Y]	1xAcetyl [K]; 1xCarbamidomethyl [C3]; 1xDeamidated [Q]; 1xPhospho [Y11]	1	1	2	2	Q811P8	Q811P8 [1890-1928]	Q811P8 1xAcetyl [K]; 1xPhospho [Y1900]	Rho GTPase-activating protein 32 OS	Arhgap32 PE	2	4318.83	High	8.39	7.63
High	[R].SLGGAVGSASGGRAAQSAFSIPSAGGGGGPYGSQDSVHSSPEDSVGARDR.[D]	1xDeamidated [Q16]; 1xPhospho [S]; 2xDehydrated [S]	1	1	6	6	Q71FD5	Q71FD5 [75-124]	Q71FD5 1xPhospho [S]; 2xDehydrated [S]	E3 ubiquitin-protein ligase ZNRF2	Znrf2	2	4663.08	High	-6.14	7.62
High	[R].KQTWGNAPEQSVHSTMLEGDALSEETEGR.[V]	1xDeamidated [Q]; 2xPhospho [T/S]; 1xDehydrated [T/S]	1	1	2	2	Q8CGM2	Q8CGM2 [1239-1267]	Q8CGM2 2xPhospho [T1241; S/T]; 1xDehydrated [T/S]	Retinitis pigmentosa 1-like 1 protein OS	Rp1l1 PE	1	3330.37	High	6.5	7.62
High	[K].SFAQRFVVNFQNSFNGNDIAFHFNPRFEEGGYVVCNTK.[Q]	1xAcetyl [K38]; 1xCarbamidomethyl [C35]; 1xDeamidated [N36]; 2xPhospho [S1; S13]	1	1	1	1	O08573	O08573 [39-76]	O08573 1xAcetyl [K76]; 2xPhospho [S39; S51]	Galectin-9 OS	Lgals9 PE	2	4660.02	High	8.26	7.62
High	[K].WFYHPEETSPGKQFHEGQHWDQKSGHSLPAALR.[A]	2xPhospho [S24; S27]; 1xDehydrated [T8]	1	1	1	1	Q80WC3	Q80WC3 [2768-2800]	Q80WC3 2xPhospho [S2791; S2794]; 1xDehydrated [T2775]	Trinucleotide repeat-containing gene 18 protein OS	Tnrc18 PE	2	4029.76	High	2.54	7.61
High	[R].KTGQIWPSDGDSTFQGEADSSFGTPPGYGCAADQAEEQRR.[H]	1xCarbamidomethyl [C30]; 1xDeamidated [Q]; 1xPhospho [S/T]; 2xDehydrated [T/S]	1	1	8	14	Q6PAJ1	Q6PAJ1 [411-450]	Q6PAJ1 1xPhospho [S/T]; 2xDehydrated [T/S]	Breakpoint cluster region protein	Bcr	2	4348.81	High	1.72	7.61
High	[-].MAAEASSTGLASCHLVESKSGAQGASGCQCTRCGR.[K]	4xCarbamidomethyl [C13; C28; C30; C33]; 1xPhospho [S/T]; 1xDehydrated [T/S]; 1xOxidation [M1]	1	1	7	7	Q99MV7	Q99MV7 [1-35]	Q99MV7 1xPhospho [S/T]; 1xDehydrated [T/S]	RING finger protein 17	Rnf17	2	3720.54	High	8.53	7.61
High	[R].QATPHSAPGVNSPPSAGSGSSGAGGGAYPPQPDFQPSQRNSASK.[L]	1xDeamidated [Q/N]; 2xPhospho [T3; Y/S]; 1xDehydrated [S]	1	1	9	11	D3YWE6	D3YWE6 [740-783]	D3YWE6 2xPhospho [T742; Y/S]; 1xDehydrated [S]	Transcriptional activator MN1	Mn1	1	4333.86	High	-2.5	7.6
High	[K].TGPSQKAKFNMSGTSLNDSDDDSADMDLDGSENPLALLMANGSTK.[R]	1xPhospho [S43]; 2xDehydrated [S23; S31]; 1xOxidation [M39]	1	1	1	1	Q80TJ7	Q80TJ7 [535-579]	Q80TJ7 1xPhospho [S577]; 2xDehydrated [S557; S565]	Histone lysine demethylase PHF8 OS	Phf8 PE	2	4706.02	High	6.54	7.6
High	[K].QPAVDGGSPILGYFIDKCEVGTDTWSQCNDTPVKFAR.[F]	1xAcetyl [K17]; 2xCarbamidomethyl [C18; C28]; 1xDeamidated [Q1]; 2xPhospho [S8; S26]	1	1	1	1	Q62234	Q62234 [512-548]	Q62234 1xAcetyl [K528]; 2xPhospho [S519; S537]	Myomesin-1 OS	Myom1 PE	2	4331.87	High	-3.45	7.6
High	[R].IDRVMNCLSGAHFLPHIGTGEESIHTYQQMAQAIDEMVR.[K]	1xCarbamidomethyl [C7]; 2xPhospho [T19; S/T]; 2xOxidation [M5; M30]	1	1	2	2	P0C6F1	P0C6F1 [593-631]	P0C6F1 2xPhospho [T611; S/T]	Dynein heavy chain 2, axonemal OS	Dnah2 PE	1	4647.03	High	7.62	7.6
High	[R].QEVQGRPGEATGMNSALGQSVSGGGSSNPNSNGTSTGTSAATAGAGSCGK.[S]	1xCarbamidomethyl [C48]; 1xPhospho [T/S]; 1xDehydrated [S/T]; 1xOxidation [M13]	1	1	17	20	Q56A10	Q56A10 [136-185]	Q56A10 1xPhospho [T/S]; 1xDehydrated [S/T]	Zinc finger protein 608	Znf608	0	4675	High	0.58	7.6
High	[-].MDEQPRLMHSHAGVGMAGHPGLSQHLQDGAGGTEGEGGR.[K]	2xDeamidated [Q4; Q24]; 1xPhospho [S23]; 1xDehydrated [S10]	1	1	1	1	P41778	P41778 [1-39]	P41778 1xPhospho [S23]; 1xDehydrated [S10]	Pre-B-cell leukemia transcription factor 1 OS	Pbx1 PE	1	4028.72	High	9.13	7.57
High	[K].GTKGPKGENGIVGPTGSVGAAGPSGPNGPPGPVGSR.[G]	1xAcetyl [K]; 2xDeamidated [N9; N27]; 1xPhospho [S35]	1	1	2	2	Q01149	Q01149 [748-783]	Q01149 1xAcetyl [K]; 1xPhospho [S782]	Collagen alpha-2(I) chain OS	Col1a2 PE	2	3291.56	High	5.85	7.57
High	[R].SIASSVQSEPCSGMVSGIISPSDLPDSPGQTMPPSRSK.[T]	1xAcetyl [K38]; 1xCarbamidomethyl [C11]; 1xPhospho [S37]; 1xDehydrated [S]; 1xOxidation [M14]	1	1	4	4	Q61315	Q61315 [1399-1436]	Q61315 1xAcetyl [K1436]; 1xPhospho [S1435]; 1xDehydrated [S]	Adenomatous polyposis coli protein	Apc	1	3993.79	High	8.15	7.57
High	[R].IGASNMGPVGTGISGSMSGMSTVTGGMGMGLDRMSSSFDR.[M]	1xPhospho [T/S]; 2xOxidation [M27; M29]	1	1	2	2	Q8C854	Q8C854 [438-477]	Q8C854 1xPhospho [T/S]	Myelin expression factor 2 OS	Myef2 PE	1	3995.68	High	8.29	7.56
High	[K].ITYKAAATEDATPAALEKGTHNGNNPPTQPGLSPNGLNSGQMAN.[-]	3xPhospho [T2; T8; T12]; 1xOxidation [M42]	1	1	1	1	O08705	O08705 [319-362]	O08705 3xPhospho [T320; T326; T330]	Sodium/bile acid cotransporter OS	Slc10a1 PE	2	4675.02	High	1.5	7.55
High	[R].SMFPSCEGTAQPLDNSMGDSDCLHKHANNTASMHRAAESCIK.[S]	3xCarbamidomethyl [C6; C22; C40]; 1xPhospho [S39]; 1xDehydrated [S/T]; 1xOxidation [M]	1	1	12	16	P47746	P47746 [411-452]	P47746 1xPhospho [S449]; 1xDehydrated [S/T]	Cannabinoid receptor 1	Cnr1	2	4740.95	High	7.92	7.55
High	[R].SSPEKKPEAEWEADAAAAAAATAAATESLPAETEK.[Q]	3xPhospho [S2; T22; S28]; 1xDehydrated [T]	1	1	2	2	A4Q9F4	A4Q9F4 [4-38]	A4Q9F4 3xPhospho [S5; T25; S31]; 1xDehydrated [T]	Tubulin polyglutamylase TTLL11 OS	Ttll11 PE	1	3721.56	High	4.12	7.55
High	[R].DEQGAQGQPGVGAVGTEGEGEELNGGKGHFGPGAPGPMGDGDKDSGTR.[A]	1xDeamidated [N24]; 2xPhospho [T16; S/T]; 1xOxidation [M38]	1	1	2	8	P52651	P52651 [41-88]	P52651 2xPhospho [T56; S/T]	Homeobox protein Rhox5	Rhox5	2	4740.94	High	7.75	7.54
High	[K].ASVGAMGGGVGASSSGGGPSGSGGGGSGGPGAGTSFPPPGVK.[L]	1xPhospho [S/T]; 2xDehydrated [S]; 1xOxidation [M6]	1	1	16	30	Q2NL51	Q2NL51 [51-92]	Q2NL51 1xPhospho [S/T]; 2xDehydrated [S]	Glycogen synthase kinase-3 alpha	Gsk3a	0	3375.47	High	-1.66	7.54
High	[K].TVVSSGSAAGEGEVRPSTPQRQASNASKSNIAATNSGSNSNGATR.[T]	1xAcetyl [K28]; 3xPhospho [S/T]	1	1	2	6	Q5GH67	Q5GH67 [191-235]	Q5GH67 1xAcetyl [K218]; 3xPhospho [S/T]	XK-related protein 4	Xkr4	2	4643.02	High	6.42	7.54
High	[K].FQPAGDNPYLQLPQEDEEDVQMEQVMTDSGFREGLSK.[V]	1xAcetyl [K37]; 1xPhospho [S36]; 1xDehydrated [T/S]	1	1	2	2	Q91WD0	Q91WD0 [522-558]	Q91WD0 1xAcetyl [K558]; 1xPhospho [S557]; 1xDehydrated [T/S]	Protein GPR108 OS	Gpr108 PE	1	4331.88	High	-5.35	7.54
High	[R].QEVQGRPGEATGMNSALGQSVSGGGSSNPNSNGTSTGTSAATAGAGSCGK.[S]	1xCarbamidomethyl [C48]; 2xPhospho [S/T]; 1xOxidation [M13]	1	1	2	3	Q56A10	Q56A10 [136-185]	Q56A10 2xPhospho [S/T]	Zinc finger protein 608 OS	Znf608 PE	0	4772.98	High	-5.99	7.52
High	[R].SNASEPLSKHSSNSSSGPVSSSSATQSSSSDVDSDATPCK.[T]	1xCarbamidomethyl [C39]; 1xPhospho [S8]; 2xDehydrated [S15; S16]	1	1	1	1	Q68ED3	Q68ED3 [489-528]	Q68ED3 1xPhospho [S496]; 2xDehydrated [S503; S504]	Terminal nucleotidyltransferase 4A OS	Tent4b PE	1	4000.66	High	7.52	7.52
High	[R].ALDGKSSSGNTENETGPPFHSTNYSGTQQCMICSSLPER.[I]	1xAcetyl [K5]; 2xCarbamidomethyl [C30; C33]; 1xPhospho [S/T]; 1xDehydrated [S/T]	1	1	17	24	Q9WUS4	Q9WUS4 [241-279]	Q9WUS4 1xAcetyl [K245]; 1xPhospho [S/T]; 1xDehydrated [S/T]	Gap junction alpha-10 protein	Gja10	1	4348.82	High	2	7.51
High	[K].DVMLADAQWEFDDTTEHDMIISGLQPETSYSLTVTAYTTK.[G]	2xPhospho [T35; T38]; 2xDehydrated [T/S]	1	1	2	2	Q64487	Q64487 [767-806]	Q64487 2xPhospho [T801; T804]; 2xDehydrated [T/S]	Receptor-type tyrosine-protein phosphatase delta OS	Ptprd PE	0	4646.99	High	9.73	7.51
High	[R].INETHIFNGSNWIMLIYKGGDEYDNHCGKEQR.[R]	1xCarbamidomethyl [C27]; 1xDeamidated [N8]; 2xPhospho [T4; Y17]	1	1	1	1	P24668	P24668 [107-138]	P24668 2xPhospho [T110; Y123]	Cation-dependent mannose-6-phosphate receptor OS	M6pr PE	2	3999.69	High	2.74	7.51
High	[K].KTAWILGVCSTPVDPMFSFSQYSSKQGAYSR.[Y]	1xCarbamidomethyl [C9]; 3xPhospho [T2; T11; Y/S]; 1xDehydrated [S]	1	1	5	5	Q8BGE7	Q8BGE7 [364-394]	Q8BGE7 3xPhospho [T365; T374; Y/S]; 1xDehydrated [S]	Tripartite motif-containing protein 6	Trim6	2	3720.57	High	5	7.5
High	[-].MAAPSPSGGGGSGGGGGTPGPIGPPASGHPAVSSMQGKRK.[A]	3xPhospho [T18; S33; S34]; 1xDehydrated [S]	1	1	2	2	P47809	P47809 [1-40]	P47809 3xPhospho [T18; S33; S34]; 1xDehydrated [S]	Dual specificity mitogen-activated protein kinase kinase 4 OS	Map2k4 PE	2	3720.58	High	-2.44	7.5
High	[K].AVSRSPTTSSLTSGYFSHSASNATLSDMAVPSSDSSDQLAVSTK.[E]	3xPhospho [T7; S36; S42]	1	1	1	4	Q9EQW7	Q9EQW7 [1537-1580]	Q9EQW7 3xPhospho [T1543; S1572; S1578]	Kinesin-like protein KIF13A	Kif13a	1	4674.98	High	4.54	7.5
High	[K].HMGLMLATCSADGIVRVYEAPDVMNLSQWSLQHEVSCK.[L]	1xAcetyl [K38]; 2xCarbamidomethyl [C9; C37]; 2xPhospho [T/S]; 1xDehydrated [S/T]	1	1	2	4	Q8R2U0	Q8R2U0 [125-162]	Q8R2U0 1xAcetyl [K162]; 2xPhospho [T/S]; 1xDehydrated [S/T]	Nucleoporin SEH1	Seh1l	1	4516.97	High	-0.2	7.49
High	[R].LMGNPPASSFMGSFLTSSLGSAASAHPSGPTSSPSEPAYR.[G]	1xPhospho [Y39]; 1xDehydrated [S]; 2xOxidation [M2; M11]	1	1	2	2	Q3UHR0	Q3UHR0 [64-103]	Q3UHR0 1xPhospho [Y102]; 1xDehydrated [S]	BAH and coiled-coil domain-containing protein 1 OS	Bahcc1 PE	0	4032.78	High	0.24	7.49
High	[R].SGASATSDSLGSSSLGFGTSQSGAGSSDTSHTSKYFGSIDSSENNHKAK.[M]	1xPhospho [S/T]; 3xDehydrated [S/T]	1	1	10	10	O54943	O54943 [1070-1118]	O54943 1xPhospho [S/T]; 3xDehydrated [S/T]	Period circadian protein homolog 2	Per2	2	4810.08	High	6.74	7.49
High	[R].AWPRNGDMGGMALTYDPTAALQNGFYAAPYSIAHSR.[M]	2xPhospho [T/S/Y]; 1xDehydrated [T/S]; 1xOxidation [M11]	1	1	5	7	Q8VC70	Q8VC70 [239-274]	Q8VC70 2xPhospho [T/S/Y]; 1xDehydrated [T/S]	RNA-binding motif, single-stranded-interacting protein 2	Rbms2	1	4028.73	High	7.56	7.49
High	[K].EYVASMVFSLAMGWTNMLYYTRGFQQMGIYAVMIEK.[M]	1xDeamidated [Q]; 1xPhospho [Y30]; 2xDehydrated [S5; S9]	1	1	2	2	Q704Y3	Q704Y3 [537-572]	Q704Y3 1xPhospho [Y566]; 2xDehydrated [S541; S545]	Transient receptor potential cation channel subfamily V member 1 OS	Trpv1 PE	1	4273.94	High	6	7.48
High	[K].LESLEDAYILRGDDDSLSDKHGCPAYVSPEILNTSGSYSGK.[A]	1xCarbamidomethyl [C23]; 3xPhospho [Y8; Y26; Y38]; 1xDehydrated [S16]	1	1	1	1	Q8K4K3	Q8K4K3 [193-233]	Q8K4K3 3xPhospho [Y200; Y218; Y230]; 1xDehydrated [S208]	Tribbles homolog 2 OS	Trib2 PE	2	4680.98	High	6.22	7.48
High	[R].LSESPVFDAPPSPPDSLSDRDSYLSGSLSSGSLSGSESPSLDPGR.[R]	2xPhospho [S]; 2xDehydrated [S]	1	1	6	7	P23949	P23949 [427-471]	P23949 2xPhospho [S]; 2xDehydrated [S]	mRNA decay activator protein ZFP36L2	Zfp36l2	1	4660.03	High	6.75	7.48
High	[R].RPPSPDPNTKVSEEAESQQWDTSKGDQVSQNGLPAEQGSPR.[M]	1xDeamidated [Q]; 3xPhospho [T9; S39; S/T]	1	1	3	3	Q62261	Q62261 [2099-2139]	Q62261 3xPhospho [T2107; S2137; S/T]	Spectrin beta chain, non-erythrocytic 1 OS	Sptbn1 PE	2	4674.97	High	8.24	7.47
High	[K].KPEKMQLSSQQAATTAQISPAESTDGNLNELHVTVKCCTGLQSR.[A]	2xCarbamidomethyl [C37; C38]; 1xDeamidated [Q]; 1xPhospho [S/T]; 1xDehydrated [T34]; 1xOxidation [M5]	1	1	8	8	Q8CG73	Q8CG73 [762-805]	Q8CG73 1xPhospho [S/T]; 1xDehydrated [T795]	Protein fantom	Rpgrip1l	2	4893.29	High	-4.35	7.45
High	[R].EVLTPTSTSDNETRDSSIIDPGTEQDLPSPENSSVK.[E]	1xAcetyl [K36]; 2xPhospho [T4; S34]; 1xDehydrated [T/S]	1	1	4	7	Q6ZQ93	Q6ZQ93 [3415-3450]	Q6ZQ93 1xAcetyl [K3450]; 2xPhospho [T3418; S3448]; 1xDehydrated [T/S]	Ubiquitin carboxyl-terminal hydrolase 34	Usp34	1	4029.74	High	9.32	7.45
High	[R].TIEEGKGTGFAHPSPTWPSVSISTPSDEPLEGTEDSEDRSVR.[E]	2xPhospho [T1; S40]	1	1	1	1	Q8R4Z4	Q8R4Z4 [414-455]	Q8R4Z4 2xPhospho [T414; S453]	ETS translocation variant 3 OS	Etv3 PE	2	4645.03	High	5.85	7.45
High	[R].LLTSHTGNTSNSEDILSSACYTVRNLMTSQPQMAK.[Q]	1xCarbamidomethyl [C20]; 1xDeamidated [Q30]; 2xPhospho [T9; T22]; 1xOxidation [M33]	1	1	1	1	P97350	P97350 [623-657]	P97350 2xPhospho [T631; T644]	Plakophilin-1 OS	Pkp1 PE	1	4032.74	High	9.02	7.45
High	[R].CVLFTYFQGDISSVVDEHFSRALSHPSSYTPSCTSSKAHR.[S]	2xCarbamidomethyl [C1; C33]; 1xDeamidated [Q8]; 2xPhospho [S]; 1xDehydrated [S/T]	1	1	11	16	Q8BGW8	Q8BGW8 [84-123]	Q8BGW8 2xPhospho [S]; 1xDehydrated [S/T]	Transcription cofactor vestigial-like protein 2	Vgll2	2	4704.04	High	9.54	7.44
High	[K].SPDNKPVWYGLDMNRGSQFTYGDYQSPNTAITQMTFLR.[L]	1xAcetyl [K5]; 3xPhospho [Y9; Y21; T35]	1	1	1	1	Q3U962	Q3U962 [1352-1389]	Q3U962 1xAcetyl [K1356]; 3xPhospho [Y1360; Y1372; T1386]	Collagen alpha-2(V) chain OS	Col5a2 PE	1	4680.96	High	8.87	7.44
High	[R].SRNLLIYEEHAPLEESSSPASAGELGGWDRGSSLLR.[A]	2xPhospho [Y7; S33]; 2xDehydrated [S1; S16]	1	1	1	1	Q8BH52	Q8BH52 [426-461]	Q8BH52 2xPhospho [Y432; S458]; 2xDehydrated [S426; S441]	Cyclic AMP-responsive element-binding protein 3-like protein 2 OS	Creb3l2 PE	2	4007.83	High	3.22	7.43
High	[-].MMVESASETIRSAPSGQNGVGSLSAQADGGGGAGTAGTAPAAGRDASGR.[E]	1xAcetyl [N-Term]; 1xDeamidated [Q/N]; 2xPhospho [T9; T/S]	1	1	4	4	Q9DBY0	Q9DBY0 [1-49]	Q9DBY0 1xAcetyl [N-Term]; 2xPhospho [T9; T/S]	Forkhead box protein P4	Foxp4	2	4679.01	High	-0.62	7.43
High	[K].MAALSDARELGLSCSQPAESLDMTVSSQGDFLGEKVNSTSGLK.[N]	1xCarbamidomethyl [C14]; 2xPhospho [S/T]; 1xDehydrated [S/T]; 1xOxidation [M1]	1	1	7	7	Q8C753	Q8C753 [644-686]	Q8C753 2xPhospho [S/T]; 1xDehydrated [S/T]	Protein KIAA0556	Kiaa0556	2	4645.05	High	3.3	7.43
High	[K].NPSKMPETSTKGAESTEQPDNSNQTQHPGDSSSDGLR.[Q]	2xAcetyl [K4; K11]; 1xPhospho [T/S]; 1xDehydrated [S/T]	1	1	13	25	Q9JJK5	Q9JJK5 [90-126]	Q9JJK5 2xAcetyl [K93; K100]; 1xPhospho [T/S]; 1xDehydrated [S/T]	Homocysteine-responsive endoplasmic reticulum-resident ubiquitin-like domain member 1 protein	Herpud1	2	4060.71	High	6.87	7.42
High	[K].SGISMDDFTPPGSGACKFIGSLHSYSFSSKHTR.[E]	1xCarbamidomethyl [C16]; 2xPhospho [Y25; T32]	1	1	1	1	Q6P3Z3	Q6P3Z3 [209-241]	Q6P3Z3 2xPhospho [Y233; T240]	THAP domain-containing protein 4 OS	Thap4 PE	2	3721.59	High	-2.79	7.42
High	[R].QEVQGRPGEATGMNSALGQSVSGGGSSNPNSNGTSTGTSAATAGAGSCGK.[S]	1xCarbamidomethyl [C48]; 1xDeamidated [N/Q]; 1xPhospho [S/T]	1	1	8	8	Q56A10	Q56A10 [136-185]	Q56A10 1xPhospho [S/T]	Zinc finger protein 608	Znf608	0	4678	High	7.61	7.42
High	[K].NIPGFNNSGNISSAPVTYPSIGAQGVNNTASGNNSR.[E]	1xDeamidated [N1]; 2xPhospho [S13; S20]; 1xDehydrated [S12]	1	1	1	1	Q810A7	Q810A7 [763-798]	Q810A7 2xPhospho [S775; S782]; 1xDehydrated [S774]	ATP-dependent RNA helicase DDX42 OS	Ddx42 PE	0	3719.61	High	-9.61	7.41
High	[R].GAAAAATPPDQDAAAGATSGGAGANTAGGLGGGATGGGDHADK.[L]	1xAcetyl [K43]; 1xDeamidated [N/Q]; 1xPhospho [T/S]; 1xDehydrated [T/S]	1	1	18	45	Q505D9	Q505D9 [54-96]	Q505D9 1xAcetyl [K96]; 1xPhospho [T/S]; 1xDehydrated [T/S]	Tripartite motif-containing protein 67	Trim67	0	3625.54	High	4.92	7.4
High	[K].FFTGSLAEVEKSNSQVVEEQSYLLNIAEVQAVSR.[C]	3xPhospho [T3; Y22; S33]; 1xDehydrated [S21]	1	1	1	5	Q8CH72	Q8CH72 [206-239]	Q8CH72 3xPhospho [T208; Y227; S238]; 1xDehydrated [S226]	E3 ubiquitin-protein ligase TRIM32	Trim32	1	3993.8	High	7.04	7.4
High	[K].LQPSTVHDYRQEEGGSDGEEPVTAQSSEQTKK.[L]	1xAcetyl [K]; 1xDeamidated [Q25]; 2xPhospho [Y9; T30]	1	1	2	2	Q91ZU6	Q91ZU6 [1955-1986]	Q91ZU6 1xAcetyl [K]; 2xPhospho [Y1963; T1984]	Dystonin OS	Dst PE	2	3720.56	High	8.2	7.39
High	[R].QGQSFHYGQTGGQGLSSHQGQTDSQGQNSQWHR.[T]	1xPhospho [S/T]; 2xDehydrated [S24; S]	1	1	3	6	P97347	P97347 [781-813]	P97347 1xPhospho [S/T]; 2xDehydrated [S804; S]	Repetin	Rptn	0	3657.54	High	3.94	7.38
High	[R].TESITATSPASMVGGKPGSFRVRASSDGEGTMSRPASVDGSPVSPSTNR.[T]	1xDeamidated [N48]; 1xPhospho [S/T]; 2xDehydrated [S/T]	1	1	11	20	P35569	P35569 [300-348]	P35569 1xPhospho [S/T]; 2xDehydrated [S/T]	Insulin receptor substrate 1	Irs1	2	4911.27	High	2.34	7.38
High	[R].RTADEATNTGPAGSSASTSPAPLDTCPSSSTASSISSSGGSSGSSNDNR.[A]	1xCarbamidomethyl [C26]; 1xDeamidated [N]; 2xPhospho [T/S]; 1xDehydrated [S]	1	1	12	12	Q9Z188	Q9Z188 [433-481]	Q9Z188 2xPhospho [T/S]; 1xDehydrated [S]	Dual specificity tyrosine-phosphorylation-regulated kinase 1B	Dyrk1b	1	4774.92	High	7.56	7.38
High	[R].TPTLMMQPSLDIKPFMSFPVDSSSAVGLFPNFNTMDPVQK.[A]	1xAcetyl [K13]; 1xDeamidated [Q7]; 1xPhospho [T34]; 1xDehydrated [T]	1	1	2	2	Q8BXJ8	Q8BXJ8 [111-150]	Q8BXJ8 1xAcetyl [K123]; 1xPhospho [T144]; 1xDehydrated [T]	Zinc finger protein 385B OS	Znf385b PE	0	4520.1	High	6.36	7.38
High	[K].SDQALGSGGPSAASTGNVKLEESTDNILSIVK.[Q]	2xAcetyl [K19; K32]; 1xPhospho [T/S]; 1xDehydrated [S/T]	1	1	7	7	Q8VCG9	Q8VCG9 [139-170]	Q8VCG9 2xAcetyl [K157; K170]; 1xPhospho [T/S]; 1xDehydrated [S/T]	Regulatory factor X-associated protein	Rfxap	1	3291.56	High	6.26	7.37
High	[K].NVPVSLEDSSEPTSSTVTDVETASEGSVESSSEIRSGPVSDSLGK.[E]	2xPhospho [T13; S42]; 2xDehydrated [S/T]	1	1	3	3	Q8C9B9	Q8C9B9 [86-130]	Q8C9B9 2xPhospho [T98; S127]; 2xDehydrated [S/T]	Death-inducer obliterator 1 OS	Dido1 PE	1	4663.03	High	4.29	7.37
High	[K].YNKTNCQFYVDNLYYSTDYEFLVSFHNGVYEGDSVIR.[N]	1xAcetyl [K3]; 1xCarbamidomethyl [C6]; 2xDeamidated [Q7; N27]; 1xPhospho [Y/S]	1	1	2	5	P06800	P06800 [521-557]	P06800 1xAcetyl [K523]; 1xPhospho [Y/S]	Receptor-type tyrosine-protein phosphatase C	Ptprc	1	4643.99	High	7.94	7.36
High	[K].EGVLMSSPEEGGEEERDLEPFPNGSATESLNMGK.[S]	2xDeamidated [N23; N31]; 1xPhospho [T27]; 1xOxidation [M5]	1	1	1	1	Q91ZU6	Q91ZU6 [2785-2818]	Q91ZU6 1xPhospho [T2811]	Dystonin OS	Dst PE	1	3720.55	High	8.22	7.36
High	[K].ASVGAMGGGVGASSSGGGPSGSGGGGSGGPGAGTSFPPPGVKLGRDSGK.[V]	4xPhospho [S27; T34; S35; S47]	1	1	1	1	Q2NL51	Q2NL51 [51-99]	Q2NL51 4xPhospho [S77; T84; S85; S97]	Glycogen synthase kinase-3 alpha OS	Gsk3a PE	2	4348.78	High	8.46	7.36
High	[K].VTGSLEKGEEQYGADGETEGPGLEITTPGLMGTEQCSTELDSK.[T]	1xCarbamidomethyl [C36]; 3xPhospho [T2; T18; T26]	1	1	1	2	Q9JL19	Q9JL19 [1838-1880]	Q9JL19 3xPhospho [T1839; T1855; T1863]	Nuclear receptor coactivator 6 OS	Ncoa6 PE	1	4740.94	High	8.3	7.36
High	[R].KHGCAFLVDEVQTGGGCTGKFWAHEHWGLDDPADVMTFSK.[K]	1xAcetyl [K40]; 2xCarbamidomethyl [C4; C17]; 2xPhospho [T13; S39]; 1xDehydrated [T37]	1	1	1	1	P61922	P61922 [318-357]	P61922 1xAcetyl [K357]; 2xPhospho [T330; S356]; 1xDehydrated [T354]	4-aminobutyrate aminotransferase, mitochondrial OS	Abat PE	2	4674.97	High	7.22	7.35
High	[R].FELEYALNARSYTGWPQSVGTHTNPGLSLEEMNR.[G]	1xDeamidated [N/Q]; 2xPhospho [S28; T/S]	1	1	3	15	Q5GIG6	Q5GIG6 [766-799]	Q5GIG6 2xPhospho [S793; T/S]	Serine/threonine-protein kinase TNNI3K	Tnni3k	1	4028.76	High	0.69	7.35
High	[R].FLQTAEMVKPSTPSPSHESSSSAGSDEGTEYYPHLVFLQNK.[A]	1xAcetyl [K41]; 1xDeamidated [N/Q]; 2xPhospho [T4; S/T]	1	1	3	14	Q9DB90	Q9DB90 [333-373]	Q9DB90 1xAcetyl [K373]; 2xPhospho [T336; S/T]	Protein SMG9	Smg9	0	4686.03	High	7.56	7.33
High	[R].CSEILRELETSGGISAGGRASSLTLISTTSSGGWCIR.[S]	2xCarbamidomethyl [C1; C35]; 2xPhospho [T/S]; 2xDehydrated [S/T]	1	1	3	8	Q8CDC7	Q8CDC7 [134-170]	Q8CDC7 2xPhospho [T/S]; 2xDehydrated [S/T]	Zinc finger and BTB domain-containing protein 9	Zbtb9	2	3993.82	High	4.5	7.32
High	[R].GPGTSWQMQRTESGYESSDHVSNGSASLDSPGVEGSGAVMDVGGGK.[A]	1xAcetyl [K46]; 2xPhospho [S30; S36]; 1xOxidation [M40]	1	1	1	1	P15975	P15975 [673-718]	P15975 1xAcetyl [K718]; 2xPhospho [S702; S708]	Inactive ubiquitin carboxyl-terminal hydrolase 53 OS	Usp53 PE	1	4772.94	High	2.3	7.32
High	[K].AMETSTQSSGDHQEQHISVQEMQELKDTLSQSETK.[T]	1xDeamidated [Q]; 1xPhospho [T/S]; 1xOxidation [M22]	1	1	3	3	F6ZDS4	F6ZDS4 [1529-1563]	F6ZDS4 1xPhospho [T/S]	Nucleoprotein TPR OS	Tpr PE	1	4044.73	High	7.15	7.32
High	[R].LQDHAKAASSSCQLTQLLLNLGCPSYAQLYLEEAESSLR.[S]	1xAcetyl [K6]; 2xCarbamidomethyl [C12; C23]; 3xPhospho [S/T/Y]	1	1	2	2	P60330	P60330 [801-839]	P60330 1xAcetyl [K806]; 3xPhospho [S/T/Y]	Separin OS	Espl1 PE	1	4647.06	High	6.03	7.31
High	[R].GQATEGPGSDAALPSPSPGESWEAGSPHAGPPPAFFLSCSICGGLK.[V]	1xAcetyl [K46]; 2xCarbamidomethyl [C39; C42]; 2xPhospho [S26; S38]; 1xDehydrated [T/S]	1	1	4	4	Q18PE0	Q18PE0 [454-499]	Q18PE0 1xAcetyl [K499]; 2xPhospho [S479; S491]; 1xDehydrated [T/S]	Protein Dok-7	Dok7	0	4720.02	High	3.02	7.31
High	[R].AVTTIPDAQGTEAAGEGSTTLEEPLAGAIEASTDSLPPPVEEPSK.[G]	1xAcetyl [K45]; 1xPhospho [T]; 2xDehydrated [T11; T]	1	1	3	3	Q52KB6	Q52KB6 [1964-2008]	Q52KB6 1xAcetyl [K2008]; 1xPhospho [T]; 2xDehydrated [T1974; T]	C2 domain-containing protein 3 OS	C2cd3 PE	0	4520.11	High	2.96	7.3
High	[R].SIQDLTVTGTEPGQVSSRSSSPSVRMITTSGPTSEKPAR.[S]	1xDeamidated [Q14]; 3xPhospho [T6; S30; S34]	1	1	1	1	Q62073	Q62073 [412-450]	Q62073 3xPhospho [T417; S441; S445]	Mitogen-activated protein kinase kinase kinase 7 OS	Map3k7 PE	2	4272.91	High	7.77	7.3
High	[R].MPGPSWVFSDDEQSVINVSPPSQGTNKACFSSEAEEQHKEK.[L]	1xCarbamidomethyl [C29]; 1xDeamidated [Q23]; 2xPhospho [S19; S22]; 1xOxidation [M1]	1	1	1	1	Q8BVP1	Q8BVP1 [104-144]	Q8BVP1 2xPhospho [S122; S125]	Probable E3 ubiquitin-protein ligase TRIML1 OS	Triml1 PE	2	4740.98	High	0.94	7.3
High	[R].LTGSSSQRPSLLSVTGGEHLQENSPGQETPEEK.[T]	1xDeamidated [Q21]; 3xPhospho [T2; T/S]	1	1	2	2	Q5F2C3	Q5F2C3 [64-96]	Q5F2C3 3xPhospho [T65; T/S]	Meiosis-specific kinetochore protein OS	Meikin PE	0	3720.57	High	4.74	7.29
High	[K].FGMKGPASVISNDDDSASPLHHISNGSNTPSSSEGGPDAVIIGMTK.[I]	1xDeamidated [N]; 1xPhospho [S]; 1xDehydrated [S]; 1xOxidation [M]	1	1	11	11	P15209	P15209 [461-506]	P15209 1xPhospho [S]; 1xDehydrated [S]	BDNF/NT-3 growth factors receptor	Ntrk2	1	4661.08	High	-1.3	7.29
High	[K].SKSYYLCTSLSTPALGAGGSGSASGTVGGK.[G]	1xCarbamidomethyl [C7]; 3xPhospho [T/S/Y]; 1xDehydrated [S/T]	1	1	13	33	Q3TWN3	Q3TWN3 [186-215]	Q3TWN3 3xPhospho [T/S/Y]; 1xDehydrated [S/T]	Metal transporter CNNM2	Cnnm2	1	3043.26	High	6.13	7.29
High	[R].ADTDHPPRGAQGEPHTMAPNGPSATGLAAPQSSSSSRPPTR.[A]	3xPhospho [T16; T25; T40]	1	1	1	1	Q8BTW9	Q8BTW9 [211-251]	Q8BTW9 3xPhospho [T226; T235; T250]	Serine/threonine-protein kinase PAK 4 OS	Pak4 PE	1	4331.83	High	5.23	7.29
High	[R].AHMSTSGAAAAAAAGGTRAGSEPGAGSGSGAGIGAGATTGAGAMPCK.[S]	1xAcetyl [K47]; 1xCarbamidomethyl [C46]; 1xPhospho [S/T]; 2xDehydrated [S/T]	1	1	15	26	Q91Z46	Q91Z46 [12-58]	Q91Z46 1xAcetyl [K58]; 1xPhospho [S/T]; 2xDehydrated [S/T]	Dual specificity protein phosphatase 7	Dusp7	1	4030.76	High	0.26	7.28
High	[K].LILGMPTYGRSFTLASSSDNGVGAPATGPGAPGPYTKDK.[G]	2xAcetyl [K37; K39]; 1xPhospho [Y8]; 1xDehydrated [T7]	1	1	1	1	Q9D7Q1	Q9D7Q1 [260-298]	Q9D7Q1 2xAcetyl [K296; K298]; 1xPhospho [Y267]; 1xDehydrated [T266]	Chitotriosidase-1 OS	Chit1 PE	2	3997.9	High	8.99	7.27
High	[R].AVDKDDPYSGHQFSFSLAPEAASSSNFTIQDNK.[D]	1xAcetyl [K4]; 2xDeamidated [Q/N]; 1xPhospho [S/T]	1	1	5	5	P97326	P97326 [511-543]	P97326 1xAcetyl [K514]; 1xPhospho [S/T]	Cadherin-6	Cdh6	1	3697.59	High	5.54	7.27
High	[K].LQEDVNALHSQLNHSECTGTYLQNGVSDSRTGDSMEASGFTK.[T]	1xAcetyl [K42]; 1xCarbamidomethyl [C17]; 1xDeamidated [N13]; 1xPhospho [T]; 1xDehydrated [S10]	1	1	2	2	Q8K482	Q8K482 [603-644]	Q8K482 1xAcetyl [K644]; 1xPhospho [T]; 1xDehydrated [S612]	EMILIN-2 OS	Emilin2 PE	1	4689.01	High	9.76	7.26
High	[K].MDKPMLKQACSSVQAAGTPEPSVSVEPERGQWVCK.[V]	1xAcetyl [K3]; 2xCarbamidomethyl [C10; C34]; 1xPhospho [S22]; 1xDehydrated [S11]; 1xOxidation [M1]	1	1	1	1	E9Q8T2	E9Q8T2 [192-226]	E9Q8T2 1xAcetyl [K194]; 1xPhospho [S213]; 1xDehydrated [S202]	PR domain zinc finger protein 15 OS	Prdm15 PE	2	4007.82	High	7.34	7.25
High	[-].MAQHDFVPAWLNFSTPQSSKSSTATFDKHGEHLSR.[G]	1xDeamidated [N12]; 1xPhospho [S19]; 1xDehydrated [S/T]	1	1	2	2	Q6NZP2	Q6NZP2 [1-35]	Q6NZP2 1xPhospho [S19]; 1xDehydrated [S/T]	Vasculin-like protein 1 OS	Gpbp1l1 PE	2	4007.82	High	7.06	7.25
High	[K].NNGSNNSSVTSFSTPPQDSSQRLIHDTANIHTSTPR.[N]	1xDeamidated [Q]; 2xPhospho [T/S]	1	1	2	2	Q8CGF6	Q8CGF6 [510-545]	Q8CGF6 2xPhospho [T/S]	WD repeat-containing protein 47 OS	Wdr47 PE	1	4028.74	High	4.52	7.25
High	[K].ATQEAFMKRAMANCQAAQGQYVHTGSSGAAATQSLFTASYTY.[-]	1xAcetyl [K8]; 1xCarbamidomethyl [C14]; 1xDeamidated [Q33]; 2xPhospho [T/Y]	1	1	3	3	Q91Y97	Q91Y97 [323-364]	Q91Y97 1xAcetyl [K330]; 2xPhospho [T/Y]	Fructose-bisphosphate aldolase B OS	Aldob PE	2	4678.97	High	8.38	7.25
High	[K].RPRAPSGSDGESDGPIDVGQENDLSQMARPLTTPSPSQMQARK.[K]	1xDeamidated [Q]; 2xPhospho [T/S]; 1xDehydrated [S/T]	1	1	8	8	Q9DBX7	Q9DBX7 [3-45]	Q9DBX7 2xPhospho [T/S]; 1xDehydrated [S/T]	Hairy/enhancer-of-split related with YRPW motif-like protein	Heyl	2	4707.1	High	-0.01	7.25
High	[R].GPASMGGSLNPAGMAAGMTPSGMSGPPMGMNQPRPPGISPFGTHGQR.[M]	1xDeamidated [N10]; 2xPhospho [S24; S39]; 1xDehydrated [S/T]	1	1	3	3	Q6P1E1	Q6P1E1 [344-390]	Q6P1E1 2xPhospho [S367; S382]; 1xDehydrated [S/T]	Zinc finger MIZ domain-containing protein 1 OS	Zmiz1 PE	0	4676.98	High	9.54	7.25
High	[K].ETTGAGLWAQEVSEEPSKDSDGEDPETAAAREGTSTPSQVPAGGTR.[A]	1xDeamidated [Q39]; 1xPhospho [T36]; 2xDehydrated [T2; T3]	1	1	1	1	Q1RNF8	Q1RNF8 [307-352]	Q1RNF8 1xPhospho [T342]; 2xDehydrated [T308; T309]	Sterile alpha motif domain-containing protein 11 OS	Samd11 PE	2	4704.05	High	6.72	7.25
High	[K].STLIMVHIYEDGVPGTEAMNGCMICLATEYPAVKFCRVR.[S]	3xCarbamidomethyl [C22; C25; C36]; 2xPhospho [Y9; Y/T]; 1xDehydrated [S/T]; 1xOxidation [M19]	1	1	4	4	Q9DBX2	Q9DBX2 [180-218]	Q9DBX2 2xPhospho [Y188; Y/T]; 1xDehydrated [S/T]	Phosducin-like protein	Pdcl	2	4647.05	High	8.43	7.25
High	[K].HGVVTSGPGGEDPIDSQMGASTNSSNHPMSSKHNTSGGEFQSKR.[E]	2xAcetyl [K32; K43]; 2xPhospho [T5; S42]	1	1	1	1	Q925J9	Q925J9 [1314-1357]	Q925J9 2xAcetyl [K1345; K1356]; 2xPhospho [T1318; S1355]	Mediator of RNA polymerase II transcription subunit 1 OS	Med1 PE	2	4740.97	High	-0.16	7.25
High	[R].QNLEETMSSLRGSQVTHSSLEMPCYDSDDANPRSVSSLSNR.[S]	1xCarbamidomethyl [C24]; 1xPhospho [S]; 1xDehydrated [S]; 2xOxidation [M7; M22]	1	1	2	2	Q8CH77	Q8CH77 [273-313]	Q8CH77 1xPhospho [S]; 1xDehydrated [S]	Neuron navigator 1 OS	Nav1 PE	2	4679.01	High	0.56	7.24
High	[R].GPVSGSPDSMNVSRLSHPGQLMSQPSSACDSLPESDK.[K]	1xCarbamidomethyl [C29]; 2xPhospho [S16; S]; 1xDehydrated [S]; 1xOxidation [M]	1	1	3	3	O88351	O88351 [667-703]	O88351 2xPhospho [S682; S]; 1xDehydrated [S]	Inhibitor of nuclear factor kappa-B kinase subunit beta OS	Ikbkb PE	1	3999.66	High	9.27	7.23
High	[R].LGSAMIGGFAGRIGASNMGPVGTGISGSMSGMSTVTGGMGMGLDR.[M]	1xDeamidated [N17]; 2xPhospho [S3; S16]; 1xDehydrated [T/S]	1	1	3	4	Q8C854	Q8C854 [426-470]	Q8C854 2xPhospho [S428; S441]; 1xDehydrated [T/S]	Myelin expression factor 2	Myef2	1	4333.86	High	-4.15	7.23
High	[R].SCVVGFSSLSGCEMTPAGSPQPGTSGWGSCGLPGPGFSSR.[S]	3xCarbamidomethyl [C2; C12; C30]; 1xPhospho [S]; 1xDehydrated [S]; 1xOxidation [M14]	1	1	8	8	Q0VBK2	Q0VBK2 [5-44]	Q0VBK2 1xPhospho [S]; 1xDehydrated [S]	Keratin, type II cytoskeletal 80	Krt80	0	4080.7	High	9.05	7.23
High	[K].LGAHKQCHTGTSDWDTVNSQSESLSSSLNEGMVSYESSSINGR.[K]	1xCarbamidomethyl [C7]; 2xDeamidated [N29; N41]; 1xPhospho [T]; 1xOxidation [M32]	1	1	2	2	B1AWL2	B1AWL2 [486-528]	B1AWL2 1xPhospho [T]	Zinc finger protein 462 OS	Znf462 PE	1	4740.99	High	-3.48	7.22
High	[K].ADFAVVAGDEASPTTGGSSGENEGTAGSAGPCKGPPSK.[S]	2xAcetyl [K33; K38]; 1xCarbamidomethyl [C32]; 1xPhospho [S37]	1	1	1	2	P97386	P97386 [841-878]	P97386 2xAcetyl [K873; K878]; 1xPhospho [S877]	DNA ligase 3 OS	Lig3 PE	1	3684.56	High	6.3	7.22
High	[K].EGDAEPPPHSAPPASNQAQQNGSEPGYKSDSFGAPEESDSTLSTK.[T]	2xPhospho [S/Y/T]; 1xDehydrated [S]	1	1	4	5	Q5SWP3	Q5SWP3 [919-963]	Q5SWP3 2xPhospho [S/Y/T]; 1xDehydrated [S]	NAC-alpha domain-containing protein 1	Nacad	1	4740.95	High	6.43	7.21
High	[K].SGIGTGDEPGPQGLNGEAGPEDPSRETPSQENGPTAK.[G]	2xDeamidated [N/Q]; 1xPhospho [T35]; 1xDehydrated [S29]	1	1	3	3	Q61074	Q61074 [173-209]	Q61074 1xPhospho [T207]; 1xDehydrated [S201]	Protein phosphatase 1G OS	Ppm1g PE	1	3697.58	High	7.71	7.21
High	[K].RPSFSSAPVISPASNSAPANSNSNSNSSLVTSQDAVERAQQMK.[K]	1xDeamidated [Q40]; 3xPhospho [S23; S]	1	1	2	2	Q689Z5	Q689Z5 [810-852]	Q689Z5 3xPhospho [S832; S]	Protein strawberry notch homolog 1 OS	Sbno1 PE	1	4660.01	High	8.77	7.2
High	[R].GPMSGGTQVTITGTNLNAGSNVVVMFGSQPCLFHR.[R]	1xCarbamidomethyl [C31]; 1xDeamidated [Q29]; 1xPhospho [T/S]; 1xDehydrated [T/S]; 1xOxidation [M25]	1	1	4	4	Q80UG2	Q80UG2 [963-997]	Q80UG2 1xPhospho [T/S]; 1xDehydrated [T/S]	Plexin-A4	Plxna4	0	3713.69	High	1.92	7.2
High	[R].LGKGQDANLEAYTDDLGAVGGACLEDEASALR.[L]	1xCarbamidomethyl [C23]; 1xDeamidated [Q/N]; 2xPhospho [Y12; T13]; 1xDehydrated [S29]	1	1	2	2	Q80W47	Q80W47 [399-430]	Q80W47 2xPhospho [Y410; T411]; 1xDehydrated [S427]	WD repeat domain phosphoinositide-interacting protein 2 OS	Wipi2 PE	1	3422.45	High	2.49	7.19
High	[R].SNGASPEARDTRSPPGPSGSLENGTK.[A]	2xPhospho [T11; T25]; 1xDehydrated [S]	1	1	2	8	Q8R2Q0	Q8R2Q0 [9-34]	Q8R2Q0 2xPhospho [T19; T33]; 1xDehydrated [S]	Tripartite motif-containing protein 29	Trim29	2	2711.15	High	-5.21	7.18
High	[K].EMPKDLIYIDDEDPSSSIESSDQSLSSTTASSRNQANR.[S]	1xDeamidated [Q/N]; 2xPhospho [T28; S32]; 1xOxidation [M2]	1	1	3	3	Q60775	Q60775 [291-328]	Q60775 2xPhospho [T318; S322]	ETS-related transcription factor Elf-1 OS	Elf1 PE	2	4350.81	High	1.53	7.18
High	[R].QGLQMDILKSEGEPCGDEGAEAPVEGDIHYQRGGAPLPPSGSK.[D]	1xAcetyl [K9]; 1xCarbamidomethyl [C15]; 2xPhospho [Y30; S42]; 1xDehydrated [S10]	1	1	1	2	O35633	O35633 [56-98]	O35633 1xAcetyl [K64]; 2xPhospho [Y85; S97]; 1xDehydrated [S65]	Vesicular inhibitory amino acid transporter OS	Slc32a1 PE	2	4661.04	High	5.45	7.17
High	[R].LEPPGYGDWQVPDPYGPSGGNGASSGYGGYSSQTLPSQAGATPTPR.[T]	1xPhospho [S/Y/T]; 1xDehydrated [S/T]	1	1	10	10	P70175	P70175 [25-70]	P70175 1xPhospho [S/Y/T]; 1xDehydrated [S/T]	Disks large homolog 3	Dlg3	0	4643.04	High	7.12	7.16
High	[K].VMSSLSPYNSSTSPQKAEEGGRQSGESVSSAALGTPER.[R]	2xPhospho [S29; S30]; 1xOxidation [M2]	1	1	1	1	P35710	P35710 [97-134]	P35710 2xPhospho [S125; S126]	Transcription factor SOX-5 OS	Sox5 PE	2	4044.75	High	6.64	7.16
High	[R].GSGTNGIGNIHSGAWGHPSRSSSNGVNGEWGKPPNQHSSSDISGK.[G]	2xDeamidated [N5; N9]; 1xPhospho [S]; 1xDehydrated [S]	1	1	8	8	Q3UHC0	Q3UHC0 [314-358]	Q3UHC0 1xPhospho [S]; 1xDehydrated [S]	Trinucleotide repeat-containing gene 6C protein	Tnrc6c	1	4563.01	High	6	7.16
High	[R].SNTLQSDGISNSEKSSPASQGKSSESLSAVK.[C]	1xDeamidated [Q/N]; 1xPhospho [S]; 2xDehydrated [S]	1	1	20	66	Q922Y0	Q922Y0 [97-127]	Q922Y0 1xPhospho [S]; 2xDehydrated [S]	Dual specificity tyrosine-phosphorylation-regulated kinase 3	Dyrk3	2	3155.44	High	3.65	7.15
High	[K].ENLANEQDLDVEELGSAGTSARCPPHGTK.[V]	1xCarbamidomethyl [C23]; 2xPhospho [T19; T28]; 2xDehydrated [S16; S20]	1	1	1	1	Q99NG0	Q99NG0 [634-662]	Q99NG0 2xPhospho [T652; T661]; 2xDehydrated [S649; S653]	Helicase ARIP4 OS	Rad54l2 PE	1	3219.34	High	8.7	7.15
High	[K].YLTAIIFNCSAQHAAVNSGQHDFGAWMPNAPSSMRQPPPQTK.[G]	1xAcetyl [K42]; 1xCarbamidomethyl [C9]; 2xPhospho [Y1; T41]; 1xDehydrated [S33]	1	1	1	1	Q9WV07	Q9WV07 [576-617]	Q9WV07 1xAcetyl [K617]; 2xPhospho [Y576; T616]; 1xDehydrated [S608]	Hydroperoxide isomerase ALOXE3 OS	Aloxe3 PE	1	4810.12	High	-1.94	7.15
High	[K].EVCIPEIVGGSKEPSSACSLLEPGKTPESMPSYGELSPCPAK.[T]	1xAcetyl [K42]; 3xCarbamidomethyl [C3; C18; C39]; 2xPhospho [S19; S29]; 1xDehydrated [S]	1	1	2	2	Q499E5	Q499E5 [553-594]	Q499E5 1xAcetyl [K594]; 2xPhospho [S571; S581]; 1xDehydrated [S]	Storkhead-box protein 2 OS	Stox2 PE	2	4659.05	High	4.4	7.15
High	[R].EGMEPGLHEAESGILETGTATESSAPQVSALDPPEGSADTKETR.[G]	1xDeamidated [Q27]; 1xPhospho [T]	1	1	2	2	Q62504	Q62504 [2264-2307]	Q62504 1xPhospho [T]	Msx2-interacting protein OS	Spen PE	1	4563.02	High	2.79	7.14
High	[K].HQDGHSHPETGLPPEDQLQPSGNDVNPDSGATAAGGRSENSIDK.[N]	3xPhospho [T10; S38; S41]; 1xDehydrated [S6]	1	1	1	1	Q9Z2U2	Q9Z2U2 [827-870]	Q9Z2U2 3xPhospho [T836; S864; S867]; 1xDehydrated [S832]	Zinc finger protein 292 OS	Zfp292 PE	1	4740.93	High	9.44	7.14
High	[R].ISYLLSVFKKEFVEVFPMQDSGADGTAPAFDSSTATMNLDR.[I]	2xDeamidated [Q19; N38]; 2xPhospho [S2; S6]	1	1	1	1	P70227	P70227 [987-1027]	P70227 2xPhospho [S988; S992]	Inositol 1,4,5-trisphosphate receptor type 3 OS	Itpr3 PE	2	4647.06	High	4.94	7.14
High	[R].RDAMPSDANLNSINKALASETNGTDSNGSNSSNIQ.[-]	2xDeamidated [N]; 1xPhospho [T/S]; 1xDehydrated [S]	1	1	4	4	P63328	P63328 [487-521]	P63328 1xPhospho [T/S]; 1xDehydrated [S]	Serine/threonine-protein phosphatase 2B catalytic subunit alpha isoform	Ppp3ca	2	3657.56	High	-2.03	7.13
High	[K].MPAFHPKQEVPSTTDRVDFPASMEITSLQHTLDSQAGHSK.[E]	1xDeamidated [Q]; 3xPhospho [T13; T14; T26]	1	1	2	2	Q7TSH3	Q7TSH3 [663-702]	Q7TSH3 3xPhospho [T675; T676; T688]	Zinc finger protein 516 OS	Znf516 PE	2	4662.01	High	8.56	7.13
High	[R].KNMSEFLGEAGIPGHEPPAPSSCSLPVGSSGGTSSGINESWKNR.[A]	1xCarbamidomethyl [C23]; 2xPhospho [S4; S21]; 1xOxidation [M3]	1	1	1	1	Q66T02	Q66T02 [271-314]	Q66T02 2xPhospho [S274; S291]	Pleckstrin homology domain-containing family G member 5 OS	Plekhg5 PE	2	4689.04	High	1.74	7.13
High	[R].DLHLDYVGQGTHGSHTTSIHQEDCHSFPRLSNPPVR.[V]	1xCarbamidomethyl [C24]; 3xPhospho [S18; S26; S31]; 1xDehydrated [T/S]	1	1	3	12	Q3URY2	Q3URY2 [239-274]	Q3URY2 3xPhospho [S256; S264; S269]; 1xDehydrated [T/S]	Geminin coiled-coil domain-containing protein 1	Gmnc	1	4316.82	High	7.93	7.12
High	[R].HMLTHSGDKPFKCVVGGCNASFASQGGLARHVPTHFSQQNSSK.[V]	2xCarbamidomethyl [C13; C18]; 1xDeamidated [N40]; 2xPhospho [T4; T34]; 1xDehydrated [S42]	1	1	1	1	Q9Z248	Q9Z248 [311-353]	Q9Z248 2xPhospho [T314; T344]; 1xDehydrated [S352]	Zinc finger protein AEBP2 OS	Aebp2 PE	2	4810.13	High	-3.44	7.12
High	[K].SSGPPPPSGSSGSEAAAGAAAPASQHPATGTGAVQTEAMK.[Q]	2xPhospho [T29; T31]; 1xDehydrated [S]	1	1	2	2	Q60865	Q60865 [14-53]	Q60865 2xPhospho [T42; T44]; 1xDehydrated [S]	Caprin-1 OS	Caprin1 PE	0	3717.59	High	-0.7	7.12
High	[R].GAAGDHGSCPATPSPLASTLLLPAEAVSTSWSGPGSGLSGGDEEETR.[L]	1xCarbamidomethyl [C9]; 2xPhospho [T/S]; 2xDehydrated [S/T]	1	1	3	4	Q6A070	Q6A070 [52-98]	Q6A070 2xPhospho [T/S]; 2xDehydrated [S/T]	TOG array regulator of axonemal microtubules protein 1	Togaram1	0	4661.02	High	9.45	7.12
High	[K].FNRWGLPEVNPETMQTSEPWVFAGGDVVGMANTTVESVNDGK.[Q]	1xAcetyl [K42]; 1xDeamidated [N39]; 1xPhospho [T/S]	1	1	3	3	Q8CHR6	Q8CHR6 [456-497]	Q8CHR6 1xAcetyl [K497]; 1xPhospho [T/S]	Dihydropyrimidine dehydrogenase [NADP(+)] OS	Dpyd PE	1	4689.09	High	-9.5	7.12
High	[K].VTNKSDSRASNSPEQSSCLEGLDSEVPGPTEDLK.[T]	1xCarbamidomethyl [C18]; 2xDeamidated [N3; N11]; 1xPhospho [S/T]; 1xDehydrated [T/S]	1	1	4	5	Q3UZ39	Q3UZ39 [337-370]	Q3UZ39 1xPhospho [S/T]; 1xDehydrated [T/S]	Leucine-rich repeat flightless-interacting protein 1	Lrrfip1	2	3697.61	High	0	7.12
High	[R].QDGTVWIPSPSRQPVFYDELDAASGSLRR.[L]	1xDeamidated [Q13]; 1xPhospho [S]; 2xDehydrated [S24; S26]	1	1	2	2	Q7TQG1	Q7TQG1 [418-446]	Q7TQG1 1xPhospho [S]; 2xDehydrated [S441; S443]	Pleckstrin homology domain-containing family A member 6 OS	Plekha6 PE	2	3292.54	High	8.33	7.1
High	[K].SSNGTFINSQRLSRGSEESPPCEILSGDIIQFGVDVTENTR.[K]	1xCarbamidomethyl [C22]; 2xDeamidated [N39; Q/N]; 2xPhospho [S19; S26]	1	1	2	2	Q3URD3	Q3URD3 [74-114]	Q3URD3 2xPhospho [S92; S99]	Sarcolemmal membrane-associated protein OS	Slmap PE	2	4659.06	High	-3.1	7.1
High	[K].YVLADPFNGICREPEPPSNETPSSTETSAIPEEEIDWIEK.[H]	1xCarbamidomethyl [C11]; 2xPhospho [Y1; T27]; 2xDehydrated [S24; S28]	1	1	1	1	Q8CBH5	Q8CBH5 [21-60]	Q8CBH5 2xPhospho [Y21; T47]; 2xDehydrated [S44; S48]	Major facilitator superfamily domain-containing protein 6 OS	Mfsd6 PE	1	4671.02	High	2.99	7.09
High	[R].CPVAYHVGDACVAAGSVSVSSHILICSNHSKR.[S]	1xAcetyl [K31]; 3xCarbamidomethyl [C1; C11; C26]; 3xPhospho [S20; S21; S27]	1	1	1	1	Q6P2L6	Q6P2L6 [822-853]	Q6P2L6 1xAcetyl [K852]; 3xPhospho [S841; S842; S848]	Histone-lysine N-methyltransferase NSD3 OS	Nsd3 PE	1	3720.56	High	8.92	7.08
High	[K].ANITCLVYSHDGTELLASYNDEDIYLFNSSHSDGAQYIKR.[Y]	1xCarbamidomethyl [C5]; 2xDeamidated [N20; N28]; 1xPhospho [Y/T/S]; 1xDehydrated [T/S]	1	1	7	18	Q8N7N5	Q8N7N5 [382-421]	Q8N7N5 1xPhospho [Y/T/S]; 1xDehydrated [T/S]	DDB1- and CUL4-associated factor 8	Dcaf8	1	4644.05	High	-1.61	7.08
High	[K].SNGSGASPFHCGGAGSGSVGAAGEVSKTAPDSTLMGNSMLVKK.[E]	1xAcetyl [K27]; 1xCarbamidomethyl [C11]; 3xPhospho [S18; S26; S32]	1	1	1	2	Q56A10	Q56A10 [241-283]	Q56A10 1xAcetyl [K267]; 3xPhospho [S258; S266; S272]	Zinc finger protein 608 OS	Znf608 PE	2	4347.82	High	6.14	7.07
High	[R].DQDVEPGAPSMGAKSLCIPFNPLCELQPGAMCVCGK.[N]	1xAcetyl [K14]; 4xCarbamidomethyl [C17; C24; C32; C34]; 1xDeamidated [N21]; 1xPhospho [S15]	1	1	1	1	Q8CGC7	Q8CGC7 [1464-1499]	Q8CGC7 1xAcetyl [K1477]; 1xPhospho [S1478]	Bifunctional glutamate/proline--tRNA ligase OS	Eprs PE	1	4056.74	High	9.02	7.07
High	[R].KCFPESPGDSHPEPSSLGGLSPSSASGGSGVVTTVTMSGR.[D]	1xCarbamidomethyl [C2]; 2xPhospho [S/T]; 1xDehydrated [S/T]; 1xOxidation [M37]	1	1	25	31	Q8C9B9	Q8C9B9 [924-963]	Q8C9B9 2xPhospho [S/T]; 1xDehydrated [S/T]	Death-inducer obliterator 1	Dido1	1	4061.73	High	3.12	7.07
High	[R].SPIAMFAGNMLTANSYNCPPKLSGENLDNNSGPLNR.[T]	1xAcetyl [K21]; 1xCarbamidomethyl [C18]; 2xPhospho [S/T]; 1xOxidation [M]	1	1	4	4	Q8C4A5	Q8C4A5 [1412-1447]	Q8C4A5 1xAcetyl [K1432]; 2xPhospho [S/T]	Putative Polycomb group protein ASXL3	Asxl3	1	4082.75	High	2.29	7.06
High	[R].INDRQCSGIEGEDFISFQINNTKGNCGNIVQSNGTHIMYK.[N]	2xCarbamidomethyl [C6; C26]; 2xDeamidated [N25; N]; 2xPhospho [T22; S/T]	1	1	3	3	O08523	O08523 [1832-1871]	O08523 2xPhospho [T1853; S/T]	Alpha-tectorin OS	Tecta PE	2	4721.01	High	3.92	7.05
High	[R].FDREDPALEAEPEQGCCPCQHSPPGQALPALEAQEVTFQK.[K]	1xAcetyl [K40]; 3xCarbamidomethyl [C16; C17; C19]; 1xPhospho [T37]	1	1	1	1	Q9WTL4	Q9WTL4 [672-711]	Q9WTL4 1xAcetyl [K711]; 1xPhospho [T708]	Insulin receptor-related protein OS	Insrr PE	1	4659.03	High	8.47	7.05
High	[R].IHSANSASPEGAPTDAENGISGNVTPDQDPARGPHTPPPPGAAGSR.[G]	3xPhospho [T14; T25; S45]; 1xDehydrated [T36]	1	1	1	1	Q9D281	Q9D281 [162-207]	Q9D281 3xPhospho [T175; T186; S206]; 1xDehydrated [T197]	Protein Noxp20 OS	Fam114a1 PE	1	4676.98	High	9.46	7.05
High	[R].QEVQGRPGEATGMNSALGQSVSGGGSSNPNSNGTSTGTSAATAGAGSCGK.[S]	1xCarbamidomethyl [C48]; 1xDeamidated [Q/N]; 1xPhospho [T/S]; 1xDehydrated [S/T]; 1xOxidation [M13]	1	1	46	52	Q56A10	Q56A10 [136-185]	Q56A10 1xPhospho [T/S]; 1xDehydrated [S/T]	Zinc finger protein 608	Znf608	0	4675.99	High	9.37	7.05
High	[K].NVVGTDLDTAKYILANIGDHFCQMVISEKEAMSTIEPHR.[Q]	1xCarbamidomethyl [C22]; 1xDeamidated [N1]; 3xPhospho [T9; Y12; T34]	1	1	1	1	Q6PCM1	Q6PCM1 [609-647]	Q6PCM1 3xPhospho [T617; Y620; T642]	Lysine-specific demethylase 3A OS	Kdm3a PE	2	4644.03	High	6	7.05
High	[K].NTPSMQALGESPESSSSELLTLGEGLGLDSNR.[E]	1xDeamidated [N31]; 2xPhospho [S17; S30]; 1xDehydrated [S14]	1	1	1	1	P55200	P55200 [2852-2883]	P55200 2xPhospho [S2868; S2881]; 1xDehydrated [S2865]	Histone-lysine N-methyltransferase 2A OS	Kmt2a PE	0	3419.46	High	5.04	7.04
High	[R].SFSTGTSTGGSSSSQQNSPQMKNSPSFPFHGSRTAGLPGLGSSTQK.[V]	1xDeamidated [Q45]; 1xPhospho [S]; 2xDehydrated [T34; T44]	1	1	2	2	Q09M02	Q09M02 [641-686]	Q09M02 1xPhospho [S]; 2xDehydrated [T674; T684]	Cytosolic carboxypeptidase-like protein 5 OS	Agbl5 PE	2	4647.08	High	0.5	7.03
High	[K].SGSRSMKPPGGESSDLFGSPEEGISSSKPNRMASNIFGPTEEPK.[N]	1xPhospho [S34]; 1xDehydrated [S19]; 1xOxidation [M32]	1	1	1	1	Q6PGH2	Q6PGH2 [12-55]	Q6PGH2 1xPhospho [S45]; 1xDehydrated [S30]	Jupiter microtubule associated homolog 2 OS	Jpt2 PE	2	4644.1	High	-5.81	7.03
High	[R].AQINHNIAMQNGRVDGSNLEGGSQQGPSTPPNTPDPR.[S]	1xDeamidated [N/Q]; 2xPhospho [S23; S]; 1xOxidation [M9]	1	1	6	7	Q9JJW5	Q9JJW5 [79-115]	Q9JJW5 2xPhospho [S101; S]	Myozenin-2	Myoz2	1	4031.73	High	7.3	7.03
High	[R].EVSRVGWFDLSTPGSSFDNGPSSASELASLGGGGSGGLTGFK.[T]	1xDeamidated [N19]; 3xPhospho [S29; S35; S/T]	1	1	2	3	Q6NXI6	Q6NXI6 [1140-1181]	Q6NXI6 3xPhospho [S1168; S1174; S/T]	Regulation of nuclear pre-mRNA domain-containing protein 2 OS	Rprd2 PE	1	4315.81	High	7.73	7.02
High	[K].GAESAESADAAIMNNDPNFTETIDESKKEWLI.[-]	1xDeamidated [N]; 2xPhospho [T20; S26]	1	1	3	3	Q9CPW0	Q9CPW0 [1301-1332]	Q9CPW0 2xPhospho [T1320; S1326]	Contactin-associated protein-like 2 OS	Cntnap2 PE	2	3657.52	High	8.34	7.02
High	[R].VTGLENSTAVCAVAGSDHSASLTDTGELYVWGRNKHGQLASR.[A]	1xAcetyl [K35]; 1xCarbamidomethyl [C11]; 1xDeamidated [Q38]; 1xPhospho [S41]; 1xDehydrated [S16]	1	1	1	1	Q80YD6	Q80YD6 [206-247]	Q80YD6 1xAcetyl [K240]; 1xPhospho [S246]; 1xDehydrated [S221]	Secretion-regulating guanine nucleotide exchange factor OS	Sergef PE	2	4520.09	High	7.18	7.02
High	[R].CYITLAQALGMSMGGAPAGPAGTGKTETTKDMGR.[C]	2xAcetyl [K25; K30]; 1xCarbamidomethyl [C1]; 2xPhospho [T4; T23]	1	1	1	1	Q8VHE6	Q8VHE6 [1959-1992]	Q8VHE6 2xAcetyl [K1983; K1988]; 2xPhospho [T1962; T1981]	Dynein heavy chain 5, axonemal OS	Dnah5 PE	2	3643.57	High	6.59	7.02
High	[K].NKEADVTEGLDLEEMLQCVASKMEPYATADFNEQAK.[G]	2xAcetyl [K2; K22]; 1xCarbamidomethyl [C18]; 2xPhospho [T7; T28]	1	1	1	3	Q9Z179	Q9Z179 [571-606]	Q9Z179 2xAcetyl [K572; K592]; 2xPhospho [T577; T598]	SHC SH2 domain-binding protein 1 OS	Shcbp1 PE	2	4318.82	High	2.32	7.02
High	[K].RNLSAAAAASSSSSPSSASSAAGGLPASCSASASLCTR.[S]	2xCarbamidomethyl [C29; C36]; 1xPhospho [S]; 3xDehydrated [S/T]	1	1	19	23	Q8CHE4	Q8CHE4 [108-145]	Q8CHE4 1xPhospho [S]; 3xDehydrated [S/T]	PH domain leucine-rich repeat-containing protein phosphatase 1	Phlpp1	1	3539.56	High	6.54	7.01
High	[R].SQPVLLQYSLNGGLSWSLLQEFLFSNSSNVGRYIALEMPLK.[A]	1xPhospho [Y/S]; 2xDehydrated [S9; S15]; 1xOxidation [M38]	1	1	2	2	Q60841	Q60841 [2244-2284]	Q60841 1xPhospho [Y/S]; 2xDehydrated [S2252; S2258]	Reelin OS	Reln PE	1	4659.34	High	8.66	7.01
High	[R].GGGFFSGLGGKPSQDAANKNPFSSAGGGFGSTAAPNTSNLFGNSGAK.[T]	2xPhospho [S6; S13]; 2xDehydrated [S38; S44]	1	1	1	2	Q80U93	Q80U93 [1877-1923]	Q80U93 2xPhospho [S1882; S1889]; 2xDehydrated [S1914; S1920]	Nuclear pore complex protein Nup214 OS	Nup214 PE	1	4514.98	High	-5.33	7.01
High	[K].AYITKEDMKQALTPEQVSFCTIHMQQYMDPR.[G]	1xCarbamidomethyl [C20]; 3xPhospho [Y2; T13; T21]	1	1	1	1	P08032	P08032 [2365-2395]	P08032 3xPhospho [Y2366; T2377; T2385]	Spectrin alpha chain, erythrocytic 1 OS	Spta1 PE	2	3999.66	High	8.48	7.01
High	[K].GIMLNTVKTGDATTTSSEVGEKGTALPCTSIEADEGFMMGACPK.[K]	1xAcetyl [K8]; 2xCarbamidomethyl [C28; C42]; 1xPhospho [T6]; 2xDehydrated [T9; T13]	1	1	1	1	E9Q6J5	E9Q6J5 [1506-1549]	E9Q6J5 1xAcetyl [K1513]; 1xPhospho [T1511]; 2xDehydrated [T1514; T1518]	Biorientation of chromosomes in cell division protein 1-like 1 OS	Bod1l PE	2	4649.06	High	6.43	7.01
High	[R].SWMEPLPGFPGGAGGGGGSGGGGGGGPGPVPSPGGPANGR.[H]	1xPhospho [S32]; 1xDehydrated [S19]	1	1	1	1	P28357	P28357 [106-145]	P28357 1xPhospho [S137]; 1xDehydrated [S124]	Homeobox protein Hox-D9 OS	Hoxd9 PE	0	3419.5	High	-7.08	7
High	[-].MEKATVPAAAEGEGSPPAAAAVAAPPAAAAAEVGGGARPASSPR.[G]	1xPhospho [S]; 2xDehydrated [T/S]; 1xOxidation [M1]	1	1	2	2	Q99NH0	Q99NH0 [1-44]	Q99NH0 1xPhospho [S]; 2xDehydrated [T/S]	Ankyrin repeat domain-containing protein 17 OS	Ankrd17 PE	1	3997.92	High	4.37	7
High	[K].RAGSRTGSEPSPPQGGGSLGPSAPPEEIWVLR.[K]	1xDeamidated [Q14]; 1xPhospho [T/S]; 1xDehydrated [S]	1	1	3	3	Q6P9K8	Q6P9K8 [348-379]	Q6P9K8 1xPhospho [T/S]; 1xDehydrated [S]	Caskin-1 OS	Caskin1 PE	2	3292.57	High	-1.49	7
High	[R].TSSNPGALSHETGLSGLETATKGGDKATESLQEVSGPK.[E]	4xPhospho [S35; S/T]	1	1	2	4	Q4KMM3	Q4KMM3 [394-431]	Q4KMM3 4xPhospho [S428; S/T]	Oxidation resistance protein 1	Oxr1	2	4061.71	High	8.72	7
High	[K].ATVMNYLPTSMQMSVQLEASPDFTAVPVGDDQDSYCLSANGR.[H]	1xCarbamidomethyl [C36]; 1xDeamidated [N/Q]; 2xPhospho [T/S/Y]; 1xOxidation [M]	1	1	7	8	P28665	P28665 [814-855]	P28665 2xPhospho [T/S/Y]	Murinoglobulin-1	Mug1	0	4742.97	High	7.7	7
High	[-].MAAAPGGSAPPAGPSPRLAFSTADSGGGMSGLNPGPAVPMKDHDAIK.[L]	1xAcetyl [K]; 1xPhospho [T/S]; 1xDehydrated [S]; 1xOxidation [M]	1	1	8	8	Q7TN33	Q7TN33 [1-47]	Q7TN33 1xAcetyl [K]; 1xPhospho [T/S]; 1xDehydrated [S]	CUGBP Elav-like family member 6	Celf6	2	4534.1	High	9.56	6.99
High	[-].MSRPSSVSPRPPAPSGGGTGGGGGGSGGGGGGGGGGPASCGPGGGGR.[A]	1xCarbamidomethyl [C40]; 1xPhospho [S/T]; 2xDehydrated [S]; 1xOxidation [M1]	1	1	14	16	B2RR83	B2RR83 [1-47]	B2RR83 1xPhospho [S/T]; 2xDehydrated [S]	3'-5' RNA helicase YTHDC2	Ythdc2	0	3837.63	High	9.61	6.99
High	[R].TGGIGDSRPPSFHPHASGGSQENLDNDTETDSLVSAQR.[E]	1xDeamidated [N/Q]; 2xPhospho [T1; S/T]; 1xDehydrated [T/S]	1	1	8	10	Q61062	Q61062 [106-143]	Q61062 2xPhospho [T106; S/T]; 1xDehydrated [T/S]	Segment polarity protein dishevelled homolog DVL-3	Dvl3	0	4079.7	High	6.9	6.99
High	[R].WNQLDRSDVAVPLTLHGYSDPGSEESGADCSVSRGNPSVAGAR.[E]	1xCarbamidomethyl [C30]; 2xDeamidated [N36; N/Q]; 2xPhospho [S19; S23]	1	1	2	2	Q14BB9	Q14BB9 [16-58]	Q14BB9 2xPhospho [S34; S38]	MAP6 domain-containing protein 1 OS	Map6d1 PE	2	4676	High	8.16	6.99
High	[R].RAPLSDEESTTGGCQHFGSQEFCVSSSFSKVELTAVGSGSNAR.[G]	2xCarbamidomethyl [C14; C23]; 1xPhospho [S/T]	1	1	2	2	A2AQH4	A2AQH4 [30-72]	A2AQH4 1xPhospho [S/T]	BCL-6 corepressor-like protein 1 OS	Bcorl1 PE	2	4644.04	High	7.44	6.98
High	[K].ASLEHSGHPASPSLPTFPSASGNATGGRTLALQSSWTGAENPEK.[A]	2xDeamidated [Q33; N41]; 1xPhospho [S/T]; 1xDehydrated [S]	1	1	4	4	Q9ET66	Q9ET66 [425-468]	Q9ET66 1xPhospho [S/T]; 1xDehydrated [S]	Peptidase inhibitor 16	Pi16	1	4467.05	High	4.5	6.97
High	[R].RMAEMTGSQQHKQASGGGGSGSGSGSGAGGGQAQCASGAGTLGSCFESR.[V]	1xAcetyl [K12]; 2xCarbamidomethyl [C35; C45]; 1xPhospho [T/S]; 1xOxidation [M]	1	1	7	10	A2A891	A2A891 [991-1039]	A2A891 1xAcetyl [K1002]; 1xPhospho [T/S]	Calmodulin-binding transcription activator 1	Camta1	2	4741.95	High	5.03	6.97
High	[R].DSPSTSRQSPANGHSSTNNSVSDLPSTTQPK.[G]	2xPhospho [T/S]; 1xDehydrated [S/T]	1	1	8	8	O70589	O70589 [581-611]	O70589 2xPhospho [T/S]; 1xDehydrated [S/T]	Peripheral plasma membrane protein CASK	Cask	1	3326.4	High	8.17	6.97
High	[R].RPAVMTSSSMASGSGMTSSSGSGMTSSSGSSASAVLIETRR.[D]	2xPhospho [T/S]; 1xDehydrated [S/T]	1	1	8	8	B0F2B4	B0F2B4 [714-754]	B0F2B4 2xPhospho [T/S]; 1xDehydrated [S/T]	Neuroligin 4-like	Nlgn4l	1	4082.73	High	3.65	6.95
High	[K].CSDGWWRGSFNGQIGWFPSNYVLEEADEAAAEAPSFLSLR.[R]	1xCarbamidomethyl [C1]; 3xPhospho [Y21; S35; S38]; 1xDehydrated [S19]	1	1	1	1	O55033	O55033 [144-183]	O55033 3xPhospho [Y164; S178; S181]; 1xDehydrated [S162]	Cytoplasmic protein NCK2 OS	Nck2 PE	1	4741.96	High	3.07	6.95
High	[R].GRAFRMADDTADGLSAPHTPVTPGAASLCSFSSSR.[S]	1xCarbamidomethyl [C29]; 2xPhospho [T19; T22]; 2xDehydrated [S27; S30]	1	1	1	1	Q6PIX5	Q6PIX5 [162-196]	Q6PIX5 2xPhospho [T180; T183]; 2xDehydrated [S188; S191]	Inactive rhomboid protein 1 OS	Rhbdf1 PE	2	3717.6	High	-3.05	6.95
High	[R].EKGEVTESTETNYAPVASKVLQGDDGDASNHNAWNMTCPQPR.[I]	1xAcetyl [K2]; 1xCarbamidomethyl [C38]; 1xPhospho [T/S]; 2xDehydrated [T9; T]	1	1	3	3	P46686	P46686 [257-298]	P46686 1xAcetyl [K258]; 1xPhospho [T/S]; 2xDehydrated [T265; T]	Tubby-related protein 2 OS	Tulp2 PE	2	4690.02	High	8.37	6.95
High	[R].CLQCVSNARLLEGSEPCAKDTNSWSAGDSDASVVQK.[S]	1xAcetyl [K36]; 3xCarbamidomethyl [C1; C4; C17]; 1xDeamidated [Q3]; 1xPhospho [S32]; 1xDehydrated [S29]	1	1	1	1	Q8BJS7	Q8BJS7 [187-222]	Q8BJS7 1xAcetyl [K222]; 1xPhospho [S218]; 1xDehydrated [S215]	Microtubule-associated protein 10 OS	Map10 PE	2	4044.74	High	9.61	6.95
High	[R].TAIPSGGSSVSSGSSASSTSMDTLYTGSSPSELGPSCSPTPPPVPRR.[G]	1xCarbamidomethyl [C37]; 2xPhospho [T/S/Y]; 2xDehydrated [T/S]	1	1	10	11	Q9ESJ4	Q9ESJ4 [196-242]	Q9ESJ4 2xPhospho [T/S/Y]; 2xDehydrated [T/S]	NCK-interacting protein with SH3 domain	Nckipsd	1	4705.05	High	5.65	6.94
High	[K].AFSSSSDLTGSSSSAQLNGRMGTGGWSPENSSAHQWLQLDLGNR.[V]	1xDeamidated [Q16]; 1xPhospho [S27]; 1xDehydrated [S31]	1	1	1	1	Q0V8T8	Q0V8T8 [42-85]	Q0V8T8 1xPhospho [S68]; 1xDehydrated [S72]	Contactin-associated protein like 5-2 OS	Cntnap5b PE	1	4644.05	High	5.74	6.93
High	[R].NTYIDTEDSSFCTSSQAEKTSSDPEKSETSTSCPLTPR.[G]	1xAcetyl [K]; 2xCarbamidomethyl [C12; C33]; 1xPhospho [T/S]; 1xDehydrated [S/T]	1	1	6	6	Q8C0N0	Q8C0N0 [426-463]	Q8C0N0 1xAcetyl [K]; 1xPhospho [T/S]; 1xDehydrated [S/T]	Sperm motility kinase Z	Gm4922	2	4347.81	High	8.29	6.93
High	[K].LSGSMYASQGSSGSSQSKNSSQTGGKPGSSPITK.[H]	1xDeamidated [Q/N]; 2xPhospho [S/T]; 1xDehydrated [S]	1	1	11	11	Q925J9	Q925J9 [1129-1162]	Q925J9 2xPhospho [S/T]; 1xDehydrated [S]	Mediator of RNA polymerase II transcription subunit 1	Med1	1	3418.45	High	2.72	6.92
High	[K].QQGPTSPQRASGAKQHHAPVVPPSGPALSSDSDK.[E]	2xDeamidated [Q8; Q15]; 1xPhospho [S]; 1xDehydrated [S/T]	1	1	4	4	Q6NS57	Q6NS57 [751-784]	Q6NS57 1xPhospho [S]; 1xDehydrated [S/T]	Mitogen-activated protein kinase-binding protein 1	Mapkbp1	2	3483.63	High	9.14	6.91
High	[K].VCIQQFFEAMNHDLELGHTHGVLATATATATATEAVQSPSDR.[T]	1xCarbamidomethyl [C2]; 2xDeamidated [Q5; Q]; 2xPhospho [T/S]	1	1	4	6	D3Z291	D3Z291 [244-285]	D3Z291 2xPhospho [T/S]	Calcium homeostasis modulator protein 1	Calhm1	0	4687.05	High	-1.03	6.91
High	[R].AGVYPDKSVGSNKTENDENGQAENFSMDPQLER.[Q]	1xPhospho [Y4]; 3xDehydrated [S11; T14; S26]	1	1	1	1	Q8BZ98	Q8BZ98 [619-651]	Q8BZ98 1xPhospho [Y622]; 3xDehydrated [S629; T632; S644]	Dynamin-3 OS	Dnm3 PE	2	3652.56	High	-3.95	6.91
High	[K].SDSGSHNLSSGSGSRSNVSTGGEPSDKNEPADPGVSGR.[V]	1xDeamidated [N17]; 1xPhospho [S36]; 2xDehydrated [S]	1	1	6	17	Q6JHY2	Q6JHY2 [680-717]	Q6JHY2 1xPhospho [S715]; 2xDehydrated [S]	Submandibular gland protein C	Muc19	2	3717.56	High	8.82	6.91
High	[R].VLAGNGPSSDLSTESSSGYPDFPASPASWLDEVDHAQF.[-]	1xPhospho [S8]; 1xDehydrated [S12]	1	1	1	1	P50481	P50481 [363-400]	P50481 1xPhospho [S370]; 1xDehydrated [S374]	LIM/homeobox protein Lhx3 OS	Lhx3 PE	0	3999.72	High	-6.65	6.9
High	[R].YRGPGVLPWGTLDEDDDEGGRSLQAFAETAQMESHPSR.[E]	1xDeamidated [Q24]; 2xPhospho [Y1; T29]; 1xDehydrated [S]	1	1	2	2	Q7TQ65	Q7TQ65 [37-74]	Q7TQ65 2xPhospho [Y37; T65]; 1xDehydrated [S]	Transmembrane channel-like protein 4 OS	Tmc4 PE	2	4317.82	High	2.77	6.9
High	[K].ASNPAGSGPNHHAPQLSSDSVLPLYSLGPGER.[A]	1xPhospho [Y25]	1	1	1	1	P97490	P97490 [66-97]	P97490 1xPhospho [Y90]	Adenylate cyclase type 8 OS	Adcy8 PE	0	3292.54	High	9.56	6.9
High	[R].LEPPGYGDWQVPDPYGPSGGNGASSGYGGYSSQTLPSQAGATPTPR.[T]	2xDeamidated [Q33; Q38]; 1xPhospho [T/Y/S]; 1xDehydrated [S/T]	1	1	13	17	P70175	P70175 [25-70]	P70175 1xPhospho [T/Y/S]; 1xDehydrated [S/T]	Disks large homolog 3	Dlg3	0	4645.01	High	9.36	6.9
High	[K].KTADEGTNTSNSVSTSPAMEQSQSSGTTSSTSSSSGGSSGTSNSGRAR.[S]	2xPhospho [T2; S44]; 1xDehydrated [S/T]	1	1	10	10	Q61214	Q61214 [481-528]	Q61214 2xPhospho [T482; S524]; 1xDehydrated [S/T]	Dual specificity tyrosine-phosphorylation-regulated kinase 1A	Dyrk1a	2	4742.92	High	6.25	6.9
High	[K].NHFAAGGFFGQGISLPGTPAMDKTSMVNMSHANPGLADYFGTNR.[H]	1xPhospho [T/S]; 2xDehydrated [S/T]; 1xOxidation [M]	1	1	4	5	P14404	P14404 [433-476]	P14404 1xPhospho [T/S]; 2xDehydrated [S/T]	MDS1 and EVI1 complex locus protein	Mecom	1	4644.07	High	-4.98	6.9
High	[R].GVPPSYPPPEQFFNPSTFNFDATCLLDSGVIHVTCAGFQK.[E]	1xAcetyl [K40]; 2xCarbamidomethyl [C24; C35]; 2xPhospho [T23; T34]	1	1	1	1	Q8CJF7	Q8CJF7 [458-497]	Q8CJF7 1xAcetyl [K497]; 2xPhospho [T480; T491]	Protein ELYS OS	Ahctf1 PE	0	4644.03	High	9.03	6.9
High	[K].NITTGASAASQTPVPVGPAGGCESPLGSKEDLNSKENPDADEGDGK.[S]	1xCarbamidomethyl [C22]; 2xDeamidated [N1; N33]; 2xPhospho [T/S]	1	1	3	3	Q80TE4	Q80TE4 [357-402]	Q80TE4 2xPhospho [T/S]	Signal-induced proliferation-associated 1-like protein 2 OS	Sipa1l2 PE	2	4686.99	High	9.24	6.89
High	[K].KPDREEIPMSNMGSNTKSLDNNYSTLNER.[G]	1xDeamidated [N27]; 1xPhospho [T/S]; 1xDehydrated [S10]; 1xOxidation [M12]	1	1	3	3	P30999	P30999 [882-910]	P30999 1xPhospho [T/S]; 1xDehydrated [S891]	Catenin delta-1 OS	Ctnnd1 PE	2	3419.49	High	-3.21	6.89
High	[R].TGAAAGAGAGTGAGAGAAAAAASAASPGSAGSAGTAAESR.[L]	2xPhospho [T/S]	1	1	3	3	Q80Z10	Q80Z10 [91-130]	Q80Z10 2xPhospho [T/S]	Astrotactin-2 OS	Astn2 PE	0	3219.37	High	0.95	6.89
High	[K].GSPHLSDSGCLGQQREGGGTELVGTVMTSNTPER.[T]	1xCarbamidomethyl [C10]; 1xDeamidated [Q]; 2xPhospho [T20; S/T]; 1xDehydrated [T]	1	1	6	6	Q505G8	Q505G8 [473-506]	Q505G8 2xPhospho [T492; S/T]; 1xDehydrated [T]	Zinc finger protein 827	Znf827	1	3657.53	High	5.67	6.89
High	[K].ITHPTDTSNFDPVDPDKLWSDGSEEENISDTLNGWYKNGK.[H]	1xAcetyl [K40]; 1xPhospho [S8]	1	1	1	1	Q8BYR2	Q8BYR2 [1029-1068]	Q8BYR2 1xAcetyl [K1068]; 1xPhospho [S1036]	Serine/threonine-protein kinase LATS1 OS	Lats1 PE	2	4644.04	High	8.31	6.89
High	[K].AVEGEGEPAAAHSDVLTEVEGPVDTAEASSDPHTEK.[L]	1xAcetyl [K36]; 1xPhospho [T/S]; 2xDehydrated [T17; T/S]	1	1	3	4	Q9DBR0	Q9DBR0 [584-619]	Q9DBR0 1xAcetyl [K619]; 1xPhospho [T/S]; 2xDehydrated [T600; T/S]	A-kinase anchor protein 8	Akap8	0	3717.61	High	-5.75	6.89
High	[R].RNAAVLPAVGEGYGYGPESEMSQASAATRNSLYDMAR.[Y]	1xDeamidated [N/Q]; 2xPhospho [Y/T]; 1xDehydrated [S]	1	1	5	14	Q8VE92	Q8VE92 [306-342]	Q8VE92 2xPhospho [Y/T]; 1xDehydrated [S]	RNA-binding protein 4B	Rbm4b	2	4032.73	High	8.55	6.89
High	[R].AADPDGSTNPHGEDGAVSEPSLAGVQSNRQLENTEHMESSGLEK.[E]	1xPhospho [S27]; 1xOxidation [M37]	1	1	1	1	Q6P1D7	Q6P1D7 [684-727]	Q6P1D7 1xPhospho [S710]	Structure-specific endonuclease subunit SLX4 OS	Slx4 PE	1	4644.01	High	8.82	6.89
High	[R].TALFYHSGGSSGYESMIRDSEATGSASSAPDSMSESGTASLGARSR.[S]	1xPhospho [S45]; 1xDehydrated [T/S]	1	1	4	4	Q52KG5	Q52KG5 [1640-1685]	Q52KG5 1xPhospho [S1684]; 1xDehydrated [T/S]	Kinesin-like protein KIF26A	Kif26a	2	4678.01	High	6.58	6.89
High	[K].GFDERHAYIGGMFGAGIYFAENSSKSNQYVYGIGGGTGCPTHK.[D]	1xAcetyl [K25]; 1xCarbamidomethyl [C39]; 1xPhospho [Y]; 2xDehydrated [S26; T37]	1	1	3	4	Q6PFX9	Q6PFX9 [1189-1231]	Q6PFX9 1xAcetyl [K1213]; 1xPhospho [Y]; 2xDehydrated [S1214; T1225]	Poly [ADP-ribose] polymerase tankyrase-1	Tnks	2	4687.06	High	-2.68	6.88
High	[R].ETEPVAAGAGEGPSAAPGAEPSSGEAESGDANLVDVSGLETESSNGK.[D]	1xAcetyl [K47]; 2xPhospho [S]; 1xDehydrated [S/T]	1	1	12	21	Q91X20	Q91X20 [31-77]	Q91X20 1xAcetyl [K77]; 2xPhospho [S]; 1xDehydrated [S/T]	Set1/Ash2 histone methyltransferase complex subunit ASH2	Ash2l	0	4568.9	High	3.43	6.88
High	[R].FTGVATGSTGSTGSCSVGAKASTNNESSNHSFGSLGSLSDK.[E]	1xAcetyl [K41]; 1xCarbamidomethyl [C15]; 1xDeamidated [N]; 1xPhospho [S/T]; 1xDehydrated [S/T]	1	1	8	8	Q8C0V0	Q8C0V0 [67-107]	Q8C0V0 1xAcetyl [K107]; 1xPhospho [S/T]; 1xDehydrated [S/T]	Serine/threonine-protein kinase tousled-like 1	Tlk1	1	4056.74	High	8.5	6.87
High	[K].ATAESLQATVSSCGQLALTGLFSSCFEFNSDDLAEAGVDEDVK.[L]	1xAcetyl [K43]; 2xCarbamidomethyl [C13; C25]; 1xPhospho [T/S]; 1xDehydrated [T/S]	1	2	9	14	Q9JIB6	Q9JIB6 [681-723]	Q9JIB6 1xAcetyl [K723]; 1xPhospho [T/S]; 1xDehydrated [T/S]	Baculoviral IAP repeat-containing protein 1f	Naip6	0	4644.03	High	4.94	6.87
High	[K].GLASSSGGPSPAGSPPQPMQSTAGFMNALHSMTPSYDSPSPPAFGK.[G]	1xAcetyl [K46]; 1xPhospho [T/S]; 2xOxidation [M26; M]	1	1	11	17	P09026	P09026 [254-299]	P09026 1xAcetyl [K299]; 1xPhospho [T/S]	Homeobox protein Hox-B3	Hoxb3	0	4643.02	High	8.69	6.86
High	[K].NQDSVINGTEAEVKETAMIGKSELTDSASVLDNFK.[F]	3xPhospho [S4; S22; S27]; 1xOxidation [M18]	1	1	1	1	O55106	O55106 [201-235]	O55106 3xPhospho [S204; S222; S227]	Striatin OS	Strn PE	2	3996.71	High	5.18	6.86
High	[K].EVDEKPASTPWGSKMPFGQLMSEFGGSGTGGWVHGVSFSASGNR.[L]	1xAcetyl [K]; 1xPhospho [S]; 1xDehydrated [S]; 1xOxidation [M]	1	1	7	7	Q9R0Q6	Q9R0Q6 [175-218]	Q9R0Q6 1xAcetyl [K]; 1xPhospho [S]; 1xDehydrated [S]	Actin-related protein 2/3 complex subunit 1A	Arpc1a	1	4676.06	High	-7.88	6.85
High	[K].HFDGLPQNTYQDLLESQGHFNSHRQGSGDNNINSR.[V]	1xDeamidated [Q17]; 1xPhospho [S]; 1xDehydrated [S]	1	1	5	7	A2AG06	A2AG06 [631-665]	A2AG06 1xPhospho [S]; 1xDehydrated [S]	Meiosis-specific coiled-coil domain-containing protein MEIOC	Meioc	1	4045.76	High	2.81	6.85
High	[K].FSSTLYETGGCDMSLVNFEPAARRASNICDTDSHVSSSTSVR.[F]	2xCarbamidomethyl [C11; C29]; 1xDeamidated [N27]; 1xPhospho [S/T]; 1xDehydrated [S]	1	1	8	8	Q9QYC1	Q9QYC1 [882-923]	Q9QYC1 1xPhospho [S/T]; 1xDehydrated [S]	Pecanex-like protein 1	Pcnx1	2	4675.02	High	3.16	6.85
High	[R].KSMAPEPTQSSTVTSSAQHVK.[T]	1xAcetyl [K1]; 1xDeamidated [Q]; 1xPhospho [S/T]; 1xDehydrated [S/T]	1	1	9	23	A2RSJ4	A2RSJ4 [272-292]	A2RSJ4 1xAcetyl [K272]; 1xPhospho [S/T]; 1xDehydrated [S/T]	UHRF1-binding protein 1-like	Uhrf1bp1l	1	2306.04	High	7.15	6.85
High	[K].FSSTLYETGGCDMSLVNFEPAARRASNICDTDSHVSSSTSVR.[F]	2xCarbamidomethyl [C11; C29]; 2xDeamidated [N17; N27]; 1xPhospho [S36]; 1xDehydrated [S]	1	1	2	2	Q9QYC1	Q9QYC1 [882-923]	Q9QYC1 1xPhospho [S917]; 1xDehydrated [S]	Pecanex-like protein 1 OS	Pcnx1 PE	2	4676	High	8.61	6.85
High	[R].GQGLHALSGHTGHILALYTWSGWMIASGSQDK.[T]	1xDeamidated [Q2]; 2xPhospho [T11; T19]; 1xOxidation [M24]	1	1	1	1	Q8CGF6	Q8CGF6 [746-777]	Q8CGF6 2xPhospho [T756; T764]	WD repeat-containing protein 47 OS	Wdr47 PE	0	3556.58	High	4.31	6.85
High	[R].KLEECLCNVELMSPASSNSSGSLSPSSSSDCLLSRGGPGR.[S]	1xAcetyl [K1]; 3xCarbamidomethyl [C5; C7; C31]; 1xDeamidated [N8]; 1xPhospho [S]; 1xDehydrated [S]	1	1	6	8	Q5GIG6	Q5GIG6 [717-756]	Q5GIG6 1xAcetyl [K717]; 1xPhospho [S]; 1xDehydrated [S]	Serine/threonine-protein kinase TNNI3K	Tnni3k	2	4317.88	High	-8.14	6.84
High	[R].LGSAMIGGFAGRIGASNMGPVGTGISGSMSGMSTVTGGMGMGLDR.[M]	2xPhospho [S3; S16]; 1xDehydrated [S/T]	1	1	5	6	Q8C854	Q8C854 [426-470]	Q8C854 2xPhospho [S428; S441]; 1xDehydrated [S/T]	Myelin expression factor 2	Myef2	1	4332.88	High	-5.69	6.84
High	[K].IGGDAGTSLNSNDYGYGGQKRPLEDGDQPDAKK.[V]	1xAcetyl [K33]; 2xPhospho [T7; Y14]	1	1	1	1	Q91WJ8	Q91WJ8 [41-73]	Q91WJ8 1xAcetyl [K73]; 2xPhospho [T47; Y54]	Far upstream element-binding protein 1 OS	Fubp1 PE	2	3625.55	High	9.33	6.84
High	[K].AAEQMSTLPIDAPSPLENLEQKETPGSQPSEPCSGVSRQEEAK.[A]	1xCarbamidomethyl [C33]; 1xPhospho [T7]; 3xDehydrated [S6; S14; S27]	1	1	1	1	P27546	P27546 [604-646]	P27546 1xPhospho [T610]; 3xDehydrated [S609; S617; S630]	Microtubule-associated protein 4 OS	Map4 PE	2	4649.12	High	-5.32	6.83
High	[R].VLDSTPPPTLVCTGGGGSQGDEEAHASSSAAEELSPAPSENSK.[A]	1xCarbamidomethyl [C12]; 2xPhospho [T/S]; 2xDehydrated [T/S]	1	1	3	3	P31310	P31310 [275-317]	P31310 2xPhospho [T/S]; 2xDehydrated [T/S]	Homeobox protein Hox-A10 OS	Hoxa10 PE	0	4347.83	High	3.52	6.83
High	[R].VEDKTPSPDPDPDPTVNSDGDHGDLAPCKVEENTAQK.[N]	1xAcetyl [K]; 1xCarbamidomethyl [C28]; 1xDeamidated [Q/N]; 1xPhospho [S/T]; 1xDehydrated [T/S]	1	1	12	25	P46686	P46686 [207-243]	P46686 1xAcetyl [K]; 1xPhospho [S/T]; 1xDehydrated [T/S]	Tubby-related protein 2	Tulp2	2	4079.73	High	-0.34	6.83
High	[K].DSPNRHSKGEPQYSSHSSSNTLSSNASSSHSDDR.[W]	1xAcetyl [K8]; 1xDeamidated [N/Q]; 1xPhospho [S/Y]; 1xDehydrated [S/T]	1	1	10	12	G3X9J0	G3X9J0 [1247-1280]	G3X9J0 1xAcetyl [K1254]; 1xPhospho [S/Y]; 1xDehydrated [S/T]	Signal-induced proliferation-associated 1-like protein 3	Sipa1l3	2	3750.53	High	8.93	6.83
High	[R].SVGKLSQTASEDSDVFGEADAIQNNGTSAEDTAVTDSKHTADPK.[N]	1xAcetyl [K44]; 2xPhospho [S28; S37]; 1xDehydrated [T32]	1	1	1	1	P04370	P04370 [31-74]	P04370 1xAcetyl [K74]; 2xPhospho [S58; S67]; 1xDehydrated [T62]	Myelin basic protein OS	Mbp PE	2	4678	High	8.81	6.83
High	[K].MVPDTSTPTAQSNAESHTLADVSHISNINGSCVNETMFGSTTSK.[L]	1xCarbamidomethyl [C32]; 1xDeamidated [N34]; 1xPhospho [T9]; 1xDehydrated [T18]	1	1	1	1	Q6ZQF0	Q6ZQF0 [292-335]	Q6ZQF0 1xPhospho [T300]; 1xDehydrated [T309]	DNA topoisomerase 2-binding protein 1 OS	Topbp1 PE	0	4687.03	High	7.12	6.83
High	[K].VKGNPEDSCASEAPGNSPKRPEGQSAISYDYSEEELMASIER.[E]	1xAcetyl [K2]; 1xCarbamidomethyl [C9]; 1xPhospho [Y/S]; 1xDehydrated [S]; 1xOxidation [M37]	1	1	5	5	Q8R4T1	Q8R4T1 [100-141]	Q8R4T1 1xAcetyl [K101]; 1xPhospho [Y/S]; 1xDehydrated [S]	Cystin-1	Cys1	2	4705.03	High	8.39	6.83
High	[R].NKLPEPEHQDSAENPSQAASADLNSGGGSSFEQR.[K]	1xAcetyl [K2]; 1xDeamidated [Q33]; 1xPhospho [S]; 1xDehydrated [S]	1	1	2	2	Q921C3	Q921C3 [1980-2013]	Q921C3 1xAcetyl [K1981]; 1xPhospho [S]; 1xDehydrated [S]	Bromodomain and WD repeat-containing protein 1 OS	Brwd1 PE	1	3659.55	High	1.93	6.83
High	[R].AQEAFQQCEQKAATENEWKPADIFSTLGER.[E]	1xCarbamidomethyl [C8]; 1xDeamidated [Q]; 2xPhospho [T14; S/T]; 1xDehydrated [T/S]	1	1	6	9	Q6NS45	Q6NS45 [224-253]	Q6NS45 2xPhospho [T237; S/T]; 1xDehydrated [T/S]	Coiled-coil domain-containing protein 66	Ccdc66	1	3625.53	High	8.83	6.83
High	[K].FSSTLYETGGCDMSLVNFEPAARRASNICDTDSHVSSSTSVR.[F]	2xCarbamidomethyl [C11; C29]; 1xPhospho [S/T]; 1xDehydrated [S36]; 1xOxidation [M13]	1	1	2	2	Q9QYC1	Q9QYC1 [882-923]	Q9QYC1 1xPhospho [S/T]; 1xDehydrated [S917]	Pecanex-like protein 1 OS	Pcnx1 PE	2	4690.03	High	7.65	6.83
High	[R].SLDNEMYLEGLGRLHMTSSSPLLDRVSASPAASPSPCPER.[T]	1xCarbamidomethyl [C37]; 3xPhospho [S20; S]	1	1	2	3	Q80Z25	Q80Z25 [747-786]	Q80Z25 3xPhospho [S766; S]	Oral-facial-digital syndrome 1 protein homolog OS	Ofd1 PE	2	4567.97	High	-0.66	6.83
High	[K].IASFFGNNVDYFIASLSYGPKTASGFISPLSAECMLQYKK.[K]	1xCarbamidomethyl [C34]; 3xPhospho [Y11; T22; S31]; 1xDehydrated [S]	1	1	2	2	Q3TDD9	Q3TDD9 [483-522]	Q3TDD9 3xPhospho [Y493; T504; S513]; 1xDehydrated [S]	Protein phosphatase 1 regulatory subunit 21 OS	Ppp1r21 PE	2	4644.07	High	-5.55	6.82
High	[R].MVYCSLTDFQKAVYQTVLETEDVALILTSSQPCTCGSGQK.[R]	3xCarbamidomethyl [C4; C33; C35]; 2xDeamidated [Q10; Q15]; 2xPhospho [S/T]	1	1	2	2	Q9JIM3	Q9JIM3 [385-424]	Q9JIM3 2xPhospho [S/T]	DNA excision repair protein ERCC-6-like 2 OS	Ercc6l2 PE	1	4690.04	High	5.15	6.81
High	[K].YDADRQEMAILSDDIDPQASVEVNAPVKFDLSIESSGSGSVK.[V]	3xPhospho [S20; S32; S35]; 1xDehydrated [S40]	1	1	1	1	Q7TPD2	Q7TPD2 [108-149]	Q7TPD2 3xPhospho [S127; S139; S142]; 1xDehydrated [S147]	Protein FAM185A OS	Fam185a PE	2	4705.03	High	8.4	6.81
High	[K].VEPPTPQEPGPAKMAVTSSSGGSSGSSSSIPSAEK.[V]	1xAcetyl [K13]; 2xPhospho [T5; S32]; 1xDehydrated [S]	1	1	6	9	P97434	P97434 [162-196]	P97434 1xAcetyl [K174]; 2xPhospho [T166; S193]; 1xDehydrated [S]	Myosin phosphatase Rho-interacting protein	Mprip	1	3512.52	High	-1	6.81
High	[K].ALADSDESDMEETPSQESPETQEAPSLEPGHQTGHSVDFTTGR.[K]	2xPhospho [T40; T41]; 1xOxidation [M10]	1	1	1	1	Q80YR7	Q80YR7 [105-147]	Q80YR7 2xPhospho [T144; T145]	Claspin OS	Clspn PE	0	4775.91	High	9.17	6.81
High	[K].NMININSRLQEVFGCAIRAAYPDLENPPLIVTPSQQPK.[F]	1xCarbamidomethyl [C15]; 3xPhospho [Y21; T32; S34]	1	1	1	1	Q9D0I9	Q9D0I9 [72-109]	Q9D0I9 3xPhospho [Y92; T103; S105]	Arginine--tRNA ligase, cytoplasmic OS	Rars PE	2	4534.11	High	7.1	6.81
High	[R].QLCESKNGPPYPQGAGQLDYGSKGMPDTSEPSNYHNSGK.[Y]	1xAcetyl [K]; 1xCarbamidomethyl [C3]; 1xPhospho [Y/S]; 1xDehydrated [S/T]; 1xOxidation [M25]	1	1	11	17	Q811P8	Q811P8 [1890-1928]	Q811P8 1xAcetyl [K]; 1xPhospho [Y/S]; 1xDehydrated [S/T]	Rho GTPase-activating protein 32	Arhgap32	2	4315.83	High	7.71	6.81
High	[K].RIHTGEESLNMANMESHSGTFQKMIYYEGGNSLDGTR.[M]	2xPhospho [T4; T20]; 1xDehydrated [S/T]; 1xOxidation [M]	1	1	3	3	Q8C827	Q8C827 [850-886]	Q8C827 2xPhospho [T853; T869]; 1xDehydrated [S/T]	Zinc finger protein 62 OS	Zfp62 PE	2	4318.8	High	9.12	6.81
High	[R].AATTTSTATTTTTTTTTATTVGSAGSSAPTASSTAAGSGLR.[E]	2xPhospho [S/T]; 2xDehydrated [S/T]	1	1	13	42	Q6PZE0	Q6PZE0 [1519-1559]; [1682-1722]; [1845-1885]; [2008-2048]; [2171-2211]; [2334-2374]; [2497-2537]; [2660-2700]; [2823-2863]; [2986-3026]; [3149-3189]; [3312-3352]; [3475-3515]; [3638-3678]; [3801-3841]; [3964-4004]; [4127-4167]; [4290-4330]; [4453-4493]; [4616-4656]; [4779-4819]; [4942-4982]; [5105-5145]; [5268-5308]; [5431-5471]; [5594-5634]; [5757-5797]; [5920-5960]; [6083-6123]; [6246-6286]; [6409-6449]; [6572-6612]; [6735-6775]; [6898-6938]; [7061-7101]	Q6PZE0 2xPhospho [S/T]; 2xDehydrated [S/T]; 2xPhospho [S/T]; 2xDehydrated [S/T]; 2xPhospho [S/T]; 2xDehydrated [S/T]; 2xPhospho [S/T]; 2xDehydrated [S/T]; 2xPhospho [S/T]; 2xDehydrated [S/T]; 2xPhospho [S/T]; 2xDehydrated [S/T]; 2xPhospho [S/T]; 2xDehydrated [S/T]; 2xPhospho [S/T]; 2xDehydrated [S/T]; 2xPhospho [S/T]; 2xDehydrated [S/T]; 2xPhospho [S/T]; 2xDehydrated [S/T]; 2xPhospho [S/T]; 2xDehydrated [S/T]; 2xPhospho [S/T]; 2xDehydrated [S/T]; 2xPhospho [S/T]; 2xDehydrated [S/T]; 2xPhospho [S/T]; 2xDehydrated [S/T]; 2xPhospho [S/T]; 2xDehydrated [S/T]; 2xPhospho [S/T]; 2xDehydrated [S/T]; 2xPhospho [S/T]; 2xDehydrated [S/T]; 2xPhospho [S/T]; 2xDehydrated [S/T]; 2xPhospho [S/T]; 2xDehydrated [S/T]; 2xPhospho [S/T]; 2xDehydrated [S/T]; 2xPhospho [S/T]; 2xDehydrated [S/T]; 2xPhospho [S/T]; 2xDehydrated [S/T]; 2xPhospho [S/T]; 2xDehydrated [S/T]; 2xPhospho [S/T]; 2xDehydrated [S/T]; 2xPhospho [S/T]; 2xDehydrated [S/T]; 2xPhospho [S/T]; 2xDehydrated [S/T]; 2xPhospho [S/T]; 2xDehydrated [S/T]; 2xPhospho [S/T]; 2xDehydrated [S/T]; 2xPhospho [S/T]; 2xDehydrated [S/T]; 2xPhospho [S/T]; 2xDehydrated [S/T]; 2xPhospho [S/T]; 2xDehydrated [S/T]; 2xPhospho [S/T]; 2xDehydrated [S/T]; 2xPhospho [S/T]; 2xDehydrated [S/T]; 2xPhospho [S/T]; 2xDehydrated [S/T]; 2xPhospho [S/T]; 2xDehydrated [S/T]	Mucin-19	Muc19	0	3802.69	High	4.47	6.8
High	[K].NSISVLDYPCCTIQDLPELTTESLEAGDNSQFCWR.[N]	3xCarbamidomethyl [C10; C11; C33]; 1xDeamidated [N/Q]; 1xPhospho [S]; 2xDehydrated [S/T]	1	1	6	8	Q8C9H6	Q8C9H6 [635-669]	Q8C9H6 1xPhospho [S]; 2xDehydrated [S/T]	Striatin-interacting proteins 2	Strip2	0	4163.77	High	-0.98	6.8
High	[K].ALGWNYVSTLASEGSYGEKGVESFTQISK.[E]	2xDeamidated [N5; Q26]; 1xPhospho [S/Y/T]; 1xDehydrated [S/T]	1	1	24	55	Q68ED2	Q68ED2 [215-243]	Q68ED2 1xPhospho [S/Y/T]; 1xDehydrated [S/T]	Metabotropic glutamate receptor 7	Grm7	1	3172.44	High	9.29	6.79
High	[R].TRQSSECSDSPSYSPQPQPFPQNSPQPSALPPPPSQPGSQPK.[L]	1xCarbamidomethyl [C7]; 1xDeamidated [Q40]; 3xPhospho [S28; S35; S39]	1	1	1	1	B2RX14	B2RX14 [1415-1456]	B2RX14 3xPhospho [S1442; S1449; S1453]	Terminal uridylyltransferase 4 OS	Tut4 PE	1	4742.98	High	0.03	6.79
High	[R].SSDGRTTPQLGSANPSTPQPASPDVSSSHSLSEFSHGQSPR.[S]	2xPhospho [S/T]; 1xDehydrated [S]	1	1	5	5	Q80TG1	Q80TG1 [881-921]	Q80TG1 2xPhospho [S/T]; 1xDehydrated [S]	KAT8 regulatory NSL complex subunit 1	Kansl1	1	4319.86	High	-5.48	6.79
High	[-].MSRSGTWDMDGLRADGGAAGAAPASSSSSVAAPGQCR.[G]	1xAcetyl [N-Term]; 1xCarbamidomethyl [C36]; 1xDeamidated [Q35]; 1xPhospho [S]	1	1	2	2	P70217	P70217 [1-37]	P70217 1xAcetyl [N-Term]; 1xPhospho [S]	Homeobox protein Hox-D13 OS	Hoxd13 PE	2	3718.57	High	7.62	6.79
High	[K].LEKSDQSSTEDSGKPTGGNSGKPTGGDSGKPTEAGSNKATEDDSGK.[S]	1xAcetyl [K30]; 2xDeamidated [N19; N37]; 1xPhospho [S/T]	1	1	4	4	Q62313	Q62313 [123-168]	Q62313 1xAcetyl [K152]; 1xPhospho [S/T]	Trans-Golgi network integral membrane protein 1	Tgoln1	2	4619.99	High	5.08	6.79
High	[R].SVSGQRGSPYEMGWGENGGAICTDKAGCMSTPVEQPPNLSFR.[L]	1xAcetyl [K25]; 2xCarbamidomethyl [C22; C28]; 1xDeamidated [Q35]; 1xPhospho [S40]; 1xDehydrated [T/S]	1	1	3	3	Q5HZI1	Q5HZI1 [393-434]	Q5HZI1 1xAcetyl [K417]; 1xPhospho [S432]; 1xDehydrated [T/S]	Microtubule-associated tumor suppressor 1 homolog OS	Mtus1 PE	2	4619.97	High	8.12	6.78
High	[K].VKGNPEDSCASEAPGNSPKRPEGQSAISYDYSEEELMASIER.[E]	1xCarbamidomethyl [C9]; 2xPhospho [S17; S25]; 1xDehydrated [S39]; 1xOxidation [M37]	1	1	1	1	Q8R4T1	Q8R4T1 [100-141]	Q8R4T1 2xPhospho [S116; S124]; 1xDehydrated [S138]	Cystin-1 OS	Cys1 PE	2	4742.99	High	-1.1	6.78
High	[K].MVPDTSTPTAQSNAESHTLADVSHISNINGSCVNETMFGSTTSK.[L]	1xCarbamidomethyl [C32]; 1xDeamidated [N29]; 1xPhospho [S31]	1	1	1	1	Q6ZQF0	Q6ZQF0 [292-335]	Q6ZQF0 1xPhospho [S322]	DNA topoisomerase 2-binding protein 1 OS	Topbp1 PE	0	4705.04	High	7.67	6.78
High	[R].DHGSPPLSASASVTVTVLDVNDNRPEFTMK.[E]	1xDeamidated [N]; 3xPhospho [S12; T14; T16]	1	1	2	2	Q91ZI0	Q91ZI0 [721-750]	Q91ZI0 3xPhospho [S732; T734; T736]	Cadherin EGF LAG seven-pass G-type receptor 3 OS	Celsr3 PE	0	3425.44	High	5.31	6.77
High	[R].IYAMATSGMQLSEVSSRRSNAACYASGPSALAFPGAFSGLVYK.[N]	1xCarbamidomethyl [C23]; 1xPhospho [Y42]; 2xDehydrated [S19; S26]; 1xOxidation [M9]	1	1	1	1	Q80TI1	Q80TI1 [423-465]	Q80TI1 1xPhospho [Y464]; 2xDehydrated [S441; S448]	Pleckstrin homology domain-containing family H member 1 OS	Plekhh1 PE	2	4534.1	High	8.67	6.76
High	[R].ESFQNMSQNASSTANIHPHKQSESPDTKAETPP.[-]	1xAcetyl [K28]; 1xDeamidated [Q21]; 1xPhospho [T27]	1	1	1	1	Q6DFV3	Q6DFV3 [1912-1944]	Q6DFV3 1xAcetyl [K1939]; 1xPhospho [T1938]	Rho GTPase-activating protein 21 OS	Arhgap21 PE	2	3718.6	High	-3.14	6.75
High	[R].GKTIILSANVSFRECTYGGNAPVSGLNENVCDLQSSWNVDK.[Q]	1xAcetyl [K41]; 2xCarbamidomethyl [C15; C31]; 1xDeamidated [N9]; 2xPhospho [S7; S11]	1	1	1	1	A2ARZ3	A2ARZ3 [1864-1904]	A2ARZ3 1xAcetyl [K1904]; 2xPhospho [S1870; S1874]	Fibrous sheath-interacting protein 2 OS	Fsip2 PE	2	4703.08	High	-6.5	6.75
High	[K].QDFPQPSDLSNFVNETKFNSPSEELDYRNSYEIEYMEK.[L]	1xDeamidated [N29]; 1xPhospho [T/S]; 1xOxidation [M36]	1	1	2	2	Q9JJG0	Q9JJG0 [695-732]	Q9JJG0 1xPhospho [T/S]	Transforming acidic coiled-coil-containing protein 2 OS	Tacc2 PE	2	4687	High	7.02	6.74
High	[R].GRGAGMPYPAPAMQGATSSVLAETLTQVSPQMAGHAGLNTAQAGGMTK.[M]	1xAcetyl [K48]; 2xPhospho [Y8; T47]; 1xOxidation [M]	1	1	2	2	P45481	P45481 [218-265]	P45481 1xAcetyl [K265]; 2xPhospho [Y225; T264]	CREB-binding protein OS	Crebbp PE	1	4888.2	High	4.41	6.74
High	[R].ELPPDQAEYCIARMAPYAGPDSVPGALDYMSFSTALYGESDL.[-]	1xCarbamidomethyl [C10]; 1xPhospho [Y9]; 1xDehydrated [T/S]; 1xOxidation [M14]	1	1	3	3	Q7TPR4	Q7TPR4 [851-892]	Q7TPR4 1xPhospho [Y859]; 1xDehydrated [T/S]	Alpha-actinin-1 OS	Actn1 PE	1	4646.01	High	8.37	6.74
High	[K].DSKPSETAAEAQRQPEPSSGGGSGGGSSPSDSDTGRR.[R]	1xDeamidated [Q14]; 1xPhospho [S2]; 1xDehydrated [S/T]	1	1	3	3	P09066	P09066 [5-41]	P09066 1xPhospho [S6]; 1xDehydrated [S/T]	Homeobox protein engrailed-2 OS	En2 PE	2	3652.54	High	3.35	6.74
High	[K].SQYIKSNPWDKSSPSTMMRPENPQYTMTSLDQK.[E]	1xAcetyl [K33]; 2xPhospho [Y3; T/Y]; 1xDehydrated [S/T]	1	1	4	4	O55196	O55196 [751-783]	O55196 1xAcetyl [K783]; 2xPhospho [Y753; T/Y]; 1xDehydrated [S/T]	Enamelin	Enam	2	4059.74	High	6.28	6.73
High	[R].LASVEPQGSEFLGTVHSLGRVPPYEVDSRGR.[L]	4xPhospho [S3; S9; S17; S28]	1	1	1	1	Q9R069	Q9R069 [72-102]	Q9R069 4xPhospho [S74; S80; S88; S99]	Basal cell adhesion molecule OS	Bcam PE	2	3659.57	High	-5.3	6.73
High	[K].QDGYVQFDKASKASASSSHHSQSSSQNSDPSRPLQR.[R]	2xPhospho [S]; 2xDehydrated [S]	1	1	7	10	Q8BR86	Q8BR86 [737-772]	Q8BR86 2xPhospho [S]; 2xDehydrated [S]	Kin of IRRE-like protein 3	Kirrel3	2	4028.73	High	8.35	6.73
High	[K].VVDLLATDADIVSRCQGGNNAGHTVVVDGK.[E]	1xCarbamidomethyl [C15]; 1xDeamidated [Q16]; 2xPhospho [T7; T24]	1	1	1	2	P28650	P28650 [49-78]	P28650 2xPhospho [T55; T72]	Adenylosuccinate synthetase isozyme 1 OS	Adssl1 PE	1	3241.46	High	7.38	6.73
High	[R].SNTLQSDGISNSEKSSPASQGKSSESLSAVK.[C]	1xPhospho [S]; 1xDehydrated [S]	1	1	14	30	Q922Y0	Q922Y0 [97-127]	Q922Y0 1xPhospho [S]; 1xDehydrated [S]	Dual specificity tyrosine-phosphorylation-regulated kinase 3	Dyrk3	2	3172.46	High	1.63	6.73
High	[K].TLTGHSVGPSSALPGGPYNSVDFSEISPSTSSDSGEGISLDAGTR.[G]	2xPhospho [S/T/Y]; 2xDehydrated [T/S]	1	1	8	10	Q66L44	Q66L44 [210-254]	Q66L44 2xPhospho [S/T/Y]; 2xDehydrated [T/S]	Voltage-dependent calcium channel beta subunit-associated regulatory protein	Cbarp	0	4517.97	High	-1.88	6.73
High	[K].SKLAEGEEEKPEPDGSSEESISTVEEQENETPPATSSEAEQPK.[G]	1xDeamidated [Q/N]; 1xPhospho [S/T]; 1xDehydrated [S]	1	1	9	14	Q3TEA8	Q3TEA8 [55-97]	Q3TEA8 1xPhospho [S/T]; 1xDehydrated [S]	Heterochromatin protein 1-binding protein 3	Hp1bp3	1	4679.01	High	6.81	6.73
High	[R].GSPVPWQDGSLSDLSLTGEEMAPGGSPGGSGSALSAQSTEALEGISGR.[G]	1xPhospho [T39]; 1xDehydrated [T17]	1	1	1	1	Q3U1Y4	Q3U1Y4 [990-1037]	Q3U1Y4 1xPhospho [T1028]; 1xDehydrated [T1006]	DENN domain-containing protein 4B OS	Dennd4b PE	0	4649.1	High	-1.31	6.72
High	[R].GGGTADPPFCPHYEKVSGDYGHPVYIVQDGPPQSPPNIYYK.[V]	1xAcetyl [K15]; 1xCarbamidomethyl [C10]; 1xDeamidated [Q28]; 2xPhospho [T4; S34]	1	1	1	1	O35393	O35393 [299-339]	O35393 1xAcetyl [K313]; 2xPhospho [T302; S332]	Ephrin-B3 OS	Efnb3 PE	1	4707.03	High	9.1	6.72
High	[K].SLQCVNDSKGHGSWSGPPPQCLQSSPLTHCPDPEVKHGYK.[L]	1xAcetyl [K9]; 3xCarbamidomethyl [C4; C21; C30]; 1xDeamidated [Q23]; 2xPhospho [T28; Y39]	1	1	1	1	P19070	P19070 [749-788]	P19070 1xAcetyl [K757]; 2xPhospho [T776; Y787]	Complement receptor type 2 OS	Cr2 PE	2	4674.99	High	9.44	6.71
High	[R].AKSENDSENISSLSACSDIYAESIASGFTESTGK.[L]	1xAcetyl [K2]; 1xCarbamidomethyl [C16]; 1xPhospho [T/S]; 1xDehydrated [S11]	1	1	2	2	Q8BJM3	Q8BJM3 [428-461]	Q8BJM3 1xAcetyl [K429]; 1xPhospho [T/S]; 1xDehydrated [S438]	Coiled-coil domain-containing protein R3HCC1L OS	R3hcc1l PE	1	3659.56	High	0.27	6.71
High	[R].TALFYHSGGSSGYESMIRDSEATGSASSAPDSMSESGTASLGARSR.[S]	1xPhospho [Y/T]; 2xDehydrated [S/T]; 1xOxidation [M33]	1	1	8	10	Q52KG5	Q52KG5 [1640-1685]	Q52KG5 1xPhospho [Y/T]; 2xDehydrated [S/T]	Kinesin-like protein KIF26A	Kif26a	2	4675.99	High	7.58	6.71
High	[K].ELTSNYIPSYLNNHERSSEQNRNMMNK.[L]	1xDeamidated [N/Q]; 1xPhospho [S/Y]; 1xDehydrated [S]; 1xOxidation [M]	1	1	8	8	Q80TS3	Q80TS3 [1330-1356]	Q80TS3 1xPhospho [S/Y]; 1xDehydrated [S]	Adhesion G protein-coupled receptor L3	Adgrl3	2	3348.44	High	9.4	6.71
High	[K].ANITCLVYSHDGTELLASYNDEDIYLFNSSHSDGAQYIK.[R]	1xCarbamidomethyl [C5]; 2xPhospho [Y/S/T]; 1xDehydrated [T/S]	1	1	6	23	Q8N7N5	Q8N7N5 [382-420]	Q8N7N5 2xPhospho [Y/S/T]; 1xDehydrated [T/S]	DDB1- and CUL4-associated factor 8	Dcaf8	0	4565.95	High	7.6	6.71
High	[R].NLSAAAAASSSSSPSSASSAAGGLPASCSASASLCTRSLDRK.[T]	2xCarbamidomethyl [C28; C35]; 2xPhospho [T36; S38]	1	1	1	1	Q8CHE4	Q8CHE4 [109-150]	Q8CHE4 2xPhospho [T144; S146]	PH domain leucine-rich repeat-containing protein phosphatase 1 OS	Phlpp1 PE	2	4116.8	High	0.4	6.71
High	[R].GKAAGAPVEQSASEEEPQGSACREEVAVESSTAEGK.[E]	1xAcetyl [K2]; 1xCarbamidomethyl [C22]; 1xPhospho [S11]; 2xDehydrated [S31; S/T]	1	1	2	2	Q571C7	Q571C7 [1056-1091]	Q571C7 1xAcetyl [K1057]; 1xPhospho [S1066]; 2xDehydrated [S1086; S/T]	Transcription factor TFIIIB component B'' homolog OS	Bdp1 PE	2	3718.62	High	1.68	6.71
High	[R].VSVQGGSGPKVEEDEVRDAAVSPDLGAGGDAPAPAPAPAHTR.[D]	3xPhospho [S7; S22; T41]	1	1	1	1	Q9Z2A7	Q9Z2A7 [19-60]	Q9Z2A7 3xPhospho [S25; S40; T59]	Diacylglycerol O-acyltransferase 1 OS	Dgat1 PE	2	4274.88	High	8.07	6.71
High	[K].TSSETLECKGWEESGEGWGEEEASLETSDHEGSHAPQPRPPK.[T]	1xAcetyl [K9]; 1xCarbamidomethyl [C8]; 1xDeamidated [Q37]; 1xPhospho [S33]; 1xDehydrated [T/S]	1	1	2	2	Q6P5H2	Q6P5H2 [1417-1458]	Q6P5H2 1xAcetyl [K1425]; 1xPhospho [S1449]; 1xDehydrated [T/S]	Nestin OS	Nes PE	1	4742.97	High	2.33	6.7
High	[K].EQMGMPMGRFGGSGGMNHVSGMQATTPQGSNYALK.[M]	1xDeamidated [N/Q]; 1xPhospho [S/Y/T]; 2xDehydrated [S/T]	1	1	8	11	Q61026	Q61026 [432-466]	Q61026 1xPhospho [S/Y/T]; 2xDehydrated [S/T]	Nuclear receptor coactivator 2	Ncoa2	1	3659.54	High	8.39	6.7
High	[R].SSQISENSASSQLMMNGATSFENGHTSQPGPPQLTRASADVLSK.[C]	1xDeamidated [Q]; 1xPhospho [S/T]; 1xOxidation [M]	1	1	6	7	Q7TQG0	Q7TQG0 [544-587]	Q7TQG0 1xPhospho [S/T]	Zinc finger and BTB domain-containing protein 5	Zbtb5	1	4645.08	High	-8.98	6.7
High	[K].GTKGPKGENGIVGPTGSVGAAGPSGPNGPPGPVGSR.[G]	3xPhospho [T2; T15; S35]; 1xDehydrated [S24]	1	1	1	3	Q01149	Q01149 [748-783]	Q01149 3xPhospho [T749; T762; S782]; 1xDehydrated [S771]	Collagen alpha-2(I) chain OS	Col1a2 PE	2	3389.51	High	6	6.7
High	[K].SSVLPSALTTSAPSSAVSVVSSVDPTHASDTGGESPGSRSPK.[C]	4xPhospho [T9; T10; T26; S40]	1	1	1	1	Q9ESE1	Q9ESE1 [1736-1777]	Q9ESE1 4xPhospho [T1744; T1745; T1761; S1775]	Lipopolysaccharide-responsive and beige-like anchor protein OS	Lrba PE	1	4316.83	High	6.54	6.69
High	[K].ATEDQLSERPCGRSSSLSAATSSQTNPQVAVPSTAPEQHSEEK.[A]	1xAcetyl [K43]; 1xCarbamidomethyl [C11]; 2xDeamidated [Q28; Q38]; 1xPhospho [S]	1	1	3	3	Q8K4I3	Q8K4I3 [109-151]	Q8K4I3 1xAcetyl [K151]; 1xPhospho [S]	Rho guanine nucleotide exchange factor 6 OS	Arhgef6 PE	1	4679.07	High	-7.68	6.69
High	[K].EGTSAGNPNSGAGHEHSSHPWAEVPEGTSQDTNNSGPLEHSFETK.[K]	1xAcetyl [K45]; 1xDeamidated [N/Q]; 1xPhospho [S/T]; 1xDehydrated [S/T]	1	1	15	15	Q80T85	Q80T85 [734-778]	Q80T85 1xAcetyl [K778]; 1xPhospho [S/T]; 1xDehydrated [S/T]	DDB1- and CUL4-associated factor 5	Dcaf5	0	4775.98	High	-5.3	6.69
High	[K].VTGSLEKGEEQYGADGETEGPGLEITTPGLMGTEQCSTELDSK.[T]	1xCarbamidomethyl [C36]; 1xDeamidated [Q11]; 3xPhospho [S4; S37; S42]	1	1	1	1	Q9JL19	Q9JL19 [1838-1880]	Q9JL19 3xPhospho [S1841; S1874; S1879]	Nuclear receptor coactivator 6 OS	Ncoa6 PE	1	4741.92	High	8.85	6.69
High	[K].RDGVEDGDSQGDGSSQPDTISIASRTSQNTVESDK.[L]	1xDeamidated [Q16]; 1xPhospho [S24]	1	1	1	1	A2CG49	A2CG49 [1582-1616]	A2CG49 1xPhospho [S1605]	Kalirin OS	Kalrn PE	2	3719.58	High	0.71	6.68
High	[K].DLPFMPSDDATTKGFSSVSEEEACGGDADSLSTAKLNI.[-]	1xAcetyl [K35]; 1xCarbamidomethyl [C24]; 1xPhospho [S/T]; 1xDehydrated [T/S]; 1xOxidation [M5]	1	1	6	6	P61407	P61407 [2097-2134]	P61407 1xAcetyl [K2131]; 1xPhospho [S/T]; 1xDehydrated [T/S]	Tudor domain-containing protein 6	Tdrd6	2	4082.74	High	1.64	6.68
High	[K].VHNQIWQFSSLFSKINSWEFNDVTSMSEHLK.[T]	2xDeamidated [Q4; N21]; 1xPhospho [S]; 1xDehydrated [S]	1	1	3	5	P62932	P62932 [637-667]	P62932 1xPhospho [S]; 1xDehydrated [S]	F-box only protein 40	Fbxo40	1	3802.72	High	-3.37	6.68
High	[R].NLSYRLAAETSQGQHMGTDELDGLLCGETNGKDTESSGCWGK.[K]	1xAcetyl [K32]; 2xCarbamidomethyl [C26; C39]; 1xDeamidated [N1]; 1xPhospho [T/S]; 1xDehydrated [T/S]	1	1	6	6	O35927	O35927 [767-808]	O35927 1xAcetyl [K798]; 1xPhospho [T/S]; 1xDehydrated [T/S]	Catenin delta-2	Ctnnd2	2	4677.98	High	7.19	6.67
High	[R].GGSWASRSQAPYGTGGSVSAAEQVHEEGNDSSFVSLSR.[L]	2xPhospho [T/S]; 1xDehydrated [S/T]	1	1	6	8	Q6NZN1	Q6NZN1 [29-66]	Q6NZN1 2xPhospho [T/S]; 1xDehydrated [S/T]	Peroxisome proliferator-activated receptor gamma coactivator-related protein 1	Pprc1	1	3996.68	High	-1.32	6.67
High	[K].LEGLATAVTPNKNSGNSSCGGAISSSSSNSSRGGSAK.[G]	1xCarbamidomethyl [C19]; 3xPhospho [T6; T9; S35]; 1xDehydrated [S]	1	1	5	5	Q8CI95	Q8CI95 [19-55]	Q8CI95 3xPhospho [T24; T27; S53]; 1xDehydrated [S]	Oxysterol-binding protein-related protein 11	Osbpl11	2	3719.54	High	8.57	6.67
High	[K].SPPVPVPSYPSSGSGSSSSSSSASHLASPPSLGEMPQLQK.[T]	2xDeamidated [Q37; Q39]; 2xPhospho [S24; S28]	1	1	1	2	O70405	O70405 [287-326]	O70405 2xPhospho [S310; S314]	Serine/threonine-protein kinase ULK1 OS	Ulk1 PE	0	4057.77	High	4.3	6.67
High	[K].LASDSDAESDSRASSPNSTVSNNSTEGFGGIMSFASSLYR.[N]	2xDeamidated [N17; N22]; 1xPhospho [S]; 1xDehydrated [S/T]	1	1	8	13	Q80U28	Q80U28 [815-854]	Q80U28 1xPhospho [S]; 1xDehydrated [S/T]	MAP kinase-activating death domain protein	Madd	1	4165.75	High	-0.69	6.67
High	[R].LSGEGVGPVNISVVTNSVSSGYGGGSSIGVGSGFGGGLGSGFAGGLGPR.[F]	1xDeamidated [N10]; 3xPhospho [S40; S/T/Y]	1	1	2	3	Q922U2	Q922U2 [475-523]	Q922U2 3xPhospho [S514; S/T/Y]	Keratin, type II cytoskeletal 5 OS	Krt5 PE	0	4566.03	High	-8.66	6.67
High	[R].GGGGAGVAGGTGGGGGGGGGFGTTTFATTSAGPSQSNGGGGGK.[Q]	2xDeamidated [Q35; N37]; 1xPhospho [T11]	1	1	1	1	Q920S3	Q920S3 [37-79]	Q920S3 1xPhospho [T47]	GATA zinc finger domain-containing protein 1 OS	Gatad1 PE	0	3424.43	High	9.3	6.67
High	[R].ERSDSTGSSSVYFTASSGAALTDAESEGGYTTANAESDYERDSDK.[E]	1xAcetyl [K45]; 1xPhospho [S/T]; 1xDehydrated [S]	1	1	9	9	Q3UJU9	Q3UJU9 [147-191]	Q3UJU9 1xAcetyl [K191]; 1xPhospho [S/T]; 1xDehydrated [S]	Regulator of microtubule dynamics protein 3	Rmdn3	2	4775.95	High	0.53	6.66
High	[K].FGVTNGEEDFTLDLSLSPPSPGSNGSFEYIPTDSVDENR.[M]	2xPhospho [Y29; T32]	1	1	1	1	D2EAC2	D2EAC2 [190-228]	D2EAC2 2xPhospho [Y218; T221]	Zinc finger BED domain-containing protein 6 OS	Zbed6 PE	0	4349.83	High	2.03	6.66
High	[R].RPAPSPFSSRRVMFENEQMVMPGDPVEMTEFQDK.[A]	1xDeamidated [N16]; 1xPhospho [S5]; 2xDehydrated [S8; S9]	1	1	1	1	Q80XK6	Q80XK6 [894-927]	Q80XK6 1xPhospho [S898]; 2xDehydrated [S901; S902]	Autophagy-related protein 2 homolog B OS	Atg2b PE	2	4014.77	High	9.29	6.66
High	[K].VEAAMLQQDSDQAALSPQHNVPSLMASRENDK.[S]	2xDeamidated [N20; N30]; 2xPhospho [S]	1	1	3	4	Q571C7	Q571C7 [1310-1341]	Q571C7 2xPhospho [S]	Transcription factor TFIIIB component B'' homolog	Bdp1	1	3642.55	High	9.15	6.66
High	[K].KESTPSTASLPSYDSVTKPDKEK.[Q]	1xAcetyl [K]; 1xPhospho [Y/T/S]; 2xDehydrated [S/T]	1	1	19	50	Q9WTU3	Q9WTU3 [1933-1955]	Q9WTU3 1xAcetyl [K]; 1xPhospho [Y/T/S]; 2xDehydrated [S/T]	Sodium channel protein type 8 subunit alpha	Scn8a	2	2581.21	High	-1.13	6.66
High	[K].NALVDSSEGSGAVREEDVDHRPAEAEAQACSTEK.[H]	1xAcetyl [K34]; 1xCarbamidomethyl [C30]; 1xPhospho [S10]; 1xDehydrated [S6]	1	1	1	1	Q62187	Q62187 [388-421]	Q62187 1xAcetyl [K421]; 1xPhospho [S397]; 1xDehydrated [S393]	Transcription termination factor 1 OS	Ttf1 PE	1	3718.59	High	-2.06	6.65
High	[K].FPVHGAGELCVGQNTSDKGTPTPSLLPEFWTSNPQHGGGGYR.[G]	1xCarbamidomethyl [C10]; 3xPhospho [S24; S32; S/T]; 1xDehydrated [T31]	1	1	2	2	O70421	O70421 [213-254]	O70421 3xPhospho [S236; S244; S/T]; 1xDehydrated [T243]	Frizzled-1 OS	Fzd1 PE	1	4674.99	High	8.32	6.65
High	[K].KGHYDVVQYLLSNGQMDVNCQDDGGWTPMIWATEYK.[H]	1xCarbamidomethyl [C20]; 2xDeamidated [N/Q]; 1xPhospho [Y/S]; 1xOxidation [M29]	1	1	4	8	Q5DW34	Q5DW34 [847-882]	Q5DW34 1xPhospho [Y/S]	Histone-lysine N-methyltransferase EHMT1	Ehmt1	1	4316.83	High	6.52	6.65
High	[K].YICPHAPVMPVTLNMNMAMPSWFDIVGLSPDSQEDESGIK.[Q]	1xCarbamidomethyl [C3]; 1xDeamidated [Q33]; 2xPhospho [Y1; T12]; 1xDehydrated [S32]	1	1	1	1	P97823	P97823 [51-90]	P97823 2xPhospho [Y51; T62]; 1xDehydrated [S82]	Acyl-protein thioesterase 1 OS	Lypla1 PE	0	4619.97	High	7.72	6.65
High	[K].LQGPVSLGLASNEDLFSLMLPGWDACSTEMKEYSGVNLCSR.[K]	2xCarbamidomethyl [C26; C39]; 1xDeamidated [Q2]; 2xPhospho [S6; S11]; 1xDehydrated [S]	1	1	2	2	D3YYM4	D3YYM4 [837-877]	D3YYM4 2xPhospho [S842; S847]; 1xDehydrated [S]	WD repeat-containing protein 72 OS	Wdr72 PE	1	4675.03	High	2.19	6.64
High	[K].TPPFSSEEEPDEEDLLHAYLSPDSLATAATQPPKSSMSHFGK.[S]	1xDeamidated [Q31]; 2xPhospho [S24; S35]; 1xDehydrated [T]	1	1	2	2	Q8BMD2	Q8BMD2 [660-701]	Q8BMD2 2xPhospho [S683; S694]; 1xDehydrated [T]	Zinc finger protein DZIP1 OS	Dzip1 PE	1	4687.01	High	4.27	6.64
High	[K].QSADSSSSRSSSPSSSSSPSRSPSPDSVASRPQSSPGSK.[Q]	1xPhospho [S]; 3xDehydrated [S]	1	1	29	42	Q9JIX8	Q9JIX8 [572-610]	Q9JIX8 1xPhospho [S]; 3xDehydrated [S]	Apoptotic chromatin condensation inducer in the nucleus	Acin1	2	3835.68	High	2.33	6.64
High	[K].FPPLGGGGGIGYEANPGVPPATMSGSMMGSDMRTER.[F]	1xPhospho [Y12]; 1xDehydrated [T34]; 1xOxidation [M32]	1	1	1	1	Q8VIJ6	Q8VIJ6 [623-658]	Q8VIJ6 1xPhospho [Y634]; 1xDehydrated [T656]	Splicing factor, proline- and glutamine-rich OS	Sfpq PE	1	3659.58	High	-6.76	6.64
High	[R].YSEAHPQEPADGQEVLQAMRSYVQFFFGCR.[D]	1xCarbamidomethyl [C29]; 1xDeamidated [Q7]; 1xPhospho [Y22]; 1xOxidation [M19]	1	1	1	1	Q8BND5	Q8BND5 [424-453]	Q8BND5 1xPhospho [Y445]	Sulfhydryl oxidase 1 OS	Qsox1 PE	1	3644.56	High	1.91	6.64
High	[-].MRSEPTNAAGNTTLGVTSVLQSTSVPSSETCHVSYEESR.[V]	1xCarbamidomethyl [C31]; 2xDeamidated [N11; Q21]; 2xPhospho [S3; S18]	1	1	1	1	Q9Z282	Q9Z282 [1-39]	Q9Z282 2xPhospho [S3; S18]	Probable G-protein coupled receptor 132 OS	Gpr132 PE	1	4331.84	High	5.39	6.64
High	[K].WEQALSVGQRGDGGSTPTPGDSLQNPDTASEALSEPESQR.[R]	1xDeamidated [Q]; 2xPhospho [T/S]	1	1	5	11	Q8BK03	Q8BK03 [191-230]	Q8BK03 2xPhospho [T/S]	Mitoguardin 2	Miga2	1	4315.83	High	8.46	6.64
High	[R].LLCTCDKAAVECLAQSGINSSLNFLDASFCLPQTPETTSGK.[A]	1xAcetyl [K41]; 4xCarbamidomethyl [C3; C5; C12; C30]; 1xDeamidated [Q33]; 2xPhospho [S21; S28]	1	1	1	1	Q9Z0L3	Q9Z0L3 [160-200]	Q9Z0L3 1xAcetyl [K200]; 2xPhospho [S180; S187]	Otoconin-90 OS	Oc90 PE	1	4707.04	High	8.43	6.63
High	[R].RIKLPQSDSSEDEVFEDSPEMYEADSPSPPPVSPPPDPMPK.[T]	1xAcetyl [K41]; 1xPhospho [S7]; 1xDehydrated [S33]; 1xOxidation [M39]	1	1	1	2	Q9EQ28	Q9EQ28 [322-362]	Q9EQ28 1xAcetyl [K362]; 1xPhospho [S328]; 1xDehydrated [S354]	DNA polymerase delta subunit 3 OS	Pold3 PE	2	4644.04	High	-1.64	6.63
High	[R].VLDSFGTEPEFNHASYAQSKGHKTPWGK.[W]	1xAcetyl [K]; 1xPhospho [T24]	1	1	2	3	Q8R4G6	Q8R4G6 [375-402]	Q8R4G6 1xAcetyl [K]; 1xPhospho [T398]	Alpha-1,6-mannosylglycoprotein 6-beta-N-acetylglucosaminyltransferase A OS	Mgat5 PE	2	3240.48	High	5.06	6.63
High	[K].GDPGPPGAPVPATSLPPANCGSEESLSYTLSPDPESGCHLR.[H]	2xCarbamidomethyl [C20; C38]; 2xPhospho [T13; T29]; 1xDehydrated [S]	1	1	2	2	Q8BTM9	Q8BTM9 [598-638]	Q8BTM9 2xPhospho [T610; T626]; 1xDehydrated [S]	RAS guanyl-releasing protein 4 OS	Rasgrp4 PE	0	4315.83	High	7.33	6.63
High	[K].DGSLHTSTFLESSLRTTGADSSTDMSERMSFGR.[T]	1xPhospho [T/S]; 2xDehydrated [S/T]; 1xOxidation [M]	1	1	7	9	B7ZCC9	B7ZCC9 [2047-2079]	B7ZCC9 1xPhospho [T/S]; 2xDehydrated [S/T]	Adhesion G-protein coupled receptor G4	Adgrg4	2	3626.55	High	7.38	6.63
High	[R].VKGSKSTAGTGASAAAAGGGGSAAVTTSGGVGAGAGTR.[G]	2xPhospho [S/T]; 2xDehydrated [T/S]	1	1	5	10	Q3UHD9	Q3UHD9 [221-258]	Q3UHD9 2xPhospho [S/T]; 2xDehydrated [T/S]	Arf-GAP with GTPase, ANK repeat and PH domain-containing protein 2	Agap2	2	3187.45	High	-3.48	6.62
High	[K].ATIEVFQQSADLNNNASNSGMSLFNPNTIGSVDPSSTR.[Q]	1xPhospho [S]; 3xDehydrated [S9; S17; S19]	1	1	2	2	Q8BQM9	Q8BQM9 [1359-1396]	Q8BQM9 1xPhospho [S]; 3xDehydrated [S1367; S1375; S1377]	Mediator of RNA polymerase II transcription subunit 12-like protein OS	Med12l PE	0	4009.8	High	7.53	6.62
High	[R].RHLEASFQQADPGCTSDSQPHAFLISGPASPGTSSATSSPLK.[K]	1xCarbamidomethyl [C14]; 3xPhospho [S]	1	1	4	14	B1AXD8	B1AXD8 [94-135]	B1AXD8 3xPhospho [S]	Akirin-2	Akirin2	1	4564.95	High	6.59	6.62
High	[R].EHFFTSRASLLDQALPNDVLFSSTYPSLPK.[S]	1xAcetyl [K30]; 1xDeamidated [Q/N]; 2xPhospho [T/S]	1	1	3	7	Q8C0T5	Q8C0T5 [1574-1603]	Q8C0T5 1xAcetyl [K1603]; 2xPhospho [T/S]	Signal-induced proliferation-associated 1-like protein 1	Sipa1l1	1	3583.64	High	-2.09	6.62
High	[R].MKGGGQPGGGGGSTSEDTSRRPPEPK.[L]	1xAcetyl [K2]; 1xPhospho [T/S]; 2xDehydrated [S13; S15]	1	1	2	2	Q9QZZ4	Q9QZZ4 [2394-2419]	Q9QZZ4 1xAcetyl [K2395]; 1xPhospho [T/S]; 2xDehydrated [S2406; S2408]	Unconventional myosin-XV OS	Myo15a PE	2	2613.15	High	7.73	6.62
High	[K].FNGNQTLDSSGEVRDSLFTPEDSGFCSLSWDK.[S]	1xCarbamidomethyl [C26]; 1xDeamidated [Q/N]; 1xPhospho [T/S]; 1xDehydrated [S/T]	1	1	12	18	Q8CDI2	Q8CDI2 [253-284]	Q8CDI2 1xPhospho [T/S]; 1xDehydrated [S/T]	F-box only protein 43	Fbxo43	1	3658.53	High	6.35	6.62
High	[R].LSPSRTSEGSAGSAGMGGSGAGAGVGAGGGGGSGASSGGGAGGLQPSSR.[A]	1xPhospho [S]; 1xDehydrated [S]	1	1	4	4	Q80TJ1	Q80TJ1 [33-81]	Q80TJ1 1xPhospho [S]; 1xDehydrated [S]	Calcium-dependent secretion activator 1	Cadps	1	3996.75	High	-4.23	6.62
High	[R].LLCTCDKAAVECLAQSGINSSLNFLDASFCLPQTPETTSGK.[A]	1xAcetyl [K41]; 4xCarbamidomethyl [C3; C5; C12; C30]; 2xPhospho [T4; T34]; 1xDehydrated [S28]	1	1	1	1	Q9Z0L3	Q9Z0L3 [160-200]	Q9Z0L3 1xAcetyl [K200]; 2xPhospho [T163; T193]; 1xDehydrated [S187]	Otoconin-90 OS	Oc90 PE	1	4688.05	High	0.31	6.62
High	[R].RAESASASQPEAEHQPPPGPGNATQLGSGMAGGGSSNSSVDAVVTR.[I]	2xDeamidated [Q15; Q25]; 2xPhospho [T24; T/S]	1	1	2	2	Q8K064	Q8K064 [29-74]	Q8K064 2xPhospho [T52; T/S]	Membrane protein FAM174B OS	Fam174b PE	1	4565.95	High	7.79	6.62
High	[R].FKEDGNIKNPTGVTEVNTQTPEDPGVMGK.[A]	1xAcetyl [K]; 1xDeamidated [N]; 1xPhospho [T]; 1xOxidation [M27]	1	1	5	7	Q6GQV1	Q6GQV1 [39-67]	Q6GQV1 1xAcetyl [K]; 1xPhospho [T]	INSYN2B protein	Insyn2b	2	3241.46	High	7.06	6.62
High	[K].TRGVNLEESLEYLQFMENAEEEEAWLGEKCALVSR.[G]	1xCarbamidomethyl [C30]; 3xPhospho [T1; Y12; S34]; 1xDehydrated [S9]	1	1	1	1	P08032	P08032 [1808-1842]	P08032 3xPhospho [T1808; Y1819; S1841]; 1xDehydrated [S1816]	Spectrin alpha chain, erythrocytic 1 OS	Spta1 PE	2	4351.84	High	0.59	6.62
High	[R].ELENGTADHSNSSTWHRLHPIDGTSGQNSKTNSGMSK.[S]	2xDeamidated [N28; N32]; 1xPhospho [T/S]; 1xDehydrated [T/S]	1	1	8	8	Q571I4	Q571I4 [632-668]	Q571I4 1xPhospho [T/S]; 1xDehydrated [T/S]	Inactive tyrosine-protein kinase PRAG1	Prag1	2	4044.74	High	7.71	6.61
High	[-].MSQPPSGGAAPAATSASAAAAATEARMHPEGCSR.[K]	1xAcetyl [N-Term]; 1xCarbamidomethyl [C32]; 1xPhospho [S/T]; 1xDehydrated [S/T]; 1xOxidation [M27]	1	1	7	7	Q6NZL0	Q6NZL0 [1-34]	Q6NZL0 1xAcetyl [N-Term]; 1xPhospho [S/T]; 1xDehydrated [S/T]	Protein SOGA3	Soga3	1	3374.43	High	9	6.61
High	[R].KMSEYLMYYLPNHGHSGGLQEHSQYLMGHR.[E]	1xPhospho [S23]; 1xDehydrated [S16]; 2xOxidation [M7; M27]	1	1	1	1	Q4JK59	Q4JK59 [472-501]	Q4JK59 1xPhospho [S494]; 1xDehydrated [S487]	Methylcytosine dioxygenase TET2 OS	Tet2 PE	1	3657.59	High	-8.42	6.61
High	[R].RFPSTKTPPFSSEEEPDEEDLLHAYLSPDSLATAATQPPK.[S]	4xPhospho [T5; T7; S30; T33]	1	1	1	1	Q8BMD2	Q8BMD2 [654-693]	Q8BMD2 4xPhospho [T658; T660; S683; T686]	Zinc finger protein DZIP1 OS	Dzip1 PE	2	4718.99	High	6.48	6.6
High	[K].IPAREDAYEGSSSSNYHTPNVSRAEPPSLSGESHDSK.[Q]	1xAcetyl [K37]; 1xDeamidated [N15]; 1xPhospho [S/Y/T]; 1xDehydrated [S]	1	1	6	6	Q3URU2	Q3URU2 [761-797]	Q3URU2 1xAcetyl [K797]; 1xPhospho [S/Y/T]; 1xDehydrated [S]	Paternally-expressed gene 3 protein	Peg3	2	4063.76	High	-2.71	6.6
High	[K].GSPGIGGGAGPQGSAHSHPTPGGGESAGVPLSPSWASGSRGDGSLQRR.[A]	1xDeamidated [Q12]; 1xPhospho [S44]	1	1	1	1	P0C1Q2	P0C1Q2 [68-115]	P0C1Q2 1xPhospho [S111]	Dual 3',5'-cyclic-AMP and -GMP phosphodiesterase 11A OS	Pde11a PE	2	4516.08	High	8.84	6.6
High	[K].DTAVGKEEVPAGSSASTVGTVTSSVAGDPMETSPVIHLVTDAK.[G]	4xPhospho [T20; T22; T32; T40]	1	1	1	2	Q8CCE9	Q8CCE9 [285-327]	Q8CCE9 4xPhospho [T304; T306; T316; T324]	Transcription factor E4F1 OS	E4f1 PE	1	4517.94	High	4.69	6.6
High	[K].VGGADIMQHSSQQTDTGFSVANFTLGYVSSSTGGQYR.[C]	1xDeamidated [Q35]; 2xPhospho [T16; T24]; 1xDehydrated [S/T]	1	1	5	5	P97484	P97484 [458-494]	P97484 2xPhospho [T473; T481]; 1xDehydrated [S/T]	Leukocyte immunoglobulin-like receptor subfamily B member 3	Lilrb3	0	3996.68	High	9.48	6.6
High	[R].SYKDQAYDTLSLDSSDSMETSISACSPDNISSASTSNIAR.[I]	1xCarbamidomethyl [C25]; 1xPhospho [S26]; 2xDehydrated [S]	1	1	4	4	Q8K1N2	Q8K1N2 [991-1030]	Q8K1N2 1xPhospho [S1016]; 2xDehydrated [S]	Pleckstrin homology-like domain family B member 2	Phldb2	1	4318.83	High	6.66	6.59
High	[K].VLDGLTASSPGSGSSSGSNSGGAGSGSVHPGGTAGLPR.[E]	2xPhospho [T/S]; 1xDehydrated [S/T]	1	1	6	9	Q5DQR4	Q5DQR4 [9-46]	Q5DQR4 2xPhospho [T14; T/S]; 1xDehydrated [S/T]	Syntaxin-binding protein 5-like	Stxbp5l	0	3424.48	High	-1.9	6.59
High	[R].GRMITETEKFSGVAGEAPNNLSVPVAVGSGPGQGDTDNHASMK.[S]	1xAcetyl [K43]; 1xDeamidated [N38]; 2xPhospho [T5; T7]	1	1	1	1	Q6P9Q4	Q6P9Q4 [1044-1086]	Q6P9Q4 1xAcetyl [K1086]; 2xPhospho [T1048; T1050]	FH1/FH2 domain-containing protein 1 OS	Fhod1 PE	2	4515.98	High	-5.13	6.59
High	[R].RPFTNDHSLDEGMGLVHSNTATEHIPSPAKK.[V]	3xPhospho [T4; T20; S27]; 1xOxidation [M13]	1	1	1	1	Q8JZK9	Q8JZK9 [469-499]	Q8JZK9 3xPhospho [T472; T488; S495]	Hydroxymethylglutaryl-CoA synthase, cytoplasmic OS	Hmgcs1 PE	1	3642.55	High	9.25	6.59
High	[K].GNCTYHDLPMRGFSWVGGGEDTAYSNWYKASK.[S]	1xCarbamidomethyl [C3]; 1xDeamidated [N2]; 1xPhospho [S31]; 1xDehydrated [T/S]	1	1	3	3	O89103	O89103 [101-132]	O89103 1xPhospho [S131]; 1xDehydrated [T/S]	Complement component C1q receptor OS	Cd93 PE	2	3717.56	High	9.79	6.59
High	[K].GQQELLQQVQKCEDHQAARSPPSGMSSEDLAPYLGER.[W]	1xCarbamidomethyl [C12]; 1xDeamidated [Q]; 2xPhospho [S20; S23]; 1xOxidation [M25]	1	1	2	4	Q6QIY3	Q6QIY3 [1029-1065]	Q6QIY3 2xPhospho [S1048; S1051]	Sodium channel protein type 10 subunit alpha	Scn10a	2	4316.86	High	-1.32	6.59
High	[K].APSTPHSDCAAPLTPGLSETTSTPAVSSPSELPQQR.[Q]	1xCarbamidomethyl [C9]; 1xDeamidated [Q35]; 2xPhospho [S28; S30]	1	1	1	1	Q8BRH4	Q8BRH4 [3616-3651]	Q8BRH4 2xPhospho [S3643; S3645]	Histone-lysine N-methyltransferase 2C OS	Kmt2c PE	0	3835.68	High	1.85	6.59
High	[R].DVGQEQGGDTAAFPPKPCGQRSESTCQLEK.[Q]	1xAcetyl [K16]; 2xCarbamidomethyl [C18; C26]; 1xDeamidated [Q]; 1xPhospho [T/S]; 1xDehydrated [T10]	1	1	3	3	Q7TN08	Q7TN08 [334-363]	Q7TN08 1xAcetyl [K349]; 1xPhospho [T/S]; 1xDehydrated [T343]	Dapper homolog 2 OS	Dact2 PE	1	3382.44	High	-1.46	6.59
High	[R].FPYSPSPPMANGAARDPGGYVAAGGTGAGSVSGGGGSLAAMGGR.[E]	1xPhospho [T26]; 1xDehydrated [S4]; 2xOxidation [M9; M41]	1	1	1	2	Q61169	Q61169 [261-304]	Q61169 1xPhospho [T286]; 1xDehydrated [S264]	Transcription factor GATA-6 OS	Gata6 PE	1	4031.78	High	-3.54	6.59
High	[R].YGVGEAGPGVETGEAGLGGGSGGGAAASPTSSSGSSSRGTERPR.[S]	2xPhospho [Y/T/S]; 2xDehydrated [S/T]	1	1	7	10	P58406	P58406 [275-318]	P58406 2xPhospho [Y/T/S]; 2xDehydrated [S/T]	Histamine H3 receptor	Hrh3	1	4045.73	High	6.82	6.58
High	[K].GGKEEAAGDGPVSEKPPSESVGNGGSK.[Y]	1xAcetyl [K3]; 1xPhospho [S13]; 2xDehydrated [S20; S26]	1	1	1	1	B2RUR8	B2RUR8 [562-588]	B2RUR8 1xAcetyl [K564]; 1xPhospho [S574]; 2xDehydrated [S581; S587]	OTU domain-containing protein 7B OS	Otud7b PE	1	2613.15	High	9.53	6.58
High	[K].NFTYSDTNLDTSPHFNSPSKPSSGRNGVSTPCQDSPEKNTLAAK.[L]	1xAcetyl [K20]; 1xCarbamidomethyl [C32]; 1xDeamidated [Q/N]; 1xPhospho [T/S]; 1xDehydrated [T/S]	1	1	6	6	Q5SXJ3	Q5SXJ3 [94-137]	Q5SXJ3 1xAcetyl [K113]; 1xPhospho [T/S]; 1xDehydrated [T/S]	Fanconi anemia group J protein homolog	Brip1	2	4859.15	High	-8.23	6.57
High	[K].SKSTAATDVNGFKPSGSENPKNNGNSADLPLSR.[K]	1xAcetyl [K21]; 3xPhospho [T4; S26; S32]	1	1	1	1	B2RRE7	B2RRE7 [211-243]	B2RRE7 1xAcetyl [K231]; 3xPhospho [T214; S236; S242]	OTU domain-containing protein 4 OS	Otud4 PE	2	3642.55	High	8.57	6.57
High	[K].LDMLARNFQAATESISNSENIHNGSLEQTEEPETSSHSPSR.[H]	1xDeamidated [N17]; 2xPhospho [T12; S40]	1	1	1	1	Q8CGI1	Q8CGI1 [954-994]	Q8CGI1 2xPhospho [T965; S993]	Protein FAM193A OS	Fam193a PE	1	4674.99	High	8.56	6.57
High	[K].GPNNTANSSEVKVELADSVESSPPSITHSPQNELKGTNHSNEK.[K]	1xDeamidated [N]; 2xPhospho [S/T]; 1xDehydrated [S/T]	1	1	10	10	Q0VEE6	Q0VEE6 [396-438]	Q0VEE6 2xPhospho [S/T]; 1xDehydrated [S/T]	Zinc finger protein 800	Znf800	2	4673.07	High	-3.17	6.56
High	[R].ESLTSFGNGPLSPGGPSKPGGGGGGPGSSSTSRGEMSLAEVQCHLDK.[E]	1xCarbamidomethyl [C43]; 2xPhospho [S32; S]; 1xDehydrated [S/T]; 1xOxidation [M36]	1	1	3	4	P11881	P11881 [1754-1800]	P11881 2xPhospho [S1785; S]; 1xDehydrated [S/T]	Inositol 1,4,5-trisphosphate receptor type 1	Itpr1	1	4686.03	High	9.18	6.56
High	[R].GQPGSAYDGTGQPSAAYLSMSQGAVANANSTPPPYERTR.[L]	1xPhospho [T/Y]; 2xDehydrated [S19; S21]; 1xOxidation [M20]	1	1	2	2	Q8C2Q3	Q8C2Q3 [542-580]	Q8C2Q3 1xPhospho [T/Y]; 2xDehydrated [S560; S562]	RNA-binding protein 14 OS	Rbm14 PE	1	4014.77	High	8.55	6.55
High	[R].RHFLDENMTAVDIVYTSCHDAVYETPFYVAVDHDK.[K]	1xCarbamidomethyl [C18]; 2xPhospho [Y/T]; 1xDehydrated [S/T]; 1xOxidation [M8]	1	1	5	15	Q6WQJ1	Q6WQJ1 [356-390]	Q6WQJ1 2xPhospho [Y/T]; 1xDehydrated [S/T]	Sn1-specific diacylglycerol lipase alpha	Dagla	1	4315.82	High	9.38	6.55
High	[R].ETVGLAGEEKSPSPGLDLCFIQVTSGTTNKFHSTEAAGEANR.[E]	1xAcetyl [K10]; 1xCarbamidomethyl [C19]; 3xPhospho [T2; S25; S33]	1	1	1	1	Q9Z2D7	Q9Z2D7 [284-325]	Q9Z2D7 1xAcetyl [K293]; 3xPhospho [T285; S308; S316]	Methyl-CpG-binding domain protein 4 OS	Mbd4 PE	2	4688.03	High	5.24	6.55
High	[R].YWHSISHLQPETSYDIKMQCFNEGGESEFSNVMICETK.[A]	2xCarbamidomethyl [C20; C35]; 1xPhospho [S]; 1xOxidation [M33]	1	1	2	2	Q6AZB0	Q6AZB0 [768-805]	Q6AZB0 1xPhospho [S]	Brother of CDO OS	Boc PE	1	4677.97	High	9.27	6.55
High	[R].QASNASKSNIAATNSGSNSNGATRTSGK.[H]	1xDeamidated [N]; 1xPhospho [S/T]; 2xDehydrated [S/T]	1	1	16	30	Q5GH67	Q5GH67 [212-239]	Q5GH67 1xPhospho [S/T]; 2xDehydrated [S/T]	XK-related protein 4	Xkr4	2	2726.21	High	9.36	6.55
High	[K].TGDPSGERNDCVVLASSSGLWNNIHCSSYKGFICK.[M]	3xCarbamidomethyl [C11; C26; C34]; 1xDeamidated [N22]; 1xPhospho [Y29]	1	1	1	1	Q61830	Q61830 [1321-1355]	Q61830 1xPhospho [Y1349]	Macrophage mannose receptor 1 OS	Mrc1 PE	2	3996.74	High	-0.84	6.55
High	[R].TCQLTLNGLTADEVGDCLNVEAQVSIGAQASVSSEYKACEEK.[K]	3xCarbamidomethyl [C2; C17; C39]; 1xDeamidated [Q]; 2xPhospho [T/S]; 1xDehydrated [S/T]	1	1	5	7	P10820	P10820 [240-281]	P10820 2xPhospho [T/S]; 1xDehydrated [S/T]	Perforin-1	Prf1	1	4688.01	High	8.37	6.54
High	[K].NTPYFQMFNRNPCVLECPPEEGSEGTSVFAR.[I]	2xCarbamidomethyl [C13; C17]; 1xPhospho [T26]; 3xDehydrated [T2; S23; S27]	1	1	1	1	Q8K259	Q8K259 [282-312]	Q8K259 1xPhospho [T307]; 3xDehydrated [T283; S304; S308]	Gypsy retrotransposon integrase-like protein 1 OS	Gin1 PE	1	3659.55	High	1.27	6.54
High	[K].LGRNCSGFEDAQDPQTAVPSSPLLSMASCSSQEGSSPCHLLTVR.[I]	3xCarbamidomethyl [C5; C29; C38]; 1xDeamidated [Q]; 2xPhospho [T16; T42]; 1xDehydrated [S]	1	1	3	3	Q50L42	Q50L42 [43-86]	Q50L42 2xPhospho [T58; T84]; 1xDehydrated [S]	Cytosolic phospholipase A2 epsilon OS	Pla2g4e PE	1	4877.07	High	-3.72	6.54
High	[K].AAPEHSGPQDTSGGRAAASPLGESGPSIHPHDKGSDLDTQEEGER.[D]	1xDeamidated [Q9]; 2xPhospho [T11; S35]; 1xDehydrated [S24]	1	1	1	1	Q7TSG2	Q7TSG2 [484-528]	Q7TSG2 2xPhospho [T494; S518]; 1xDehydrated [S507]	RNA polymerase II subunit A C-terminal domain phosphatase OS	Ctdp1 PE	2	4677.98	High	8.32	6.54
High	[-].MYNMMETELKPPGPQQASGGGGGGGNATAAATGGNQK.[N]	1xAcetyl [K37]; 2xDeamidated [Q15; Q16]; 1xPhospho [T32]	1	1	1	1	P48432	P48432 [1-37]	P48432 1xAcetyl [K37]; 1xPhospho [T32]	Transcription factor SOX-2 OS	Sox2 PE	0	3659.54	High	2.5	6.54
High	[R].KFSEPSDLSMDETETVIQETYSESDKNGNLSNLR.[L]	2xAcetyl [K1; K26]; 1xDeamidated [Q18]; 1xPhospho [S31]	1	1	1	2	Q8R0C3	Q8R0C3 [800-833]	Q8R0C3 2xAcetyl [K800; K825]; 1xPhospho [S830]	Testis anion transporter 1 OS	Slc26a8 PE	2	4028.75	High	5.54	6.53
High	[R].DNTTGSNSSLNTSLPSPGAWPYSASDNSFTNVHSTSAKFPDYK.[S]	2xPhospho [Y22; Y42]; 1xDehydrated [S/T]	1	1	3	3	Q8BKI2	Q8BKI2 [1501-1543]	Q8BKI2 2xPhospho [Y1522; Y1542]; 1xDehydrated [S/T]	Trinucleotide repeat-containing gene 6B protein OS	Tnrc6b PE	1	4691.99	High	7.71	6.53
High	[K].SLVTNEETSLADPLEESDQANSVPAVEDGSDR.[V]	1xDeamidated [Q/N]; 2xPhospho [T/S]; 1xDehydrated [S/T]	1	1	6	11	Q69ZZ9	Q69ZZ9 [210-241]	Q69ZZ9 2xPhospho [T/S]; 1xDehydrated [S/T]	Uncharacterized protein KIAA0754	Kiaa0754	0	3517.44	High	8.41	6.53
High	[K].VMDNSKYNEFLKSFGPNSGAMQFLENYER.[E]	2xAcetyl [K6; K12]; 2xPhospho [S13; S18]	1	1	1	1	Q8CD54	Q8CD54 [2533-2561]	Q8CD54 2xAcetyl [K2538; K2544]; 2xPhospho [S2545; S2550]	Piezo-type mechanosensitive ion channel component 2 OS	Piezo2 PE	2	3659.53	High	8.98	6.53
High	[R].WEDGKQGPLPCFFGAQGPQITR.[N]	1xAcetyl [K5]; 1xCarbamidomethyl [C11]; 2xDeamidated [Q16; Q19]; 1xPhospho [T21]	1	1	1	1	P0C6F1	P0C6F1 [436-457]	P0C6F1 1xAcetyl [K440]; 1xPhospho [T456]	Dynein heavy chain 2, axonemal OS	Dnah2 PE	1	2613.15	High	8.95	6.52
High	[R].GGISLQSPARAESGPGPSLSHVGEKSLLDQSGFDDLCTK.[C]	1xCarbamidomethyl [C37]; 4xPhospho [S18; S20; S26; S31]	1	1	1	1	Q14B48	Q14B48 [989-1027]	Q14B48 4xPhospho [S1006; S1008; S1014; S1019]	Protein ITPRID1 OS	Itprid1 PE	2	4317.82	High	8.38	6.52
High	[R].TALFYHSGGSSGYESMIRDSEATGSASSAPDSMSESGTASLGARSR.[S]	2xPhospho [S40; S45]	1	1	1	1	Q52KG5	Q52KG5 [1640-1685]	Q52KG5 2xPhospho [S1679; S1684]	Kinesin-like protein KIF26A OS	Kif26a PE	2	4775.99	High	-7.05	6.52
High	[K].SDLAQLGGGGGGGDDNEPTGAGISDDKSSQSGVPLECDTKPCK.[S]	1xAcetyl [K]; 2xCarbamidomethyl [C37; C42]; 1xPhospho [S]; 2xDehydrated [S/T]	1	1	7	14	Q8R2M2	Q8R2M2 [386-428]	Q8R2M2 1xAcetyl [K]; 1xPhospho [S]; 2xDehydrated [S/T]	Deoxynucleotidyltransferase terminal-interacting protein 2	Dnttip2	1	4319.83	High	1.15	6.52
High	[R].ERGGFFSPEPGEPDSPWTGSGGTTPSTPTTPTTEGEGDGLSYNQR.[S]	1xPhospho [T]; 1xDehydrated [T/S]	1	1	3	3	Q6PDK2	Q6PDK2 [1914-1958]	Q6PDK2 1xPhospho [T]; 1xDehydrated [T/S]	Histone-lysine N-methyltransferase 2D OS	Kmt2d PE	1	4703.01	High	7.87	6.51
High	[K].YGRFMSVSILLMGIVGPITAGILTSAAIAGVYR.[A]	3xPhospho [T24; Y/T/S]; 1xOxidation [M]	1	1	2	2	Q9D342	Q9D342 [78-110]	Q9D342 3xPhospho [T101; Y/T/S]	Transmembrane protein 170A OS	Tmem170a PE	1	3653.77	High	8.33	6.51
High	[K].DAGHSLQAVIAGHTNGSVSEHGGHFGWQDLGTQLSEISLTCSR.[V]	1xCarbamidomethyl [C41]; 2xDeamidated [Q7; N15]; 2xPhospho [T14; S42]	1	1	1	1	Q5SSE9	Q5SSE9 [554-596]	Q5SSE9 2xPhospho [T567; S595]	ATP-binding cassette sub-family A member 13 OS	Abca13 PE	0	4679.03	High	1.62	6.51
High	[K].VNRAISNDALDSSTPGSEGSSPDAQEDVTGDSLPK.[S]	2xPhospho [S]; 1xDehydrated [T/S]	1	1	3	3	Q3TRR0	Q3TRR0 [97-131]	Q3TRR0 2xPhospho [S]; 1xDehydrated [T/S]	Microtubule-associated protein 9 OS	Map9 PE	1	3658.54	High	3.25	6.51
High	[K].FRMSFEDSVAILEMHSLSVEDSGDYTCEARNAAGSASSSTSLK.[V]	1xCarbamidomethyl [C27]; 1xDeamidated [N31]; 1xPhospho [S/T]; 2xDehydrated [S/T]	1	1	11	13	A2ASS6	A2ASS6 [8240-8282]	A2ASS6 1xPhospho [S/T]; 2xDehydrated [S/T]	Titin	Ttn	2	4688.03	High	5.47	6.51
High	[R].SKGGSSSGFTGGTVSSSTPSDCPPELSSELRGAMGASGAHPGDK.[L]	1xAcetyl [K]; 1xCarbamidomethyl [C22]; 1xPhospho [S]	1	1	2	8	Q9EQW6	Q9EQW6 [26-69]	Q9EQW6 1xAcetyl [K]; 1xPhospho [S]	Oligodendrocyte transcription factor 2	Olig2	2	4316.87	High	-3.23	6.5
High	[K].RNLSYGDNSDPALEASSLPPPDPWLETSSSSPAEPAQPGACR.[R]	1xCarbamidomethyl [C41]; 2xPhospho [S28; S29]; 1xDehydrated [S9]	1	1	1	1	B1AZP2	B1AZP2 [760-801]	B1AZP2 2xPhospho [S787; S788]; 1xDehydrated [S768]	Disks large-associated protein 4 OS	Dlgap4 PE	1	4565.96	High	6.02	6.5
High	[R].AESSELEAGTAGNPRETDTLPEQAREGAIPK.[R]	2xPhospho [T17; T19]; 2xDehydrated [S3; S4]	1	1	1	2	Q5SS00	Q5SS00 [287-317]	Q5SS00 2xPhospho [T303; T305]; 2xDehydrated [S289; S290]	DBF4-type zinc finger-containing protein 2 homolog OS	Zdbf2 PE	2	3348.48	High	-1.7	6.5
High	[R].SGQTQASSGTPPSGPRGTTQASSAQRDVFQAAPAQEAPQTSSLPR.[N]	3xPhospho [S/T]; 1xDehydrated [S/T]	1	1	9	11	Q99KW3	Q99KW3 [245-289]	Q99KW3 3xPhospho [S/T]; 1xDehydrated [S/T]	TRIO and F-actin-binding protein	Triobp	2	4718.07	High	-8.49	6.5
High	[R].GSSGSRLGSGGSISVSQQRMGFNSGGSQTSVGSSYK.[S]	1xDeamidated [Q17]; 2xPhospho [S]	1	1	3	3	Q3UV17	Q3UV17 [536-571]	Q3UV17 2xPhospho [S]	Keratin, type II cytoskeletal 2 oral OS	Krt76 PE	2	3642.55	High	8.09	6.49
High	[R].LSRGGAGFVAGNVCVGPGAEGSFSCTLGGLSSGGSFASEGSGR.[G]	2xCarbamidomethyl [C14; C25]; 1xDeamidated [N12]; 2xPhospho [S]; 1xDehydrated [T/S]	1	1	6	6	Q3TRJ4	Q3TRJ4 [20-62]	Q3TRJ4 2xPhospho [S]; 1xDehydrated [T/S]	Keratin, type I cytoskeletal 26	Krt26	1	4163.76	High	0.69	6.49
High	[R].RGSLEMSSDGEPLSRMDSEDSISSTLMDIDSTISSGR.[S]	1xPhospho [T/S]	1	1	3	6	Q9Z248	Q9Z248 [197-233]	Q9Z248 1xPhospho [T/S]	Zinc finger protein AEBP2	Aebp2	2	4028.74	High	7.32	6.49
High	[R].WNYGQHTSFCQKQGSGNNWAYGYSVHGPK.[H]	1xCarbamidomethyl [C10]; 1xDeamidated [N/Q]; 1xPhospho [Y/S]; 1xDehydrated [T/S]	1	1	19	43	Q9R1K7	Q9R1K7 [86-114]	Q9R1K7 1xPhospho [Y/S]; 1xDehydrated [T/S]	Tubulin delta chain	Tubd1	1	3421.43	High	7.37	6.49
High	[K].GGVSSIGTNTTTGSRTGASGSTVSGGQVGLPGVSTPTMSSTSNNSLP.[-]	3xPhospho [S5; S14; S19]; 1xOxidation [M38]	1	1	1	1	Q62431	Q62431 [555-601]	Q62431 3xPhospho [S559; S568; S573]	AT-rich interactive domain-containing protein 3A OS	Arid3a PE	1	4566.96	High	4.5	6.49
High	[K].SSLLDTQGDFQETPVDQDTVSKAGRHSIATTR.[N]	2xPhospho [T30; T31]; 2xDehydrated [T/S]	1	1	3	5	Q68FF0	Q68FF0 [90-121]	Q68FF0 2xPhospho [T119; T120]; 2xDehydrated [T/S]	Uncharacterized protein KIAA1841	Kiaa1841	2	3584.61	High	9.59	6.48
High	[R].FELEYALNARSYTGWPQSVGTHTNPGLSLEEMNR.[G]	2xDeamidated [Q17; N33]; 2xPhospho [T13; S28]	1	1	1	1	Q5GIG6	Q5GIG6 [766-799]	Q5GIG6 2xPhospho [T778; S793]	Serine/threonine-protein kinase TNNI3K OS	Tnni3k PE	1	4029.74	High	3.08	6.48
High	[K].NALVDSSEGSGAVREEDVDHRPAEAEAQACSTEK.[H]	1xCarbamidomethyl [C30]; 1xDeamidated [Q28]; 1xPhospho [S]; 2xDehydrated [S10; S31]	1	1	2	2	Q62187	Q62187 [388-421]	Q62187 1xPhospho [S]; 2xDehydrated [S397; S418]	Transcription termination factor 1 OS	Ttf1 PE	1	3659.56	High	3.09	6.48
High	[R].DRQTGSSLSSFMASPTDTDYEYGSRGPLTACSGPPVR.[V]	1xCarbamidomethyl [C31]; 1xDeamidated [Q3]; 1xPhospho [S32]	1	1	1	1	Q8BG75	Q8BG75 [323-359]	Q8BG75 1xPhospho [S354]	Transmembrane protein 198 OS	Tmem198 PE	2	4031.74	High	8.84	6.48
High	[R].GYERIPIPCVNAVDSELCPTNYKYVSQNCVTSPMNIDR.[N]	1xAcetyl [K23]; 3xCarbamidomethyl [C9; C18; C29]; 2xPhospho [Y2; Y22]; 1xDehydrated [S/T]	1	1	2	3	Q5DW34	Q5DW34 [1015-1052]	Q5DW34 1xAcetyl [K1037]; 2xPhospho [Y1016; Y1036]; 1xDehydrated [S/T]	Histone-lysine N-methyltransferase EHMT1 OS	Ehmt1 PE	2	4644.01	High	5.78	6.48
High	[R].TVPSGPLGKPSAQLSGSTSAVGNGEGSGEVPHSR.[Q]	1xPhospho [S]; 2xDehydrated [T/S]	1	1	7	16	Q8K2X1	Q8K2X1 [503-536]	Q8K2X1 1xPhospho [S]; 2xDehydrated [T/S]	Probable phospholipid-transporting ATPase VD	Atp10d	0	3248.53	High	7.87	6.48
High	[-].MLGTGPAVATASAATSSNVSVLQQFASGLKSR.[N]	1xAcetyl [N-Term]; 2xPhospho [S/T]; 1xDehydrated [T/S]	1	1	5	6	Q9JLN9	Q9JLN9 [1-32]	Q9JLN9 1xAcetyl [N-Term]; 2xPhospho [S/T]; 1xDehydrated [T/S]	Serine/threonine-protein kinase mTOR	Mtor	1	3291.55	High	9.41	6.48
High	[R].RPDSPGQDASRHAAGEPAGGEQAPASAESAPER.[I]	1xDeamidated [Q22]; 1xPhospho [S]; 1xDehydrated [S]	1	1	2	2	Q8CCJ4	Q8CCJ4 [241-273]	Q8CCJ4 1xPhospho [S]; 1xDehydrated [S]	APC membrane recruitment protein 2 OS	Amer2 PE	1	3319.44	High	0.21	6.47
High	[K].QPGSPSPPSVPESGQGVTKGEGGTSVPASLPGGSKEEEEK.[A]	1xAcetyl [K35]; 2xPhospho [T18; S34]; 1xDehydrated [T/S]	1	1	2	2	Q8VD12	Q8VD12 [157-196]	Q8VD12 1xAcetyl [K191]; 2xPhospho [T174; S190]; 1xDehydrated [T/S]	Zinc finger protein 385A OS	Znf385a PE	2	4045.8	High	-2.79	6.47
High	[R].SQSIVSEGSSLTSTTTPNVYSLCGVTPSQSDTSSVK.[S]	1xCarbamidomethyl [C23]; 1xDeamidated [Q/N]; 2xPhospho [T/S]; 1xDehydrated [S]	1	1	6	6	Q8CAF4	Q8CAF4 [732-767]	Q8CAF4 2xPhospho [T/S]; 1xDehydrated [S]	NHS-like protein 1	Nhsl1	0	3834.66	High	5.75	6.47
High	[R].GFQAHYYSTVSTNYSCGGLLTQPSGQFSSPYYPSNYPNNAR.[C]	1xCarbamidomethyl [C16]; 2xDeamidated [Q3; Q/N]; 2xPhospho [S/Y]	1	1	5	6	Q60997	Q60997 [1124-1164]	Q60997 2xPhospho [S/Y]	Deleted in malignant brain tumors 1 protein	Dmbt1	0	4742.95	High	6.36	6.47
High	[K].KTAPGSQASQAQLGEAAGSASETPAGTESPHSSASPCQEHK.[R]	1xCarbamidomethyl [C37]; 2xDeamidated [Q10; Q12]; 1xPhospho [T2]	1	1	1	1	P35583	P35583 [276-316]	P35583 1xPhospho [T277]	Hepatocyte nuclear factor 3-beta OS	Foxa2 PE	1	4116.77	High	7.08	6.47
High	[K].NESVPSTNYLFDAVKAARSCMQSLVDEWLDNYK.[Q]	1xCarbamidomethyl [C20]; 1xDeamidated [N]; 2xPhospho [S6; S19]; 1xOxidation [M21]	1	1	2	2	O70576	O70576 [106-138]	O70576 2xPhospho [S111; S124]	Cohesin subunit SA-3 OS	Stag3 PE	2	4027.72	High	-5.45	6.47
High	[R].SPGRSPVHPESSEGEEHSVVPQRHSESGHGHGQGQGQAGHQQR.[E]	2xPhospho [S25; S27]	1	1	1	1	Q2VIS4	Q2VIS4 [1820-1862]	Q2VIS4 2xPhospho [S1844; S1846]	Filaggrin-2 OS	Flg2 PE	2	4705.02	High	7.23	6.47
High	[K].YEGAVTLSPTEESFEGSGDALLAGYTQAIYNESVTPNDGK.[Q]	2xPhospho [T6; S33]; 1xDehydrated [T35]	1	1	1	1	Q62059	Q62059 [2596-2635]	Q62059 2xPhospho [T2601; S2628]; 1xDehydrated [T2630]	Versican core protein OS	Vcan PE	0	4322.86	High	-1.84	6.47
High	[R].LQAESKPEESLAYPSDGGEGTGNMPKVQGLLENGDSVTSPEK.[V]	1xAcetyl [K42]; 1xPhospho [S10]; 1xDehydrated [S/T]; 1xOxidation [M24]	1	1	3	3	P41230	P41230 [1315-1356]	P41230 1xAcetyl [K1356]; 1xPhospho [S1324]; 1xDehydrated [S/T]	Lysine-specific demethylase 5C OS	Kdm5c PE	1	4466.02	High	5.07	6.47
High	[K].TAGTSSSVVTSTFSGFSSSSSMTSNGVSQSAPGSFSSENVFTNGLGENK.[R]	1xDeamidated [N/Q]; 1xPhospho [S/T]; 2xDehydrated [S/T]	1	1	88	105	Q03963	Q03963 [167-215]	Q03963 1xPhospho [S/T]; 2xDehydrated [S/T]	Interferon-induced, double-stranded RNA-activated protein kinase	Eif2ak2	0	4843.08	High	5.41	6.47
High	[R].AGQGTTATPAACAPTAQFTCRSGECIHLGWRCDGDR.[D]	4xCarbamidomethyl [C12; C20; C25; C32]; 1xDeamidated [Q17]; 1xPhospho [T]; 1xDehydrated [T]	1	1	4	4	Q924X6	Q924X6 [240-275]	Q924X6 1xPhospho [T]; 1xDehydrated [T]	Low-density lipoprotein receptor-related protein 8	Lrp8	2	3999.68	High	6.34	6.46
High	[K].LRAQASGSSHCIPTLSHPDDPGLNALAPGKEDSGPGPGGTPDCK.[K]	2xCarbamidomethyl [C11; C43]; 4xPhospho [S8; S9; S16; S33]	1	1	1	2	Q3U319	Q3U319 [518-561]	Q3U319 4xPhospho [S525; S526; S533; S550]	E3 ubiquitin-protein ligase BRE1B OS	Rnf40 PE	2	4741.95	High	6.23	6.46
High	[R].GRPSRSGGTSADGAAAQLSWGSMTRSCGDTGDDGTDEAGAGR.[T]	1xCarbamidomethyl [C27]; 1xPhospho [S/T]; 1xDehydrated [S/T]; 1xOxidation [M23]	1	1	10	13	Q8CE64	Q8CE64 [32-73]	Q8CE64 1xPhospho [S/T]; 1xDehydrated [S/T]	Zinc finger protein 276	Znf276	2	4163.72	High	6.36	6.45
High	[R].RESLTSFGNGPLSPGGPSKPGGGGGGPGSSSTSR.[G]	1xAcetyl [K19]; 1xPhospho [S/T]; 2xDehydrated [S13; S]	1	1	5	9	P11881	P11881 [1753-1786]	P11881 1xAcetyl [K1771]; 1xPhospho [S/T]; 2xDehydrated [S1765; S]	Inositol 1,4,5-trisphosphate receptor type 1	Itpr1	1	3172.44	High	8.66	6.45
High	[R].WTKDSVTLADGPMLSLQSVTFDSAGTYTCEASTPTVPLLSR.[T]	1xCarbamidomethyl [C29]; 1xDeamidated [Q17]; 3xPhospho [S15; S18; S23]	1	1	1	1	Q9R069	Q9R069 [390-430]	Q9R069 3xPhospho [S404; S407; S412]	Basal cell adhesion molecule OS	Bcam PE	1	4644.03	High	2.62	6.45
High	[R].TYTWQIPERSGAGREDSACIPWAYYSTVDR.[V]	1xCarbamidomethyl [C19]; 2xPhospho [T27; Y/T]; 2xDehydrated [S10; S17]	1	1	2	2	Q61147	Q61147 [851-880]	Q61147 2xPhospho [T877; Y/T]; 2xDehydrated [S860; S867]	Ceruloplasmin OS	Cp PE	2	3659.55	High	2.43	6.45
High	[R].SSPINLAQSGSPNHVDSAYFPGSSTSSSSDNDEGGGGATNHISGNK.[I]	1xPhospho [T39]; 3xDehydrated [S2; S9; S11]	1	1	1	1	Q6A0A9	Q6A0A9 [432-477]	Q6A0A9 1xPhospho [T470]; 3xDehydrated [S433; S440; S442]	Constitutive coactivator of PPAR-gamma-like protein 1 OS	FAM120A PE	0	4517.91	High	9.62	6.45
High	[R].GQQAGFPGSTGPFRFTPSSDFPTYPPAATEGPNIVCK.[A]	1xAcetyl [K37]; 1xCarbamidomethyl [C36]; 3xPhospho [S/T]	1	1	2	3	Q99KR6	Q99KR6 [27-63]	Q99KR6 1xAcetyl [K63]; 3xPhospho [S/T]	E3 ubiquitin-protein ligase RNF34 OS	Rnf34 PE	1	4165.75	High	-1.36	6.45
High	[K].AFLGYVISTSVSHCESVLSIWSGGFYSNR.[S]	1xCarbamidomethyl [C14]; 2xPhospho [T/S/Y]; 2xDehydrated [S/T]	1	1	4	15	D3YZI9	D3YZI9 [168-196]	D3YZI9 2xPhospho [T/S/Y]; 2xDehydrated [S/T]	PiggyBac transposable element-derived protein 5	Pgbd5	0	3347.46	High	-1.74	6.44
High	[R].LKSKSHDQQSQAEFSMSAVTSHLSGTYR.[C]	1xDeamidated [Q]; 1xPhospho [S]; 2xDehydrated [S]	1	1	6	8	P97484	P97484 [567-594]	P97484 1xPhospho [S]; 2xDehydrated [S]	Leukocyte immunoglobulin-like receptor subfamily B member 3	Lilrb3	2	3155.43	High	5.57	6.44
High	[R].VIDETSSGGVTGNDVIMHFTVNSLPFGGVGASGMGAYHGK.[Y]	1xDeamidated [N22]; 1xPhospho [S7]; 2xDehydrated [T5; S32]	1	1	1	1	P47740	P47740 [374-413]	P47740 1xPhospho [S380]; 2xDehydrated [T378; S405]	Fatty aldehyde dehydrogenase OS	Aldh3a2 PE	0	4010.81	High	2.52	6.44
High	[R].ESVQVPDDQDFRSFRSECEAEVGWNLTYSK.[A]	1xAcetyl [K30]; 1xCarbamidomethyl [C18]; 1xDeamidated [Q4]; 1xPhospho [S/T/Y]; 1xDehydrated [S2]	1	1	4	7	Q9JMD3	Q9JMD3 [20-49]	Q9JMD3 1xAcetyl [K49]; 1xPhospho [S/T/Y]; 1xDehydrated [S21]	START domain-containing protein 10	Stard10	2	3683.56	High	6.54	6.44
High	[K].LENNHPVTADMLLLSSSEPYGLTYIETADLDGETNLK.[V]	1xPhospho [T34]	1	1	1	1	A3FIN4	A3FIN4 [162-198]	A3FIN4 1xPhospho [T195]	Phospholipid-transporting ATPase FetA OS	Atp8b5 PE	0	4143.94	High	9.67	6.44
High	[K].NGFGVNQPESCSGVQGGSIDIPFSFYFPWK.[L]	1xCarbamidomethyl [C11]; 1xPhospho [S/Y]; 3xDehydrated [S10; S12; S18]	1	1	2	5	Q2YFS3	Q2YFS3 [38-67]	Q2YFS3 1xPhospho [S/Y]; 3xDehydrated [S47; S49; S55]	Paired immunoglobulin-like type 2 receptor alpha	Pilra	0	3347.47	High	-2.45	6.43
High	[R].GAGMPYPAPAMQGATSSVLAETLTQVSPQMAGHAGLNTAQAGGMTK.[M]	1xAcetyl [K46]; 1xDeamidated [Q25]; 2xPhospho [T24; T38]	1	1	1	2	P45481	P45481 [220-265]	P45481 1xAcetyl [K265]; 2xPhospho [T243; T257]	CREB-binding protein OS	Crebbp PE	0	4660.06	High	-0.89	6.43
High	[K].NALVDSSEGSGAVREEDVDHRPAEAEAQACSTEK.[H]	1xCarbamidomethyl [C30]; 1xPhospho [S7]; 2xDehydrated [S10; S31]	1	1	1	1	Q62187	Q62187 [388-421]	Q62187 1xPhospho [S394]; 2xDehydrated [S397; S418]	Transcription termination factor 1 OS	Ttf1 PE	1	3658.57	High	-4.46	6.43
High	[R].GREPSVRESGDPAPAGSIPPSGDGVAPRPVSMENGLGPAPGSPEK.[Q]	1xAcetyl [K45]; 3xPhospho [S5; S9; S17]	1	1	1	1	Q8VD12	Q8VD12 [112-156]	Q8VD12 1xAcetyl [K156]; 3xPhospho [S116; S120; S128]	Zinc finger protein 385A OS	Znf385a PE	2	4645.05	High	1.35	6.42
High	[R].GLVGPPGSRGNPGSRGENGPTGAVGFAGPQGPDGQPGVK.[G]	1xAcetyl [K39]; 1xDeamidated [Q35]; 1xPhospho [S14]; 1xDehydrated [T21]	1	1	1	1	Q3U962	Q3U962 [820-858]	Q3U962 1xAcetyl [K858]; 1xPhospho [S833]; 1xDehydrated [T840]	Collagen alpha-2(V) chain OS	Col5a2 PE	2	3687.73	High	5.03	6.42
High	[K].HLTKEIEGDSCLPWVVSSNSTDGYTGSGNTPGEDHEPFPGSLK.[C]	1xAcetyl [K4]; 1xCarbamidomethyl [C11]; 1xPhospho [T/S]; 2xDehydrated [S]	1	1	3	5	O35305	O35305 [417-459]	O35305 1xAcetyl [K420]; 1xPhospho [T/S]; 2xDehydrated [S]	Tumor necrosis factor receptor superfamily member 11A	Tnfrsf11a	1	4688.06	High	0.44	6.42
High	[K].GENGIVGPTGSVGAAGPSGPNGPPGPVGSRGDGGPPGMTGFPGAAGR.[T]	1xDeamidated [N21]; 1xPhospho [S/T]; 1xDehydrated [T39]	1	1	2	2	Q01149	Q01149 [754-800]	Q01149 1xPhospho [S/T]; 1xDehydrated [T792]	Collagen alpha-2(I) chain OS	Col1a2 PE	1	4144.89	High	3.44	6.42
High	[K].VSLGDSSLEADHIISAIPASELSK.[L]	2xPhospho [S15; S20]; 1xDehydrated [S]	1	1	3	3	P51175	P51175 [270-293]	P51175 2xPhospho [S284; S289]; 1xDehydrated [S]	Protoporphyrinogen oxidase OS	Ppox PE	0	2581.18	High	7.97	6.42
High	[K].VAEAMSAPSGVSVTWLEPEYQVYLNASKVPGFSDDPTELQCR.[V]	1xAcetyl [K28]; 1xCarbamidomethyl [C41]; 1xPhospho [S]; 1xDehydrated [S]; 1xOxidation [M5]	1	1	4	5	Q9WV91	Q9WV91 [389-430]	Q9WV91 1xAcetyl [K416]; 1xPhospho [S]; 1xDehydrated [S]	Prostaglandin F2 receptor negative regulator	Ptgfrn	1	4748.16	High	9.12	6.41
High	[K].VTLNESELCAGAEKIGSGPCEGDYGGPLICEQHKMR.[M]	1xAcetyl [K14]; 3xCarbamidomethyl [C9; C20; C30]; 1xDeamidated [Q32]; 2xPhospho [T2; Y24]	1	1	1	1	Q08048	Q08048 [653-688]	Q08048 1xAcetyl [K666]; 2xPhospho [T654; Y676]	Hepatocyte growth factor OS	Hgf PE	2	4165.74	High	0.27	6.41
High	[R].ECAAVSDMKNSSSVLNTLTNGSVVNGHLDFPCANQLNGMESR.[S]	1xAcetyl [K9]; 2xCarbamidomethyl [C2; C32]; 2xPhospho [T17; S41]; 1xOxidation [M8]	1	1	1	1	Q99LW0	Q99LW0 [256-297]	Q99LW0 1xAcetyl [K264]; 2xPhospho [T272; S296]	Ankyrin repeat domain-containing protein 10 OS	Ankrd10 PE	1	4742	High	-8.13	6.41
High	[R].VAIPGMDGGALTDASLTESYFSTSFIGVNGFGSPVETK.[Y]	1xDeamidated [N29]; 3xPhospho [S15; S19; S22]	1	1	1	1	Q640Q5	Q640Q5 [142-179]	Q640Q5 3xPhospho [S156; S160; S163]	PAN2-PAN3 deadenylation complex subunit Pan3 OS	Pan3 PE	0	4063.72	High	5.39	6.41
High	[K].VDTQEKNGKSAYPGGGSTSSSSSSSSSASSSPSSLGPELDK.[A]	1xAcetyl [K41]; 1xDeamidated [N7]; 1xPhospho [S17]	1	1	1	1	Q8BSD5	Q8BSD5 [151-191]	Q8BSD5 1xAcetyl [K191]; 1xPhospho [S167]	SH2 domain-containing adapter protein E OS	She PE	2	4057.75	High	7.85	6.4
High	[R].SSVSSVPSLGTATDPEASAKASDRGGLLSSSANLGHSAPPSSSSQR.[T]	4xPhospho [S8; S18; S22; S29]	1	1	1	1	P55200	P55200 [2223-2268]	P55200 4xPhospho [S2230; S2240; S2244; S2251]	Histone-lysine N-methyltransferase 2A OS	Kmt2a PE	2	4718.01	High	4.48	6.4
High	[K].KSAGGGGGGGAGGGGGGGGGSSSGGGSPQSYEELQTQRVMANVR.[E]	1xDeamidated [N42]; 2xPhospho [T36; Y/S]	1	1	2	2	P26687	P26687 [77-120]	P26687 2xPhospho [T112; Y/S]	Twist-related protein 1 OS	Twist1 PE	2	3998.67	High	5.56	6.4
High	[R].TTDRSPAAEGLVPCGSLCIAHSRSSMEMEGIFNHK.[D]	1xAcetyl [K35]; 2xCarbamidomethyl [C14; C18]; 2xPhospho [S22; S24]; 1xOxidation [M26]	1	1	1	1	Q0KL02	Q0KL02 [1700-1734]	Q0KL02 1xAcetyl [K1734]; 2xPhospho [S1721; S1723]	Triple functional domain protein OS	Trio PE	2	4063.72	High	6.4	6.4
High	[R].RPEPQDNGGADASEETSAAGGPPATETLPSLEYWPQK.[S]	1xDeamidated [Q36]; 2xPhospho [T25; T27]; 1xDehydrated [S13]	1	1	1	1	Q5SWY7	Q5SWY7 [87-123]	Q5SWY7 2xPhospho [T111; T113]; 1xDehydrated [S99]	Protein FAM83G OS	Fam83g PE	0	3996.68	High	-1.99	6.4
High	[K].KPGMYRGSGHQTHYPPPVPFAYPNPGRK.[N]	3xPhospho [Y5; Y14; Y22]; 1xOxidation [M4]	1	1	1	1	P50615	P50615 [192-219]	P50615 3xPhospho [Y196; Y205; Y213]	Protein BTG3 OS	Btg3 PE	2	3392.46	High	7.48	6.4
High	[K].KEFTDLMTEMTDLTSDLLGSGIPFLDYK.[V]	1xPhospho [Y27]; 2xDehydrated [T4; T8]; 1xOxidation [M7]	1	1	1	2	Q8CJH3	Q8CJH3 [1526-1553]	Q8CJH3 1xPhospho [Y1552]; 2xDehydrated [T1529; T1533]	Plexin-B1 OS	Plxnb1 PE	1	3240.48	High	5.62	6.39
High	[K].GDSGGPLICDGVLQGITSWGHTPCGEPDMPGVYTK.[L]	2xCarbamidomethyl [C9; C24]; 1xPhospho [S3]; 2xDehydrated [T17; S18]; 1xOxidation [M29]	1	1	1	1	P00756	P00756 [211-245]	P00756 1xPhospho [S213]; 2xDehydrated [T227; S228]	Kallikrein 1-related peptidase b3 OS	Klk1b3 PE	0	3718.6	High	-8.73	6.39
High	[K].TEISLSLTSKYDVKDGEAVDGR.[S]	2xPhospho [S6; S9]; 1xDehydrated [S/T]	1	1	2	2	Q3UQ44	Q3UQ44 [1276-1297]	Q3UQ44 2xPhospho [S1281; S1284]; 1xDehydrated [S/T]	Ras GTPase-activating-like protein IQGAP2 OS	Iqgap2 PE	2	2525.12	High	8.15	6.39
High	[K].DGLGQSSERELTQEVAEPEEAIVQIPQAGGENTITKADDAEGR.[D]	1xAcetyl [K36]; 1xDeamidated [N32]; 1xPhospho [T/S]; 1xDehydrated [S]	1	1	4	4	Q3UZ39	Q3UZ39 [447-489]	Q3UZ39 1xAcetyl [K482]; 1xPhospho [T/S]; 1xDehydrated [S]	Leucine-rich repeat flightless-interacting protein 1	Lrrfip1	2	4643.13	High	-2.15	6.39
High	[K].EKMCEKTEPGETSQTTTTSHTTTMQFR.[V]	1xCarbamidomethyl [C4]; 2xPhospho [T18; T21]; 2xDehydrated [T7; S19]	1	1	1	6	Q9DC11	Q9DC11 [379-405]	Q9DC11 2xPhospho [T396; T399]; 2xDehydrated [T385; S397]	Plexin domain-containing protein 2	Plxdc2	2	3271.31	High	7.41	6.39
High	[R].VKELTVNPAAAGDVHPIMHHPPSQIDDLETQWGVGSSPQR.[D]	1xDeamidated [Q31]; 2xPhospho [T5; T30]; 1xDehydrated [S]	1	1	2	2	P28740	P28740 [549-588]	P28740 2xPhospho [T553; T578]; 1xDehydrated [S]	Kinesin-like protein KIF2A OS	Kif2a PE	1	4457.04	High	6.9	6.38
High	[K].YSLVDQTSGDQSPLPPCTPTPPCAEMREDSAR.[V]	2xCarbamidomethyl [C17; C23]; 1xDeamidated [Q6]; 1xPhospho [T20]; 1xOxidation [M26]	1	1	1	1	P35235	P35235 [551-582]	P35235 1xPhospho [T570]	Tyrosine-protein phosphatase non-receptor type 11 OS	Ptpn11 PE	1	3659.53	High	8.99	6.38
High	[R].KFSGFSAAKPNNSEQAPSSPAPGTSLSASK.[C]	3xAcetyl [K1; K9; K30]; 1xPhospho [S]	1	1	2	5	P97386	P97386 [226-255]	P97386 3xAcetyl [K226; K234; K255]; 1xPhospho [S]	DNA ligase 3	Lig3	1	3156.45	High	5.47	6.38
High	[R].RFDWGAEYTVPESEVEELESYWCEAATTSR.[S]	1xCarbamidomethyl [C23]; 1xPhospho [Y8]; 1xDehydrated [S29]	1	1	1	1	Q5DRQ8	Q5DRQ8 [241-270]	Q5DRQ8 1xPhospho [Y248]; 1xDehydrated [S269]	Fc receptor-like B OS	Fcrlb PE	1	3659.53	High	9.74	6.38
High	[K].SIPNLEMPPASSPVSKGDAAGDKLELSEDSPNSEQELDK.[I]	1xDeamidated [N4]; 1xPhospho [S11]; 1xDehydrated [S1]	1	1	1	1	A2AQ25	A2AQ25 [1006-1044]	A2AQ25 1xPhospho [S1016]; 1xDehydrated [S1006]	Sickle tail protein OS	Skt PE	2	4144.88	High	6.8	6.38
High	[R].TFSLQGGGGGGANSGSGGAGKGGAGGGGGPGCGSEMAPGPPPHK.[S]	1xCarbamidomethyl [C32]; 1xPhospho [S/T]; 3xDehydrated [S14; S16; S34]	1	1	2	4	Q8BX46	Q8BX46 [279-322]	Q8BX46 1xPhospho [S/T]; 3xDehydrated [S292; S294; S312]	SKI family transcriptional corepressor 1	Skor1	1	3719.59	High	2.01	6.38
High	[K].TSGSLLTMWNGNSLSCTGSSPISRSGAASMPSSPK.[Q]	1xCarbamidomethyl [C16]; 1xDeamidated [N]; 2xPhospho [T/S]; 1xDehydrated [S/T]	1	1	17	42	Q8K1N2	Q8K1N2 [171-205]	Q8K1N2 2xPhospho [T/S]; 1xDehydrated [S/T]	Pleckstrin homology-like domain family B member 2	Phldb2	1	3656.55	High	4.25	6.38
High	[R].QNLEETMSSLRGTQISHSTLETTFDTTVTTEVNGR.[A]	2xDeamidated [Q1; Q14]; 2xPhospho [T22; T23]	1	1	1	1	Q80TN7	Q80TN7 [695-729]	Q80TN7 2xPhospho [T716; T717]	Neuron navigator 3 OS	Nav3 PE	1	4045.76	High	-0.9	6.37
High	[K].MYGLFQTSFYFGYMAVFSTALGIMCGAIGYMGTSAFVR.[K]	1xCarbamidomethyl [C25]; 1xPhospho [S/T]; 2xDehydrated [T/S]; 1xOxidation [M]	1	1	3	3	Q9ET30	Q9ET30 [541-578]	Q9ET30 1xPhospho [S/T]; 2xDehydrated [T/S]	Transmembrane 9 superfamily member 3 OS	Tm9sf3 PE	0	4275.9	High	8.36	6.37
High	[K].TFEELPMTPTTYKASMDNQTDSGMVLASEEFEELESR.[H]	1xAcetyl [K13]; 1xDeamidated [Q19]; 1xPhospho [T/S]; 1xDehydrated [T1]	1	1	2	2	P35917	P35917 [1254-1290]	P35917 1xAcetyl [K1266]; 1xPhospho [T/S]; 1xDehydrated [T1254]	Vascular endothelial growth factor receptor 3 OS	Flt4 PE	1	4318.83	High	6.62	6.37
High	[R].LAFEDESPPAPSRWPRSDPESQPLLGGGAGGPSAGAPTAPPPR.[R]	3xPhospho [S21; S33; T38]	1	1	1	1	Q03391	Q03391 [1043-1085]	Q03391 3xPhospho [S1063; S1075; T1080]	Glutamate receptor ionotropic, NMDA 2D OS	Grin2d PE	2	4517	High	-9.14	6.37
High	[R].NPSSLSQITDTNSEDTTVIFEQLHAFVVDDDGFIEDR.[Y]	2xDeamidated [Q7; Q22]; 2xPhospho [T9; S13]	1	1	1	1	Q8BZT5	Q8BZT5 [317-353]	Q8BZT5 2xPhospho [T325; S329]	Leucine-rich repeat-containing protein 19 OS	Lrrc19 PE	0	4316.83	High	5.75	6.37
High	[R].STSSEEAVATEAGGSSLDELQENHPKKPLPSGVSEAFSGTVIEK.[E]	1xDeamidated [Q21]; 2xPhospho [S34; S38]; 1xDehydrated [T40]	1	1	1	1	Q3TLD5	Q3TLD5 [437-480]	Q3TLD5 2xPhospho [S470; S474]; 1xDehydrated [T476]	Unconventional prefoldin RPB5 interactor OS	Uri1 PE	1	4643.1	High	4.46	6.36
High	[K].RGVSMSSLSSEGDYAIPPDACSLDSDYSEPEHKLQR.[T]	1xCarbamidomethyl [C21]; 1xDeamidated [Q35]; 1xPhospho [S4]; 2xDehydrated [S25; S28]	1	1	1	1	Q80TI1	Q80TI1 [527-562]	Q80TI1 1xPhospho [S530]; 2xDehydrated [S551; S554]	Pleckstrin homology domain-containing family H member 1 OS	Plekhh1 PE	2	4028.73	High	9.62	6.36
High	[K].NNAPGSKPEFGISSLNGLMYSSPQPGSCVTDHRTFSYPGMVK.[T]	1xCarbamidomethyl [C28]; 1xDeamidated [N]; 2xPhospho [S14; S21]	1	1	2	2	Q8CBD1	Q8CBD1 [968-1009]	Q8CBD1 2xPhospho [S981; S988]	Nuclear receptor-interacting protein 1 OS	Nrip1 PE	1	4676.03	High	-1.79	6.36
High	[K].LPRESDMEHSPSGTEDSLQPATDLLARSDLSQSQK.[A]	1xAcetyl [K35]; 1xDeamidated [Q]; 2xPhospho [T/S]	1	1	11	21	Q8CCH7	Q8CCH7 [391-425]	Q8CCH7 1xAcetyl [K425]; 2xPhospho [T/S]	Zinc finger protein ZFPM2	Zfpm2	2	4028.75	High	6.77	6.36
High	[R].KFSGPSESRESSDELDMDETSSDMSMSPQSSALPTGGGQQEEEGK.[A]	1xPhospho [S]; 3xDehydrated [T20; S30; S31]	1	1	2	2	Q3UHF7	Q3UHF7 [1539-1583]	Q3UHF7 1xPhospho [S]; 3xDehydrated [T1558; S1568; S1569]	Transcription factor HIVEP2 OS	Hivep2 PE	2	4777.93	High	6.95	6.36
High	[K].KYQDSEGLYYLAGTYEPTTGMIFSTDGVPVLC.[-]	1xCarbamidomethyl [C32]; 1xDeamidated [Q3]; 2xPhospho [Y2; T25]; 1xDehydrated [T14]	1	1	1	1	Q80WC3	Q80WC3 [2847-2878]	Q80WC3 2xPhospho [Y2848; T2871]; 1xDehydrated [T2860]	Trinucleotide repeat-containing gene 18 protein OS	Tnrc18 PE	1	3718.57	High	0.8	6.36
High	[-].MRSEPTNAAGNTTLGVTSVLQSTSVPSSETCHVSYEESR.[V]	1xAcetyl [N-Term]; 1xCarbamidomethyl [C31]; 1xDeamidated [Q/N]; 1xPhospho [T/S]; 1xDehydrated [T/S]	1	1	9	9	Q9Z282	Q9Z282 [1-39]	Q9Z282 1xAcetyl [N-Term]; 1xPhospho [T/S]; 1xDehydrated [T/S]	Probable G-protein coupled receptor 132	Gpr132	1	4274.89	High	9.49	6.35
High	[R].TDPYAASAQFPNYSPMNMNMGVNVAAHHGPGAFFRYMR.[Q]	2xDeamidated [N/Q]; 1xPhospho [Y36]; 1xOxidation [M37]	1	1	3	6	Q62521	Q62521 [206-243]	Q62521 1xPhospho [Y241]	Zinc finger protein ZIC 3	Zic3	1	4315.83	High	5.32	6.35
High	[K].EHPEQTGLKAVKTEHVSYAHVSDLHPR.[N]	1xAcetyl [K12]; 3xPhospho [T6; S22; S/T]	1	1	2	5	Q8C4A5	Q8C4A5 [1634-1660]	Q8C4A5 1xAcetyl [K1645]; 3xPhospho [T1639; S1655; S/T]	Putative Polycomb group protein ASXL3	Asxl3	2	3347.46	High	-2.18	6.35
High	[R].GARGPGAPGSGGAASPASGLGYDPYNPELPQPPVQR.[E]	3xPhospho [S10; S15; S18]	1	1	1	1	Q7TT28	Q7TT28 [35-70]	Q7TT28 3xPhospho [S44; S49; S52]	RNA exonuclease 1 homolog OS	Rexo1 PE	1	3685.59	High	6.19	6.35
High	[R].SRNQGGESSSNGHVSCPKPSIISSDGGKGPSEDAK.[K]	1xCarbamidomethyl [C16]; 1xDeamidated [Q/N]; 2xPhospho [S]; 1xDehydrated [S]	1	1	6	7	Q9CS72	Q9CS72 [3-37]	Q9CS72 2xPhospho [S]; 1xDehydrated [S]	Filamin-A-interacting protein 1	Filip1	2	3656.53	High	4.62	6.35
High	[R].LGTPFSQDSSYSSRQPTPSYLFSQDPTATFK.[A]	1xAcetyl [K31]; 2xPhospho [T17; T27]	1	1	1	1	Q8CFT2	Q8CFT2 [278-308]	Q8CFT2 1xAcetyl [K308]; 2xPhospho [T294; T304]	Histone-lysine N-methyltransferase SETD1B OS	Setd1b PE	1	3642.57	High	0.14	6.34
High	[K].DKTVGAGSQEEQSPEAPDSPSPISSFFSGAGSK.[Q]	2xPhospho [S8; S13]; 1xDehydrated [T3]	1	1	1	1	Q9QZS6	Q9QZS6 [103-135]	Q9QZS6 2xPhospho [S110; S115]; 1xDehydrated [T105]	Heparan sulfate glucosamine 3-O-sulfotransferase 3B1 OS	Hs3st3b1 PE	1	3423.43	High	4.33	6.34
High	[R].QLTQIQYTAWPDHGVPDDSSDFLDFVCHVRDQR.[A]	1xCarbamidomethyl [C27]; 3xDeamidated [Q1; Q4; Q6]; 1xPhospho [S20]	1	1	1	1	Q9WU22	Q9WU22 [809-841]	Q9WU22 1xPhospho [S828]	Tyrosine-protein phosphatase non-receptor type 4 OS	Ptpn4 PE	1	4028.74	High	6.67	6.34
High	[R].QGDSSSTVSAVCYTVPKSAMGSSLYALESGSDFK.[S]	1xAcetyl [K34]; 1xCarbamidomethyl [C12]; 2xPhospho [Y13; T14]	1	1	1	1	Q80T14	Q80T14 [2697-2730]	Q80T14 1xAcetyl [K2730]; 2xPhospho [Y2709; T2710]	Extracellular matrix protein FRAS1 OS	Fras1 PE	1	3718.56	High	7.1	6.34
High	[K].TAGTSSSVVTSTFSGFSSSSSMTSNGVSQSAPGSFSSENVFTNGLGENK.[R]	1xPhospho [S/T]; 2xDehydrated [S/T]	1	1	12	17	Q03963	Q03963 [167-215]	Q03963 1xPhospho [S/T]; 2xDehydrated [S/T]	Interferon-induced, double-stranded RNA-activated protein kinase	Eif2ak2	0	4842.1	High	-1.93	6.34
High	[R].GSNPSLEGTSSELSTSTSEGSLSAVSGQVESDSR.[F]	1xDeamidated [Q/N]; 1xPhospho [T/S]; 2xDehydrated [S/T]	1	1	14	21	Q5DU37	Q5DU37 [774-807]	Q5DU37 1xPhospho [T/S]; 2xDehydrated [S/T]	Zinc finger FYVE domain-containing protein 26	Zfyve26	0	3374.44	High	5.28	6.33
High	[K].VAPQDLTPTATPSSMANFLYSTSMPNHTIR.[E]	1xDeamidated [N26]; 2xPhospho [T7; S23]; 1xDehydrated [S21]	1	1	1	1	Q9JI57	Q9JI57 [239-268]	Q9JI57 2xPhospho [T245; S261]; 1xDehydrated [S259]	General transcription factor II-I repeat domain-containing protein 1 OS	Gtf2ird1 PE	0	3391.48	High	5.55	6.33
High	[K].LSRDGAGSPLRTSPPSTPSSPDDTFFNLGDLQNGR.[K]	1xDeamidated [Q/N]; 2xPhospho [S13; S]; 1xDehydrated [S/T]	1	1	9	12	Q8C4S8	Q8C4S8 [434-468]	Q8C4S8 2xPhospho [S446; S]; 1xDehydrated [S/T]	DENN domain-containing protein 2A	Dennd2a	2	3802.67	High	6.37	6.33
High	[K].ASSEAELATDLIDMGPDPAATNNLSSQLAGMNLGSRSVR.[A]	1xDeamidated [Q/N]; 1xPhospho [S]; 2xDehydrated [S/T]	1	1	7	10	O88746	O88746 [312-350]	O88746 1xPhospho [S]; 2xDehydrated [S/T]	Target of Myb protein 1	Tom1	1	4004.84	High	5.86	6.33
High	[K].SALENSSLSQKQQTQTDNIADSDDSASGIEDTADDLSK.[M]	1xDeamidated [Q]; 1xPhospho [S]; 2xDehydrated [S]	1	1	5	6	B2RX14	B2RX14 [224-261]	B2RX14 1xPhospho [S]; 2xDehydrated [S]	Terminal uridylyltransferase 4	Tut4	1	4029.72	High	9.58	6.33
High	[R].ESPATPVSFQAATTSTVSDHAKLHAPGSECLGPK.[A]	1xAcetyl [K34]; 1xCarbamidomethyl [C30]; 1xDeamidated [Q10]; 1xPhospho [T/S]; 1xDehydrated [T]	1	1	4	6	Q60603	Q60603 [792-825]	Q60603 1xAcetyl [K825]; 1xPhospho [T/S]; 1xDehydrated [T]	Potassium voltage-gated channel subfamily H member 1	Kcnh1	1	3583.64	High	-1.45	6.33
High	[R].QSSSDSGIATGSHSSYSGSFSSYAGSNLDVWR.[A]	1xDeamidated [N27]; 1xPhospho [S/Y]; 2xDehydrated [S/T]	1	1	5	9	Q18PE0	Q18PE0 [333-364]	Q18PE0 1xPhospho [S/Y]; 2xDehydrated [S/T]	Protein Dok-7	Dok7	0	3329.37	High	-2.16	6.32
High	[K].SLQAMNGDPPAQTGSSNSFITEAPPSSPEDHSRIGPLNLSKK.[L]	1xAcetyl [K]; 3xPhospho [T13; S32; S40]	1	1	2	2	Q8BH05	Q8BH05 [474-515]	Q8BH05 1xAcetyl [K]; 3xPhospho [T486; S505; S513]	Zinc finger protein 750 OS	Znf750 PE	2	4645.04	High	-0.19	6.32
High	[R].CYKNITLNILEPSNEDKVPDTTLFTSFPDHAK.[S]	1xCarbamidomethyl [C1]; 4xPhospho [T6; S13; T21; S26]	1	1	1	1	Q921W8	Q921W8 [124-155]	Q921W8 4xPhospho [T129; S136; T144; S149]	Secreted and transmembrane protein 1A OS	Sectm1a PE	2	4027.69	High	0.81	6.32
High	[R].VLGAEEESHHQTKPESSCPSSNQNTQKSPPAIASSSYMPGK.[H]	1xAcetyl [K13]; 1xCarbamidomethyl [C18]; 2xPhospho [T/Y/S]; 1xDehydrated [S]	1	1	3	3	Q9QZE2	Q9QZE2 [213-253]	Q9QZE2 1xAcetyl [K225]; 2xPhospho [T/Y/S]; 1xDehydrated [S]	Cytokine-dependent hematopoietic cell linker OS	Clnk PE	1	4566.96	High	4.53	6.32
High	[R].TTDRSPAAEGLVPCGSLCIAHSRSSMEMEGIFNHK.[D]	1xAcetyl [K35]; 2xCarbamidomethyl [C14; C18]; 2xPhospho [S16; S22]; 1xDehydrated [S]	1	1	2	2	Q0KL02	Q0KL02 [1700-1734]	Q0KL02 1xAcetyl [K1734]; 2xPhospho [S1715; S1721]; 1xDehydrated [S]	Triple functional domain protein OS	Trio PE	2	4029.72	High	9.27	6.32
High	[R].ELLENPVQPINDMSYFGCLDSVMENSKVLGEAMTGISQNAK.[N]	1xCarbamidomethyl [C18]; 1xDeamidated [N/Q]; 2xPhospho [Y/T/S]; 1xOxidation [M]	1	1	4	4	P26039	P26039 [1375-1415]	P26039 2xPhospho [Y/T/S]	Talin-1	Tln1	1	4706.05	High	7.6	6.32
High	[-].MGASASSPATAVNASNASDGQPASPPSGCPMHK.[G]	1xAcetyl [K33]; 1xCarbamidomethyl [C29]; 1xPhospho [S]; 1xDehydrated [S18]	1	1	2	2	P53702	P53702 [1-33]	P53702 1xAcetyl [K33]; 1xPhospho [S]; 1xDehydrated [S18]	Cytochrome c-type heme lyase OS	Hccs PE	0	3244.35	High	1.71	6.31
High	[K].TLKGHSNYVFCCNFNPQSNLIVSGSFDESVR.[I]	2xCarbamidomethyl [C11; C12]; 2xPhospho [T1; S29]; 1xDehydrated [S6]	1	1	1	1	P61965	P61965 [124-154]	P61965 2xPhospho [T124; S152]; 1xDehydrated [S129]	WD repeat-containing protein 5 OS	Wdr5 PE	1	3718.59	High	-0.38	6.31
High	[R].ADGRERGSNPSLEGTSSELSTSTSEGSLSAVSGQVESDSR.[F]	1xDeamidated [N/Q]; 1xPhospho [S]; 2xDehydrated [T/S]	1	1	6	6	Q5DU37	Q5DU37 [768-807]	Q5DU37 1xPhospho [S]; 2xDehydrated [T/S]	Zinc finger FYVE domain-containing protein 26	Zfyve26	2	4058.77	High	1.56	6.31
High	[K].ELEQMDVSSEVNIVNPFALEPTTLDNEDSDTK.[K]	1xAcetyl [K32]; 1xDeamidated [N15]; 1xPhospho [T22]; 1xOxidation [M5]	1	1	1	1	P51906	P51906 [468-499]	P51906 1xAcetyl [K499]; 1xPhospho [T489]	Excitatory amino acid transporter 3 OS	Slc1a1 PE	0	3718.61	High	-6.66	6.31
High	[K].TYRPHHQEGYKPGPLHIQEQTEQPKEAPTQCDVPPSSR.[F]	1xCarbamidomethyl [C31]; 3xPhospho [Y2; T21; T29]; 1xDehydrated [T1]	1	1	1	1	P70699	P70699 [52-89]	P70699 3xPhospho [Y53; T72; T80]; 1xDehydrated [T52]	Lysosomal alpha-glucosidase OS	Gaa PE	1	4645.02	High	6.11	6.3
High	[R].NYVEVYYPNVKDTAVWQAECLPQLNDFFSRFWAQR.[E]	1xCarbamidomethyl [C20]; 1xDeamidated [Q23]; 2xPhospho [T13; S29]	1	1	1	1	Q6PAL0	Q6PAL0 [306-340]	Q6PAL0 2xPhospho [T318; S334]	BEN domain-containing protein 3 OS	Bend3 PE	2	4515	High	-8.62	6.3
High	[K].NSLSEELDGHSGGIEPDQGPGSEECNPLNMSIEAELVIEQMK.[E]	1xAcetyl [K42]; 1xCarbamidomethyl [C25]; 1xPhospho [S]; 1xDehydrated [S]	1	1	2	2	Q61043	Q61043 [574-615]	Q61043 1xAcetyl [K615]; 1xPhospho [S]; 1xDehydrated [S]	Ninein OS	Nin PE	0	4644.01	High	6.54	6.3
High	[R].FLSVSTEEGCECLANGISRNSSSPCISGTAQTLNDSSVPSETK.[S]	3xCarbamidomethyl [C10; C12; C25]; 2xPhospho [T/S]; 1xDehydrated [S/T]	1	1	7	7	Q8BL99	Q8BL99 [1212-1254]	Q8BL99 2xPhospho [T/S]; 1xDehydrated [S/T]	Protein dopey-1	Dop1a	1	4718.99	High	8.35	6.3
High	[R].GEVGFQGKTGPPGPPGVVGPQGTAGESGPMGER.[G]	2xDeamidated [Q6; Q21]; 1xPhospho [T23]; 1xDehydrated [S27]	1	1	1	1	Q64739	Q64739 [910-942]	Q64739 1xPhospho [T932]; 1xDehydrated [S936]	Collagen alpha-2(XI) chain OS	Col11a2 PE	1	3155.41	High	9.13	6.3
High	[K].SNNSLPVSCSENALSRVRSFSTGTSTGGSSSSQQNSPQMK.[N]	1xCarbamidomethyl [C9]; 2xPhospho [S15; S]; 1xDehydrated [S/T]; 1xOxidation [M39]	1	1	4	4	Q09M02	Q09M02 [623-662]	Q09M02 2xPhospho [S637; S]; 1xDehydrated [S/T]	Cytosolic carboxypeptidase-like protein 5	Agbl5	2	4319.83	High	8.17	6.3
High	[-].MKIGSGFLSGGGGPSSSGGSGSGGSSGSASGGSGGGRR.[A]	1xAcetyl [N-Term]; 2xPhospho [S]; 1xDehydrated [S]; 1xAcetyl [K2]	1	1	28	66	Q99LI5	Q99LI5 [1-38]	Q99LI5 1xAcetyl [N-Term]; 2xPhospho [S]; 1xDehydrated [S]; 1xAcetyl [K2]	Zinc finger protein 281	Znf281	2	3329.36	High	-1.66	6.29
High	[K].SPSESKSSSTDPPQCTHSEDSLPSAAFYGPLDSK.[N]	1xAcetyl [K34]; 1xCarbamidomethyl [C15]; 1xPhospho [S33]	1	1	1	2	Q8C6S9	Q8C6S9 [40-73]	Q8C6S9 1xAcetyl [K73]; 1xPhospho [S72]	Cilia- and flagella-associated protein 54 OS	Cfap54 PE	1	3718.57	High	2.77	6.29
High	[R].GGGGAGVAGGTGGGGGGGGGFGTTTFATTSAGPSQSNGGGGGK.[Q]	1xPhospho [S]	1	1	2	19	Q920S3	Q920S3 [37-79]	Q920S3 1xPhospho [S]	GATA zinc finger domain-containing protein 1	Gatad1	0	3422.46	High	-6.67	6.29
High	[R].YDHSSSDNRSLDFEASLCLPTTMAPASALSNGSCSSHTETK.[H]	1xAcetyl [K41]; 2xCarbamidomethyl [C18; C34]; 1xDeamidated [N8]; 1xPhospho [T]; 1xDehydrated [S/T]	1	1	10	10	Q8BXB6	Q8BXB6 [136-176]	Q8BXB6 1xAcetyl [K176]; 1xPhospho [T]; 1xDehydrated [S/T]	Solute carrier organic anion transporter family member 2B1	Slco2b1	1	4536.89	High	5.73	6.29
High	[K].VDTQEKNGKSAYPGGGSTSSSSSSSSSASSSPSSLGPELDK.[A]	1xPhospho [S10]; 1xDehydrated [S31]	1	1	1	1	Q8BSD5	Q8BSD5 [151-191]	Q8BSD5 1xPhospho [S160]; 1xDehydrated [S181]	SH2 domain-containing adapter protein E OS	She PE	2	3996.75	High	-7.6	6.29
High	[R].AEEGLPANESFLNGNLAGATLSPMHTKTYQASTQPGSSSK.[D]	1xAcetyl [K40]; 2xPhospho [S10; S22]; 1xDehydrated [T26]	1	1	1	1	Q3UTQ8	Q3UTQ8 [356-395]	Q3UTQ8 1xAcetyl [K395]; 2xPhospho [S365; S377]; 1xDehydrated [T381]	Cyclin-dependent kinase-like 5 OS	Cdkl5 PE	1	4275.89	High	8.58	6.29
High	[K].HLTKEIEGDSCLPWVVSSNSTDGYTGSGNTPGEDHEPFPGSLK.[C]	1xAcetyl [K4]; 1xCarbamidomethyl [C11]; 1xPhospho [S41]; 1xDehydrated [S/T]	1	1	2	2	O35305	O35305 [417-459]	O35305 1xAcetyl [K420]; 1xPhospho [S457]; 1xDehydrated [S/T]	Tumor necrosis factor receptor superfamily member 11A OS	Tnfrsf11a PE	1	4706.07	High	3.23	6.28
High	[K].ISPVPSPSSSPPQGSPASSPVSNSASQQFPESPEVTIK.[R]	3xPhospho [S26; S/T]	1	1	2	3	Q9Z0X4	Q9Z0X4 [519-556]	Q9Z0X4 3xPhospho [S544; S/T]	cGMP-inhibited 3',5'-cyclic phosphodiesterase A OS	Pde3a PE	0	4031.76	High	3.5	6.28
High	[K].LSTLPQSQHTGSKGTSSNPQTTTTPEVTTSTPSATTR.[D]	1xDeamidated [N/Q]; 3xPhospho [T]	1	1	3	3	Q8JZM8	Q8JZM8 [1759-1795]	Q8JZM8 3xPhospho [T]	Mucin-4 OS	Muc4 PE	1	4028.74	High	8.19	6.28
High	[K].ILNMSSGRCWSSDTYNPVPGVMHGVPSSNNYQGGFGTTLMAK.[D]	1xCarbamidomethyl [C9]; 2xPhospho [Y/T]; 1xDehydrated [S]; 1xOxidation [M]	1	1	8	9	Q99L13	Q99L13 [242-283]	Q99L13 2xPhospho [Y/T]; 1xDehydrated [S]	3-hydroxyisobutyrate dehydrogenase, mitochondrial	Hibadh	1	4675.99	High	6.21	6.28
High	[K].YAALANLDNIFSAGQGGDQGSGFGTTGKAPVGSVVSVPSHSSASSDK.[Y]	3xPhospho [S/Y/T]; 1xDehydrated [T/S]	1	1	2	2	Q8K2K6	Q8K2K6 [327-373]	Q8K2K6 3xPhospho [S/Y/T]; 1xDehydrated [T/S]	Arf-GAP domain and FG repeat-containing protein 1 OS	Agfg1 PE	1	4718.05	High	-4.58	6.28
High	[-].MVLEGNPDVGSPRTSDLQHPGSQGSCILSCPGEEALAGEEPIK.[Y]	1xAcetyl [K43]; 2xCarbamidomethyl [C26; C30]; 2xDeamidated [Q18; Q23]; 1xPhospho [T/S]	1	1	3	7	Q8BXR6	Q8BXR6 [1-43]	Q8BXR6 1xAcetyl [K43]; 1xPhospho [T/S]	E3 ubiquitin-protein ligase pellino homolog 3	Peli3	1	4643.06	High	-3.1	6.28
High	[K].ETPQNGIDPRLPSTASESEVPQQQHSSMTQDDPDGLER.[G]	2xPhospho [T14; T29]; 1xDehydrated [S27]	1	1	1	1	Q5SWY7	Q5SWY7 [533-570]	Q5SWY7 2xPhospho [T546; T561]; 1xDehydrated [S559]	Protein FAM83G OS	Fam83g PE	1	4318.82	High	7.68	6.27
High	[K].TQSSIYSFPNPFYGAASGSLETVSHHLKS.[-]	1xPhospho [S/Y]; 2xDehydrated [S4; S]	1	1	3	5	A2AJX4	A2AJX4 [2095-2123]	A2AJX4 1xPhospho [S/Y]; 2xDehydrated [S2098; S]	MAM and LDL-receptor class A domain-containing protein 1	Malrd1	1	3156.45	High	7.33	6.27
High	[K].VTPGAVSQEQGQSLEKTPGDDPAAPLARGQEEAQASATEADHQK.[A]	1xDeamidated [Q43]; 2xPhospho [T2; S36]; 1xDehydrated [T38]	1	1	1	1	Q6P3Z3	Q6P3Z3 [153-196]	Q6P3Z3 2xPhospho [T154; S188]; 1xDehydrated [T190]	THAP domain-containing protein 4 OS	Thap4 PE	2	4643.06	High	-1.64	6.27
High	[R].AWPRNGDMGGMALTYDPTAALQNGFYAAPYSIAHSR.[M]	2xPhospho [S/Y]	1	1	2	5	Q8VC70	Q8VC70 [239-274]	Q8VC70 2xPhospho [S/Y]	RNA-binding motif, single-stranded-interacting protein 2	Rbms2	1	4030.74	High	4.2	6.27
High	[R].LEGGSPARGSAFTSVSQLGGGGGAGTAGTAGGSGGGQTAASDERK.[S]	2xPhospho [T13; S/T]; 1xDehydrated [S/T]	1	1	5	9	Q8BZ97	Q8BZ97 [453-497]	Q8BZ97 2xPhospho [T465; S/T]; 1xDehydrated [S/T]	PR domain zinc finger protein 8	Prdm8	2	4078.79	High	-7.01	6.27
High	[K].TPGQPQVCVSQATMATCKGPAAVAGTAASLVSAPSSISGK.[A]	2xCarbamidomethyl [C8; C17]; 4xPhospho [S10; S29; S32; S35]	1	1	1	1	Q3TUF7	Q3TUF7 [973-1012]	Q3TUF7 4xPhospho [S982; S1001; S1004; S1007]	YEATS domain-containing protein 2 OS	Yeats2 PE	1	4163.77	High	-0.92	6.26
High	[R].EEKEESNLAFVSQDEQDSSSFTILYEEPLQEEDR.[Y]	1xPhospho [Y/T]; 3xDehydrated [S18; S19; S20]	1	1	2	2	Q80W49	Q80W49 [17-50]	Q80W49 1xPhospho [Y/T]; 3xDehydrated [S34; S35; S36]	Beta/gamma crystallin domain-containing protein 3 OS	Crybg3 PE	1	4046.73	High	7.45	6.26
High	[R].GETSATQEETSTAQAGTSTAQARTSTAQAGTSTAQK.[R]	1xDeamidated [Q]; 2xPhospho [S/T]; 1xDehydrated [T/S]	1	1	13	14	P0DOV2	P0DOV2 [120-155]	P0DOV2 2xPhospho [S/T]; 1xDehydrated [T/S]	Interferon-activable protein 204	Ifi204	1	3658.54	High	4.88	6.26
High	[K].WEQALSVGQRGDGGSTPTPGDSLQNPDTASEALSEPESQR.[R]	2xDeamidated [Q/N]; 2xPhospho [T/S]	1	1	6	18	Q8BK03	Q8BK03 [191-230]	Q8BK03 2xPhospho [T/S]	Mitoguardin 2	Miga2	1	4316.81	High	3.98	6.26
High	[R].TGSETPQAPMSGVGPVSGGPGGFGRGSQGGNFEGPNK.[R]	1xDeamidated [Q28]; 2xPhospho [S11; S17]; 1xDehydrated [T/S]	1	1	3	3	Q8R326	Q8R326 [483-519]	Q8R326 2xPhospho [S493; S499]; 1xDehydrated [T/S]	Paraspeckle component 1 OS	Pspc1 PE	1	3602.5	High	7.24	6.26
High	[K].LLDDFEQNPDKQDYLPDAYAFNQCSVSSESASPQLALLSK.[D]	1xCarbamidomethyl [C24]; 2xPhospho [Y14; S39]; 1xDehydrated [S]	1	1	2	3	Q80U44	Q80U44 [15-54]	Q80U44 2xPhospho [Y28; S53]; 1xDehydrated [S]	Zinc finger FYVE domain-containing protein 16 OS	Zfyve16 PE	1	4646.04	High	1.73	6.26
High	[K].VEHSPFSSFVSQASGSSSSATSVTSKATASWPESHSSAESAPLAK.[K]	3xPhospho [S/T]; 1xDehydrated [S]	1	1	11	11	Q6ZPY7	Q6ZPY7 [445-489]	Q6ZPY7 3xPhospho [S/T]; 1xDehydrated [S]	Lysine-specific demethylase 3B	Kdm3b	1	4718	High	8.16	6.25
High	[R].DISQPASTLRGCQRSSPHSEVVGYSVPGR.[N]	1xCarbamidomethyl [C12]; 1xDeamidated [Q]; 1xPhospho [Y/S/T]; 2xDehydrated [S/T]	1	1	11	28	Q6TXD4	Q6TXD4 [1457-1485]	Q6TXD4 1xPhospho [Y/S/T]; 2xDehydrated [S/T]	Dynamin-binding protein	Dnmbp	2	3172.46	High	4.86	6.25
High	[R].KAANANAAAAPSTASVAAPDSDAGGGGGPGTRGSGSGSASR.[G]	1xAcetyl [K1]; 2xPhospho [S/T]; 1xDehydrated [S/T]	1	1	7	13	Q99M85	Q99M85 [127-167]	Q99M85 1xAcetyl [K127]; 2xPhospho [S/T]; 1xDehydrated [S/T]	Transcriptional repressor scratch 1	Scrt1	2	3668.57	High	3.71	6.25
High	[-].MATTFLQTSSTFGGSSTRGASLRAGGGSFGGGSLYGGGGSR.[S]	1xAcetyl [N-Term]; 2xPhospho [T3; S40]; 1xDehydrated [T/S]	1	1	7	23	Q61414	Q61414 [1-41]	Q61414 1xAcetyl [N-Term]; 2xPhospho [T3; S40]; 1xDehydrated [T/S]	Keratin, type I cytoskeletal 15	Krt15	2	4029.76	High	-2.33	6.25
High	[K].NETEKNIDPQNNKDSVDSCMSLGSK.[G]	1xCarbamidomethyl [C19]; 1xPhospho [T3]; 2xDehydrated [S18; S]; 1xOxidation [M20]	1	1	2	2	Q0P5X5	Q0P5X5 [382-406]	Q0P5X5 1xPhospho [T384]; 2xDehydrated [S399; S]	Zinc finger B-box domain-containing protein 1 OS	Zbbx PE	2	2870.2	High	-1.39	6.24
High	[R].YGVGEAGPGVETGEAGLGGGSGGGAAASPTSSSGSSSRGTERPR.[S]	2xPhospho [Y/T]; 1xDehydrated [S/T]	1	1	8	20	P58406	P58406 [275-318]	P58406 2xPhospho [Y/T]; 1xDehydrated [S/T]	Histamine H3 receptor	Hrh3	1	4063.74	High	1.05	6.24
High	[R].RTPNNPGNPSNPGPPKTPENSLIVTNPSSTQPNSAK.[T]	4xPhospho [T2; T17; T25; T30]	1	1	1	1	P97445	P97445 [1076-1111]	P97445 4xPhospho [T1077; T1092; T1100; T1105]	Voltage-dependent P/Q-type calcium channel subunit alpha-1A OS	Cacna1a PE	2	4029.72	High	8.55	6.24
High	[K].VNRAISNDALDSSTPGSEGSSPDAQEDVTGDSLPKSQNDDR.[E]	1xAcetyl [K35]; 1xPhospho [S6]; 2xDehydrated [S32; S]	1	1	2	7	Q3TRR0	Q3TRR0 [97-137]	Q3TRR0 1xAcetyl [K131]; 1xPhospho [S102]; 2xDehydrated [S128; S]	Microtubule-associated protein 9	Map9	2	4317.87	High	-1.77	6.24
High	[K].DEPQTVPDVPSFGDSPPLSPIDMDTQERIK.[A]	1xDeamidated [Q26]; 1xPhospho [T25]	1	1	1	1	P15066	P15066 [235-264]	P15066 1xPhospho [T259]	Transcription factor jun-D OS	Jund PE	1	3391.53	High	-9.53	6.24
High	[K].SKLAEGEEEKPEPDGSSEESISTVEEQENETPPATSSEAEQPK.[G]	1xAcetyl [K43]; 1xPhospho [S/T]; 1xDehydrated [S]	1	1	9	10	Q3TEA8	Q3TEA8 [55-97]	Q3TEA8 1xAcetyl [K97]; 1xPhospho [S/T]; 1xDehydrated [S]	Heterochromatin protein 1-binding protein 3	Hp1bp3	1	4720.03	High	6.06	6.24
High	[K].LASSPSRTELESSEEPVSEAAADSLHDFR.[I]	2xPhospho [T8; S24]; 2xDehydrated [S4; S]	1	1	2	2	Q922C1	Q922C1 [312-340]	Q922C1 2xPhospho [T319; S335]; 2xDehydrated [S315; S]	Uncharacterized protein C19orf44 homolog OS	1 SV	1	3241.37	High	-6.79	6.23
High	[K].DGTGWASKQEQSDPKSSDASTAQPPESQPLPASQTPASNQPK.[R]	1xAcetyl [K]; 2xPhospho [S33; S38]; 1xDehydrated [S17]	1	1	2	2	Q7TSC1	Q7TSC1 [82-123]	Q7TSC1 1xAcetyl [K]; 2xPhospho [S114; S119]; 1xDehydrated [S98]	Protein PRRC2A OS	Prrc2a PE	2	4519.96	High	-1.71	6.23
High	[K].DLISDWESKGALLGEINAKGTALESLIMDITAPDSQAK.[T]	1xDeamidated [N17]; 2xPhospho [T21; T31]; 1xDehydrated [S8]	1	1	1	1	Q9QXZ0	Q9QXZ0 [4333-4370]	Q9QXZ0 2xPhospho [T4353; T4363]; 1xDehydrated [S4340]	Microtubule-actin cross-linking factor 1 OS	Macf1 PE	2	4143.95	High	6.56	6.23
High	[R].VMIPPVTADLPACSPASETGSENSVSMAAHTLMILSR.[A]	1xCarbamidomethyl [C13]; 3xPhospho [T7; S26; S36]; 1xDehydrated [T31]	1	1	1	2	Q8BMA5	Q8BMA5 [1298-1334]	Q8BMA5 3xPhospho [T1304; S1323; S1333]; 1xDehydrated [T1328]	Protein NPAT OS	Npat PE	0	4062.75	High	-5.28	6.23
High	[K].NETTVESLELDHSLPNPSLQSPEEPSESADSQK.[R]	2xPhospho [T3; T4]; 2xDehydrated [S13; S18]	1	1	1	1	A3KFM7	A3KFM7 [202-234]	A3KFM7 2xPhospho [T204; T205]; 2xDehydrated [S214; S219]	Chromodomain-helicase-DNA-binding protein 6 OS	Chd6 PE	0	3718.57	High	4.31	6.23
High	[R].GPAGPNGADGPQGSPGGVGNLGPPGEKGEPGESGSPGVQGEPGVKGPR.[G]	2xAcetyl [K27; K45]; 1xDeamidated [Q39]; 1xPhospho [S]	1	1	2	2	Q64739	Q64739 [1186-1233]	Q64739 2xAcetyl [K1212; K1230]; 1xPhospho [S]	Collagen alpha-2(XI) chain OS	Col11a2 PE	2	4465.03	High	7.72	6.23
High	[K].ELENMCNPIITKLYQSGCTGPTCTPGYTPGRAATGPTIEEVD.[-]	3xCarbamidomethyl [C6; C18; C23]; 2xPhospho [Y14; Y27]; 2xDehydrated [T28; T34]	1	1	1	1	P16627	P16627 [600-641]	P16627 2xPhospho [Y613; Y626]; 2xDehydrated [T627; T633]	Heat shock 70 kDa protein 1-like OS	Hspa1l PE	2	4723.03	High	6.48	6.23
High	[R].TEVLQGFSRSSSSASSFTSVVEETEGVDGDDTGLESVSSSGTPHK.[R]	2xPhospho [S/T]; 1xDehydrated [T/S]	1	1	3	3	A2ALS5	A2ALS5 [559-603]	A2ALS5 2xPhospho [S571; S]; 1xDehydrated [T/S]	Rap1 GTPase-activating protein 1 OS	Rap1gap PE	1	4719.01	High	3.91	6.22
High	[K].APSERPGTSAGTLSPMPLGESGEDDVFLRESKEHLEENFAIQGDK.[E]	1xAcetyl [K]; 1xPhospho [T/S]; 2xDehydrated [S3; S9]	1	1	3	3	Q2PFD7	Q2PFD7 [353-397]	Q2PFD7 1xAcetyl [K]; 1xPhospho [T/S]; 2xDehydrated [S355; S361]	PH and SEC7 domain-containing protein 3 OS	Psd3 PE	2	4914.26	High	9.13	6.22
High	[K].AVQYSMGHIAQMPSRHNSLKEEFTNLSTTLNQR.[L]	1xDeamidated [Q/N]; 3xPhospho [T24; T28; S/T]	1	1	4	6	E9QMW4	E9QMW4 [697-729]	E9QMW4 3xPhospho [T720; T724; S/T]	Uncharacterized protein C16orf96 homolog	2 SV	2	4029.74	High	4.09	6.22
High	[R].QRTNSIGHNPPHWGAERPFYNHLGGNQVSKEMK.[R]	1xDeamidated [Q27]; 3xPhospho [T3; Y20; S29]	1	1	1	1	P84309	P84309 [663-695]	P84309 3xPhospho [T665; Y682; S691]	Adenylate cyclase type 5 OS	Adcy5 PE	2	4027.72	High	-7.48	6.22
High	[R].GIDTLVRGNTVSAEAAVPSCTASNSNHSQHLEHTPPKSGCK.[I]	2xCarbamidomethyl [C20; C40]; 3xPhospho [T4; S38; S/T]; 1xDehydrated [S]	1	1	3	3	Q3U0P1	Q3U0P1 [226-266]	Q3U0P1 3xPhospho [T229; S263; S/T]; 1xDehydrated [S]	Partner and localizer of BRCA2 OS	Palb2 PE	2	4536.95	High	-8.68	6.21
High	[K].YQFRAMAINAAGIGPPSEPSDPAVAGDPIYPPGPPSCPEVKDK.[T]	1xCarbamidomethyl [C37]; 1xDeamidated [Q/N]; 3xPhospho [S20; S36; S/Y]	1	1	3	4	A2ASS6	A2ASS6 [17463-17505]	A2ASS6 3xPhospho [S17482; S17498; S/Y]	Titin	Ttn	2	4705.05	High	1.74	6.21
High	[R].ELTQDVSESKGSPCPSETEAPSLVSSVEPFLANQDR.[K]	1xCarbamidomethyl [C14]; 1xDeamidated [N/Q]; 2xPhospho [S25; S]; 1xDehydrated [S/T]	1	1	6	11	Q6PIX9	Q6PIX9 [149-184]	Q6PIX9 2xPhospho [S173; S]; 1xDehydrated [S/T]	Uncharacterized protein C17orf80 homolog	D11Wsu47e	1	4033.73	High	5.81	6.21
High	[R].VYGGCLCYGPPIENGFYYDMYLEEGGVSSNDFSSLETLCK.[K]	1xAcetyl [K40]; 3xCarbamidomethyl [C5; C7; C39]; 2xPhospho [S34; T/S]; 1xDehydrated [S/T]	1	1	2	2	Q9D0R2	Q9D0R2 [167-206]	Q9D0R2 1xAcetyl [K206]; 2xPhospho [S200; T/S]; 1xDehydrated [S/T]	Threonine--tRNA ligase, cytoplasmic OS	Tars PE	0	4774.91	High	8.98	6.21
High	[K].HQELDTWFREQSAAMAQEVASPAPVQGNQSDIHELR.[R]	1xDeamidated [Q]; 3xPhospho [S21; S30; S/T]	1	1	4	5	Q99PS0	Q99PS0 [256-291]	Q99PS0 3xPhospho [S276; S285; S/T]	Keratin, type I cytoskeletal 23	Krt23	1	4316.81	High	8.73	6.21
High	[R].NQESSFNLTHFGTQQIPSAYKDLAEPWIQVFGMELVGCLFSR.[N]	1xCarbamidomethyl [C38]; 1xDeamidated [Q29]; 1xPhospho [Y20]; 2xDehydrated [S41; S/T]	1	1	2	2	P53349	P53349 [530-571]	P53349 1xPhospho [Y549]; 2xDehydrated [S570; S/T]	Mitogen-activated protein kinase kinase kinase 1 OS	Map3k1 PE	1	4890.27	High	-1.73	6.21
High	[-].MSSTVNNGATGMPAPPDAANGFPQPGASSGSWPR.[A]	1xPhospho [T/S]; 2xDehydrated [S/T]; 1xOxidation [M]	1	1	7	12	Q80WV7	Q80WV7 [1-34]	Q80WV7 1xPhospho [T/S]; 2xDehydrated [S/T]	Serine/arginine repetitive matrix protein 3	Srrm3	0	3374.44	High	6.37	6.21
High	[R].VSMHQDNHGYICLLIQGATKEDAGWYTVSAKNEAGIVSCTAR.[L]	2xCarbamidomethyl [C12; C39]; 3xPhospho [T19; T27; T/S]; 1xDehydrated [S2]	1	1	2	2	Q9ET54	Q9ET54 [1306-1347]	Q9ET54 3xPhospho [T1324; T1332; T/S]; 1xDehydrated [S1307]	Palladin OS	Palld PE	2	4873.1	High	-8.28	6.2
High	[R].TIKVEAAEEPEATRASGPGEPGPQAPSR.[T]	1xPhospho [T1]	1	1	1	2	O35615	O35615 [467-494]	O35615 1xPhospho [T467]	Zinc finger protein ZFPM1 OS	Zfpm1 PE	2	2912.38	High	9.03	6.2
High	[R].GAKWTTAPKPTMADELYDQNYPIHSVEDRHK.[L]	1xAcetyl [K]; 1xPhospho [Y17]; 2xDehydrated [T6; T11]	1	1	2	2	Q9D964	Q9D964 [207-237]	Q9D964 1xAcetyl [K]; 1xPhospho [Y223]; 2xDehydrated [T212; T217]	Glycine amidinotransferase, mitochondrial OS	Gatm PE	2	3684.69	High	7.79	6.2
High	[R].FPPQQATPPLMMEDRPTLYSQPYSSPSPTAGLSGPFQGMVR.[Q]	3xPhospho [S25; S27; S33]; 1xOxidation [M39]	1	1	1	2	P70365	P70365 [979-1019]	P70365 3xPhospho [S1003; S1005; S1011]	Nuclear receptor coactivator 1 OS	Ncoa1 PE	0	4720.04	High	4.28	6.2
High	[K].SKATLTVDNSSSTAYMELSSLTSEDSAVYYCAR.[-]	1xCarbamidomethyl [C31]; 1xDeamidated [N9]; 2xPhospho [T/S]; 1xDehydrated [T/S]	1	1	12	19	P01758	P01758 [85-117]	P01758 2xPhospho [T/S]; 1xDehydrated [T/S]	Ig heavy chain V region 108A	Igh-VJ558	1	3750.55	High	1.03	6.2
High	[R].IICITNAKSDSHVRMLEDCVQETIHEHNK.[L]	2xCarbamidomethyl [C3; C19]; 1xDeamidated [N6]; 3xPhospho [T5; S11; T23]	1	1	1	1	Q8QZV7	Q8QZV7 [160-188]	Q8QZV7 3xPhospho [T164; S170; T182]	Integrator complex subunit 13 OS	IntS13 PE	2	3718.55	High	9.13	6.2
High	[R].HCIREGGQDVPSNKDVTSLDWNSEGTLLATGSYDGFAR.[I]	1xAcetyl [K14]; 1xCarbamidomethyl [C2]; 1xDeamidated [Q8]; 1xPhospho [Y33]	1	1	1	1	Q8BHJ5	Q8BHJ5 [213-250]	Q8BHJ5 1xAcetyl [K226]; 1xPhospho [Y245]	F-box-like/WD repeat-containing protein TBL1XR1 OS	Tbl1xr1 PE	2	4275.89	High	8.96	6.2
High	[R].TLSGVSWPSDRLLPSPCYDPLCSGGLASPSSSESHPYASLDSSR.[A]	2xCarbamidomethyl [C17; C22]; 1xPhospho [S]; 3xDehydrated [S9; S15; S23]	1	1	2	2	Q0QWG9	Q0QWG9 [586-629]	Q0QWG9 1xPhospho [S]; 3xDehydrated [S594; S600; S608]	Delphilin OS	Grid2ip PE	1	4706.1	High	-3.12	6.2
High	[R].ASLACSPLGGGEPSPGAGEPSKGGPSGATAGAAGR.[A]	1xAcetyl [K22]; 1xCarbamidomethyl [C5]; 1xPhospho [T/S]; 1xDehydrated [S]	1	1	3	5	E9PYL2	E9PYL2 [325-359]	E9PYL2 1xAcetyl [K346]; 1xPhospho [T/S]; 1xDehydrated [S]	Proline-rich protein 12	Prr12	1	3140.41	High	6.69	6.2
High	[R].NPHRSPGASGQLEASSPSQGSVEYKPSPSPVDAGDSDHEGHIPR.[S]	1xAcetyl [K25]; 2xPhospho [S]; 1xDehydrated [S]	1	1	2	2	Q0KK55	Q0KK55 [392-435]	Q0KK55 1xAcetyl [K416]; 2xPhospho [S]; 1xDehydrated [S]	Kinase non-catalytic C-lobe domain-containing protein 1 OS	Kndc1 PE	1	4705.04	High	3.7	6.2
High	[R].CEKLEPSLGTSAAQAMPPSQR.[Q]	1xCarbamidomethyl [C1]; 1xPhospho [T/S]; 2xDehydrated [S19; S/T]; 1xOxidation [M16]	1	1	2	2	Q499E5	Q499E5 [739-759]	Q499E5 1xPhospho [T/S]; 2xDehydrated [S757; S/T]	Storkhead-box protein 2 OS	Stox2 PE	1	2318.03	High	8.5	6.19
High	[R].SPGASGQLEASSPSQGSVEYKPSPSPVDAGDSDHEGHIPR.[S]	1xDeamidated [Q]; 1xPhospho [S]; 2xDehydrated [S]	1	1	8	10	Q0KK55	Q0KK55 [396-435]	Q0KK55 1xPhospho [S]; 2xDehydrated [S]	Kinase non-catalytic C-lobe domain-containing protein 1	Kndc1	0	4061.78	High	-4.99	6.19
High	[K].LEKSDQSSTEDSGKPTGGNSGKPTGGDSGKPTEAGSNKATEDDSGK.[S]	1xAcetyl [K22]; 3xPhospho [S/T]	1	1	2	2	Q62313	Q62313 [123-168]	Q62313 1xAcetyl [K144]; 3xPhospho [S/T]	Trans-Golgi network integral membrane protein 1 OS	Tgoln1 PE	2	4777.95	High	3.28	6.19
High	[R].EAGLLEPNTAASSSDPVDVSKEEGSDEVLTPTKPR.[T]	1xPhospho [T]; 1xDehydrated [S]	1	1	4	4	Q8CAF4	Q8CAF4 [1308-1342]	Q8CAF4 1xPhospho [T]; 1xDehydrated [S]	NHS-like protein 1	Nhsl1	1	3687.73	High	8.45	6.19
High	[K].RNLSYGDNSDPALEASSLPPPDPWLETSSSSPAEPAQPGACRR.[D]	1xCarbamidomethyl [C41]; 2xDeamidated [N2; N8]; 1xPhospho [S]; 1xDehydrated [S/T]	1	1	10	10	B1AZP2	B1AZP2 [760-802]	B1AZP2 1xPhospho [S]; 1xDehydrated [S/T]	Disks large-associated protein 4	Dlgap4	2	4644.06	High	2.12	6.19
High	[R].AGGGSAKVAEGCSNAHLHGGSGLPPGGPTSGGGSGGGGGGSSK.[K]	1xCarbamidomethyl [C12]; 1xDeamidated [N14]; 1xPhospho [S21]; 1xDehydrated [T/S]	1	1	5	5	Q8C6A8	Q8C6A8 [167-209]	Q8C6A8 1xPhospho [S187]; 1xDehydrated [T/S]	Class E basic helix-loop-helix protein 22	Bhlhe22	1	3652.58	High	7.38	6.19
High	[K].EPTWPISSTTSPLSGFTAGGSAGAGRGQEGQDTLVSGGIPTMEGDQK.[Q]	3xPhospho [T/S]; 1xDehydrated [T/S]	1	1	11	23	Q9D0B1	Q9D0B1 [258-304]	Q9D0B1 3xPhospho [T/S]; 1xDehydrated [T/S]	Zinc finger protein 524	Znf524	1	4842.07	High	4.62	6.18
High	[R].QEVQGRPGEATGMNSALGQSVSGGGSSNPNSNGTSTGTSAATAGAGSCGK.[S]	1xAcetyl [K50]; 1xCarbamidomethyl [C48]; 1xDeamidated [Q/N]; 1xPhospho [S/T]	1	1	13	13	Q56A10	Q56A10 [136-185]	Q56A10 1xAcetyl [K185]; 1xPhospho [S/T]	Zinc finger protein 608	Znf608	0	4720.01	High	6.75	6.17
High	[K].GTLDLGDIIPNAGSRQSQLGGDEPAGTQLVGK.[Q]	3xDeamidated [Q16; Q18; Q28]; 1xPhospho [T27]	1	1	1	2	Q0GGX2	Q0GGX2 [681-712]	Q0GGX2 1xPhospho [T707]	Zinc finger protein 541 OS	Znf541 PE	1	3247.54	High	8.7	6.17
High	[K].VSWENPSPEKPSAPESAQLSSSETPEATPRESK.[K]	1xDeamidated [N5]; 1xPhospho [T/S]; 2xDehydrated [T/S]	1	1	3	3	Q8K124	Q8K124 [273-305]	Q8K124 1xPhospho [T/S]; 2xDehydrated [T/S]	Pleckstrin homology domain-containing family O member 2 OS	Plekho2 PE	1	3584.61	High	9.5	6.17
High	[R].DQAWSPRTCDIVIEGSQSPTSPVCSSPKPGSK.[E]	1xAcetyl [K32]; 2xCarbamidomethyl [C9; C24]; 2xPhospho [T8; S31]; 1xDehydrated [S]	1	1	2	2	Q7TQF2	Q7TQF2 [301-332]	Q7TQF2 1xAcetyl [K332]; 2xPhospho [T308; S331]; 1xDehydrated [S]	F-box only protein 10 OS	Fbxo10 PE	1	3642.56	High	2.11	6.17
High	[R].GFSGLQGPPGSPGSPGEQGPSGASGPAGPRGPPGSAGSPGK.[D]	1xDeamidated [Q18]; 1xPhospho [S38]; 2xDehydrated [S11; S]	1	1	2	3	P11087	P11087 [1101-1141]	P11087 1xPhospho [S1138]; 2xDehydrated [S1111; S]	Collagen alpha-1(I) chain OS	Col1a1 PE	1	3584.62	High	5.79	6.17
High	[R].IQQESGCKIQIAPDSGGLPERSCMLTGTPESVQSAK.[R]	2xCarbamidomethyl [C7; C23]; 3xPhospho [S15; S22; S31]; 1xDehydrated [S5]	1	1	1	3	Q91WJ8	Q91WJ8 [122-157]	Q91WJ8 3xPhospho [S136; S143; S152]; 1xDehydrated [S126]	Far upstream element-binding protein 1 OS	Fubp1 PE	2	4081.75	High	0.35	6.17
High	[K].ENLDLNGSILSGGYPGSTPLQHNCSIKSVASTYSEFSRELSK.[A]	1xCarbamidomethyl [C24]; 1xDeamidated [Q/N]; 2xPhospho [T18; S41]; 1xDehydrated [S25]	1	1	2	2	Q99K43	Q99K43 [544-585]	Q99K43 2xPhospho [T561; S584]; 1xDehydrated [S568]	Protein regulator of cytokinesis 1 OS	Prc1 PE	2	4686.11	High	-8.53	6.17
High	[R].GLDSTTPRSASGPPGNASYDPAASK.[N]	1xAcetyl [K25]; 1xPhospho [S]	1	1	2	2	Q9Z0H0	Q9Z0H0 [458-482]	Q9Z0H0 1xAcetyl [K482]; 1xPhospho [S]	Cell division cycle 7-related protein kinase OS	Cdc7 PE	1	2526.11	High	9.37	6.17
High	[K].NGNTNSLNLSSPNPMENKGMPFGMGLGNTSRSTDAPSQSTGDR.[K]	1xDeamidated [Q38]; 1xPhospho [T/S]; 1xOxidation [M]	1	1	7	17	Q8BKI2	Q8BKI2 [412-454]	Q8BKI2 1xPhospho [T/S]	Trinucleotide repeat-containing gene 6B protein	Tnrc6b	2	4535.95	High	-2.99	6.17
High	[K].SKPFAFGNSSATGSLFGFSFNAPLKNSNSEMTSRVQSGSEGK.[V]	2xDeamidated [N8; N21]; 2xPhospho [S]	1	1	5	6	Q9ERU9	Q9ERU9 [2368-2409]	Q9ERU9 2xPhospho [S]	E3 SUMO-protein ligase RanBP2	Ranbp2	2	4519.98	High	-6.72	6.17
High	[K].DHRFEYSHGPITVLTNSNDPSTGPESTHPLPAK.[M]	1xAcetyl [K33]; 1xDeamidated [N]; 2xPhospho [S/T]	1	1	4	4	Q69ZA1	Q69ZA1 [1423-1455]	Q69ZA1 1xAcetyl [K1455]; 2xPhospho [S/T]	Cyclin-dependent kinase 13	Cdk13	1	3804.66	High	9.43	6.16
High	[R].SSVPSSPASAQGSPHHQPSPAPSALSAPASSASSEEDLLASWQR.[A]	1xDeamidated [Q11]; 2xPhospho [S]	1	1	3	3	Q9DCD5	Q9DCD5 [358-401]	Q9DCD5 2xPhospho [S]	Tight junction-associated protein 1 OS	Tjap1 PE	0	4514.98	High	-4.01	6.16
High	[K].SFTRGPYPALQASETAEETEAEPESSSEK.[S]	1xDeamidated [Q11]; 2xPhospho [S/T]; 1xDehydrated [T/S]	1	1	5	8	Q80Y98	Q80Y98 [589-617]	Q80Y98 2xPhospho [S/T]; 1xDehydrated [T/S]	Phospholipase DDHD2	Ddhd2	1	3271.32	High	4.45	6.16
High	[K].SMETPAHDRTEPSNQLDSTHSGRGTMYSSWVK.[S]	2xPhospho [T19; T25]; 1xDehydrated [S/T]; 1xOxidation [M26]	1	1	2	2	Q3UG20	Q3UG20 [1038-1069]	Q3UG20 2xPhospho [T1056; T1062]; 1xDehydrated [S/T]	Inactive histone-lysine N-methyltransferase 2E OS	Kmt2e PE	2	3750.53	High	4.38	6.16
High	[R].EVEAGSEPEPAPAPRSAPQVTVQKSTTNVIQELTDMVR.[Q]	2xDeamidated [Q19; N28]; 1xPhospho [T34]	1	1	1	1	Q9CWS1	Q9CWS1 [95-132]	Q9CWS1 1xPhospho [T128]	E3 ubiquitin-protein ligase RNF135 OS	Rnf135 PE	2	4143.98	High	-0.85	6.16
High	[R].GKEGAHTSGASEEAATGSSESGSTLQPPSADSTPDINQSPWGK.[R]	1xAcetyl [K2]; 1xPhospho [S39]; 1xDehydrated [S/T]	1	1	2	2	Q80U28	Q80U28 [117-159]	Q80U28 1xAcetyl [K118]; 1xPhospho [S155]; 1xDehydrated [S/T]	MAP kinase-activating death domain protein OS	Madd PE	1	4317.87	High	0.55	6.16
High	[K].FFEHHPVPQEEASFPETALPSGSSSAPPSDSTGPQILTSPSPSK.[S]	1xDeamidated [Q35]; 2xPhospho [T17; S43]; 1xDehydrated [S24]	1	1	1	1	P28028	P28028 [278-321]	P28028 2xPhospho [T294; S320]; 1xDehydrated [S301]	Serine/threonine-protein kinase B-raf OS	Braf PE	0	4705.07	High	-3.07	6.16
High	[K].METPVTEPGEDSSQPGVSEQTPPGTECTVKNISDSSK.[K]	1xAcetyl [K30]; 1xCarbamidomethyl [C27]; 1xPhospho [S36]	1	1	1	1	F8VPN2	F8VPN2 [2281-2317]	F8VPN2 1xAcetyl [K2310]; 1xPhospho [S2316]	Testis-expressed protein 15 OS	Tex15 PE	1	4027.73	High	-8.96	6.16
High	[K].VASIEIGPVSGQIMHAIGEEGGYVKYVCK.[I]	1xCarbamidomethyl [C28]; 3xPhospho [S3; S10; Y23]; 1xOxidation [M14]	1	1	1	1	A2ASS6	A2ASS6 [33351-33379]	A2ASS6 3xPhospho [S33353; S33360; Y33373]	Titin OS	Ttn PE	1	3347.45	High	1.31	6.15
High	[R].TRNASSVPASFSPNPVMPSTSRGPGNTADPK.[S]	1xDeamidated [N]; 1xPhospho [S]; 2xDehydrated [T/S]	1	1	4	4	Q8C0Y0	Q8C0Y0 [824-854]	Q8C0Y0 1xPhospho [S]; 2xDehydrated [T/S]	Serine/threonine-protein phosphatase 4 regulatory subunit 4	Ppp4r4	2	3172.45	High	6.33	6.15
High	[K].ETTYMEQSHEELGEAGEASQTETVSEENK.[S]	1xAcetyl [K29]; 1xPhospho [T23]; 2xDehydrated [T2; S25]	1	1	1	1	B9EJ86	B9EJ86 [376-404]	B9EJ86 1xAcetyl [K404]; 1xPhospho [T398]; 2xDehydrated [T377; S400]	Oxysterol-binding protein-related protein 8 OS	Osbpl8 PE	0	3329.33	High	8.16	6.15
High	[R].TNSGLTEHLGDGEGTELSTENGYGLPSIHWQSDAPSFGGR.[Q]	1xDeamidated [N2]; 2xPhospho [S]; 1xDehydrated [T/S]	1	1	8	9	E9Q7X6	E9Q7X6 [357-396]	E9Q7X6 2xPhospho [S]; 1xDehydrated [T/S]	Protein HEG homolog 1	Heg1	0	4316.81	High	8.09	6.15
High	[R].AIQAGCSQEEDSVSLQSLSPPPSTGSLSNSRTLPSSSCLVAYK.[K]	2xCarbamidomethyl [C6; C38]; 3xPhospho [S30; S35; S36]; 1xDehydrated [T/S]	1	1	2	2	B1AZP2	B1AZP2 [516-558]	B1AZP2 3xPhospho [S545; S550; S551]; 1xDehydrated [T/S]	Disks large-associated protein 4 OS	Dlgap4 PE	1	4718.04	High	-0.98	6.15
High	[K].VPCFSSTNVSLSFGSEQTDGTLSDQNNAGGHEKK.[L]	1xAcetyl [K]; 1xCarbamidomethyl [C3]; 1xDeamidated [N]; 1xPhospho [S10]; 1xDehydrated [S12]	1	1	4	4	P59598	P59598 [1242-1275]	P59598 1xAcetyl [K]; 1xPhospho [S1251]; 1xDehydrated [S1253]	Putative Polycomb group protein ASXL1	Asxl1	1	3703.59	High	-6.01	6.15
High	[K].EEAPLEPSCSPGADHAAGEITSEIQNEKAVSMDDIPIEDTR.[M]	1xCarbamidomethyl [C9]; 2xPhospho [T/S]; 1xDehydrated [S/T]; 1xOxidation [M32]	1	1	5	7	Q3UZA1	Q3UZA1 [371-411]	Q3UZA1 2xPhospho [T/S]; 1xDehydrated [S/T]	CapZ-interacting protein	Rcsd1	1	4566.92	High	7.58	6.15
High	[-].MVLSTEENTGVDSVNLPSGETGLGEK.[D]	1xDeamidated [N8]; 1xPhospho [S/T]; 1xDehydrated [S/T]	1	1	3	5	Q9WVP9	Q9WVP9 [1-26]	Q9WVP9 1xPhospho [S/T]; 1xDehydrated [S/T]	Interferon-induced GTP-binding protein Mx2	Mx2	0	2726.21	High	6.77	6.15
High	[R].LSLDLSHRACSDYSEMRASQGSNSLPSSAR.[L]	1xCarbamidomethyl [C10]; 2xDeamidated [Q20; N23]; 1xPhospho [S]; 1xDehydrated [S19]	1	1	2	2	E9Q9R9	E9Q9R9 [1231-1260]	E9Q9R9 1xPhospho [S]; 1xDehydrated [S1249]	Disks large homolog 5 OS	Dlg5 PE	2	3346.45	High	9.05	6.15
High	[K].LMSANASDLPLSIECFMNDIDVSGTMNRGK.[F]	1xCarbamidomethyl [C15]; 1xPhospho [T25]; 2xDehydrated [S12; S]; 1xOxidation [M2]	1	1	2	2	Q61316	Q61316 [276-305]	Q61316 1xPhospho [T300]; 2xDehydrated [S287; S]	Heat shock 70 kDa protein 4 OS	Hspa4 PE	1	3346.46	High	4.63	6.14
High	[R].HSPPELSQEEFGESFADPGSSRTAQDLETSPVWDLGSSSLTR.[A]	2xPhospho [S38; S]; 1xDehydrated [T/S]	1	1	8	8	E9QAT4	E9QAT4 [2057-2098]	E9QAT4 2xPhospho [S2094; S]; 1xDehydrated [T/S]	Protein transport protein Sec16A	Sec16a	1	4676.01	High	0.81	6.14
High	[K].LINTRFGDMYMPSTGALMLLTALHTCDQVSAYGFITNNYQK.[Y]	1xCarbamidomethyl [C26]; 1xPhospho [Y/S/T]; 1xDehydrated [S/T]; 1xOxidation [M]	1	1	9	9	P70277	P70277 [291-331]	P70277 1xPhospho [Y/T]; 1xDehydrated [S/T]	Alpha-N-acetylgalactosaminide alpha-2,6-sialyltransferase 2	St6galnac2	1	4734.19	High	2.87	6.14
High	[K].SKSCHQGLAYHYLQVPGGGGEWSTTLLSPRDMDSTAEGPIPCR.[R]	2xCarbamidomethyl [C4; C42]; 1xDeamidated [Q6]; 2xPhospho [T25; T35]; 1xDehydrated [T/S]	1	1	2	2	B1AZP2	B1AZP2 [319-361]	B1AZP2 2xPhospho [T343; T353]; 1xDehydrated [T/S]	Disks large-associated protein 4 OS	Dlgap4 PE	2	4859.11	High	-1.49	6.14
High	[R].QETSVQGGGALAMNDRAAAAGSLDR.[S]	1xPhospho [S22]	1	1	1	3	Q9WU40	Q9WU40 [313-337]	Q9WU40 1xPhospho [S334]	Inner nuclear membrane protein Man1 OS	Lemd3 PE	1	2526.14	High	6.51	6.14
High	[K].DLYANTVLSGGTTMYPGIADRMQKEITALAPSTMK.[I]	4xPhospho [Y3; T27; T33; Y/T]	2	2	2	4	P60710; P63260	P60710 [292-326]; P63260 [292-326]	P60710 4xPhospho [Y294; T318; T324; Y/T]; P63260 4xPhospho [Y294; T318; T324; Y/T]	Actin, cytoplasmic 1	Actb	2	4064.73	High	1.78	6.14
High	[K].VTFSSHGNSAFQPIASSCKIVPQSQVPNPESPGK.[S]	1xAcetyl [K34]; 1xCarbamidomethyl [C18]; 1xDeamidated [Q12]; 1xPhospho [S31]; 1xDehydrated [S5]	1	1	1	1	Q3TUF7	Q3TUF7 [416-449]	Q3TUF7 1xAcetyl [K449]; 1xPhospho [S446]; 1xDehydrated [S420]	YEATS domain-containing protein 2 OS	Yeats2 PE	1	3687.71	High	9.12	6.14
High	[K].GLPGEPGSQGPQGPVGPPGEMGPKGPPGAVGEPGLPGDSGMK.[G]	1xAcetyl [K42]; 1xDeamidated [Q12]; 2xPhospho [S8; S39]	1	1	1	2	Q5QNQ9	Q5QNQ9 [1111-1152]	Q5QNQ9 1xAcetyl [K1152]; 2xPhospho [S1118; S1149]	Collagen alpha-1(XXVII) chain OS	Col27a1 PE	1	4033.77	High	-5.38	6.14
High	[R].FHLFENEYYSHGITLATPLSGSEKKQVLHFCALGSDEMQK.[F]	1xAcetyl [K25]; 1xCarbamidomethyl [C31]; 1xPhospho [T/S/Y]; 1xDehydrated [T/S]; 1xOxidation [M38]	1	1	5	10	Q3TES0	Q3TES0 [934-973]	Q3TES0 1xAcetyl [K958]; 1xPhospho [T/S/Y]; 1xDehydrated [T/S]	IQ motif and SEC7 domain-containing protein 3	Iqsec3	2	4732.19	High	-0.12	6.14
High	[K].TELFSQEQQAPDPSQGAPNTNHNLDSR.[Q]	1xDeamidated [Q8]; 1xPhospho [S26]; 2xDehydrated [S5; S14]	1	1	1	1	Q8C9B9	Q8C9B9 [1524-1550]	Q8C9B9 1xPhospho [S1549]; 2xDehydrated [S1528; S1537]	Death-inducer obliterator 1 OS	Dido1 PE	0	3026.29	High	-3.24	6.14
High	[R].QTKEEIITPPAEGVYIYGLYMDGASWDRR.[N]	1xAcetyl [K3]; 3xPhospho [T2; T8; S25]	1	1	1	3	Q91XQ0	Q91XQ0 [4626-4654]	Q91XQ0 1xAcetyl [K4628]; 3xPhospho [T4627; T4633; S4650]	Dynein heavy chain 8, axonemal OS	Dnah8 PE	2	3640.55	High	7.25	6.14
High	[-].MWNSGFESFTSSTYGGRGGYTQSPGGFGSPTPSQAEKK.[S]	1xAcetyl [K]; 1xPhospho [Y/S]; 2xDehydrated [T13; T21]	1	1	4	4	Q62193	Q62193 [1-38]	Q62193 1xAcetyl [K]; 1xPhospho [Y/S]; 2xDehydrated [T13; T21]	Replication protein A 32 kDa subunit	Rpa2	2	4061.74	High	4.07	6.14
High	[K].SVALATSSDSASVTDSKAKNALVDSSEGSGAVR.[E]	3xPhospho [S29; T/S]; 1xDehydrated [S/T]	1	1	10	25	Q62187	Q62187 [369-401]	Q62187 3xPhospho [S397; T/S]; 1xDehydrated [S/T]	Transcription termination factor 1	Ttf1	2	3389.45	High	8.05	6.14
High	[K].LEVDAIVNAANSSLLGGGGVDGCIHRAAGSLLTDECR.[T]	2xCarbamidomethyl [C23; C36]; 1xDeamidated [N]; 2xPhospho [S12; S13]	1	1	2	2	Q922B1	Q922B1 [162-198]	Q922B1 2xPhospho [S173; S174]	ADP-ribose glycohydrolase MACROD1 OS	Macrod1 PE	1	3928.76	High	7.34	6.13
High	[K].EVSVMAETIRGVSVTCHPPPVHQAQEK.[I]	1xAcetyl [K27]; 1xCarbamidomethyl [C16]; 1xPhospho [T/S]; 1xOxidation [M5]	1	1	2	2	E9QAM5	E9QAM5 [398-424]	E9QAM5 1xAcetyl [K424]; 1xPhospho [T/S]	Helicase with zinc finger domain 2 OS	Helz2 PE	1	3124.46	High	3.98	6.13
High	[K].QIEEFITSHSALESQTETESQSGTPSVTTR.[M]	2xPhospho [T7; S26]; 1xDehydrated [T/S]	1	1	5	9	Q9D541	Q9D541 [235-264]	Q9D541 2xPhospho [T241; S260]; 1xDehydrated [T/S]	Coiled-coil domain-containing protein 7	Ccdc7	0	3422.47	High	-4.57	6.13
High	[K].KNVLSSLAIYAEYSDPESDGETGVDAVGGATEEK.[G]	1xAcetyl [K1]; 2xPhospho [S5; S6]	1	1	1	1	Q02614	Q02614 [5-38]	Q02614 1xAcetyl [K5]; 2xPhospho [S9; S10]	SAP30-binding protein OS	Sap30bp PE	1	3703.58	High	-5.19	6.13
High	[R].YGVGEAGPGVETGEAGLGGGSGGGAAASPTSSSGSSSRGTERPR.[S]	2xPhospho [T/Y]	1	1	2	3	P58406	P58406 [275-318]	P58406 2xPhospho [T/Y]	Histamine H3 receptor OS	Hrh3 PE	1	4081.75	High	0.02	6.13
High	[R].ELAGNTMTVSYMSGLTLGSAVAYCTYSLTR.[D]	1xCarbamidomethyl [C24]; 2xPhospho [Y/T/S]; 1xDehydrated [T/S]; 1xOxidation [M]	1	1	7	7	Q8R139	Q8R139 [476-505]	Q8R139 2xPhospho [Y/T/S]; 1xDehydrated [T/S]	Equilibrative nucleoside transporter 4	Slc29a4	0	3375.44	High	9.03	6.13
High	[R].LTLYFEGRGYEASVDSLTFGAVTGPDPSEEAGTKAR.[F]	3xPhospho [T/S/Y]	1	1	3	3	P21981	P21981 [41-76]	P21981 3xPhospho [T/S/Y]	Protein-glutamine gamma-glutamyltransferase 2 OS	Tgm2 PE	2	4031.74	High	5.56	6.13
High	[R].LEMEIETYRRLLEGDSQGDGFDESSSLSVSKPQTPSVDSSK.[D]	1xAcetyl [K41]; 2xPhospho [S26; S28]	1	1	1	1	Q64291	Q64291 [415-455]	Q64291 1xAcetyl [K455]; 2xPhospho [S440; S442]	Keratin, type I cytoskeletal 12 OS	Krt12 PE	2	4706.07	High	1.63	6.13
High	[K].ILKCNSEFWSATSSGSHAPASDDVPEFCAALRTYALCTR.[R]	3xCarbamidomethyl [C4; C28; C37]; 1xDeamidated [N5]; 2xPhospho [S/T]; 1xDehydrated [T/S]	1	1	6	6	Q6PCX7	Q6PCX7 [50-88]	Q6PCX7 2xPhospho [S/T]; 1xDehydrated [T/S]	Repulsive guidance molecule A	Rgma	2	4518.92	High	8.07	6.12
High	[K].DSPNRHSKGEPQYSSHSSSNTLSSNASSSHSDDR.[W]	1xAcetyl [K8]; 1xPhospho [T/S]; 1xDehydrated [S7]	1	1	2	2	G3X9J0	G3X9J0 [1247-1280]	G3X9J0 1xAcetyl [K1254]; 1xPhospho [T/S]; 1xDehydrated [S1253]	Signal-induced proliferation-associated 1-like protein 3 OS	Sipa1l3 PE	2	3749.54	High	4.99	6.12
High	[K].SVGTGTNMVFQNCSCIQSSGNASAVLGLCDKGPECANK.[L]	4xCarbamidomethyl [C13; C15; C29; C35]; 1xDeamidated [N]; 1xPhospho [S]; 1xDehydrated [S/T]	1	1	12	28	Q9EP96	Q9EP96 [472-509]	Q9EP96 1xPhospho [S]; 1xDehydrated [S/T]	Solute carrier organic anion transporter family member 1A4	Slco1a4	1	4081.72	High	7	6.12
High	[K].RDSGHVSPGTFFDKYSTAPDSGGAPGVSPGQQQAPGSAAGGSSVNEAR.[G]	2xPhospho [T10; S43]; 1xDehydrated [S]	1	1	2	2	D3YWE6	D3YWE6 [930-977]	D3YWE6 2xPhospho [T939; S972]; 1xDehydrated [S]	Transcriptional activator MN1 OS	Mn1 PE	2	4788.07	High	-3.86	6.12
High	[R].EPVSGGNVQATSRKFEEGSFTNSSDQEPEGLRPSGGDVQAAR.[Q]	2xPhospho [S24; S34]; 1xDehydrated [S4]	1	1	1	1	O70373	O70373 [116-157]	O70373 2xPhospho [S139; S149]; 1xDehydrated [S119]	Xin actin-binding repeat-containing protein 1 OS	Xirp1 PE	2	4519.98	High	-6.68	6.12
High	[R].IGASNMGPVGTGISGSMSGMSTVTGGMGMGLDRMSSSFDR.[M]	1xDeamidated [N5]; 1xPhospho [S/T]; 2xOxidation [M29; M]	1	1	4	4	Q8C854	Q8C854 [438-477]	Q8C854 1xPhospho [S/T]	Myelin expression factor 2	Myef2	1	3996.66	High	8.93	6.12
High	[R].LIPTGAPGNNEQYNMGMVGTHGLETSHADTFGGSISREGTLMIR.[E]	3xPhospho [T/S]; 1xOxidation [M]	1	1	3	3	P83510	P83510 [826-869]	P83510 3xPhospho [T/S]	Traf2 and NCK-interacting protein kinase OS	Tnik PE	1	4873.09	High	-5.15	6.12
High	[K].EPTEPLEPGAASQGQHPASVVQAHGPAGGAAAINFFTQTPEELCASLK.[E]	1xCarbamidomethyl [C44]; 1xDeamidated [Q/N]; 1xPhospho [S/T]; 2xDehydrated [S12; S19]	1	1	3	3	A6H5Y1	A6H5Y1 [62-109]	A6H5Y1 1xPhospho [S/T]; 2xDehydrated [S73; S80]	M-phase phosphoprotein 9 OS	Mphosph9 PE	0	4913.29	High	9.59	6.11
High	[R].AESGPDLRYEMTYSGGGGGGGGGGGGGTSRTFYSHSR.[R]	1xPhospho [Y/T]; 1xDehydrated [S/T]; 1xOxidation [M11]	1	1	5	5	E9Q557	E9Q557 [20-56]	E9Q557 1xPhospho [Y/T]; 1xDehydrated [S/T]	Desmoplakin	Dsp	2	3660.52	High	8.38	6.11
High	[R].KVVSCLSTCIFPDKTTYPIDETMIHNGPPHSSNFGYSYAK.[R]	2xCarbamidomethyl [C5; C9]; 1xDeamidated [N26]; 2xPhospho [T8; T15]; 1xDehydrated [T22]	1	1	1	2	P23591	P23591 [108-147]	P23591 2xPhospho [T115; T122]; 1xDehydrated [T129]	GDP-L-fucose synthase OS	Tsta3 PE	2	4705.05	High	7.78	6.11
High	[K].TPTSGDFSDLHTQTNWTKSLPLPTPEEK.[T]	1xDeamidated [N/Q]; 1xPhospho [T/S]; 2xDehydrated [T17; T24]	1	1	4	4	Q8CAF4	Q8CAF4 [179-206]	Q8CAF4 1xPhospho [T/S]; 2xDehydrated [T195; T202]	NHS-like protein 1	Nhsl1	1	3172.45	High	8.35	6.11
High	[K].VSPGPPVPLDIASRGGYHGSLEESLGGPMK.[V]	1xAcetyl [K30]; 1xPhospho [Y17]; 1xDehydrated [S]; 1xOxidation [M29]	1	1	2	4	Q3UHF7	Q3UHF7 [295-324]	Q3UHF7 1xAcetyl [K324]; 1xPhospho [Y311]; 1xDehydrated [S]	Transcription factor HIVEP2	Hivep2	1	3124.48	High	-2.99	6.11
High	[K].VAGHVPETVLEETGPETCSSGMGIRDTSDEVRK.[I]	1xCarbamidomethyl [C18]; 2xPhospho [T8; S28]; 1xDehydrated [T/S]	1	1	3	5	Q80UZ0	Q80UZ0 [244-276]	Q80UZ0 2xPhospho [T251; S271]; 1xDehydrated [T/S]	FYVE, RhoGEF and PH domain-containing protein 5	Fgd5	2	3685.59	High	5.18	6.11
High	[R].SATPVNCDQPDILASPTAGSGGHSASGPATEQCEAVENQPKAPPEK.[E]	2xCarbamidomethyl [C7; C33]; 1xDeamidated [N/Q]; 1xPhospho [T/S]; 2xDehydrated [S20; S]	1	1	5	5	B9EKI3	B9EKI3 [397-442]	B9EKI3 1xPhospho [T/S]; 2xDehydrated [S416; S]	TATA element modulatory factor	Tmf1	1	4703.07	High	0.86	6.11
High	[K].ATVMNYLPTSMQMSVQLEASPDFTAVPVGDDQDSYCLSANGR.[H]	1xCarbamidomethyl [C36]; 1xPhospho [S/Y]; 1xDehydrated [T2]; 1xOxidation [M11]	1	1	3	3	P28665	P28665 [814-855]	P28665 1xPhospho [S/Y]; 1xDehydrated [T815]	Murinoglobulin-1 OS	Mug1 PE	0	4644.01	High	9.54	6.11
High	[R].KSSAPSAPPSAQSSASGPGGSQAGGSLCGNSAIGGPLASCTSRTR.[T]	2xCarbamidomethyl [C28; C40]; 1xDeamidated [Q/N]; 2xPhospho [S/T]; 1xDehydrated [S]	1	1	32	56	P08152	P08152 [424-468]	P08152 2xPhospho [S/T]; 1xDehydrated [S]	E3 SUMO-protein ligase EGR2	Egr2	2	4316.87	High	-4.97	6.11
High	[R].KAAAKSTGTENQTMNPKPEYNDSVDLGGVETEPQSTSLEISR.[N]	3xPhospho [T7; S37; S41]	1	1	1	1	Q80WE4	Q80WE4 [1506-1547]	Q80WE4 3xPhospho [T1512; S1542; S1546]	Kinesin-like protein KIF20B OS	Kif20b PE	2	4720.04	High	4.08	6.1
High	[K].AHKWCIYEWFYSNIDKPLFEGDNDFCVCLKESFPNLK.[T]	1xAcetyl [K30]; 3xCarbamidomethyl [C5; C26; C28]; 1xDeamidated [N35]; 2xPhospho [Y7; S32]	1	1	1	1	Q8C735	Q8C735 [118-154]	Q8C735 1xAcetyl [K147]; 2xPhospho [Y124; S149]	Protein lin-9 homolog OS	Lin9 PE	2	4873.09	High	-5.8	6.1
High	[R].LPSSSSATSVPVSVCSNHQTPWPGCVSVGTPAEGTCTEQK.[S]	3xCarbamidomethyl [C15; C25; C36]; 1xDeamidated [Q39]; 2xPhospho [S9; S13]	1	1	1	1	E9Q286	E9Q286 [604-643]	E9Q286 2xPhospho [S612; S616]	Little elongation complex subunit 1 OS	Ice1 PE	0	4347.83	High	-1.6	6.1
High	[R].ETSSLESQRSESPMQEVVVDDGENLRPVVIDGSNVAMSHGNK.[E]	1xDeamidated [N]; 2xPhospho [S12; S33]	1	1	2	2	Q5DTV4	Q5DTV4 [222-263]	Q5DTV4 2xPhospho [S233; S254]	Probable ribonuclease ZC3H12C OS	Zc3h12c PE	1	4688.05	High	0.04	6.1
High	[R].LENGSSSSSTTTTTVQTKSFSSSSSSSSSK.[K]	1xAcetyl [K]; 1xDeamidated [Q16]; 1xPhospho [T/S]	1	1	3	3	Q921U8	Q921U8 [693-722]	Q921U8 1xAcetyl [K]; 1xPhospho [T/S]	Smoothelin OS	Smtn PE	1	3097.32	High	0.65	6.1
High	[K].VVESEELTEEHSDSENQESSSSSSSSSSTIRKIK.[S]	1xAcetyl [K]; 1xPhospho [S/T]; 1xDehydrated [S]	1	1	9	9	Q9JM99	Q9JM99 [146-179]	Q9JM99 1xAcetyl [K]; 1xPhospho [S/T]; 1xDehydrated [S]	Proteoglycan 4	Prg4	2	3803.66	High	6.06	6.1
High	[K].QSVDPSRTSTPQGPAFGGSRTPSTSDMGEEGR.[V]	1xDeamidated [Q1]; 1xPhospho [S2]; 2xDehydrated [T/S]	1	1	3	3	Q6GQX2	Q6GQX2 [1262-1293]	Q6GQX2 1xPhospho [S1263]; 2xDehydrated [S/T]	Nck-associated protein 5-like OS	Nckap5l PE	2	3324.42	High	-2.07	6.1
High	[R].SRFEEMQSELVPVSMSETEHIASISSDATTEKTSELR.[D]	2xPhospho [S23; S]; 1xOxidation [M15]	1	1	2	2	Q8C9S4	Q8C9S4 [5-41]	Q8C9S4 2xPhospho [S27; S]	Coiled-coil domain-containing protein 186 OS	Ccdc186 PE	2	4317.88	High	-2.33	6.1
High	[R].HKMSPPPSSFNEPRSGGGSGGPLSHFYSGSPTSYFTSGLQAGLK.[Q]	3xPhospho [Y27; Y34; T36]; 1xDehydrated [S28]	1	1	1	1	Q9CW46	Q9CW46 [623-666]	Q9CW46 3xPhospho [Y649; Y656; T658]; 1xDehydrated [S650]	Ribonucleoprotein PTB-binding 1 OS	Raver1 PE	2	4718.02	High	3.08	6.09
High	[R].TEVLQGFSRSSSSASSFTSVVEETEGVDGDDTGLESVSSSGTPHK.[R]	1xDeamidated [Q5]; 2xPhospho [S19; S36]; 1xDehydrated [S/T]	1	1	6	6	A2ALS5	A2ALS5 [559-603]	A2ALS5 2xPhospho [S577; S594]; 1xDehydrated [S/T]	Rap1 GTPase-activating protein 1	Rap1gap	1	4720	High	9.64	6.09
High	[R].LNLESSNSKYSLNTDSSVSYIDSTVISPDNVPLGPGTAILSK.[Q]	4xPhospho [S27; S41; T/S]	1	1	2	2	A2A6Q5	A2A6Q5 [215-256]	A2A6Q5 4xPhospho [S241; S255; T/S]	Cell division cycle protein 27 homolog OS	Cdc27 PE	1	4703.07	High	-5.02	6.09
High	[R].RPSQSSQVSESSLSSFTPPLSGINTSESLESNSK.[K]	2xDeamidated [Q4; Q7]; 1xPhospho [S/T]	1	1	3	4	Q8VBX6	Q8VBX6 [1801-1834]	Q8VBX6 1xPhospho [S/T]	Multiple PDZ domain protein	Mpdz	0	3636.64	High	2.56	6.09
High	[K].GQAFHATMPASSGSSPASSSSAHKTTASNSTTISHPAK.[L]	1xAcetyl [K38]; 1xPhospho [T/S]; 1xDehydrated [T/S]; 1xOxidation [M8]	1	1	8	9	Q4G0F8	Q4G0F8 [851-888]	Q4G0F8 1xAcetyl [K888]; 1xPhospho [T/S]; 1xDehydrated [T/S]	Ubinuclein-1	Ubn1	1	3804.69	High	0.47	6.09
High	[K].AALQAAPESADDSPSQLSKWPGSPTSRSSDELDAWTDFR.[S]	1xDeamidated [Q4]; 2xPhospho [S]; 1xDehydrated [S/T]	1	1	3	3	Q9WVH4	Q9WVH4 [271-309]	Q9WVH4 2xPhospho [S]; 1xDehydrated [S/T]	Forkhead box protein O3 OS	Foxo3 PE	2	4319.84	High	5.58	6.09
High	[K].TLTENYAARPDGDYTSSVNGGNSKGIEGNSSGHLPK.[F]	1xDeamidated [N]; 2xPhospho [Y/T/S]; 1xDehydrated [S/T]	1	1	5	5	Q8BJH1	Q8BJH1 [262-297]	Q8BJH1 2xPhospho [Y/T/S]; 1xDehydrated [S]	Zinc finger C2HC domain-containing protein 1A	Zc2hc1a	1	3836.64	High	1.87	6.09
High	[R].TKSCNGGSGGGDGTGKRPSGDLAASAASLTDMGGSAVR.[E]	1xCarbamidomethyl [C4]; 3xPhospho [T1; S28; S35]	1	1	1	1	Q8VHQ2	Q8VHQ2 [218-255]	Q8VHQ2 3xPhospho [T218; S245; S252]	Suppressor of cytokine signaling 7 OS	Socs7 PE	2	3750.53	High	5.7	6.09
High	[R].GAAAAAGSPGPGVQAARGATGPGPGPGPPSGGAATR.[S]	2xPhospho [T20; T/S]; 1xDehydrated [S/T]	1	1	2	4	O35392	O35392 [89-124]	O35392 2xPhospho [T108; T/S]; 1xDehydrated [S/T]	Forkhead box protein D2	Foxd2	1	3093.41	High	-4.49	6.09
High	[R].DAMPSDANLNSINKALASETNGTDSNGSNSSNIQ.[-]	2xDeamidated [N10; N13]; 1xPhospho [S/T]	1	1	2	2	P63328	P63328 [488-521]	P63328 1xPhospho [S/T]	Serine/threonine-protein phosphatase 2B catalytic subunit alpha isoform OS	Ppp3ca PE	1	3519.47	High	9.29	6.08
High	[K].LWYTAAHHTSLDQSSPPLSGTSPSYKYTLPGAQDSK.[D]	1xAcetyl [K26]; 1xPhospho [S35]; 1xDehydrated [S22]	1	1	1	1	Q99N13	Q99N13 [175-210]	Q99N13 1xAcetyl [K200]; 1xPhospho [S209]; 1xDehydrated [S196]	Histone deacetylase 9 OS	Hdac9 PE	1	3995.85	High	-0.65	6.08
High	[K].EAGIVTEPLGEMVDSSGASEEAAVDPGSVREEDIPTKR.[R]	1xAcetyl [K37]; 2xPhospho [S28; T/S]; 1xDehydrated [S/T]	1	1	3	3	Q8BVE8	Q8BVE8 [362-399]	Q8BVE8 1xAcetyl [K398]; 2xPhospho [S389; T/S]; 1xDehydrated [S/T]	Histone-lysine N-methyltransferase NSD2 OS	Nsd2 PE	2	4111.81	High	6.42	6.08
High	[R].DKQEQLTRSSSMLGSPQGEHTK.[D]	1xDeamidated [Q17]; 1xPhospho [S]	1	1	2	3	Q80WQ8	Q80WQ8 [124-145]	Q80WQ8 1xPhospho [S]	Mis18-binding protein 1 OS	Mis18bp1 PE	2	2525.13	High	3.02	6.08
High	[-].MEPSVDANSITITVEGMTCISCVR.[T]	2xCarbamidomethyl [C19; C22]; 1xPhospho [T]; 2xDehydrated [T/S]	1	1	2	2	Q64430	Q64430 [1-24]	Q64430 1xPhospho [T]; 2xDehydrated [T/S]	Copper-transporting ATPase 1 OS	Atp7a PE	0	2714.17	High	-5.72	6.08
High	[R].SLCGRLQGGGGSEPSLEEGNGDSEQTDEDGDLDTEARDQPLNSK.[K]	1xAcetyl [K44]; 1xCarbamidomethyl [C3]; 1xDeamidated [N/Q]; 1xPhospho [S]	1	1	3	3	Q91V27	Q91V27 [140-183]	Q91V27 1xAcetyl [K183]; 1xPhospho [S]	Melanophilin OS	Mlph PE	2	4742.98	High	2.55	6.08
High	[K].EEQAPEPRPDTTVDKAVDAQTDGEGSRPSMDLFK.[A]	1xAcetyl [K15]; 1xPhospho [T12]; 2xDehydrated [T11; S29]	1	1	1	1	Q9DBM1	Q9DBM1 [721-754]	Q9DBM1 1xAcetyl [K735]; 1xPhospho [T732]; 2xDehydrated [T731; S749]	G patch domain-containing protein 1 OS	Gpatch1 PE	1	3802.69	High	2.26	6.08
High	[R].ELNEDRDSGIARSASLSSLFITPFPSPNSSLTR.[S]	3xPhospho [S15; S17; S18]	1	1	1	1	Q68FD7	Q68FD7 [247-279]	Q68FD7 3xPhospho [S261; S263; S264]	Folliculin-interacting protein 1 OS	Fnip1 PE	2	3804.69	High	0.49	6.08
High	[K].ASLTQNFSILPNQDKSIFQKGSPCFDGEQPCQGK.[A]	1xAcetyl [K]; 2xCarbamidomethyl [C24; C31]; 1xDeamidated [N/Q]; 2xPhospho [S8; S16]	1	1	3	3	Q6PAC4	Q6PAC4 [661-694]	Q6PAC4 1xAcetyl [K]; 2xPhospho [S668; S676]	Photoreceptor cilium actin regulator OS	Pcare PE	2	4029.74	High	6.03	6.08
High	[K].TSTTETATFLTDTLFTSTATPLPTQTVTEHSYLGK.[T]	4xPhospho [T13; T16; T18; T20]	1	1	1	2	B7ZCC9	B7ZCC9 [305-339]	B7ZCC9 4xPhospho [T317; T320; T322; T324]	Adhesion G-protein coupled receptor G4 OS	Adgrg4 PE	0	4081.73	High	5.5	6.07
High	[K].SPLMSEFQSQISSNPELAAIFESIQKDSSSTNLESMDTS.[-]	2xDeamidated [Q8; Q10]; 1xPhospho [S23]	1	1	1	1	Q6ZQ38	Q6ZQ38 [1192-1230]	Q6ZQ38 1xPhospho [S1214]	Cullin-associated NEDD8-dissociated protein 1 OS	Cand1 PE	1	4317.88	High	-2.57	6.07
High	[R].NSIPPWSASSSMRGSTSSSLSDHWLMRLGSLNNSTR.[G]	2xPhospho [T/S]; 2xDehydrated [S]	1	1	12	67	Q8BUM9	Q8BUM9 [711-746]	Q8BUM9 2xPhospho [T/S]; 2xDehydrated [S]	Ubiquitin carboxyl-terminal hydrolase 43	Usp43	2	4030.77	High	-2.27	6.07
High	[R].QGVLLGTKSADNSLENPFSKGFSSSNPSVVSQPASSDPHR.[S]	1xDeamidated [Q1]; 1xPhospho [T/S]; 2xDehydrated [S35; S]	1	1	4	7	P98078	P98078 [719-758]	P98078 1xPhospho [T/S]; 2xDehydrated [S753; S]	Disabled homolog 2	Dab2	2	4173.95	High	-1.63	6.07
High	[R].QQSSPVGPATSSSPPELPASLPSSGSGSSSGPSSSKKLDPSK.[R]	1xDeamidated [Q]; 2xPhospho [S35; S41]; 1xDehydrated [T/S]	1	1	10	17	Q6GQX6	Q6GQX6 [677-718]	Q6GQX6 2xPhospho [S711; S717]; 1xDehydrated [T/S]	Ankyrin repeat and SAM domain-containing protein 6	Anks6	2	4124.86	High	6.53	6.07
High	[K].CLQATPTTHCAENSTIAARFLNNDSCGTTANSGK.[D]	3xCarbamidomethyl [C1; C10; C26]; 2xDeamidated [N13; N22]; 1xPhospho [T5]	1	1	1	1	Q80YR3	Q80YR3 [510-543]	Q80YR3 1xPhospho [T514]	SKI/DACH domain-containing protein 1 OS	Skida1 PE	1	3750.58	High	-8.42	6.07
High	[R].KDYSGEYTIYLIPCTVQPTQPWVDPGEKALACTAHAPER.[F]	2xCarbamidomethyl [C14; C32]; 1xDeamidated [Q20]; 3xPhospho [T15; T19; T33]	1	1	1	1	Q80T14	Q80T14 [3602-3640]	Q80T14 3xPhospho [T3616; T3620; T3634]	Extracellular matrix protein FRAS1 OS	Fras1 PE	2	4703.03	High	4.13	6.07
High	[K].VHSAERMSSSSNHESASLENPAQDQSWMVLSHSEVGDPPTETR.[D]	1xDeamidated [Q/N]; 1xPhospho [T/S]	1	1	4	4	Q52KR3	Q52KR3 [2590-2632]	Q52KR3 1xPhospho [T/S]	Protein prune homolog 2	Prune2	1	4788.06	High	-0.23	6.07
High	[K].TENTGKPPRVSNCSVASDDVEDLDKITEEGDASSVEGER.[K]	1xCarbamidomethyl [C13]; 2xPhospho [S]; 2xDehydrated [S/T]	1	1	2	2	Q8C551	Q8C551 [116-154]	Q8C551 2xPhospho [S]; 2xDehydrated [S/T]	RAD51-associated protein 1 OS	Rad51ap1 PE	2	4316.82	High	3.2	6.07
High	[K].EGFVAVLSSGSGVEPSDEEGSSSESATSCAVPPKYMSGSK.[W]	1xAcetyl [K]; 1xCarbamidomethyl [C29]; 1xPhospho [S]; 2xDehydrated [S/T]	1	1	10	12	Q6ZQ12	Q6ZQ12 [69-108]	Q6ZQ12 1xAcetyl [K]; 1xPhospho [S]; 2xDehydrated [S/T]	Ninein-like protein	Ninl	1	4079.74	High	1.66	6.06
High	[K].VSPICLPGTSSEYNVSPGDMGLISGWGSTEKK.[V]	1xAcetyl [K]; 1xCarbamidomethyl [C5]; 2xPhospho [T9; S/T]	1	1	4	4	Q8CG14	Q8CG14 [545-576]	Q8CG14 1xAcetyl [K]; 2xPhospho [T553; S/T]	Complement C1s-A subcomponent	C1sa	1	3555.55	High	9.41	6.06
High	[R].TQGQRLDWPEGSSDSLSSGGSGSEEGVYK.[V]	1xPhospho [T/S]; 3xDehydrated [S/T]	1	1	9	19	O88667	O88667 [65-93]	O88667 1xPhospho [T/S]; 3xDehydrated [S/T]	GTP-binding protein RAD	Rrad	1	3026.28	High	0.47	6.06
High	[K].DPSRVGDSQNPLLSDGDLSTMIGKGTGAASFDEFGNSK.[Y]	1xDeamidated [Q/N]; 1xPhospho [S]; 1xDehydrated [S/T]; 1xOxidation [M21]	1	1	7	10	P62915	P62915 [63-100]	P62915 1xPhospho [S]; 1xDehydrated [S/T]	Transcription initiation factor IIB	Gtf2b	2	3949.74	High	2.27	6.06
High	[-].MPTVVVMDVSLSMTRPVSVEGSEEYQRK.[H]	1xAcetyl [N-Term]; 1xDeamidated [Q26]; 1xPhospho [T/S]; 1xDehydrated [T3]	1	1	2	4	Q8R3P6	Q8R3P6 [1-28]	Q8R3P6 1xAcetyl [N-Term]; 1xPhospho [T/S]; 1xDehydrated [T3]	Integrator complex subunit 14	Ints14	1	3259.51	High	0.97	6.06
High	[K].VEHSPFSSFVSQASGSSSSATSVTSKATASWPESHSSAESAPLAK.[K]	2xAcetyl [K26; K45]; 1xPhospho [S]; 1xDehydrated [S]	1	1	5	5	Q6ZPY7	Q6ZPY7 [445-489]	Q6ZPY7 2xAcetyl [K470; K489]; 1xPhospho [S]; 1xDehydrated [S]	Lysine-specific demethylase 3B	Kdm3b	1	4642.09	High	7.08	6.06
High	[K].NSDKNQPSPGEVTVPQNTTADMEVPVDGPVDMQTDILRSADK.[V]	3xPhospho [T18; T19; T34]; 1xDehydrated [S8]	1	1	1	1	Q8BYK8	Q8BYK8 [1074-1115]	Q8BYK8 3xPhospho [T1091; T1092; T1107]; 1xDehydrated [S1081]	Zinc finger CCCH domain-containing protein 6 OS	Zc3h6 PE	2	4718.01	High	6.73	6.06
High	[R].KAEGNIMSPTLTGNNGVFSWSSCSRQYLK.[K]	1xCarbamidomethyl [C23]; 1xDeamidated [N5]; 2xPhospho [T/S/Y]; 1xDehydrated [S/T]	1	1	8	10	Q4VC17	Q4VC17 [455-483]	Q4VC17 2xPhospho [T/S/Y]; 1xDehydrated [S/T]	A disintegrin and metalloproteinase with thrombospondin motifs 18	Adamts18	2	3375.46	High	1.02	6.06
High	[R].AAVFGHQAAAAPTQPLSIDGYGSSMVAQPQPQPPPQPSLSSCR.[H]	1xCarbamidomethyl [C42]; 1xDeamidated [Q36]; 1xPhospho [Y/S]; 1xDehydrated [S]	1	1	9	39	Q99ML9	Q99ML9 [596-638]	Q99ML9 1xPhospho [Y/S]; 1xDehydrated [S]	E3 ubiquitin-protein ligase Arkadia	Rnf111	0	4465.07	High	-1.05	6.06
High	[R].NPLASQKSIEQPALPSDWSEQNSAFFQQPSHGGNLETREPTNTL.[-]	1xDeamidated [Q28]; 1xPhospho [T43]; 1xDehydrated [S30]	1	1	1	1	Q925T6	Q925T6 [1084-1127]	Q925T6 1xPhospho [T1126]; 1xDehydrated [S1113]	Glutamate receptor-interacting protein 1 OS	Grip1 PE	2	4914.26	High	7.53	6.05
High	[K].KYVTLCDNGVLTYHPSLHDYMQNVHGK.[E]	1xAcetyl [K1]; 1xCarbamidomethyl [C6]; 2xPhospho [Y2; Y13]	1	1	1	1	Q8BXK8	Q8BXK8 [368-394]	Q8BXK8 1xAcetyl [K368]; 2xPhospho [Y369; Y380]	Arf-GAP with GTPase, ANK repeat and PH domain-containing protein 1 OS	Agap1 PE	1	3391.47	High	8.47	6.05
High	[K].AVQCEALSAPQQGNMKCLPSASGPFQNGSSCEFSCEEGFELK.[G]	1xAcetyl [K16]; 4xCarbamidomethyl [C4; C17; C31; C35]; 1xDeamidated [Q3]; 1xPhospho [S8]; 1xDehydrated [S]	1	1	2	2	Q00690	Q00690 [365-406]	Q00690 1xAcetyl [K380]; 1xPhospho [S372]; 1xDehydrated [S]	E-selectin OS	Sele PE	1	4741.96	High	4.87	6.05
High	[K].KGSSQSYVVESTEPLTASLAVDSEEHSLGGQMEDIK.[L]	1xAcetyl [K1]; 1xPhospho [T/S]; 1xDehydrated [S/T]; 1xOxidation [M32]	1	1	5	7	Q3UYK3	Q3UYK3 [1097-1132]	Q3UYK3 1xAcetyl [K1097]; 1xPhospho [T/S]; 1xDehydrated [S/T]	TBC1 domain family member 9	Tbc1d9	1	3928.77	High	5.41	6.05
High	[K].SQSPSISHCQVEQLVSKTSELDVSESKTR.[S]	1xCarbamidomethyl [C9]; 1xDeamidated [Q]; 2xPhospho [T18; T/S]; 1xDehydrated [S/T]	1	1	7	15	Q9D5T7	Q9D5T7 [305-333]	Q9D5T7 2xPhospho [T322; T/S]; 1xDehydrated [S/T]	HORMA domain-containing protein 1	Hormad1	2	3389.5	High	-4.38	6.05
High	[K].MASKAMVAVFVDNTSSEVLDELYQATKEFTR.[S]	1xAcetyl [K4]; 1xPhospho [T30]; 1xDehydrated [S3]	1	1	1	1	Q8K288	Q8K288 [21-51]	Q8K288 1xAcetyl [K24]; 1xPhospho [T50]; 1xDehydrated [S23]	Tumor necrosis factor alpha-induced protein 8-like protein 1 OS	Tnfaip8l1 PE	2	3584.67	High	-7.91	6.05
High	[R].SSLGDPTSPSQLGCGAGSDLKDGASSSPAASEVPSR.[G]	1xCarbamidomethyl [C14]; 1xDeamidated [Q11]; 2xPhospho [S]; 1xDehydrated [S/T]	1	1	6	6	Q6PDI6	Q6PDI6 [56-91]	Q6PDI6 2xPhospho [S]; 1xDehydrated [S/T]	Ubiquitin carboxyl-terminal hydrolase MINDY-2	Mindy2	1	3575.49	High	4.33	6.05
High	[R].HFTEQWYPVTLPTGSGGSGGMGSGGGGGSGGGSGGKGK.[G]	2xPhospho [T3; S/T]; 2xDehydrated [S/T]	1	1	3	4	F6SEU4	F6SEU4 [357-394]	F6SEU4 2xPhospho [T359; S/T]; 2xDehydrated [S/T]	Ras/Rap GTPase-activating protein SynGAP	Syngap1	1	3534.46	High	1.16	6.05
High	[K].AARLSCALGVAANCASALAQMAAASCVQEEKEER.[Q]	3xCarbamidomethyl [C6; C14; C26]; 1xDeamidated [Q20]; 1xPhospho [S5]; 2xDehydrated [S16; S25]	1	1	1	2	Q3UGY8	Q3UGY8 [917-950]	Q3UGY8 1xPhospho [S921]; 2xDehydrated [S932; S941]	Brefeldin A-inhibited guanine nucleotide-exchange protein 3 OS	Arfgef3 PE	2	3638.62	High	6.77	6.05
High	[K].SPMLNLFQDDEGGEGRFNFSAYGMGPACLQAKDGISVK.[G]	1xCarbamidomethyl [C28]; 1xDeamidated [N5]; 3xPhospho [S1; S20; S36]	1	1	1	1	Q64018	Q64018 [354-391]	Q64018 3xPhospho [S354; S373; S389]	Glycine receptor subunit alpha-1 OS	Glra1 PE	2	4347.79	High	7.53	6.04
High	[R].NAASPTSVRQMALSYFTATTTAVATAVGMNMWTK.[R]	2xDeamidated [Q10; N30]; 1xPhospho [T/Y]; 1xDehydrated [T/S]	1	1	11	11	Q925N2	Q925N2 [136-169]	Q925N2 1xPhospho [T/Y]; 1xDehydrated [T/S]	Sideroflexin-2	Sfxn2	1	3642.67	High	6.51	6.04
High	[K].HFGQTEIVDLLESYSASLEFGNLDESSLVQTNGNDLSAEDR.[E]	2xPhospho [S13; S15]	1	1	1	1	B2RR83	B2RR83 [564-604]	B2RR83 2xPhospho [S576; S578]	3'-5' RNA helicase YTHDC2 OS	Ythdc2 PE	0	4660.03	High	5.19	6.04
High	[R].ANGHEPTTDPQASDFPMKFSGESQSPGDSGK.[T]	1xAcetyl [K18]; 2xDeamidated [Q11; Q24]; 1xPhospho [S]	1	1	4	10	Q6NXL6	Q6NXL6 [151-181]	Q6NXL6 1xAcetyl [K168]; 1xPhospho [S]	Sentrin-specific protease 5	Senp5	1	3330.34	High	8.59	6.04
High	[R].SNFAVGYRTGDFQLHTNVNNGTEFGGSIYQK.[V]	1xAcetyl [K31]; 3xPhospho [T9; T16; S27]	1	1	1	1	Q60930	Q60930 [179-209]	Q60930 1xAcetyl [K209]; 3xPhospho [T187; T194; S205]	Voltage-dependent anion-selective channel protein 2 OS	Vdac2 PE	1	3703.53	High	9.17	6.04
High	[R].IYLKDLYPFTVNTSNQGSRDDLSTNGGFQTQTSMK.[H]	2xDeamidated [Q/N]; 1xPhospho [T/S/Y]; 1xDehydrated [T/S]	1	1	11	16	Q8BZN6	Q8BZN6 [1219-1253]	Q8BZN6 1xPhospho [T/S/Y]; 1xDehydrated [T/S]	Dedicator of cytokinesis protein 10	Dock10	2	3990.81	High	7.81	6.04
High	[R].SGPVSIRDHASNSTITVIMEDLSEDNAGSYWCK.[I]	1xCarbamidomethyl [C32]; 1xDeamidated [N12]; 1xPhospho [S]; 2xDehydrated [S13; S23]	1	1	2	2	Q8K249	Q8K249 [73-105]	Q8K249 1xPhospho [S]; 2xDehydrated [S85; S95]	CMRF35-like molecule 2 OS	Cd300e PE	1	3684.6	High	-2.82	6.04
High	[K].SCQTAGIATAESSAQARTHADAQVQTEAPEEPAAMAPVSQYDTLR.[L]	1xCarbamidomethyl [C2]; 2xPhospho [T18; T26]; 1xDehydrated [S39]	1	1	1	1	Q5U4F6	Q5U4F6 [62-106]	Q5U4F6 2xPhospho [T79; T87]; 1xDehydrated [S100]	WD repeat-containing protein 34 OS	Wdr34 PE	1	4858.11	High	-4.43	6.04
High	[R].GGGTADPPFCPHYEKVSGDYGHPVYIVQDGPPQSPPNIYYK.[V]	1xCarbamidomethyl [C10]; 2xPhospho [Y25; Y39]; 1xDehydrated [S34]	1	1	1	1	O35393	O35393 [299-339]	O35393 2xPhospho [Y323; Y337]; 1xDehydrated [S332]	Ephrin-B3 OS	Efnb3 PE	1	4646.02	High	4.54	6.04
High	[K].ISVTRPLKGHETCMGAVVSEYFVLTAAHCFMVDDQK.[H]	2xCarbamidomethyl [C13; C29]; 3xPhospho [T4; T/S]; 1xDehydrated [S/T]	1	1	4	5	P04186	P04186 [496-531]	P04186 3xPhospho [T499; T/S]; 1xDehydrated [S/T]	Complement factor B	Cfb	1	4318.86	High	-5.14	6.04
High	[R].GASGSGSSPSDQPPASGNVTGNSNSTFISSGQVMNFK.[G]	2xPhospho [S/T]; 1xDehydrated [T/S]	1	1	9	13	O35305	O35305 [495-531]	O35305 2xPhospho [S/T]; 1xDehydrated [T/S]	Tumor necrosis factor receptor superfamily member 11A	Tnfrsf11a	0	3700.53	High	8.19	6.03
High	[R].IKEEQISPSHYGGSELPSSKDTAIQNSLSEQGSGDGWQPTGR.[R]	1xAcetyl [K2]; 1xDeamidated [Q/N]; 2xPhospho [S14; S18]	1	1	3	3	Q8BID6	Q8BID6 [228-269]	Q8BID6 1xAcetyl [K229]; 2xPhospho [S241; S245]	Zinc finger and BTB domain-containing protein 46 OS	Zbtb46 PE	2	4661.04	High	2.49	6.03
High	[R].EPPSPPPSEHLYHQTLPSYGGPGAGGPYPRGGSLDPSHSSGR.[G]	3xPhospho [S8; S18; S]	1	1	2	2	E9PVD3	E9PVD3 [2985-3026]	E9PVD3 3xPhospho [S2992; S3002; S]	Protocadherin-16 OS	Dchs1 PE	1	4519.92	High	6.98	6.03
High	[R].REECLAGTQISLADLPFSNEIFMLWYNLLPSKQMPCK.[K]	2xCarbamidomethyl [C4; C36]; 4xPhospho [T8; S18; Y26; S31]	1	1	1	1	Q6NXJ0	Q6NXJ0 [795-831]	Q6NXJ0 4xPhospho [T802; S812; Y820; S825]	Protein WWC2 OS	Wwc2 PE	2	4720.02	High	4.2	6.03
High	[K].QKASPAPAQLCVVEAPSEPVEWTGAEESLFR.[V]	1xCarbamidomethyl [C11]; 1xDeamidated [Q1]; 3xPhospho [S4; S17; S28]	1	1	1	1	P70351	P70351 [413-443]	P70351 3xPhospho [S416; S429; S440]	Histone-lysine N-methyltransferase EZH1 OS	Ezh1 PE	1	3624.54	High	8.63	6.03
High	[R].SVPDSHGRGFEAQSDGSSLTPASISR.[L]	1xDeamidated [Q13]; 1xPhospho [S14]	1	1	1	1	Q6HA09	Q6HA09 [284-309]	Q6HA09 1xPhospho [S297]	Astacin-like metalloendopeptidase OS	Astl PE	1	2726.21	High	8.99	6.03
High	[K].RRHLEASFQQADPGCTSDSQPHAFLISGPASPGTSSATSSPLK.[K]	1xCarbamidomethyl [C15]; 3xPhospho [S/T]; 1xDehydrated [S/T]	1	1	6	9	B1AXD8	B1AXD8 [93-135]	B1AXD8 3xPhospho [S/T]; 1xDehydrated [S/T]	Akirin-2	Akirin2	2	4703.04	High	1.78	6.03
High	[R].CVPSGPQDDGTLSLCLLGSCRTFGCDGRMDSQK.[V]	4xCarbamidomethyl [C1; C15; C20; C25]; 1xPhospho [S13]; 2xDehydrated [T11; S31]	1	1	1	1	Q769J6	Q769J6 [513-545]	Q769J6 1xPhospho [S525]; 2xDehydrated [T523; S543]	A disintegrin and metalloproteinase with thrombospondin motifs 13 OS	Adamts13 PE	2	3718.56	High	6.75	6.03
High	[K].INRDEEMISWNEIEVHGTSKVVSNLESNSPYAFR.[V]	1xDeamidated [N]; 1xPhospho [S/Y]; 2xDehydrated [S19; S23]	1	1	4	4	Q80WG7	Q80WG7 [455-488]	Q80WG7 1xPhospho [S/Y]; 2xDehydrated [S473; S477]	E3 ubiquitin-protein ligase Trim36	Trim36	2	3995.83	High	4.8	6.03
High	[-].MSPPGSAAGESAGGGGGGGGSGVPEEPMASADEGPAREEQRPIQPSFTK.[S]	1xDeamidated [Q40]; 1xPhospho [S46]; 1xDehydrated [S21]; 1xOxidation [M1]	1	1	1	1	Q68FE7	Q68FE7 [1-49]	Q68FE7 1xPhospho [S46]; 1xDehydrated [S21]	Transmembrane protein 151B OS	Tmem151b PE	1	4718.04	High	-0.28	6.03
High	[K].EVSTVSESVQEPLSSPPQEAAPEEEQSQSEPPKKK.[K]	1xDeamidated [Q]; 3xPhospho [S15; S27; S]	1	1	5	5	Q62234	Q62234 [875-909]	Q62234 3xPhospho [S889; S901; S]	Myomesin-1	Myom1	2	4033.71	High	8.35	6.03
High	[K].AESKAPAGGQNNPSSSPSGSTVSQASKHLCK.[A]	1xAcetyl [K]; 1xCarbamidomethyl [C30]; 1xPhospho [S]; 2xDehydrated [S/T]	1	1	12	16	Q6WKZ7	Q6WKZ7 [414-444]	Q6WKZ7 1xAcetyl [K]; 1xPhospho [S]; 2xDehydrated [S/T]	Nostrin	Nostrin	2	3155.42	High	7.93	6.03
High	[K].EHNNHSVFSASVEEQSAVSGAVNDSIK.[A]	1xAcetyl [K27]; 2xPhospho [S19; S25]; 1xDehydrated [S16]	1	1	1	1	P14404	P14404 [639-665]	P14404 1xAcetyl [K665]; 2xPhospho [S657; S663]; 1xDehydrated [S654]	MDS1 and EVI1 complex locus protein OS	Mecom PE	0	3026.26	High	8.23	6.03
High	[K].SFDNSPGELGSSSLPTAGYKRAQTSGIEEEAVK.[E]	1xDeamidated [Q23]; 2xPhospho [Y19; T24]; 1xDehydrated [S]	1	1	3	3	O54826	O54826 [432-464]	O54826 2xPhospho [Y450; T455]; 1xDehydrated [S]	Protein AF-10 OS	Mllt10 PE	2	3555.56	High	6.83	6.03
High	[K].SVRSSTPSSPTGTSSTDSGGQHLGWGEQQGQWLR.[R]	1xDeamidated [Q]; 2xPhospho [S/T]; 1xDehydrated [S]	1	1	8	8	Q8BWJ3	Q8BWJ3 [1036-1069]	Q8BWJ3 2xPhospho [S/T]; 1xDehydrated [S]	Phosphorylase b kinase regulatory subunit alpha, liver isoform	Phka2	1	3701.57	High	0.01	6.03
High	[R].LSGEGVGPVNISVVTNSVSSGYGGGSSIGVGSGFGGGLGSGFAGGLGPR.[F]	2xPhospho [T/S]; 1xDehydrated [S]	1	1	4	5	Q922U2	Q922U2 [475-523]	Q922U2 2xPhospho [T/S]; 1xDehydrated [S]	Keratin, type II cytoskeletal 5	Krt5	0	4467.07	High	-2.49	6.03
High	[K].SELSSGASDAASTGSLAEGAEGPDDAAAPFDADIDATTTETYMGEWK.[N]	1xPhospho [S]; 1xDehydrated [S]; 1xOxidation [M43]	1	1	8	12	Q9ET78	Q9ET78 [244-290]	Q9ET78 1xPhospho [S]; 1xDehydrated [S]	Junctophilin-2	Jph2	0	4743.96	High	7.47	6.02
High	[K].CVHQSLYMGDEPTPHKSLSTVASELVNETVTACSK.[N]	2xCarbamidomethyl [C1; C33]; 2xPhospho [T/S]; 1xDehydrated [S/T]; 1xOxidation [M8]	1	1	5	6	O88987	O88987 [155-189]	O88987 2xPhospho [T/S]; 1xDehydrated [S/T]	A-kinase anchor protein 3	Akap3	1	4033.74	High	2.81	6.02
High	[K].GSLTPVEFVAHTWTGQSILTGSQYLPK.[S]	3xPhospho [S17; S22; T/S]; 1xDehydrated [S/T]	1	1	2	2	Q8CFV2	Q8CFV2 [744-770]	Q8CFV2 3xPhospho [S760; S765; T/S]; 1xDehydrated [S/T]	Protein FAM149A OS	Fam149a PE	0	3139.4	High	5.93	6.02
High	[R].GGGEDSGMGGRSYAESSSSSSSTSSSESLDSSAPLR.[E]	1xPhospho [S]; 1xDehydrated [S]	1	1	6	6	E9Q7X6	E9Q7X6 [471-506]	E9Q7X6 1xPhospho [S]; 1xDehydrated [S]	Protein HEG homolog 1	Heg1	1	3518.41	High	9.76	6.02
High	[K].AQRQMTKDGFLMYLLSADGNAFSLAHR.[R]	1xDeamidated [Q]; 1xPhospho [S/Y]; 1xDehydrated [S23]	1	1	3	3	Q8R3B1	Q8R3B1 [266-292]	Q8R3B1 1xPhospho [S/Y]; 1xDehydrated [S288]	1-phosphatidylinositol 4,5-bisphosphate phosphodiesterase delta-1 OS	Plcd1 PE	2	3104.45	High	9.64	6.02
High	[R].NKCSKSADGAEADVHAGVDDEDAFPPYVLRPDDGGPR.[V]	1xAcetyl [K2]; 1xCarbamidomethyl [C3]; 1xDeamidated [N1]; 1xPhospho [Y27]; 1xDehydrated [S6]	1	1	1	1	Q8R418	Q8R418 [588-624]	Q8R418 1xAcetyl [K589]; 1xPhospho [Y614]; 1xDehydrated [S593]	Endoribonuclease Dicer OS	Dicer1 PE	2	4032.73	High	6.86	6.02
High	[R].YLEASYGLSQGSSKTASPASPSGSKGSHMK.[R]	1xAcetyl [K30]; 1xDeamidated [Q10]; 1xPhospho [S/T]; 1xOxidation [M29]	1	1	2	2	Q9QZS8	Q9QZS8 [322-351]	Q9QZS8 1xAcetyl [K351]; 1xPhospho [S/T]	SH2 domain-containing protein 3C OS	Sh2d3c PE	2	3139.39	High	7.62	6.02
High	[K].FHQSIGKHYSSGYGQGDVLGFYINLPEDTETAKSLPDTYK.[D]	3xPhospho [Y13; Y22; Y39]	1	1	1	1	Q91X20	Q91X20 [463-502]	Q91X20 3xPhospho [Y475; Y484; Y501]	Set1/Ash2 histone methyltransferase complex subunit ASH2 OS	Ash2l PE	2	4703.05	High	1.07	6.02
High	[R].VNGQLQLPTNSANNENKYSLFAVVNHQGTLESGHYTSFIR.[H]	1xDeamidated [Q]; 3xPhospho [T9; T29; T/S]	1	1	3	3	Q8CEG8	Q8CEG8 [347-386]	Q8CEG8 3xPhospho [T355; T375; T/S]	Ubiquitin carboxyl-terminal hydrolase 27 OS	Usp27 PE	1	4689.08	High	-5.97	6.01
High	[K].GSRGMEGQRGPQGPSGQAGNPGPQGTQGPEGLQGSQGSSGNR.[G]	1xPhospho [T/S]; 3xDehydrated [S15; S35; S38]	1	1	2	9	A6H584	A6H584 [1584-1625]	A6H584 1xPhospho [T/S]; 3xDehydrated [S1598; S1618; S1621]	Collagen alpha-5(VI) chain	Col6a5	2	4030.77	High	2.07	6.01
High	[K].KWENPVAGAEFHTDSLPNSSSEGGHTADYPPAEVTDKPAPGVR.[A]	1xAcetyl [K1]; 2xPhospho [Y29; T35]	1	1	1	1	Q9ERG0	Q9ERG0 [75-117]	Q9ERG0 1xAcetyl [K75]; 2xPhospho [Y103; T109]	LIM domain and actin-binding protein 1 OS	Lima1 PE	1	4720.07	High	-4.82	6.01
High	[K].NSWNQIHFSNSQQDLVTHTNESFDVPSSPEK.[S]	2xDeamidated [Q/N]; 1xPhospho [S]; 1xDehydrated [S]	1	1	12	14	Q9WU22	Q9WU22 [473-503]	Q9WU22 1xPhospho [S]; 1xDehydrated [S]	Tyrosine-protein phosphatase non-receptor type 4	Ptpn4	0	3636.56	High	-3.09	6.01
High	[R].VLDSFGTEPEFNHASYAQSKGHKTPWGK.[W]	1xAcetyl [K]; 1xDeamidated [N/Q]; 1xPhospho [T24]	1	1	3	9	Q8R4G6	Q8R4G6 [375-402]	Q8R4G6 1xAcetyl [K]; 1xPhospho [T398]	Alpha-1,6-mannosylglycoprotein 6-beta-N-acetylglucosaminyltransferase A	Mgat5	2	3241.46	High	6.22	6.01
High	[K].NGPSPTTPQTPGPQKESPLSPPTVPDPGGATPGSAR.[E]	2xPhospho [S20; S34]; 1xDehydrated [T/S]	1	1	4	4	Q80U49	Q80U49 [962-997]	Q80U49 2xPhospho [S981; S995]; 1xDehydrated [T/S]	Centrosomal protein of 170 kDa protein B	Cep170b	1	3619.65	High	8.31	6.01
High	[R].GIINLSTAQVEYSEDQQAMVKTPNTFAVCTK.[H]	1xCarbamidomethyl [C29]; 1xDeamidated [N4]; 3xPhospho [T7; T22; T25]	1	1	1	1	Q60575	Q60575 [1743-1773]	Q60575 3xPhospho [T1749; T1764; T1767]	Kinesin-like protein KIF1B OS	Kif1b PE	1	3684.57	High	6.94	6
High	[R].GESGIVSVVGDEYKNIPCSVAAYVPRGPHEGQFNEENFVSK.[S]	1xCarbamidomethyl [C18]; 1xPhospho [Y13]; 1xDehydrated [S]	1	1	2	2	Q9D404	Q9D404 [69-109]	Q9D404 1xPhospho [Y81]; 1xDehydrated [S]	3-oxoacyl-[acyl-carrier-protein] synthase, mitochondrial OS	Oxsm PE	2	4528.09	High	3.65	6
High	[K].EGTPEEKTYYIELWDVGGSVGSASSVKSTR.[A]	1xAcetyl [K7]; 1xPhospho [T29]; 1xDehydrated [S]	1	1	3	5	Q9D4V7	Q9D4V7 [52-81]	Q9D4V7 1xAcetyl [K58]; 1xPhospho [T80]; 1xDehydrated [S]	Rab-like protein 3	Rabl3	2	3336.53	High	6.9	6
High	[-].MMVESASETIRSAPSGQNGVGSLSAQADGGGGAGTAGTAPAAGRDASGR.[E]	1xAcetyl [N-Term]; 2xPhospho [S/T]; 1xDehydrated [S/T]	1	1	7	7	Q9DBY0	Q9DBY0 [1-49]	Q9DBY0 1xAcetyl [N-Term]; 2xPhospho [S/T]; 1xDehydrated [S/T]	Forkhead box protein P4	Foxp4	2	4660.02	High	7.31	6
High	[R].LAFEDESPPAPSRWPRSDPESQPLLGGGAGGPSAGAPTAPPPR.[R]	1xDeamidated [Q22]; 3xPhospho [S21; S33; T38]	1	1	1	2	Q03391	Q03391 [1043-1085]	Q03391 3xPhospho [S1063; S1075; T1080]	Glutamate receptor ionotropic, NMDA 2D OS	Grin2d PE	2	4517.98	High	2.46	6
High	[R].IEEFSPRQAQMFQNFGGAGGGSSGTGSSSSGR.[R]	1xDeamidated [N/Q]; 1xPhospho [S5]; 1xDehydrated [S/T]	1	1	5	7	Q9EPQ8	Q9EPQ8 [27-58]	Q9EPQ8 1xPhospho [S31]; 1xDehydrated [S/T]	Transcription factor 20	Tcf20	1	3241.36	High	-4.26	6
High	[R].ERPGLGSENSDRGNNNNVMSNYEAYKPSTGAMGDRLTAMK.[A]	1xAcetyl [K26]; 2xPhospho [T/Y]; 1xDehydrated [S]	1	1	3	3	Q810A7	Q810A7 [662-701]	Q810A7 1xAcetyl [K687]; 2xPhospho [T/Y]; 1xDehydrated [S]	ATP-dependent RNA helicase DDX42 OS	Ddx42 PE	2	4515.92	High	9.2	6
High	[R].SIQGSSTSSSASSTLSHGEVKGTSGSLADVFANTR.[I]	2xPhospho [S24; S]; 1xDehydrated [T/S]	1	1	7	7	Q3UH60	Q3UH60 [177-211]	Q3UH60 2xPhospho [S200; S]; 1xDehydrated [T/S]	Disco-interacting protein 2 homolog B	Dip2b	1	3555.56	High	4.81	6
High	[R].SPLLSEAGDGGAGGNGLAGPGGSATGPGGGLTPSAPPYGAGK.[H]	1xAcetyl [K42]; 1xPhospho [S/T/Y]; 2xDehydrated [S/T]	1	1	6	6	Q3TWL2	Q3TWL2 [8-49]	Q3TWL2 1xAcetyl [K49]; 1xPhospho [S/T/Y]; 2xDehydrated [S/T]	Type 1 phosphatidylinositol 4,5-bisphosphate 4-phosphatase	Pip4p1	0	3620.67	High	2.93	6
High	[K].LWSLAEIATSSDKVKDGGGGSEGSPCPPCPGPMGGQTLGGSR.[A]	2xCarbamidomethyl [C26; C29]; 2xPhospho [T/S]	1	1	2	2	Q9JKQ4	Q9JKQ4 [335-376]	Q9JKQ4 2xPhospho [T/S]	Iroquois-class homeodomain protein IRX-5 OS	Irx5 PE	2	4317.87	High	1.47	6
High	[K].MIISTMEPQVSNGPTSNTSNGPSSNNRNCPSPMQTGAATDDSK.[T]	1xAcetyl [K43]; 1xCarbamidomethyl [C29]; 1xPhospho [S]; 2xDehydrated [T5; S42]	1	1	2	2	Q61701	Q61701 [8-50]	Q61701 1xAcetyl [K50]; 1xPhospho [S]; 2xDehydrated [T12; S49]	ELAV-like protein 4 OS	Elavl4 PE	1	4566.93	High	7.31	5.99
High	[K].NEFQGQDGGGQAEAKGSSSMEESPMVAEGSSQKTGK.[G]	1xAcetyl [K15]; 1xPhospho [T34]; 1xDehydrated [S23]; 1xOxidation [M20]	1	1	1	1	Q80T62	Q80T62 [260-295]	Q80T62 1xAcetyl [K274]; 1xPhospho [T293]; 1xDehydrated [S282]	Probable G-protein coupled receptor 101 OS	Gpr101 PE	2	3750.55	High	-0.85	5.99
High	[R].IEGGTGGFSSASSFDESEDDLVAGGGGTSDPEDRAGSKPWKK.[L]	2xPhospho [S17; S29]	1	1	1	1	Q7TS72	Q7TS72 [344-385]	Q7TS72 2xPhospho [S360; S372]	Inositol-trisphosphate 3-kinase C OS	Itpkc PE	2	4347.82	High	-0.62	5.99
High	[R].GTLSLTLFGMGVASMITCSIDGNILNMGYVLARESVSTNFK.[L]	1xCarbamidomethyl [C18]; 2xPhospho [T2; S37]; 1xDehydrated [S4]; 1xOxidation [M10]	1	1	1	1	Q3UY96	Q3UY96 [1322-1362]	Q3UY96 2xPhospho [T1323; S1358]; 1xDehydrated [S1325]	Cilia- and flagella-associated protein 74 OS	Cfap74 PE	1	4526.09	High	3.52	5.99
High	[R].HTTAIVTQGSTPATTQTSLTPSSRNMSTVSTPITSTHK.[L]	1xAcetyl [K38]; 2xPhospho [T2; S35]; 1xOxidation [M26]	1	1	1	1	Q8JZM8	Q8JZM8 [1597-1634]	Q8JZM8 1xAcetyl [K1634]; 2xPhospho [T1598; S1631]	Mucin-4 OS	Muc4 PE	1	4145.91	High	-1.21	5.98
High	[R].IQITSSSSSTSYHPCSGGPSQGPCSSPGTGSISGGSSSLSSGK.[I]	2xCarbamidomethyl [C15; C24]; 2xDeamidated [Q2; Q21]; 1xPhospho [S]; 1xDehydrated [S16]	1	1	2	2	Q7TPC1	Q7TPC1 [428-470]	Q7TPC1 1xPhospho [S]; 1xDehydrated [S443]	Corneodesmosin OS	Cdsn PE	0	4166.74	High	9.37	5.98
High	[R].TDRQGQSFHYGQTGGQGLSSHQGQTDSQGQNSQWHR.[T]	1xPhospho [T13]; 2xDehydrated [S7; S19]	1	1	1	1	P97347	P97347 [778-813]	P97347 1xPhospho [T790]; 2xDehydrated [S784; S796]	Repetin OS	Rptn PE	1	4029.71	High	8.04	5.98
High	[R].ITDFHESFTFKQASSQPVFSLGKDSGAAGTNK.[E]	3xPhospho [S/T]; 1xDehydrated [S/T]	1	1	3	4	Q8CGN4	Q8CGN4 [863-894]	Q8CGN4 3xPhospho [S/T]; 1xDehydrated [S/T]	BCL-6 corepressor	Bcor	2	3624.55	High	6.46	5.98
High	[K].FGAYMQVHIQNDGPVTIELESPAPGAASSDPKQLSK.[L]	1xAcetyl [K]; 3xPhospho [Y4; T16; S35]	1	1	2	2	Q9DD18	Q9DD18 [127-162]	Q9DD18 1xAcetyl [K]; 3xPhospho [Y130; T142; S161]	D-aminoacyl-tRNA deacylase 1 OS	Dtd1 PE	1	4064.78	High	-9.18	5.98
High	[R].TTTPNMNPAISYQPQSSSSVPCQR.[T]	1xCarbamidomethyl [C22]; 1xDeamidated [N/Q]; 1xPhospho [S/Y]; 1xDehydrated [S]	1	1	8	9	Q8VHR5	Q8VHR5 [288-311]	Q8VHR5 1xPhospho [S/Y]; 1xDehydrated [S]	Transcriptional repressor p66-beta	Gatad2b	0	2714.16	High	-1.76	5.98
High	[R].KETDMEFPSKGENKPVLFGFGSGTGLSFADLASSNSGDFAFGSK.[D]	2xPhospho [S9; S22]; 1xDehydrated [S36]	1	1	1	1	Q9ERU9	Q9ERU9 [2657-2700]	Q9ERU9 2xPhospho [S2665; S2678]; 1xDehydrated [S2692]	E3 SUMO-protein ligase RanBP2 OS	Ranbp2 PE	2	4703.07	High	-0.49	5.98
High	[K].GQPGYPSSADYSQSSRAPSAYHHASESK.[K]	1xAcetyl [K28]; 1xPhospho [S]; 2xDehydrated [S]	1	1	7	17	O88737	O88737 [3704-3731]	O88737 1xAcetyl [K3731]; 1xPhospho [S]; 2xDehydrated [S]	Protein bassoon	Bsn	1	3038.27	High	6.16	5.98
High	[R].QALEEQQSGGPHSTSRADQGPKVGQGSQSGEVETEPSPGVEEK.[E]	1xPhospho [S/T]; 2xDehydrated [S8; S13]	1	1	4	4	Q60952	Q60952 [2193-2235]	Q60952 1xPhospho [S/T]; 2xDehydrated [S2200; S2205]	Centrosome-associated protein CEP250	Cep250	2	4463	High	7.85	5.98
High	[R].KMAATAATVNGSTTVSSSGPAATSVGILQAAAGMYEQLK.[D]	4xPhospho [T/S]	1	1	4	6	Q9CX56	Q9CX56 [64-102]	Q9CX56 4xPhospho [T/S]	26S proteasome non-ATPase regulatory subunit 8	Psmd8	1	4060.75	High	-0.06	5.98
High	[K].QCRATVRGLAAFPATAAESAFSTLVEVAGTCVAHSEGEPSSPPR.[M]	2xCarbamidomethyl [C2; C31]; 1xDeamidated [Q1]; 2xPhospho [T5; T15]; 1xDehydrated [S/T]	1	1	2	2	Q8BYG9	Q8BYG9 [210-253]	Q8BYG9 2xPhospho [T214; T224]; 1xDehydrated [S/T]	Ephrin type-A receptor 10 OS	Epha10 PE	2	4686.12	High	-9.54	5.98
High	[R].NKSGTIPSDSQGATPLHYAAQSNFAETVK.[V]	1xAcetyl [K2]; 1xPhospho [T27]; 2xDehydrated [S10; S22]	1	1	1	1	O89019	O89019 [278-306]	O89019 1xAcetyl [K279]; 1xPhospho [T304]; 2xDehydrated [S287; S299]	Inversin OS	Invs PE	1	3105.43	High	9.68	5.98
High	[R].VVTSTQSNPDDILTLSSSTESEGESGTSR.[K]	1xPhospho [S/T]; 3xDehydrated [S7; S16; S17]	1	1	3	3	O88974	O88974 [1104-1132]	O88974 1xPhospho [S/T]; 3xDehydrated [S1110; S1119; S1120]	Histone-lysine N-methyltransferase SETDB1 OS	Setdb1 PE	0	3010.32	High	-6.43	5.97
High	[K].SSTAPSRNFTTSSKPSASPYCSVSASLIANGDSTNSSGMHSSGVSR.[G]	1xCarbamidomethyl [C21]; 1xDeamidated [N30]; 1xPhospho [S26]	1	1	1	1	P35123	P35123 [233-278]	P35123 1xPhospho [S258]	Ubiquitin carboxyl-terminal hydrolase 4 OS	Usp4 PE	1	4703.06	High	1.71	5.97
High	[K].SLEGIPLAQVAAGGTHSFALSLTGTSFGWGSNRSGQLALSGNK.[V]	3xPhospho [T15; T23; S40]; 1xDehydrated [S]	1	1	2	2	F2Z461	F2Z461 [176-218]	F2Z461 3xPhospho [T190; T198; S215]; 1xDehydrated [S]	E3 ISG15--protein ligase Herc6 OS	Herc6 PE	1	4467.06	High	4.48	5.97
High	[K].KSTSFRPGSVGSGHSSPTSSTLSENVSAGK.[L]	1xAcetyl [K30]; 2xPhospho [T3; T/S]	1	1	2	7	O88974	O88974 [489-518]	O88974 1xAcetyl [K518]; 2xPhospho [T491; T/S]	Histone-lysine N-methyltransferase SETDB1	Setdb1	1	3138.38	High	9.06	5.97
High	[R].SVVDSLDIESMTIEDEYSGPKLEDGKVTITFMK.[D]	4xPhospho [T12; T28; T30; Y/S]	1	1	2	2	Q60676	Q60676 [160-192]	Q60676 4xPhospho [T171; T187; T189; Y/S]	Serine/threonine-protein phosphatase 5 OS	Ppp5c PE	2	3996.65	High	8.48	5.97
High	[R].VMSQLELLSGGEILCGGFYPRVSCCLQSDSPGLGR.[L]	3xCarbamidomethyl [C15; C24; C25]; 3xPhospho [S9; S23; S28]; 1xDehydrated [S30]	1	1	1	4	Q7TN16	Q7TN16 [55-89]	Q7TN16 3xPhospho [S63; S77; S82]; 1xDehydrated [S84]	Hedgehog-interacting protein	Hhip	1	4064.72	High	3.79	5.97
High	[R].GLMLSVMMASLMSSLTSIFNSASTLFTMDIYTK.[I]	1xPhospho [S/T]; 1xDehydrated [S/T]; 2xOxidation [M8; M12]	1	1	10	10	Q8C3K6	Q8C3K6 [380-412]	Q8C3K6 1xPhospho [S/T]; 1xDehydrated [S/T]	Sodium/glucose cotransporter 1	Slc5a1	0	3685.7	High	8.43	5.97
High	[K].GPQAAAATSAAAVAAAATGAPATSSSDGGGGGGCQEAAAEEK.[E]	1xCarbamidomethyl [C34]; 2xDeamidated [Q3; Q35]; 1xPhospho [S/T]	1	1	2	3	P31311	P31311 [169-210]	P31311 1xPhospho [S/T]	Homeobox protein Hox-A11 OS	Hoxa11 PE	0	3684.56	High	8.25	5.97
High	[K].GPTAFTEMLAAPAPESALAITAPIQKSPGANSNSASSPKCPDPSSK.[K]	1xAcetyl [K26]; 1xCarbamidomethyl [C40]; 1xPhospho [S16]; 1xDehydrated [T6]; 1xOxidation [M8]	1	1	1	1	P70670	P70670 [1781-1826]	P70670 1xAcetyl [K1806]; 1xPhospho [S1796]; 1xDehydrated [T1786]	Nascent polypeptide-associated complex subunit alpha, muscle-specific form OS	Naca PE	2	4672.19	High	-4.31	5.96
High	[K].HSPQSSLSDVSEVSSVEHTQESPAQGGCRSPENK.[F]	1xCarbamidomethyl [C28]; 2xDeamidated [Q4; Q20]; 1xPhospho [S30]; 1xDehydrated [S]	1	1	5	7	O08750	O08750 [181-214]	O08750 1xPhospho [S210]; 1xDehydrated [S]	Nuclear factor interleukin-3-regulated protein	Nfil3	1	3701.57	High	-2.16	5.96
High	[R].QKAGEMVEVLPSQRYNAHMVPEDGSLNCLK.[A]	1xCarbamidomethyl [C28]; 3xPhospho [S12; Y15; S25]	1	1	1	3	Q8R0F9	Q8R0F9 [328-357]	Q8R0F9 3xPhospho [S339; Y342; S352]	SEC14-like protein 4 OS	Sec14l4 PE	2	3640.54	High	5.62	5.96
High	[R].TPYRPPAAGVGAVPAAAAGSAGAAASLGNATRGTRGGGDK.[R]	1xAcetyl [K40]; 1xDeamidated [N29]; 1xPhospho [Y/T]; 1xDehydrated [S/T]	1	1	3	3	Q80WV3	Q80WV3 [124-163]	Q80WV3 1xAcetyl [K163]; 1xPhospho [Y/T]; 1xDehydrated [S/T]	Carbohydrate sulfotransferase 2 OS	Chst2 PE	2	3654.78	High	-4.66	5.96
High	[R].GPIETFPTDPITESSWPQGFGQLTQWGMEQHYELGSYIR.[K]	1xDeamidated [Q]; 2xPhospho [S15; S36]; 1xOxidation [M28]	1	1	2	3	Q8CE08	Q8CE08 [47-85]	Q8CE08 2xPhospho [S61; S82]	Prostatic acid phosphatase OS	Acpp PE	0	4660.01	High	9.4	5.96
High	[K].YRFFGEDAEIAARELNIYCHLDHNFMTASIPTHR.[L]	1xCarbamidomethyl [C19]; 3xPhospho [Y1; Y18; T32]; 1xDehydrated [S29]	1	1	1	1	P13705	P13705 [214-247]	P13705 3xPhospho [Y214; Y231; T245]; 1xDehydrated [S242]	DNA mismatch repair protein Msh3 OS	Msh3 PE	2	4316.83	High	4.87	5.96
High	[K].ATAYVSPTVQGSSSSGSSGSSGGSGSGMPLSNGTQLYSTTGIPTPNK.[A]	2xDeamidated [N46; Q/N]; 2xPhospho [Y/T]	1	1	3	4	Q68FF7	Q68FF7 [474-520]	Q68FF7 2xPhospho [Y/T]	SLAIN motif-containing protein 1	Slain1	0	4568.95	High	-1.35	5.96
High	[K].NDIPICLSCGDEHTAIVTGNNKLYMFGSNNWGQLGLGSK.[A]	2xCarbamidomethyl [C6; C9]; 3xPhospho [T14; T18; S38]; 1xOxidation [M25]	1	1	1	1	Q9R0X5	Q9R0X5 [34-72]	Q9R0X5 3xPhospho [T47; T51; S71]	X-linked retinitis pigmentosa GTPase regulator OS	Rpgr PE	1	4536.91	High	3.71	5.96
High	[R].DPSKGSVAAGLASAGGGGSGAGVGAYGGAAGAAGGGGAGSERDR.[G]	1xPhospho [S]; 1xDehydrated [S]	1	1	6	14	Q8VHW2	Q8VHW2 [312-355]	Q8VHW2 1xPhospho [S]; 1xDehydrated [S]	Voltage-dependent calcium channel gamma-8 subunit	Cacng8	2	3637.64	High	6.38	5.95
High	[R].RTTVEATHDLNSSTDSAASASAASDISVESK.[E]	3xPhospho [S/T]; 1xDehydrated [S/T]	1	1	11	20	O54824	O54824 [1190-1220]	O54824 3xPhospho [S/T]; 1xDehydrated [S/T]	Pro-interleukin-16	Il16	1	3330.34	High	2.72	5.95
High	[R].SEQAGSSLPHQVAQQSFSSLTLADTQSKK.[I]	1xDeamidated [Q]; 1xPhospho [S/T]; 2xDehydrated [T/S]	1	1	11	11	Q8BQ48	Q8BQ48 [950-978]	Q8BQ48 1xPhospho [S/T]; 2xDehydrated [T/S]	Centrosomal protein of 295 kDa	Cep295	1	3105.45	High	5.94	5.95
High	[R].NSPDECSVNKGGKMVGSPDTVGMSYGSYMEEK.[H]	1xCarbamidomethyl [C6]; 1xPhospho [T20]; 1xDehydrated [S]; 1xOxidation [M29]	1	1	2	2	P81270	P81270 [87-118]	P81270 1xPhospho [T106]; 1xDehydrated [S]	Transcriptional regulator ERG OS	Erg PE	2	3518.43	High	6.27	5.95
High	[K].KPGAGDTAFPGTGGFSATFDYQQAFGNSTGGFDGQARQPTPPFFGR.[D]	2xDeamidated [Q/N]; 1xPhospho [T/S/Y]; 1xDehydrated [S/T]	1	1	13	26	Q8C2Q3	Q8C2Q3 [167-212]	Q8C2Q3 1xPhospho [T/S/Y]; 1xDehydrated [S/T]	RNA-binding protein 14	Rbm14	1	4777.11	High	4.46	5.95
High	[R].QRAAGALGSASSGSMPNLAARSGAASTGGGVYLHSQSQPSSQYR.[I]	1xDeamidated [Q]; 3xPhospho [T/Y/S]	1	1	3	3	Q8BIE6	Q8BIE6 [772-815]	Q8BIE6 3xPhospho [T/Y/S]	FERM domain-containing protein 4A OS	Frmd4a PE	2	4519.95	High	-0.04	5.95
High	[K].NQENVSHLSVSSASPTSSVASAAGSVTSSSLQK.[S]	1xDeamidated [Q/N]; 2xPhospho [T/S]; 1xDehydrated [S]	1	1	16	22	O54826	O54826 [486-518]	O54826 2xPhospho [T/S]; 1xDehydrated [S]	Protein AF-10	Mllt10	0	3347.47	High	-6.55	5.95
High	[K].LEGLATAVTPNKNSGNSSCGGAISSSSSNSSR.[G]	1xCarbamidomethyl [C19]; 1xDeamidated [N]; 2xPhospho [T6; T9]; 1xDehydrated [S]	1	1	9	13	Q8CI95	Q8CI95 [19-50]	Q8CI95 2xPhospho [T24; T27]; 1xDehydrated [S]	Oxysterol-binding protein-related protein 11	Osbpl11	1	3240.35	High	3.02	5.95
High	[K].RSDGEQDGTAGSMDASAQGLLEGIELDGDTLAPMETDEPSSSDSK.[G]	1xAcetyl [K45]; 1xDeamidated [Q6]; 2xPhospho [S12; S16]	1	1	1	1	Q7TMY8	Q7TMY8 [989-1033]	Q7TMY8 1xAcetyl [K1033]; 2xPhospho [S1000; S1004]	E3 ubiquitin-protein ligase HUWE1 OS	Huwe1 PE	1	4772.91	High	5.38	5.95
High	[K].AINGSMGPATLNTSSSSEGGGGGGGPANGTPAVPKMGVR.[A]	1xAcetyl [K35]; 1xPhospho [T30]; 2xDehydrated [T10; S17]	1	1	1	2	Q80TE4	Q80TE4 [40-78]	Q80TE4 1xAcetyl [K74]; 1xPhospho [T69]; 2xDehydrated [T49; S56]	Signal-induced proliferation-associated 1-like protein 2 OS	Sipa1l2 PE	1	3584.63	High	4.12	5.94
High	[R].QEVQGRPGEATGMNSALGQSVSGGGSSNPNSNGTSTGTSAATAGAGSCGK.[S]	1xCarbamidomethyl [C48]; 1xDeamidated [N/Q]; 2xPhospho [T11; T34]; 1xOxidation [M13]	1	1	4	5	Q56A10	Q56A10 [136-185]	Q56A10 2xPhospho [T146; T169]	Zinc finger protein 608	Znf608	0	4773.96	High	-2.44	5.94
High	[K].SDLRPGSTMEAVLPIMSQFPEIETCVECSAK.[H]	2xCarbamidomethyl [C25; C28]; 2xPhospho [S7; S17]; 1xDehydrated [T8]	1	1	1	2	Q8JZN7	Q8JZN7 [120-150]	Q8JZN7 2xPhospho [S126; S136]; 1xDehydrated [T127]	Mitochondrial Rho GTPase 2 OS	Rhot2 PE	0	3624.55	High	5.19	5.94
High	[-].MAERGGAGGGPGGSGGGSSQRGSGVAQSPQQQPQQQPPQPQQPTPPK.[L]	1xDeamidated [Q]; 2xPhospho [S23; S28]; 1xDehydrated [S19]	1	1	2	2	Q8K212	Q8K212 [1-47]	Q8K212 2xPhospho [S23; S28]; 1xDehydrated [S19]	Phosphofurin acidic cluster sorting protein 1 OS	Pacs1 PE	2	4677.07	High	-7.2	5.94
High	[R].IVEGQGQGADAGPSADEVNNNTCSAVPPEGLMDSPEK.[A]	1xCarbamidomethyl [C23]; 1xPhospho [T/S]; 1xOxidation [M32]	1	1	2	2	P33173	P33173 [943-979]	P33173 1xPhospho [T/S]	Kinesin-like protein KIF1A OS	Kif1a PE	0	3836.63	High	6.4	5.94
High	[R].LQQGAGSSGAAGTPTGLFSGTKGATCFECEITFNNINNFYVHKR.[L]	2xCarbamidomethyl [C26; C29]; 1xPhospho [T15]; 3xDehydrated [T21; T25; T32]	1	1	1	1	O35615	O35615 [567-610]	O35615 1xPhospho [T581]; 3xDehydrated [T587; T591; T598]	Zinc finger protein ZFPM1 OS	Zfpm1 PE	2	4734.17	High	8.08	5.94
High	[K].RPFGTFRSIMESLSGNQNNNNNYQPASQLK.[T]	1xDeamidated [N/Q]; 2xPhospho [T5; S27]; 1xDehydrated [S12]	1	1	3	3	Q99ME3	Q99ME3 [854-883]	Q99ME3 2xPhospho [T858; S880]; 1xDehydrated [S865]	Synphilin-1 OS	Sncaip PE	1	3555.55	High	7.95	5.94
High	[K].IENNTFSCDLGYIDQSSFCSKKQEAFVPISSEISGR.[K]	1xAcetyl [K]; 2xCarbamidomethyl [C8; C19]; 1xDeamidated [N4]; 2xPhospho [S31; S34]	1	1	2	2	E5FYH1	E5FYH1 [764-799]	E5FYH1 1xAcetyl [K]; 2xPhospho [S794; S797]	Protein TOPAZ1 OS	Topaz1 PE	2	4316.84	High	1.68	5.94
High	[K].ENLNKTVQNSSVSPSSSSSSSSTGETQTQSSSR.[L]	1xDeamidated [N/Q]; 2xPhospho [T/S]; 1xDehydrated [T/S]	1	1	9	9	Q5F2E7	Q5F2E7 [364-396]	Q5F2E7 2xPhospho [T/S]; 1xDehydrated [T/S]	Nuclear fragile X mental retardation-interacting protein 2	Nufip2	1	3518.44	High	1.05	5.94
High	[R].TGPTPSTSSSDLDDPKAGSVHFSESTEHLRNGEQNPPNGEAK.[Q]	1xAcetyl [K42]; 2xPhospho [S19; S23]	1	1	1	1	Q9QXN0	Q9QXN0 [805-846]	Q9QXN0 1xAcetyl [K846]; 2xPhospho [S823; S827]	Protein Shroom3 OS	Shroom3 PE	2	4579.95	High	4.59	5.94
High	[R].TPSVPEEGSSCQVQQGGPWVTGTAAGPSSESIPSYEK.[V]	1xCarbamidomethyl [C11]; 1xDeamidated [Q]; 1xPhospho [T23]; 2xDehydrated [T1; T21]	1	1	2	2	Q8BHN9	Q8BHN9 [111-147]	Q8BHN9 1xPhospho [T133]; 2xDehydrated [T111; T131]	Uncharacterized protein CLBA1 OS	Clba1 PE	0	3836.66	High	-0.71	5.94
High	[K].ADFAVVAGDEASPTTGGSSGENEGTAGSAGPCKGPPSK.[S]	1xAcetyl [K]; 1xCarbamidomethyl [C32]; 1xPhospho [S]	1	1	4	4	P97386	P97386 [841-878]	P97386 1xAcetyl [K]; 1xPhospho [S]	DNA ligase 3	Lig3	1	3642.55	High	9.27	5.94
High	[K].EEWEQHYSQLYWYYLEQFQYWEAQGWTFTASQNCDK.[D]	1xCarbamidomethyl [C34]; 2xDeamidated [Q5; Q9]; 1xPhospho [T/S]; 1xDehydrated [S/T]	1	1	2	2	Q923W1	Q923W1 [233-268]	Q923W1 1xPhospho [T/S]; 1xDehydrated [S/T]	Trimethylguanosine synthase OS	Tgs1 PE	0	4805.95	High	-7.15	5.94
High	[R].FNFSAYGMGPACLQAKDGISVKGANNNNTTNPPPAPSK.[S]	1xCarbamidomethyl [C12]; 1xPhospho [S37]; 2xDehydrated [T29; T30]; 1xOxidation [M8]	1	1	1	1	Q64018	Q64018 [370-407]	Q64018 1xPhospho [S406]; 2xDehydrated [T398; T399]	Glycine receptor subunit alpha-1 OS	Glra1 PE	2	3995.82	High	6.44	5.93
High	[R].YFKGDHSISVNGPLSGAYAKTAQVGGSFSGQDSDK.[K]	1xPhospho [S/Y/T]; 2xDehydrated [S29; S33]	1	1	3	3	Q9Z329	Q9Z329 [1703-1737]	Q9Z329 1xPhospho [S/Y/T]; 2xDehydrated [S1731; S1735]	Inositol 1,4,5-trisphosphate receptor type 2 OS	Itpr2 PE	2	3619.65	High	7.66	5.93
High	[K].YIAYADGASVQPQLFDLSLDPDELTNIATEFPEITYSLDQK.[L]	2xPhospho [S37; T/S]; 1xDehydrated [S/T]	1	1	2	2	Q9D2L1	Q9D2L1 [424-464]	Q9D2L1 2xPhospho [S460; T/S]; 1xDehydrated [S/T]	Arylsulfatase K OS	Arsk PE	0	4733.15	High	5.4	5.93
High	[R].GGLDTKNNTTGINSVYTVYQGHEVMFHVSTMLPYSKENR.[Q]	1xDeamidated [N7]; 1xPhospho [Y19]; 1xDehydrated [T5]; 1xOxidation [M25]	1	1	1	2	Q3V0G7	Q3V0G7 [274-312]	Q3V0G7 1xPhospho [Y292]; 1xDehydrated [T278]	GTPase-activating Rap/Ran-GAP domain-like protein 3 OS	Garnl3 PE	2	4467.04	High	2.72	5.93
High	[K].ASLSSSSTPQSKGPLNGDTDYFGQQFDQLSNR.[T]	1xDeamidated [N16]; 1xPhospho [S11]	1	1	1	1	P98078	P98078 [322-353]	P98078 1xPhospho [S332]	Disabled homolog 2 OS	Dab2 PE	1	3513.54	High	-5.24	5.93
High	[K].SLATPLPLSSGTSSSDNSWTMDASIDEVVR.[K]	1xDeamidated [N17]; 1xPhospho [S/T]; 1xDehydrated [T/S]	1	1	10	22	Q5HZG4	Q5HZG4 [447-476]	Q5HZG4 1xPhospho [S/T]; 1xDehydrated [T/S]	Transcription initiation factor TFIID subunit 3	Taf3	0	3186.42	High	7.17	5.93
High	[K].VFVDRATNQSKCFGFVSFDNPTSAQTAIQAMNGFQIGMK.[R]	1xAcetyl [K39]; 1xCarbamidomethyl [C12]; 1xPhospho [T7]; 2xOxidation [M31; M38]	1	1	1	2	Q7TN33	Q7TN33 [406-444]	Q7TN33 1xAcetyl [K444]; 1xPhospho [T412]	CUGBP Elav-like family member 6 OS	Celf6 PE	2	4467.02	High	6.69	5.93
High	[R].RLQMEGEGGEATEQPGLNGAAAAAAAEAPDETAQALGSADDELSAK.[L]	1xAcetyl [K46]; 2xPhospho [T12; S44]; 1xOxidation [M4]	1	1	1	1	Q9D8Y0	Q9D8Y0 [13-58]	Q9D8Y0 1xAcetyl [K58]; 2xPhospho [T24; S56]	EF-hand domain-containing protein D2 OS	Efhd2 PE	1	4687	High	9.47	5.93
High	[K].KSAGGGGGGGAGGGGGGGGGSSSGGGSPQSYEELQTQRVMANVR.[E]	2xPhospho [T36; Y/S]	1	1	2	2	P26687	P26687 [77-120]	P26687 2xPhospho [T112; Y/S]	Twist-related protein 1 OS	Twist1 PE	2	3997.69	High	1.31	5.93
High	[R].FRFDGQPINETDTPAQLEMEDEDTIDVFQQQTGGSASR.[G]	1xPhospho [S/T]; 2xDehydrated [T13; T]	1	1	4	5	Q9Z172	Q9Z172 [59-96]	Q9Z172 1xPhospho [S/T]; 2xDehydrated [T71; T]	Small ubiquitin-related modifier 3	Sumo3	1	4316.87	High	-5.36	5.93
High	[R].IVEGQGQGADAGPSADEVNNNTCSAVPPEGLMDSPEK.[A]	1xCarbamidomethyl [C23]; 1xPhospho [S34]; 2xDehydrated [S14; S24]	1	1	1	4	P33173	P33173 [943-979]	P33173 1xPhospho [S976]; 2xDehydrated [S956; S966]	Kinesin-like protein KIF1A	Kif1a	0	3784.61	High	4.97	5.93
High	[K].ECEERGFAYDGKINAWDLHYYMTQTEELK.[Y]	1xCarbamidomethyl [C2]; 2xDeamidated [N14; Q24]; 1xPhospho [T25]; 1xDehydrated [T23]	1	1	1	1	Q91YP2	Q91YP2 [344-372]	Q91YP2 1xPhospho [T368]; 1xDehydrated [T366]	Neurolysin, mitochondrial OS	Nln PE	2	3660.53	High	5.28	5.93
High	[R].GVALPCPPGDSQAEGPAAGYRPLSASSQSSLRSLVSAL.[-]	1xCarbamidomethyl [C6]; 3xPhospho [Y20; S33; S36]; 1xDehydrated [S]	1	1	4	4	Q8K1S7	Q8K1S7 [424-461]	Q8K1S7 3xPhospho [Y443; S456; S459]; 1xDehydrated [S]	Kremen protein 2	Kremen2	1	3975.77	High	8.21	5.93
High	[K].ALGIQMDIEDGTDSLQVLMSNELPGTLSPVEEETNYELPPAR.[T]	1xDeamidated [N21]; 3xPhospho [T12; T26; S/T]	1	1	2	2	Q14B02	Q14B02 [303-344]	Q14B02 3xPhospho [T314; T328; S/T]	E3 ubiquitin-protein ligase RNF133 OS	Rnf133 PE	0	4813.08	High	5.29	5.93
High	[R].YLYLTPQDYTQISSQNSVHCKHIEDEGESR.[Y]	1xCarbamidomethyl [C20]; 1xDeamidated [Q/N]; 1xPhospho [Y]; 2xDehydrated [S14; S17]	1	1	3	3	E9Q4Z2	E9Q4Z2 [1851-1880]	E9Q4Z2 1xPhospho [Y]; 2xDehydrated [S1864; S1867]	Acetyl-CoA carboxylase 2 OS	Acacb PE	1	3642.58	High	0.9	5.93
High	[R].KTVSFSAAEEAPVPEPSTAAPLQAKSSGPVSR.[K]	3xPhospho [T2; T18; S31]; 1xDehydrated [S]	1	1	2	2	E9PYH6	E9PYH6 [1173-1204]	E9PYH6 3xPhospho [T1174; T1190; S1203]; 1xDehydrated [S]	Histone-lysine N-methyltransferase SETD1A OS	Setd1a PE	2	3418.54	High	-2.22	5.92
High	[R].SSLSGQSSMSGQTVSTTDSSTSNRESVKSEDGDDEEPPYR.[G]	1xAcetyl [K28]; 1xDeamidated [Q]; 1xPhospho [S26]	1	1	2	2	P59808	P59808 [506-545]	P59808 1xAcetyl [K533]; 1xPhospho [S531]	SAM and SH3 domain-containing protein 1 OS	Sash1 PE	2	4347.78	High	8.59	5.92
High	[K].LKHGVVTSGPGGEDPIDSQMGASTNSSNHPMSSKHNTSGGEFQSK.[R]	2xDeamidated [Q19; Q43]; 1xPhospho [S/T]; 1xDehydrated [S/T]	1	1	4	4	Q925J9	Q925J9 [1312-1356]	Q925J9 1xPhospho [S/T]; 1xDehydrated [S/T]	Mediator of RNA polymerase II transcription subunit 1	Med1	2	4646.02	High	8.12	5.92
High	[R].FPYSPSPPMANGAARDPGGYVAAGGTGAGSVSGGGGSLAAMGGR.[E]	2xPhospho [S32; S37]; 2xDehydrated [S4; S6]	1	1	1	1	Q61169	Q61169 [261-304]	Q61169 2xPhospho [S292; S297]; 2xDehydrated [S264; S266]	Transcription factor GATA-6 OS	Gata6 PE	1	4061.75	High	3.02	5.92
High	[K].RGFQFGWQRGDQQANWTGLFNDSDSPTEQNITGSSSR.[Y]	2xPhospho [T17; T27]; 1xDehydrated [S35]	1	1	1	1	P70126	P70126 [44-80]	P70126 2xPhospho [T60; T70]; 1xDehydrated [S78]	Alpha-2,8-sialyltransferase 8E OS	St8sia5 PE	2	4316.82	High	5.18	5.92
High	[K].TRPATYDPQDILDSCPASYAVCVEDSGK.[D]	1xAcetyl [K28]; 2xCarbamidomethyl [C15; C22]; 1xPhospho [T/Y]; 1xDehydrated [S18]	1	1	3	3	Q80XZ4	Q80XZ4 [385-412]	Q80XZ4 1xAcetyl [K412]; 1xPhospho [T/Y]; 1xDehydrated [S402]	Interleukin-22 receptor subunit alpha-1 OS	Il22ra1 PE	0	3219.36	High	5.63	5.92
High	[-].MAASHPYFNLPDFTQPSPPSTPASLPSKHHHRCGPSNATK.[G]	1xCarbamidomethyl [C33]; 1xDeamidated [N37]; 1xPhospho [S20]; 1xOxidation [M1]	1	1	1	1	Q5F297	Q5F297 [1-40]	Q5F297 1xPhospho [S20]	Solute carrier family 35 member G3 OS	Slc35g3 PE	2	4465.03	High	8.84	5.92
High	[K].RRHLEASFQQADPGCTSDSQPHAFLISGPASPGTSSATSSPLK.[K]	1xCarbamidomethyl [C15]; 3xPhospho [S19; S27; S31]	1	1	1	1	B1AXD8	B1AXD8 [93-135]	B1AXD8 3xPhospho [S111; S119; S123]	Akirin-2 OS	Akirin2 PE	2	4721.05	High	-2.23	5.92
High	[K].KPEKMQLSSQQAATTAQISPAESTDGNLNELHVTVKCCTGLQSR.[A]	2xCarbamidomethyl [C37; C38]; 2xDeamidated [Q10; Q]; 1xPhospho [S8]; 1xOxidation [M5]	1	1	2	2	Q8CG73	Q8CG73 [762-805]	Q8CG73 1xPhospho [S769]	Protein fantom OS	Rpgrip1l PE	2	4912.28	High	8.12	5.92
High	[K].NQDHGAWLRGGDVWLDSCRFADNGIGLTLASGGTFPYDDGSK.[Q]	1xCarbamidomethyl [C18]; 2xPhospho [S17; S31]	1	1	1	1	Q8BI06	Q8BI06 [789-830]	Q8BI06 2xPhospho [S805; S819]	Cell migration-inducing and hyaluronan-binding protein OS	Cemip PE	2	4686.02	High	7.7	5.92
High	[R].LEELTSNISGSSTSSEDETKPDGTFLGGSPKVCTDTGHMETQER.[N]	1xCarbamidomethyl [C33]; 2xPhospho [T/S]; 1xDehydrated [S]; 1xOxidation [M39]	1	1	2	2	Q91V27	Q91V27 [388-431]	Q91V27 2xPhospho [T/S]; 1xDehydrated [S]	Melanophilin OS	Mlph PE	1	4873.04	High	4.73	5.92
High	[R].HSFGYGYGGGRGSGFANSMFGSMALGANCPSVCLSGGIYQVTVNK.[S]	2xCarbamidomethyl [C29; C33]; 2xDeamidated [N17; N28]; 1xPhospho [S]; 1xOxidation [M]	1	1	4	4	Q6IFZ9	Q6IFZ9 [41-85]	Q6IFZ9 1xPhospho [S]	Keratin, type II cytoskeletal 74	Krt74	1	4718.02	High	3.04	5.92
High	[K].ATAEPLQATVSSCGQLALTGLFSSCFEFNSDDLAEAGVDEDEK.[L]	2xCarbamidomethyl [C13; C25]; 1xDeamidated [Q15]; 1xPhospho [T/S]; 1xDehydrated [S/T]	1	1	5	5	Q9R016	Q9R016 [681-723]	Q9R016 1xPhospho [T/S]; 1xDehydrated [S/T]	Baculoviral IAP repeat-containing protein 1e	Naip5	0	4643	High	9.52	5.91
High	[R].VDSRPFSLSAQSVPGGSGSSPGSGSSSSGHSK.[A]	3xPhospho [S7; S9; S12]	1	1	1	2	Q80ZA4	Q80ZA4 [4176-4207]	Q80ZA4 3xPhospho [S4182; S4184; S4187]	Fibrocystin-L OS	Pkhd1l1 PE	0	3217.29	High	-4.54	5.91
High	[R].VGYRYETLCQELALITQAVQSEMLETIPEEVGIVMSPGP.[-]	1xCarbamidomethyl [C9]; 1xDeamidated [Q]; 2xPhospho [Y3; T26]; 1xOxidation [M23]	1	1	2	2	Q9DBT5	Q9DBT5 [760-798]	Q9DBT5 2xPhospho [Y762; T785]	AMP deaminase 2 OS	Ampd2 PE	1	4528.07	High	9.24	5.91
High	[K].LTDSKRLCMLSETGSSNVSAAFVTSTHATK.[R]	1xCarbamidomethyl [C8]; 3xPhospho [T2; S19; S25]; 1xDehydrated [S/T]	1	1	5	6	Q7M6U3	Q7M6U3 [1236-1265]	Q7M6U3 3xPhospho [T1237; S1254; S1260]; 1xDehydrated [S/T]	Inactive serine/threonine-protein kinase TEX14	Tex14	2	3421.46	High	-1.85	5.91
High	[K].NGSKENGIHEDQDQEPQDLFADATVELSLDSTQNNQK.[T]	1xAcetyl [K4]; 2xPhospho [T24; T32]	1	1	1	2	Q9WV80	Q9WV80 [70-106]	Q9WV80 1xAcetyl [K73]; 2xPhospho [T93; T101]	Sorting nexin-1 OS	Snx1 PE	1	4316.81	High	6.73	5.91
High	[R].EGLSREVWPISEDTALGHFFSGMDK.[V]	1xAcetyl [K25]; 2xPhospho [S4; S11]; 1xOxidation [M23]	1	1	1	1	Q8K214	Q8K214 [674-698]	Q8K214 1xAcetyl [K698]; 2xPhospho [S677; S684]	Polycomb protein SCMH1 OS	Scmh1 PE	1	3026.27	High	4.46	5.91
High	[K].ASRAASGSQPEPSPDQSATNSPESSSR.[L]	1xPhospho [S13]; 3xDehydrated [S17; S21; S24]	1	1	1	1	Q9Z2F6	Q9Z2F6 [357-383]	Q9Z2F6 1xPhospho [S369]; 3xDehydrated [S373; S377; S380]	B-cell lymphoma 3 protein homolog OS	Bcl3 PE	1	2714.14	High	3.69	5.91
High	[K].ATKSQDNQLAVNSTDNQESHDSPALPHDAVHCHPYSPFKNGR.[G]	1xAcetyl [K39]; 1xCarbamidomethyl [C32]; 1xDeamidated [Q17]; 2xPhospho [T14; Y35]	1	1	1	1	Q0VAV2	Q0VAV2 [930-971]	Q0VAV2 1xAcetyl [K968]; 2xPhospho [T943; Y964]	Exophilin-5 OS	Exph5 PE	2	4873.07	High	-2.6	5.91
High	[K].DEKIEVDESNVGSSKEEPGESSPGDETVAPK.[S]	2xAcetyl [K3; K15]; 1xPhospho [T27]; 1xDehydrated [S9]	1	1	1	2	P70121	P70121 [627-657]	P70121 2xAcetyl [K629; K641]; 1xPhospho [T653]; 1xDehydrated [S635]	Zinc fingers and homeoboxes protein 1 OS	Zhx1 PE	2	3391.46	High	1.65	5.9
High	[R].NCALSMDQIPDLHSPLSPISESPSSPAYSTVTR.[V]	1xCarbamidomethyl [C2]; 1xPhospho [S]; 1xDehydrated [S5]	1	1	3	5	Q9QZS8	Q9QZS8 [387-419]	Q9QZS8 1xPhospho [S]; 1xDehydrated [S391]	SH2 domain-containing protein 3C	Sh2d3c	0	3619.64	High	5.86	5.9
High	[K].VLGPGLRPSTMLCAGYLAGGIDSCQGDSGGPLTCSEPGPRPR.[E]	3xCarbamidomethyl [C13; C24; C34]; 3xPhospho [S9; S23; S28]; 1xDehydrated [T10]	1	1	1	1	F2YMG0	F2YMG0 [263-304]	F2YMG0 3xPhospho [S271; S285; S290]; 1xDehydrated [T272]	Serine protease 56 OS	Prss56 PE	0	4535.94	High	2.45	5.9
High	[K].TQEDPKPFCVGGAPPNMDVTPAYTKEGTDEAESNDGK.[V]	1xCarbamidomethyl [C9]; 1xPhospho [T1]; 2xDehydrated [T24; T]	1	1	2	3	Q8CGN4	Q8CGN4 [922-958]	Q8CGN4 1xPhospho [T922]; 2xDehydrated [T945; T]	BCL-6 corepressor OS	Bcor PE	1	3996.69	High	0.73	5.9
High	[R].NLKETSLQVDNLPQSMREASEEGHFQFQLNSQLFVGGK.[S]	1xDeamidated [N1]; 2xPhospho [T5; S31]	1	1	1	1	Q0V8T7	Q0V8T7 [882-919]	Q0V8T7 2xPhospho [T886; S912]	Contactin-associated protein like 5-3 OS	Cntnap5c PE	2	4467.04	High	9.13	5.9
High	[K].AYSTDYKLQQQDTWEVPFEEISELQWLGSGAQGAVFLGK.[F]	1xDeamidated [Q11]; 3xPhospho [T4; S22; S29]	1	1	1	1	Q1HKZ5	Q1HKZ5 [147-185]	Q1HKZ5 3xPhospho [T150; S168; S175]	Mitogen-activated protein kinase kinase kinase 13 OS	Map3k13 PE	1	4660.03	High	5.23	5.9
High	[K].GCAFVKYSSHAEAQAAINALHGSQTMPGASSSLVVKFADTDK.[E]	1xAcetyl [K]; 1xCarbamidomethyl [C2]; 1xPhospho [T/S]; 1xDehydrated [S23]	1	1	4	6	Q7TSY6	Q7TSY6 [193-234]	Q7TSY6 1xAcetyl [K]; 1xPhospho [T/S]; 1xDehydrated [S215]	CUGBP Elav-like family member 4	Celf4	2	4456.07	High	3.86	5.9
High	[K].IGYWSEVDKMVVTLTELPSGNDTSGLENK.[T]	1xDeamidated [N21]; 3xPhospho [T13; T15; T/S]	1	1	2	2	P23819	P23819 [386-414]	P23819 3xPhospho [T398; T400; T/S]	Glutamate receptor 2 OS	Gria2 PE	1	3423.44	High	5.6	5.9
High	[R].FPQGPPSQMGSPMGNRTGSETPQAPMSGVGPVSGGPGGFGR.[G]	2xPhospho [T17; S33]; 2xDehydrated [S11; S19]	1	1	1	1	Q8R326	Q8R326 [467-507]	Q8R326 2xPhospho [T483; S499]; 2xDehydrated [S477; S485]	Paraspeckle component 1 OS	Pspc1 PE	1	4079.74	High	2.2	5.9
High	[K].LTASRKSTGQLNVNPGTPGSGGGGGGSGNTTTAER.[S]	2xDeamidated [Q10; N29]; 1xPhospho [T/S]	1	1	2	2	E9Q8I9	E9Q8I9 [1949-1983]	E9Q8I9 1xPhospho [T/S]	Protein furry homolog OS	Fry PE	2	3326.52	High	5.53	5.9
High	[R].RGPEGEGSMDGPGPQGDAPSFLSDSATQVEAEEK.[L]	1xAcetyl [K34]; 1xDeamidated [Q28]; 1xPhospho [T/S]; 1xDehydrated [S/T]	1	1	4	4	Q3UJD6	Q3UJD6 [213-246]	Q3UJD6 1xAcetyl [K246]; 1xPhospho [T/S]; 1xDehydrated [S/T]	Ubiquitin carboxyl-terminal hydrolase 19	Usp19	1	3537.46	High	3.99	5.9
High	[R].AQPLEDLDGFQELFQTPAGANDSVTVEESAKMSLESSQAEPVK.[T]	1xAcetyl [K]; 2xPhospho [S]; 1xDehydrated [S/T]	1	1	9	14	E9PVX6	E9PVX6 [1320-1362]	E9PVX6 1xAcetyl [K]; 2xPhospho [S]; 1xDehydrated [S/T]	Proliferation marker protein Ki-67	Mki67	1	4777.12	High	2.46	5.89
High	[-].MAQHDFAPAWLNFPTPPSSTKSSLNFEKHSENFSWTENR.[Y]	1xAcetyl [N-Term]; 2xDeamidated [Q3; N38]; 1xPhospho [S23]	1	1	1	1	Q6NXH3	Q6NXH3 [1-39]	Q6NXH3 1xAcetyl [N-Term]; 1xPhospho [S23]	Vasculin OS	Gpbp1 PE	2	4660.06	High	-0.46	5.89
High	[K].SFVSSNWAETPRMENRNESTDFPGSVLTSTTVK.[A]	2xDeamidated [N6; N15]; 2xPhospho [T30; T31]	1	1	1	1	O88700	O88700 [504-536]	O88700 2xPhospho [T533; T534]	Bloom syndrome protein homolog OS	Blm PE	2	3836.64	High	2.87	5.89
High	[-].MPTVVVMDVSLSMTRPVSVEGSEEYQR.[K]	1xPhospho [T/S]; 2xOxidation [M7; M13]	1	1	3	16	Q8R3P6	Q8R3P6 [1-27]	Q8R3P6 1xPhospho [T/S]	Integrator complex subunit 14	Ints14	0	3138.42	High	1.86	5.89
High	[K].LAYYSKMQEAQECASPGSSASGSSSFSNPTPASVKEEEGSPEK.[E]	2xAcetyl [K35; K43]; 1xCarbamidomethyl [C13]; 2xPhospho [Y3; T30]	1	1	1	1	Q8BGW8	Q8BGW8 [29-71]	Q8BGW8 2xAcetyl [K63; K71]; 2xPhospho [Y31; T58]	Transcription cofactor vestigial-like protein 2 OS	Vgll2 PE	2	4740.95	High	4.1	5.89
High	[R].LGSRSQSASSIDVSTHAPSEAAAGPGSELGK.[G]	4xPhospho [S5; S7; S9; S10]	1	1	1	1	Q8CDA1	Q8CDA1 [902-932]	Q8CDA1 4xPhospho [S906; S908; S910; S911]	Phosphatidylinositide phosphatase SAC2 OS	Inpp5f PE	1	3274.31	High	7.79	5.89
High	[R].AATTTSTATTTTTTTTTATTVGSAGSSAPTASSTAAGSGLR.[E]	2xPhospho [T3; S38]; 1xDehydrated [T/S]	1	1	3	3	Q6PZE0	Q6PZE0 [1519-1559]; [1682-1722]; [1845-1885]; [2008-2048]; [2171-2211]; [2334-2374]; [2497-2537]; [2660-2700]; [2823-2863]; [2986-3026]; [3149-3189]; [3312-3352]; [3475-3515]; [3638-3678]; [3801-3841]; [3964-4004]; [4127-4167]; [4290-4330]; [4453-4493]; [4616-4656]; [4779-4819]; [4942-4982]; [5105-5145]; [5268-5308]; [5431-5471]; [5594-5634]; [5757-5797]; [5920-5960]; [6083-6123]; [6246-6286]; [6409-6449]; [6572-6612]; [6735-6775]; [6898-6938]; [7061-7101]	Q6PZE0 2xPhospho [T1521; S1556]; 1xDehydrated [T/S]; 2xPhospho [T1684; S1719]; 1xDehydrated [T/S]; 2xPhospho [T1847; S1882]; 1xDehydrated [T/S]; 2xPhospho [T2010; S2045]; 1xDehydrated [T/S]; 2xPhospho [T2173; S2208]; 1xDehydrated [T/S]; 2xPhospho [T2336; S2371]; 1xDehydrated [T/S]; 2xPhospho [T2499; S2534]; 1xDehydrated [T/S]; 2xPhospho [T2662; S2697]; 1xDehydrated [T/S]; 2xPhospho [T2825; S2860]; 1xDehydrated [T/S]; 2xPhospho [T2988; S3023]; 1xDehydrated [T/S]; 2xPhospho [T3151; S3186]; 1xDehydrated [T/S]; 2xPhospho [T3314; S3349]; 1xDehydrated [T/S]; 2xPhospho [T3477; S3512]; 1xDehydrated [T/S]; 2xPhospho [T3640; S3675]; 1xDehydrated [T/S]; 2xPhospho [T3803; S3838]; 1xDehydrated [T/S]; 2xPhospho [T3966; S4001]; 1xDehydrated [T/S]; 2xPhospho [T4129; S4164]; 1xDehydrated [T/S]; 2xPhospho [T4292; S4327]; 1xDehydrated [T/S]; 2xPhospho [T4455; S4490]; 1xDehydrated [T/S]; 2xPhospho [T4618; S4653]; 1xDehydrated [T/S]; 2xPhospho [T4781; S4816]; 1xDehydrated [T/S]; 2xPhospho [T4944; S4979]; 1xDehydrated [T/S]; 2xPhospho [T5107; S5142]; 1xDehydrated [T/S]; 2xPhospho [T5270; S5305]; 1xDehydrated [T/S]; 2xPhospho [T5433; S5468]; 1xDehydrated [T/S]; 2xPhospho [T5596; S5631]; 1xDehydrated [T/S]; 2xPhospho [T5759; S5794]; 1xDehydrated [T/S]; 2xPhospho [T5922; S5957]; 1xDehydrated [T/S]; 2xPhospho [T6085; S6120]; 1xDehydrated [T/S]; 2xPhospho [T6248; S6283]; 1xDehydrated [T/S]; 2xPhospho [T6411; S6446]; 1xDehydrated [T/S]; 2xPhospho [T6574; S6609]; 1xDehydrated [T/S]; 2xPhospho [T6737; S6772]; 1xDehydrated [T/S]; 2xPhospho [T6900; S6935]; 1xDehydrated [T/S]; 2xPhospho [T7063; S7098]; 1xDehydrated [T/S]	Mucin-19 OS	Muc19 PE	0	3820.7	High	0.86	5.89
High	[K].EILTCAHVQEFGSVDDDHKPIWMHAEEREEMSRSRPR.[D]	1xAcetyl [K19]; 1xCarbamidomethyl [C5]; 2xPhospho [T4; S34]; 1xDehydrated [S32]	1	1	1	1	Q9DBS5	Q9DBS5 [404-440]	Q9DBS5 1xAcetyl [K422]; 2xPhospho [T407; S437]; 1xDehydrated [S435]	Kinesin light chain 4 OS	Klc4 PE	2	4662.01	High	6.4	5.88
High	[K].SKTPAGPAGETLPPSSGASSGNSSNATSSSSSSEEMRPIK.[T]	2xAcetyl [K2; K40]; 2xPhospho [T3; T/S]	1	1	2	3	Q08369	Q08369 [327-366]	Q08369 2xAcetyl [K328; K366]; 2xPhospho [T329; T/S]	Transcription factor GATA-4 OS	Gata4 PE	1	4079.74	High	4.82	5.88
High	[-].MDFLEAEGGWNLSFSGSGYMGLYHVGVTQCLR.[Q]	1xAcetyl [N-Term]; 1xCarbamidomethyl [C30]; 1xPhospho [T28]; 1xDehydrated [S13]; 1xOxidation [M20]	1	1	1	1	Q32LZ8	Q32LZ8 [1-32]	Q32LZ8 1xAcetyl [N-Term]; 1xPhospho [T28]; 1xDehydrated [S13]	Patatin-like phospholipase domain-containing protein 5 OS	Pnpla5 PE	0	3701.59	High	-4.81	5.88
High	[R].ELEKDAQQDYHLDYAMENSTHTVIEFSRELHTCDVNDK.[S]	1xCarbamidomethyl [C33]; 2xPhospho [T22; T32]	1	1	1	1	Q9CXI3	Q9CXI3 [97-134]	Q9CXI3 2xPhospho [T118; T128]	DBH-like monooxygenase protein 1 OS	Moxd1 PE	2	4740.99	High	-1.17	5.88
High	[K].EALPADGTLLSEFCDRTCVGFNSGPHGDVKTGK.[A]	2xCarbamidomethyl [C14; C18]; 1xDeamidated [N22]; 2xPhospho [T17; T31]	1	1	1	1	Q0VGT4	Q0VGT4 [584-616]	Q0VGT4 2xPhospho [T600; T614]	Protein ZGRF1 OS	Zgrf1 PE	2	3696.57	High	9.35	5.88
High	[K].GEPGPPGQTGPEGPGGQQGSPGTQGRAVQGPMGPPGAKGEK.[G]	1xAcetyl [K41]; 2xPhospho [T9; T/S]; 1xDehydrated [S/T]	1	1	2	2	Q923P0	Q923P0 [1097-1137]	Q923P0 1xAcetyl [K1137]; 2xPhospho [T1105; T/S]; 1xDehydrated [S/T]	Collagen alpha-1(XX) chain OS	Col20a1 PE	2	3975.75	High	4.31	5.88
High	[R].RTDLCLPDSSATAFSASGDGVVSRNQSFLR.[T]	1xCarbamidomethyl [C5]; 1xDeamidated [N/Q]; 1xPhospho [S27]; 2xDehydrated [S/T]	1	1	5	13	Q8VEB2	Q8VEB2 [47-76]	Q8VEB2 1xPhospho [S73]; 2xDehydrated [S]	Protein salvador homolog 1	Sav1	2	3259.48	High	3.62	5.88
High	[K].GTPASATGASTSSHCKAGAVTSSASLSSPALAKGTQR.[S]	1xCarbamidomethyl [C15]; 1xDeamidated [Q36]; 3xPhospho [T2; S27; S28]	1	1	1	1	O08784	O08784 [566-602]	O08784 3xPhospho [T567; S592; S593]	Treacle protein OS	Tcof1 PE	2	3701.59	High	-9.12	5.88
High	[R].MPKSEGSGGGAAAGGAAGGGLGGGFASSSMGVR.[V]	1xAcetyl [K3]; 1xPhospho [S]; 1xDehydrated [S]	1	1	4	4	Q91Z96	Q91Z96 [7-39]	Q91Z96 1xAcetyl [K9]; 1xPhospho [S]; 1xDehydrated [S]	BMP-2-inducible protein kinase	Bmp2k	1	2857.24	High	1	5.88
High	[-].METPDYNTPQGGTPSAGSQRTVVEDDSSLIK.[A]	2xPhospho [S18; S27]; 1xDehydrated [T/S]	1	1	3	3	Q05921	Q05921 [1-31]	Q05921 2xPhospho [S18; S27]; 1xDehydrated [T/S]	2-5A-dependent ribonuclease OS	Rnasel PE	1	3422.45	High	0.62	5.88
High	[K].SYENKYQEVSQNDSHEHLNNTSSSSPQHLSAQK.[L]	1xDeamidated [N/Q]; 1xPhospho [S]; 1xDehydrated [S]	1	1	14	18	A6H8H5	A6H8H5 [507-539]	A6H8H5 1xPhospho [S]; 1xDehydrated [S]	Potassium voltage-gated channel subfamily B member 2	Kcnb2	1	3836.64	High	2.3	5.88
High	[R].YPQEPAPYNPMNYNFLPMTWRLASMNTYRGTDAMHWR.[L]	3xPhospho [Y8; Y13; Y28]; 1xDehydrated [S/T]	1	1	4	6	P56841	P56841 [63-99]	P56841 3xPhospho [Y70; Y75; Y90]; 1xDehydrated [S/T]	Protein TCL1B2	Tcl1b2	2	4741.95	High	8.22	5.88
High	[K].QDGTDLQSSLRHSDPEWHSQTTSGDTNTCNIK.[M]	1xCarbamidomethyl [C29]; 1xDeamidated [Q7]; 1xPhospho [S13]; 2xDehydrated [S8; S9]	1	1	1	1	P48725	P48725 [2662-2693]	P48725 1xPhospho [S2674]; 2xDehydrated [S2669; S2670]	Pericentrin OS	Pcnt PE	1	3660.53	High	6.42	5.88
High	[K].SPEKPPQSTSSESCPPSPQPTKGSRHASSSPESLKPTPAPGSR.[R]	1xAcetyl [K4]; 1xCarbamidomethyl [C14]; 1xPhospho [T/S]; 2xDehydrated [S42; S/T]	1	1	2	2	Q8BTI8	Q8BTI8 [406-448]	Q8BTI8 1xAcetyl [K409]; 1xPhospho [T/S]; 2xDehydrated [S447; S/T]	Serine/arginine repetitive matrix protein 2 OS	Srrm2 PE	2	4526.1	High	0.75	5.88
High	[R].LTYTSTDEHDAMDGELSCRVFQLISLMDTRLPHCTNEK.[I]	2xCarbamidomethyl [C18; C34]; 2xPhospho [T/S]; 1xOxidation [M]	1	1	3	5	Q99NF8	Q99NF8 [507-544]	Q99NF8 2xPhospho [T/S]	Ran-binding protein 17	Ranbp17	2	4659.99	High	9.48	5.88
High	[K].SPKHTPMAPGFASLNEMEEFAEADEGNNVPPSPYSTPSYLK.[V]	1xDeamidated [N15]; 2xPhospho [T5; T/S]; 1xDehydrated [S/T]	1	1	6	11	Q66L42	Q66L42 [590-630]	Q66L42 2xPhospho [T594; T/S]; 1xDehydrated [S/T]	Mitogen-activated protein kinase kinase kinase 10	Map3k10	1	4579.94	High	7.55	5.88
High	[R].KEIQSLLGDGTSITWNDLDKMPYTTMCIK.[E]	1xCarbamidomethyl [C27]; 1xPhospho [S/Y/T]; 2xDehydrated [T/S]; 1xOxidation [M26]	1	1	5	10	Q91WL5	Q91WL5 [347-375]	Q91WL5 1xPhospho [S/Y/T]; 2xDehydrated [T/S]	Cytochrome P450 4A12A	Cyp4a12a	2	3418.58	High	7.5	5.87
High	[R].VPEPGSTASDPQASTTDTASSEQSGNSRR.[T]	2xDeamidated [Q12; Q23]; 1xPhospho [S/T]; 1xDehydrated [T/S]	1	1	5	5	Q9D7H4	Q9D7H4 [91-119]	Q9D7H4 1xPhospho [S/T]; 1xDehydrated [T/S]	Arginine vasopressin-induced protein 1	Avpi1	1	2984.24	High	-2.29	5.87
High	[R].QLASSSEAGDGRAMPLTEAVFRSDPSIGGGESTGR.[W]	1xDeamidated [Q1]; 2xPhospho [S26; S]; 1xDehydrated [S]	1	1	6	6	E9Q7X6	E9Q7X6 [397-431]	E9Q7X6 2xPhospho [S422; S]; 1xDehydrated [S]	Protein HEG homolog 1	Heg1	2	3636.57	High	-6.46	5.87
High	[K].SSRPPVPISNATKRSFLGSPAAMSPADQPPSTQPLAEGSHR.[Y]	3xPhospho [S2; S9; S15]	1	1	1	2	A2AHC3	A2AHC3 [356-396]	A2AHC3 3xPhospho [S357; S364; S370]	Calmodulin-regulated spectrin-associated protein 1 OS	Camsap1 PE	2	4467.04	High	4.23	5.87
High	[K].TLSMENIQSLNAAYATSGPMYLSDHEGVASTTYPKGTMTLGR.[A]	1xPhospho [T39]; 1xDehydrated [T/S]	1	1	2	2	Q6PH08	Q6PH08 [43-84]	Q6PH08 1xPhospho [T81]; 1xDehydrated [T/S]	ERC protein 2 OS	Erc2 PE	1	4526.07	High	8.01	5.87
High	[R].VFLDPNTLSDDGTVALRGYAFSEDGEYFAYGLSASGSDWVTIK.[F]	1xDeamidated [N6]; 2xPhospho [T/S/Y]; 1xDehydrated [T/S]	1	1	3	3	Q9QUR6	Q9QUR6 [112-154]	Q9QUR6 2xPhospho [T/S]; 1xDehydrated [T/S]	Prolyl endopeptidase OS	Prep PE	1	4777.09	High	6.75	5.87
High	[K].LFSHPSPASSSPAGGSCLQQDSGGGSFEHWGPSQSR.[L]	1xCarbamidomethyl [C17]; 2xDeamidated [Q19; Q20]; 1xPhospho [S]; 1xDehydrated [S]	1	1	2	2	Q9JI74	Q9JI74 [21-56]	Q9JI74 1xPhospho [S]; 1xDehydrated [S]	Kelch-like protein 1 OS	Klhl1 PE	0	3750.56	High	-1.38	5.87
High	[R].NLEVSSCVSSEGPSEARENVVGQMGWSDSLGLNNGDLAR.[R]	1xCarbamidomethyl [C7]; 1xDeamidated [Q23]; 1xPhospho [S]; 2xDehydrated [S6; S9]	1	1	2	2	P58871	P58871 [1162-1200]	P58871 1xPhospho [S]; 2xDehydrated [S1167; S1170]	182 kDa tankyrase-1-binding protein OS	Tnks1bp1 PE	1	4165.82	High	-8.74	5.86
High	[R].SSQKVTKTPSLTHSTTHSDIGESANDTPGQTPWPSK.[A]	3xPhospho [T6; T8; S35]; 1xDehydrated [S/T]	1	1	6	12	Q8C1F5	Q8C1F5 [686-721]	Q8C1F5 3xPhospho [T691; T693; S720]; 1xDehydrated [S/T]	Tetratricopeptide repeat protein 16	Ttc16	2	4029.73	High	6.95	5.86
High	[R].MHPALSAFPSNIFYEGSLQNGVTAADRVKK.[G]	1xDeamidated [N11]; 1xPhospho [S/Y]; 1xDehydrated [S]; 1xOxidation [M1]	1	1	2	2	Q9EPU0	Q9EPU0 [710-739]	Q9EPU0 1xPhospho [S/Y]; 1xDehydrated [S]	Regulator of nonsense transcripts 1 OS	Upf1 PE	2	3327.59	High	2.13	5.86
High	[K].KPLETWSYNANQHSTGGRREQLQAESMSCDPPGR.[G]	1xCarbamidomethyl [C29]; 1xDeamidated [N9]; 2xPhospho [T5; T15]; 1xOxidation [M27]	1	1	1	1	Q8BG79	Q8BG79 [428-461]	Q8BG79 2xPhospho [T432; T442]	CWF19-like protein 2 OS	Cwf19l2 PE	2	4064.71	High	8.73	5.86
High	[R].SMIGEPTNFVHTAHVGSGDLFSGMNSVSSIQNQMQSK.[G]	2xPhospho [T7; S36]; 2xDehydrated [S]	1	1	3	4	Q8BGH7	Q8BGH7 [27-63]	Q8BGH7 2xPhospho [T33; S62]; 2xDehydrated [S]	CDC42 small effector protein 2	Cdc42se2	0	4046.73	High	6.54	5.86
High	[R].IGVTAIATTSDCKRIISGGGEGEVR.[V]	1xAcetyl [K13]; 1xCarbamidomethyl [C12]; 1xPhospho [T]; 1xDehydrated [T]	1	1	3	7	Q5F201	Q5F201 [418-442]	Q5F201 1xAcetyl [K430]; 1xPhospho [T]; 1xDehydrated [T]	Cilia- and flagella-associated protein 52	Cfap52	2	2651.29	High	2.37	5.86
High	[K].LAPGYDPDTVASPKPVSSTVSGTTQSWSSLVKNNCPDK.[T]	1xCarbamidomethyl [C35]; 1xDeamidated [N]; 2xPhospho [T9; S29]	1	1	2	2	Q69ZR2	Q69ZR2 [1339-1376]	Q69ZR2 2xPhospho [T1347; S1367]	E3 ubiquitin-protein ligase HECTD1 OS	Hectd1 PE	1	4151.86	High	-5.54	5.86
High	[R].NLTSSPAMNGDLAKLACSEAPTDVSKTWVTSSADPVSEHGGSTSAVR.[L]	1xAcetyl [K14]; 1xCarbamidomethyl [C17]; 1xPhospho [S/T]	1	1	4	7	P58871	P58871 [243-289]	P58871 1xAcetyl [K256]; 1xPhospho [S/T]	182 kDa tankyrase-1-binding protein	Tnks1bp1	2	4911.24	High	9.15	5.85
High	[R].IGTAGYSSGSSGGGSGYQDLGTSDSGRASSKSGSSSSMGR.[S]	1xPhospho [S25]; 2xDehydrated [S36; S37]; 1xOxidation [M38]	1	1	1	1	A2AHG0	A2AHG0 [281-320]	A2AHG0 1xPhospho [S305]; 2xDehydrated [S316; S317]	Leucine zipper putative tumor suppressor 3 OS	Lzts3 PE	2	3750.56	High	-1.87	5.85
High	[K].KLSQGSPEPIELNFLTSDYHSLRHSR.[A]	1xDeamidated [N13]; 2xPhospho [S6; S17]; 1xDehydrated [S3]	1	1	1	14	Q3UGM2	Q3UGM2 [1038-1063]	Q3UGM2 2xPhospho [S1043; S1054]; 1xDehydrated [S1040]	Serine/threonine-protein kinase Nek10	Nek10	2	3154.44	High	5.46	5.85
High	[K].YLRSVGDGETVEFDVVEGEKGAEAANVTGPDGVPVEGSR.[Y]	2xPhospho [S4; S38]	1	1	1	1	Q9JKB3	Q9JKB3 [123-161]	Q9JKB3 2xPhospho [S126; S160]	Y-box-binding protein 3 OS	Ybx3 PE	2	4151.85	High	-3.76	5.85
High	[K].SFSKISEKLNFGVGNNSEAVISQFYHSPADNK.[R]	1xAcetyl [K8]; 1xDeamidated [N10]; 1xPhospho [S]; 1xDehydrated [S22]	1	1	2	2	O88307	O88307 [144-175]	O88307 1xAcetyl [K151]; 1xPhospho [S]; 1xDehydrated [S165]	Sortilin-related receptor OS	Sorl1 PE	2	3619.67	High	0.71	5.85
High	[K].STNSQSPSPPSSSIAYSLLSASSEQDNPSTSGCSSEQSARARTQK.[E]	1xCarbamidomethyl [C33]; 1xPhospho [T43]; 2xDehydrated [S]	1	1	3	4	O35973	O35973 [92-136]	O35973 1xPhospho [T134]; 2xDehydrated [S]	Period circadian protein homolog 1	Per1	2	4704.08	High	-2.97	5.85
High	[R].DIQVGNTGHSSVEDAQATMELYKLVEVEWEQHLAQNPPEN.[-]	1xAcetyl [K23]; 1xDeamidated [Q16]; 1xPhospho [T7]; 1xOxidation [M19]	1	1	1	1	Q3U1G5	Q3U1G5 [329-368]	Q3U1G5 1xAcetyl [K351]; 1xPhospho [T335]	Interferon-stimulated 20 kDa exonuclease-like 2 OS	Isg20l2 PE	1	4645.07	High	9.55	5.85
High	[K].LYQSGCTGPTCTPGYTPGRAATGPTIEEVD.[-]	2xCarbamidomethyl [C6; C11]; 1xDeamidated [Q3]; 1xPhospho [T25]; 1xDehydrated [T/S]	1	1	3	3	P16627	P16627 [612-641]	P16627 1xPhospho [T636]; 1xDehydrated [T/S]	Heat shock 70 kDa protein 1-like OS	Hspa1l PE	1	3219.36	High	5.63	5.85
High	[K].GHRGFSGLQGPPGSPGSPGEQGPSGASGPAGPRGPPGSAGSPGK.[D]	1xDeamidated [Q]; 2xPhospho [S]; 1xDehydrated [S]	1	1	13	19	P11087	P11087 [1098-1141]	P11087 2xPhospho [S]; 1xDehydrated [S]	Collagen alpha-1(I) chain	Col1a1	2	4032.78	High	-3.53	5.84
High	[K].LFSQFEVDLYQNESACQSPLDHQYR.[Q]	1xCarbamidomethyl [C16]; 1xDeamidated [Q4]; 2xPhospho [Y10; Y24]; 1xDehydrated [S14]	1	1	1	1	Q5SW45	Q5SW45 [84-108]	Q5SW45 2xPhospho [Y93; Y107]; 1xDehydrated [S97]	Meckel syndrome type 1 protein homolog OS	Mks1 PE	0	3217.3	High	-8.82	5.84
High	[K].ASDKQVQGPPPGPEASPEAQPAQGVMEHAGQGDCKAAGEGPSPR.[R]	1xAcetyl [K]; 1xCarbamidomethyl [C34]; 1xDeamidated [Q]; 2xPhospho [S2; S16]	1	1	2	3	Q920N2	Q920N2 [32-75]	Q920N2 1xAcetyl [K]; 2xPhospho [S33; S47]	Biotin--protein ligase OS	Hlcs PE	2	4580.95	High	7.78	5.84
High	[K].AGPGGTRSAAGSSSGFHSWARTSVSSVSASPSR.[F]	1xPhospho [S/T]; 3xDehydrated [S]	1	1	11	11	P19246	P19246 [32-64]	P19246 1xPhospho [S]; 3xDehydrated [S]	Neurofilament heavy polypeptide	Nefh	2	3175.45	High	9.56	5.84
High	[R].ELEDPEFAAAETLDRTGSVLENGVSDFEPK.[S]	2xPhospho [S18; S25]; 2xDehydrated [T12; T16]	1	1	1	3	Q8K1N4	Q8K1N4 [159-188]	Q8K1N4 2xPhospho [S176; S183]; 2xDehydrated [T170; T174]	Spermatogenesis-associated serine-rich protein 2 OS	Spats2 PE	1	3389.45	High	9.48	5.84
High	[R].LTIHYDNGFSISTEPQDGAFPKTIIQSPYEK.[L]	1xAcetyl [K31]; 1xDeamidated [Q16]; 1xPhospho [T2]	1	1	1	1	Q99L88	Q99L88 [454-484]	Q99L88 1xAcetyl [K484]; 1xPhospho [T455]	Beta-1-syntrophin OS	Sntb1 PE	1	3619.69	High	-3.13	5.84
High	[R].RGEEIEDTVGSLLHCSTQLPNSETAHGR.[I]	1xCarbamidomethyl [C15]; 1xDeamidated [N/Q]; 1xPhospho [S/T]; 2xDehydrated [T8; T/S]	1	1	6	6	Q8K4S1	Q8K4S1 [405-432]	Q8K4S1 1xPhospho [S/T]; 2xDehydrated [T412; T/S]	1-phosphatidylinositol 4,5-bisphosphate phosphodiesterase epsilon-1	Plce1	1	3138.39	High	9.72	5.84
High	[K].TKVGGTNHGGGSFEEVLNSTAHASSQNASAGSRQTK.[D]	2xDeamidated [N7; N18]; 1xPhospho [T/S]; 1xDehydrated [S/T]	1	1	4	9	O54818	O54818 [163-198]	O54818 1xPhospho [T/S]; 1xDehydrated [S/T]	Tumor protein D53	Tpd52l1	2	3636.63	High	4.81	5.84
High	[K].ELSPLSHSTLSHGTAPGSEALKEYAQPSSK.[A]	1xDeamidated [Q26]; 1xPhospho [S6]; 1xDehydrated [S28]	1	1	1	1	A2A884	A2A884 [1478-1507]	A2A884 1xPhospho [S1483]; 1xDehydrated [S1505]	Transcription factor HIVEP3 OS	Hivep3 PE	1	3172.48	High	-0.81	5.84
High	[K].SAHLDHRHPEEGSPMSDGNPEHPSGQSHGPPTPPTTPK.[T]	1xPhospho [T]; 3xDehydrated [S13; S16; S24]	1	1	3	3	Q04888	Q04888 [209-246]	Q04888 1xPhospho [T]; 3xDehydrated [S221; S224; S232]	Transcription factor SOX-10 OS	Sox10 PE	1	4028.75	High	5.94	5.84
High	[R].TNAIPAYPTRTSMDSHGNPVTLLTMDRHGEQNLYSPQTPTYVR.[G]	1xDeamidated [Q]; 1xPhospho [Y7]; 1xDehydrated [T24]; 1xOxidation [M13]	1	1	2	2	Q5SSZ7	Q5SSZ7 [372-414]	Q5SSZ7 1xPhospho [Y378]; 1xDehydrated [T395]	E3 ubiquitin-protein ligase ZNRF3 OS	Znrf3 PE	2	4909.27	High	9.83	5.84
High	[K].SVPQEEEIMPPSSLPSNNSRVGPNSSEEK.[K]	1xPhospho [S]; 1xDehydrated [S]	1	1	3	3	P35922	P35922 [325-353]	P35922 1xPhospho [S]; 1xDehydrated [S]	Synaptic functional regulator FMR1 OS	Fmr1 PE	1	3187.42	High	8.05	5.84
High	[K].HGGLDLTTNNSSSTTSSTTSKASPPITHHSIVNGQSSVLNAR.[R]	1xAcetyl [K21]; 1xDeamidated [N]; 2xPhospho [S23; S30]	1	1	2	2	P58463	P58463 [285-326]	P58463 1xAcetyl [K305]; 2xPhospho [S307; S314]	Forkhead box protein P2 OS	Foxp2 PE	1	4465.03	High	5.38	5.84
High	[R].YDHSSSDNRSLDFEASLCLPTTMAPASALSNGSCSSHTETK.[H]	1xAcetyl [K41]; 2xCarbamidomethyl [C18; C34]; 1xPhospho [T]; 1xDehydrated [T]	1	1	2	2	Q8BXB6	Q8BXB6 [136-176]	Q8BXB6 1xAcetyl [K176]; 1xPhospho [T]; 1xDehydrated [T]	Solute carrier organic anion transporter family member 2B1 OS	Slco2b1 PE	1	4535.91	High	8.23	5.83
High	[R].AASGSQPEPSPDQSATNSPESSSRLSSNGLQSSPSSSPSLSPPK.[D]	1xAcetyl [K44]; 1xDeamidated [Q/N]; 2xPhospho [S39; S41]	1	1	3	3	Q9Z2F6	Q9Z2F6 [360-403]	Q9Z2F6 1xAcetyl [K403]; 2xPhospho [S398; S400]	B-cell lymphoma 3 protein homolog OS	Bcl3 PE	1	4514.94	High	2.67	5.83
High	[K].ASHVPEATPTYSEANEVAGEATMWGKDKYK.[A]	1xDeamidated [N15]; 1xPhospho [T/Y]; 1xDehydrated [T/S]; 1xOxidation [M23]	1	1	3	3	Q6PZE0	Q6PZE0 [37-66]	Q6PZE0 1xPhospho [T/Y]; 1xDehydrated [T/S]	Mucin-19 OS	Muc19 PE	2	3346.46	High	3.09	5.83
High	[R].STASHKEHSRLSHTSSTSSDSGSQYSTSSQSTFVAHSR.[V]	2xPhospho [S37; S/T]; 2xDehydrated [S/T]	1	1	3	4	Q8BIE6	Q8BIE6 [916-953]	Q8BIE6 2xPhospho [S952; S/T]; 2xDehydrated [S/T]	FERM domain-containing protein 4A	Frmd4a	2	4163.75	High	3.42	5.83
High	[K].QIPGGGSGGGGSGSGGGGGGSGGGRSAGGDENKENERPSAGSK.[A]	1xAcetyl [K]; 1xDeamidated [Q1]; 1xPhospho [S]; 1xDehydrated [S]	1	1	11	17	Q8BMA6	Q8BMA6 [6-48]	Q8BMA6 1xAcetyl [K]; 1xPhospho [S]; 1xDehydrated [S]	Signal recognition particle subunit SRP68	Srp68	2	3749.58	High	-5.07	5.83
High	[R].EMRRSASEQSPNVPHSSHMTETR.[S]	1xPhospho [S5]; 2xDehydrated [T20; T22]; 1xOxidation [M19]	1	1	1	1	A2A884	A2A884 [969-991]	A2A884 1xPhospho [S973]; 2xDehydrated [T988; T990]	Transcription factor HIVEP3 OS	Hivep3 PE	2	2714.16	High	-0.77	5.83
High	[K].SKLAEGEEEKPEPDGSSEESISTVEEQENETPPATSSEAEQPK.[G]	1xAcetyl [K]; 1xDeamidated [Q27]; 1xPhospho [S/T]; 1xDehydrated [T/S]	1	1	5	5	Q3TEA8	Q3TEA8 [55-97]	Q3TEA8 1xAcetyl [K]; 1xPhospho [S/T]; 1xDehydrated [T/S]	Heterochromatin protein 1-binding protein 3	Hp1bp3	1	4721.02	High	5.64	5.83
High	[K].DDIEDDVSSPGDLVIADGEGQLMEGDKVYWPTPSALTTR.[L]	1xAcetyl [K27]; 1xPhospho [S/T]; 2xDehydrated [T/S]	1	1	3	3	Q8BYH8	Q8BYH8 [1745-1783]	Q8BYH8 1xAcetyl [K1771]; 1xPhospho [S/T]; 2xDehydrated [T/S]	Chromodomain-helicase-DNA-binding protein 9 OS	Chd9 PE	1	4277.91	High	5.7	5.83
High	[K].IRGLMEDTTQLETDKLALPMSPSPLSPSPMPSPNVK.[L]	1xAcetyl [K15]; 1xPhospho [S]; 1xDehydrated [S21]; 1xOxidation [M30]	1	1	2	2	Q9EPU5	Q9EPU5 [494-529]	Q9EPU5 1xAcetyl [K508]; 1xPhospho [S]; 1xDehydrated [S514]	Tumor necrosis factor receptor superfamily member 21 OS	Tnfrsf21 PE	2	3997.94	High	2.11	5.82
High	[K].SLLWTETFMNKENQNHSYSLK.[S]	1xDeamidated [N]; 2xPhospho [T5; S19]; 1xDehydrated [T/S]	1	1	4	4	P43406	P43406 [927-947]	P43406 2xPhospho [T931; S945]; 1xDehydrated [T/S]	Integrin alpha-V	Itgav	1	2713.14	High	-2.35	5.82
High	[R].FVTSSSGSYGGVRGGSFSGTLAVSDGLLSGNEK.[I]	1xDeamidated [N31]; 3xPhospho [S18; S24; S29]	1	1	1	1	P19001	P19001 [52-84]	P19001 3xPhospho [S69; S75; S80]	Keratin, type I cytoskeletal 19 OS	Krt19 PE	1	3421.43	High	7.86	5.82
High	[K].LQPGSVKKVNESTQNWHQLENIGNFIK.[A]	1xDeamidated [Q2]; 2xPhospho [S12; T13]; 1xDehydrated [S5]	1	1	1	2	Q08091	Q08091 [67-93]	Q08091 2xPhospho [S78; T79]; 1xDehydrated [S71]	Calponin-1 OS	Cnn1 PE	2	3251.53	High	7.36	5.82
High	[K].TTGHPSQGTNLASSEQMQEHTRSFSGYTEDLCKSHSPSCSK.[T]	2xCarbamidomethyl [C32; C39]; 1xPhospho [T/S]; 3xDehydrated [S6; S13; S14]	1	1	3	3	Q0VET5	Q0VET5 [310-350]	Q0VET5 1xPhospho [T/S]; 3xDehydrated [S315; S322; S323]	Lamin tail domain-containing protein 2 OS	Lmntd2 PE	2	4580.93	High	9.62	5.82
High	[K].SDLEPSLDFLDSLEYDIPRGSWSIQMER.[G]	2xPhospho [Y15; S23]; 2xDehydrated [S1; S6]	1	1	1	1	Q9D9V4	Q9D9V4 [205-232]	Q9D9V4 2xPhospho [Y219; S227]; 2xDehydrated [S205; S210]	Radial spoke head protein 9 homolog OS	Rsph9 PE	1	3422.47	High	-5.02	5.82
High	[R].QEVQGRPGEATGMNSALGQSVSGGGSSNPNSNGTSTGTSAATAGAGSCGK.[S]	1xCarbamidomethyl [C48]; 3xDeamidated [Q1; Q4; N32]; 1xPhospho [T11]	1	1	1	1	Q56A10	Q56A10 [136-185]	Q56A10 1xPhospho [T146]	Zinc finger protein 608 OS	Znf608 PE	0	4679.97	High	6.34	5.82
High	[R].YRAVYDYSAADEDEVSFQDGDTIVNVQQIDDGWMYGTVER.[T]	2xPhospho [Y1; T37]; 2xDehydrated [S16; T/S]	1	1	2	2	Q61792	Q61792 [209-248]	Q61792 2xPhospho [Y209; T245]; 2xDehydrated [S224; T/S]	LIM and SH3 domain protein 1 OS	Lasp1 PE	1	4743.95	High	7.05	5.82
High	[K].VKSVRDEVFHTDQDDPSSSDDEGMPYTRPVK.[F]	2xPhospho [S3; S17]; 2xDehydrated [S18; S19]	1	1	1	1	Q6NVE8	Q6NVE8 [456-486]	Q6NVE8 2xPhospho [S458; S472]; 2xDehydrated [S473; S474]	WD repeat-containing protein 44 OS	Wdr44 PE	2	3660.53	High	3.96	5.82
High	[R].SKASLNDASSSSFPISSDGLSPSSVTFNPDSNK.[S]	1xDeamidated [N]; 1xPhospho [S/T]; 2xDehydrated [S/T]	1	1	10	11	Q7TSA6	Q7TSA6 [179-211]	Q7TSA6 1xPhospho [S/T]; 2xDehydrated [S/T]	Proline and serine-rich protein 3	Proser3	1	3375.49	High	-8.62	5.81
High	[K].NGMDVSTQMSKQLSLLANGSELHIGSVRYEDTGAYTCIAK.[N]	1xAcetyl [K11]; 1xCarbamidomethyl [C37]; 1xPhospho [S20]; 1xDehydrated [T32]; 1xOxidation [M9]	1	1	1	1	Q5STE3	Q5STE3 [376-415]	Q5STE3 1xAcetyl [K386]; 1xPhospho [S395]; 1xDehydrated [T407]	Follistatin-related protein 4 OS	Fstl4 PE	2	4465.05	High	4.74	5.81
High	[R].SLHQFSETPTLSRGTSFNSCYSTTGVPQSIPEWLEFWEK.[D]	1xCarbamidomethyl [C20]; 1xDeamidated [N18]; 2xPhospho [T8; S29]; 1xDehydrated [T15]	1	1	1	1	Q14B48	Q14B48 [104-142]	Q14B48 2xPhospho [T111; S132]; 1xDehydrated [T118]	Protein ITPRID1 OS	Itprid1 PE	1	4677.04	High	6.48	5.81
High	[R].APLAQPESPTASAGEDVQSLAESLDSDRDSVCSNSNSNNGK.[N]	1xCarbamidomethyl [C32]; 1xDeamidated [N34]; 2xPhospho [S8; S12]; 1xDehydrated [S33]	1	1	1	1	Q8R554	Q8R554 [454-494]	Q8R554 2xPhospho [S461; S465]; 1xDehydrated [S486]	OTU domain-containing protein 7A OS	Otud7a PE	1	4347.79	High	7.9	5.81
High	[K].SQNWGDGQRANPAWSTGAGDWADSSSVLGHLGDGKK.[N]	2xPhospho [S25; S26]; 2xDehydrated [S15; S24]	1	1	1	1	Q3UHC0	Q3UHC0 [579-614]	Q3UHC0 2xPhospho [S603; S604]; 2xDehydrated [S593; S602]	Trinucleotide repeat-containing gene 6C protein OS	Tnrc6c PE	2	3836.62	High	7.03	5.81
High	[K].APVTPEGAEGRELTSCPTESSFLSACGSWQPPK.[L]	1xAcetyl [K33]; 2xCarbamidomethyl [C16; C26]; 2xPhospho [T4; S28]; 1xDehydrated [T/S]	1	1	3	3	Q8QZS3	Q8QZS3 [310-342]	Q8QZS3 1xAcetyl [K342]; 2xPhospho [T313; S337]; 1xDehydrated [T/S]	Folliculin OS	Flcn PE	1	3717.56	High	6.84	5.81
High	[R].GSETKPNGLHRKMCSSASSDTGDTGSEAGGEWVGPSR.[E]	1xCarbamidomethyl [C14]; 1xPhospho [T/S]; 2xDehydrated [S15; S]	1	1	2	2	Q80U59	Q80U59 [1351-1387]	Q80U59 1xPhospho [T/S]; 2xDehydrated [S1365; S]	Uncharacterized protein KIAA0232 OS	Kiaa0232 PE	2	3836.64	High	3.12	5.81
High	[K].AASLPGKNGNPTFAAVAAGYDKSPGGNGFAK.[I]	1xAcetyl [K7]; 1xDeamidated [N27]; 2xPhospho [T/Y/S]	1	1	2	2	O70472	O70472 [1643-1673]	O70472 1xAcetyl [K1649]; 2xPhospho [T/Y/S]	Transmembrane protein 131 OS	Tmem131 PE	2	3138.4	High	8.99	5.81
High	[R].GRDGEPGTPGNPGPAGPPGPPGPPGLSAGNFAAQMAGGYDEK.[A]	1xDeamidated [N/Q]; 2xPhospho [T8; S/Y]	1	1	3	5	P28481	P28481 [149-190]	P28481 2xPhospho [T156; S/Y]	Collagen alpha-1(II) chain	Col2a1	1	4060.72	High	3.93	5.81
High	[R].TKSVSSMSEFESLLDCSPYLAGGDARNK.[K]	1xAcetyl [K28]; 1xCarbamidomethyl [C16]; 3xPhospho [T1; S12; S17]	1	1	1	1	E1U8D0	E1U8D0 [922-949]	E1U8D0 1xAcetyl [K949]; 3xPhospho [T922; S933; S938]	Protein SOGA1 OS	Soga1 PE	2	3331.33	High	7.35	5.81
High	[R].IHTGEESLNMANMESHSGTFQKMIYYEGGNSLDGTR.[M]	1xPhospho [T/Y/S]; 2xDehydrated [T/S]; 1xOxidation [M13]	1	1	5	6	Q8C827	Q8C827 [851-886]	Q8C827 1xPhospho [Y/T/S]; 2xDehydrated [S867; S]	Zinc finger protein 62	Zfp62	1	4064.72	High	6.3	5.81
High	[R].EFNLLDPKETAVMDDLTEVLCSSPGNSGATGDGANSGASGAQNHVK.[E]	1xCarbamidomethyl [C21]; 1xPhospho [S39]; 3xDehydrated [T/S]	1	1	2	4	Q8VI63	Q8VI63 [188-233]	Q8VI63 1xPhospho [S226]; 3xDehydrated [T/S]	MOB kinase activator 2	Mob2	1	4687.07	High	-1.48	5.81
High	[K].ESPNKLSHIGDKSCSSHSSSNTLSSNTSSNSDDK.[H]	1xAcetyl [K34]; 1xCarbamidomethyl [C14]; 1xDeamidated [N]; 1xPhospho [T/S]; 1xDehydrated [S/T]	1	1	12	12	Q80TE4	Q80TE4 [1208-1241]	Q80TE4 1xAcetyl [K1241]; 1xPhospho [T/S]; 1xDehydrated [S/T]	Signal-induced proliferation-associated 1-like protein 2	Sipa1l2	2	3699.53	High	7.98	5.81
High	[R].RAESASASQPEAEHQPPPGPGNATQLGSGMAGGGSSNSSVDAVVTR.[I]	1xDeamidated [Q25]; 2xPhospho [T24; S39]; 1xOxidation [M30]	1	1	1	2	Q8K064	Q8K064 [29-74]	Q8K064 2xPhospho [T52; S67]	Membrane protein FAM174B OS	Fam174b PE	1	4580.96	High	4.78	5.81
High	[K].VRSQYSWTISYCLLSQRAPPTNSMDGK.[K]	1xCarbamidomethyl [C12]; 1xDeamidated [Q16]; 1xPhospho [S/Y/T]; 1xOxidation [M24]	1	1	3	3	Q3V0B4	Q3V0B4 [998-1024]	Q3V0B4 1xPhospho [S/Y/T]	Cilia- and flagella-associated protein 65 OS	Cfap65 PE	2	3242.46	High	7.64	5.8
High	[R].QMLTTFVSGLSDGMDSGYVEDSEENSEWPQKPGSQKRQGHR.[R]	1xDeamidated [N/Q]; 1xPhospho [T/S]; 2xDehydrated [T/S]	1	1	4	4	Q5SW28	Q5SW28 [368-408]	Q5SW28 1xPhospho [T/S]; 2xDehydrated [T/S]	Phosphoinositide 3-kinase regulatory subunit 5	Pik3r5	2	4643.02	High	6.76	5.8
High	[K].LKHGVVTSGPGGEDPIDSQMGASTNSSNHPMSSKHNTSGGEFQSK.[R]	1xAcetyl [K45]; 1xDeamidated [N/Q]; 1xPhospho [S/T]; 1xDehydrated [T/S]	1	1	41	72	Q925J9	Q925J9 [1312-1356]	Q925J9 1xAcetyl [K1356]; 1xPhospho [S/T]; 1xDehydrated [T/S]	Mediator of RNA polymerase II transcription subunit 1	Med1	2	4687.05	High	2.72	5.8
High	[K].GERGEPGIGLPGSPGLPGSSAVGLPGSPGAPGPQGPPGPSGR.[C]	4xPhospho [S19; S20; S27; S40]	1	1	1	2	Q0VF58	Q0VF58 [1075-1116]	Q0VF58 4xPhospho [S1093; S1094; S1101; S1114]	Collagen alpha-1(XIX) chain OS	Col19a1 PE	1	4031.75	High	-0.22	5.8
High	[R].SQSPLRGGMTEAAQTDKQCGQMPATATTAAAQPPTAHGPER.[S]	1xAcetyl [K17]; 1xCarbamidomethyl [C19]; 1xDeamidated [Q]; 1xPhospho [T35]; 1xDehydrated [T/S]	1	1	4	4	Q9JLV1	Q9JLV1 [136-176]	Q9JLV1 1xAcetyl [K152]; 1xPhospho [T170]; 1xDehydrated [T/S]	BAG family molecular chaperone regulator 3	Bag3	2	4311.92	High	8.34	5.8
High	[K].TTISHAPNINSSAPSTTHMLSTTSSTQSTSGDTR.[H]	1xDeamidated [Q27]; 1xPhospho [S/T]; 1xDehydrated [T/S]; 1xOxidation [M19]	1	1	6	8	Q8JZM8	Q8JZM8 [618-651]	Q8JZM8 1xPhospho [S/T]; 1xDehydrated [T/S]	Mucin-4	Muc4	0	3555.55	High	7.14	5.8
High	[R].SLSMGRAGSTQGSLDAGSDLGDFMDYDPNLLDDPQWPCGKHK.[R]	1xAcetyl [K]; 1xCarbamidomethyl [C38]; 1xDeamidated [Q35]; 2xPhospho [S3; S9]	1	1	2	2	Q9ESJ1	Q9ESJ1 [367-408]	Q9ESJ1 1xAcetyl [K]; 2xPhospho [S369; S375]	CDK5 and ABL1 enzyme substrate 1 OS	Cables1 PE	2	4741.96	High	7.08	5.8
High	[K].NKGPSPVSSEGIKDFFSMKPEWENLNQSNVR.[R]	2xDeamidated [N/Q]; 1xPhospho [S5]; 1xOxidation [M18]	1	1	3	5	Q91V14	Q91V14 [1040-1070]	Q91V14 1xPhospho [S1044]	Solute carrier family 12 member 5	Slc12a5	2	3619.64	High	8.95	5.8
High	[R].ESAAVGESGGARETNTNSAVEMILSK.[Q]	1xAcetyl [K26]; 1xPhospho [S/T]; 1xDehydrated [T/S]; 1xOxidation [M22]	1	1	9	9	Q6ZWQ0	Q6ZWQ0 [2382-2407]	Q6ZWQ0 1xAcetyl [K2407]; 1xPhospho [S/T]; 1xDehydrated [T/S]	Nesprin-2	Syne2	1	2728.21	High	6.94	5.8
High	[R].FSMPDLSKDSGMNVSEKLSNMGTLNSSMQFR.[S]	1xAcetyl [K17]; 2xPhospho [T23; S27]; 1xOxidation [M]	1	1	2	2	Q80Y24	Q80Y24 [571-601]	Q80Y24 1xAcetyl [K587]; 2xPhospho [T593; S597]	Prickle-like protein 2 OS	Prickle2 PE	2	3656.52	High	8.86	5.8
High	[K].NKDHGMLSAAASLGMILLWDVDGGLTQIDK.[Y]	1xPhospho [T26]; 1xDehydrated [S12]; 1xOxidation [M]	1	1	2	2	Q8VDM4	Q8VDM4 [402-431]	Q8VDM4 1xPhospho [T427]; 1xDehydrated [S413]	26S proteasome non-ATPase regulatory subunit 2 OS	Psmd2 PE	1	3247.55	High	6.67	5.79
High	[R].GSFPSPSPRTSLTSLHSASSNTSLYGPRGSPSPPQAEAR.[R]	1xDeamidated [N21]; 2xPhospho [T10; S32]; 1xDehydrated [T13]	1	1	1	1	Q6P7W2	Q6P7W2 [615-653]	Q6P7W2 2xPhospho [T624; S646]; 1xDehydrated [T627]	SH3KBP1-binding protein 1 OS	Shkbp1 PE	2	4111.85	High	-4.67	5.79
High	[K].ALQADSPHSSSGMSEVHSPGEHSGQSQGPPTPPTTPK.[T]	1xPhospho [S]; 1xOxidation [M13]	1	1	5	6	Q04887	Q04887 [206-242]	Q04887 1xPhospho [S]	Transcription factor SOX-9	Sox9	0	3803.66	High	8.86	5.79
High	[K].YDSERHFIDDVQMPLGLVVASCSQTVTCIPNCTWRNYK.[A]	3xCarbamidomethyl [C22; C28; C32]; 1xDeamidated [Q12]; 1xPhospho [Y37]	1	1	1	1	Q5SVD0	Q5SVD0 [114-151]	Q5SVD0 1xPhospho [Y150]	Refilin-B OS	Rflnb PE	2	4641.07	High	2.8	5.79
High	[K].DGCASHIINTKVFQLDRSGLFMTLNVNEVVTESGTGVQMSK.[T]	1xCarbamidomethyl [C3]; 3xPhospho [T23; T31; T35]; 1xDehydrated [S5]	1	1	1	1	Q3UU35	Q3UU35 [287-327]	Q3UU35 3xPhospho [T309; T317; T321]; 1xDehydrated [S291]	Ovostatin homolog OS	Ovos PE	2	4705.09	High	-2.8	5.79
High	[K].QNGATSYSSVVADSPAEVTLSSSGGSSASSQALGPTSGPHNPAPSTSK.[E]	1xDeamidated [N/Q]; 2xPhospho [T/S]; 1xDehydrated [S/T]	1	1	10	12	Q8K0V4	Q8K0V4 [421-468]	Q8K0V4 2xPhospho [T/S]; 1xDehydrated [S/T]	CCR4-NOT transcription complex subunit 3	Cnot3	0	4661.02	High	3.28	5.79
High	[R].SVSRPTEDLYCKLVGGPVAGGDPNQTIQGQYCDICTAANSNK.[A]	1xAcetyl [K42]; 3xCarbamidomethyl [C11; C32; C35]; 1xPhospho [S1]; 1xDehydrated [T36]	1	1	1	1	Q61001	Q61001 [77-118]	Q61001 1xAcetyl [K118]; 1xPhospho [S77]; 1xDehydrated [T112]	Laminin subunit alpha-5 OS	Lama5 PE	1	4645.08	High	7.81	5.79
High	[K].AVALSPAPSEEQLAGMSHGIGDALGSDWPGR.[E]	1xDeamidated [Q12]; 1xPhospho [S]; 1xDehydrated [S]; 1xOxidation [M16]	1	1	6	12	Q3ZN08	Q3ZN08 [105-135]	Q3ZN08 1xPhospho [S]; 1xDehydrated [S]	Protein FAM220A	Fam220a	0	3155.41	High	9.28	5.79
High	[K].NSPVDESEVQTAADSSSVKPSEVEEETTSNIGTETSVHQEELGK.[E]	1xPhospho [S21]; 2xDehydrated [T11; T27]	1	1	1	1	Q61464	Q61464 [1104-1147]	Q61464 1xPhospho [S1124]; 2xDehydrated [T1114; T1130]	Zinc finger protein 638 OS	Znf638 PE	0	4705.08	High	0.23	5.79
High	[K].TVAHTEGYPSFLSVEHSGLGLGPAYGSLQNPYGMTFQPPPPTPSAR.[Q]	1xPhospho [S44]; 1xOxidation [M34]	1	1	1	1	Q8CGM1	Q8CGM1 [1382-1427]	Q8CGM1 1xPhospho [S1425]	Adhesion G protein-coupled receptor B2 OS	Adgrb2 PE	0	4909.3	High	4.57	5.79
High	[K].LPHLLNSTNHIHEPDPGSSDISTSTKSGSNASSSNGDTKMSQDK.[I]	2xDeamidated [N9; N30]; 2xPhospho [T8; S41]	1	1	1	1	Q8BXA0	Q8BXA0 [377-420]	Q8BXA0 2xPhospho [T384; S417]	Leucine-rich repeat and fibronectin type-III domain-containing protein 5 OS	Lrfn5 PE	2	4741.02	High	-8.53	5.79
High	[K].DPYGSMRKAPGSDPFMSSGQGPNGGMGDPYSR.[A]	1xPhospho [S/Y]; 3xDehydrated [S12; S17; S18]	1	1	2	2	A2BH40	A2BH40 [1232-1263]	A2BH40 1xPhospho [S/Y]; 3xDehydrated [S1243; S1248; S1249]	AT-rich interactive domain-containing protein 1A OS	Arid1a PE	2	3329.36	High	5.55	5.79
High	[R].GSELGGAAGQGGHPPGYTSLASRLSRLEDR.[F]	1xDeamidated [Q10]; 2xPhospho [S22; S25]; 1xDehydrated [T18]	1	1	1	1	Q99K41	Q99K41 [385-414]	Q99K41 2xPhospho [S406; S409]; 1xDehydrated [T402]	EMILIN-1 OS	Emilin1 PE	2	3139.4	High	5.44	5.79
High	[R].EALPGPHYYTWGDHGGIIMAIAQGMETNELKYSTNEGETWK.[T]	1xDeamidated [N/Q]; 1xPhospho [T/Y]; 1xDehydrated [T10]; 1xOxidation [M25]	1	1	3	3	O88307	O88307 [532-572]	O88307 1xPhospho [T/Y]; 1xDehydrated [T541]	Sortilin-related receptor OS	Sorl1 PE	1	4674.06	High	1.37	5.79
High	[K].AGTSSAGASGWTSAGSLNSVPTNSAQQGHNSPDNPMTSSTK.[N]	1xAcetyl [K41]; 1xPhospho [T22]; 2xDehydrated [S]	1	1	3	3	Q810A7	Q810A7 [722-762]	Q810A7 1xAcetyl [K762]; 1xPhospho [T743]; 2xDehydrated [S]	ATP-dependent RNA helicase DDX42 OS	Ddx42 PE	0	4033.73	High	5.22	5.79
High	[-].MPSSLFADLERNGSGGGGGGGGGGGGGGSGGGETLDDQR.[A]	1xDeamidated [Q38]; 1xPhospho [S]	1	1	2	10	Q69Z36	Q69Z36 [1-39]	Q69Z36 1xPhospho [S]	RNA-binding protein MEX3B	Mex3b	1	3518.45	High	0.7	5.78
High	[R].ELLESNFTLVGDDGTNKEATSTGKLNQENEHIYNLWCSGR.[V]	1xAcetyl [K17]; 1xCarbamidomethyl [C37]; 1xDeamidated [N6]; 1xPhospho [T20]; 1xDehydrated [T22]	1	1	1	1	Q9D024	Q9D024 [173-212]	Q9D024 1xAcetyl [K189]; 1xPhospho [T192]; 1xDehydrated [T194]	Coiled-coil domain-containing protein 47 OS	Ccdc47 PE	2	4645.08	High	7.13	5.78
High	[R].SSPINLAQSGSPNHVDSAYFPGSSTSSSSDNDEGGGGATNHISGNK.[I]	1xDeamidated [Q/N]; 1xPhospho [S]; 2xDehydrated [S/T]	1	1	26	28	Q6A0A9	Q6A0A9 [432-477]	Q6A0A9 1xPhospho [S]; 2xDehydrated [S/T]	Constitutive coactivator of PPAR-gamma-like protein 1	FAM120A	0	4536.91	High	4.08	5.78
High	[R].LPAGLDQDPCSSRPAPEGAGASAEQSHSAGGGGWCR.[H]	2xCarbamidomethyl [C10; C35]; 2xDeamidated [Q7; Q25]; 1xPhospho [S]; 1xDehydrated [S]	1	1	4	5	Q52KG5	Q52KG5 [35-70]	Q52KG5 1xPhospho [S]; 1xDehydrated [S]	Kinesin-like protein KIF26A	Kif26a	0	3657.51	High	7.89	5.78
High	[K].MVPDTSTPTAQSNAESHTLADVSHISNINGSCVNETMFGSTTSK.[L]	1xCarbamidomethyl [C32]; 1xPhospho [S]; 1xDehydrated [S]; 1xOxidation [M1]	1	1	2	2	Q6ZQF0	Q6ZQF0 [292-335]	Q6ZQF0 1xPhospho [S]; 1xDehydrated [S]	DNA topoisomerase 2-binding protein 1 OS	Topbp1 PE	0	4702.04	High	7.5	5.78
High	[K].DESDLQVSPQDGTLSAVAQEGLAVSDSSEGMSK.[A]	1xAcetyl [K33]; 1xPhospho [T13]; 2xDehydrated [S8; S15]	1	1	1	1	Q9WTQ5	Q9WTQ5 [1556-1588]	Q9WTQ5 1xAcetyl [K1588]; 1xPhospho [T1568]; 2xDehydrated [S1563; S1570]	A-kinase anchor protein 12 OS	Akap12 PE	0	3423.48	High	-5.77	5.78
High	[R].FSFTIFNYESILWTTGTHASSGGDTDGLGGIAAQAGFNAGDGHR.[Y]	2xPhospho [S/T]; 1xDehydrated [T/S]	1	1	2	2	Q70E20	Q70E20 [181-224]	Q70E20 2xPhospho [S/T]; 1xDehydrated [T/S]	Sushi, nidogen and EGF-like domain-containing protein 1 OS	Sned1 PE	0	4646.01	High	6.99	5.78
High	[K].IKSQQDSVMKDLSQEVTQVEMQYYR.[Q]	1xAcetyl [K]; 1xDeamidated [Q]; 1xPhospho [S/T]	1	1	10	18	P0DM40	P0DM40 [477-501]	P0DM40 1xAcetyl [K]; 1xPhospho [S/T]	Fer-1-like protein 5	Fer1l5	2	3156.43	High	7.63	5.78
High	[R].VYLFGSLGASASPVGGLGASADPSDPLGLYEDGGPGCSPDGRSLSGR.[S]	1xCarbamidomethyl [C37]; 2xPhospho [Y2; S45]; 2xDehydrated [S24; S38]	1	1	1	1	Q06831	Q06831 [264-310]	Q06831 2xPhospho [Y265; S308]; 2xDehydrated [S287; S301]	Transcription factor SOX-4 OS	Sox4 PE	1	4647.05	High	1.34	5.77
High	[R].TPEEANAGEKVGQNPDTASQGHPEVQAPSQTGSPEAENGCGSPR.[E]	1xCarbamidomethyl [C40]; 2xDeamidated [N6; N14]; 1xPhospho [S19]; 1xDehydrated [S42]	1	1	1	1	Q3UZA1	Q3UZA1 [256-299]	Q3UZA1 1xPhospho [S274]; 1xDehydrated [S297]	CapZ-interacting protein OS	Rcsd1 PE	1	4536.91	High	3.33	5.77
High	[R].IEYQPGSGSMPLFPSIHLETCDGAVSSLQVTAELQTNYIGK.[G]	1xCarbamidomethyl [C21]; 3xPhospho [Y3; T36; Y38]; 1xDehydrated [S7]	1	1	1	1	Q9ER65	Q9ER65 [270-310]	Q9ER65 3xPhospho [Y272; T305; Y307]; 1xDehydrated [S276]	Calsyntenin-2 OS	Clstn2 PE	0	4660.05	High	2.68	5.77
High	[R].AAQSTDGGGGGGSNSSSRSSSRATSAGSSPSCSLAGR.[G]	1xCarbamidomethyl [C32]; 1xPhospho [S]; 1xDehydrated [S/T]	1	1	8	8	S4R1M9	S4R1M9 [4-40]	S4R1M9 1xPhospho [S]; 1xDehydrated [S/T]	Oxysterol-binding protein-related protein 10	Osbpl10	2	3421.44	High	3.63	5.77
High	[R].LEGGSPARGSAFTSVSQLGGGGGAGTAGTAGGSGGGQTAASDER.[K]	1xPhospho [S/T]; 3xDehydrated [S14; S16; S33]	1	1	2	4	Q8BZ97	Q8BZ97 [453-496]	Q8BZ97 1xPhospho [S/T]; 3xDehydrated [S466; S468; S485]	PR domain zinc finger protein 8	Prdm8	1	3834.71	High	-7.87	5.77
High	[K].KAGTQELDDQIQANLPDEKVLSEEEIDDNFK.[T]	1xAcetyl [K31]; 1xDeamidated [N/Q]; 1xPhospho [T4]; 1xDehydrated [S22]	1	1	3	6	O35350	O35350 [517-547]	O35350 1xAcetyl [K547]; 1xPhospho [T520]; 1xDehydrated [S538]	Calpain-1 catalytic subunit	Capn1	2	3636.65	High	0.24	5.77
High	[R].EAAVDYAPIDITVNLDAGASHGPLQPDSASDSPKSSLK.[G]	1xDeamidated [N14]; 3xPhospho [T12; S35; S36]	1	1	1	2	A6H8H5	A6H8H5 [664-701]	A6H8H5 3xPhospho [T675; S698; S699]	Potassium voltage-gated channel subfamily B member 2 OS	Kcnb2 PE	1	4077.77	High	-5.65	5.77
High	[R].ALFGTIDSWLIWSLTGGIHGGVHCTDVTNASR.[T]	1xCarbamidomethyl [C24]; 2xPhospho [T5; T15]; 1xDehydrated [S13]	1	1	1	1	Q64516	Q64516 [173-204]	Q64516 2xPhospho [T177; T187]; 1xDehydrated [S185]	Glycerol kinase OS	Gk PE	0	3583.62	High	2.18	5.77
High	[K].DAAGSFAPSLTQPGAYYPYETTLGQYQYDRYGGVELSSAGR.[R]	2xDeamidated [Q12; Q25]; 2xPhospho [S9; S37]	1	1	1	1	Q9ER75	Q9ER75 [106-146]	Q9ER75 2xPhospho [S114; S142]	Iroquois-class homeodomain protein IRX-6 OS	Irx6 PE	1	4568.95	High	-0.2	5.77
High	[R].EEAVNALCWGTGGETQILVGCADRTVRYFNAEEGTFLSQR.[Y]	2xCarbamidomethyl [C8; C21]; 2xPhospho [Y28; T35]; 2xDehydrated [T11; T15]	1	1	1	1	Q8VCG3	Q8VCG3 [42-81]	Q8VCG3 2xPhospho [Y69; T76]; 2xDehydrated [T52; T56]	WD repeat-containing protein 74 OS	Wdr74 PE	2	4629.04	High	6	5.77
High	[K].AINGSMGPATLNTSSSSEGGGGGGGPANGTPAVPKMGVR.[A]	1xAcetyl [K35]; 1xPhospho [T30]	1	1	1	1	Q80TE4	Q80TE4 [40-78]	Q80TE4 1xAcetyl [K74]; 1xPhospho [T69]	Signal-induced proliferation-associated 1-like protein 2 OS	Sipa1l2 PE	1	3620.65	High	8.02	5.77
High	[R].DERSGTPTQDEMMDKPTSSSVDTMSLLSKIISPGSSTPSSTR.[S]	1xAcetyl [K15]; 2xPhospho [S28; S32]	1	1	1	1	Q6NXI6	Q6NXI6 [746-787]	Q6NXI6 1xAcetyl [K760]; 2xPhospho [S773; S777]	Regulation of nuclear pre-mRNA domain-containing protein 2 OS	Rprd2 PE	2	4646.02	High	3.84	5.77
High	[K].AFSYLSHTIPDFTDNCLINIMKCGEDFYATTETNYIR.[K]	2xCarbamidomethyl [C16; C23]; 2xPhospho [Y/T]	1	1	2	2	Q9JJS6	Q9JJS6 [109-145]	Q9JJS6 2xPhospho [Y/T]	Beta,beta-carotene 15,15'-dioxygenase OS	Bco1 PE	1	4580.95	High	6.2	5.76
High	[R].KMSLQEPSQGGPASSSNSLDMNGRCICPSLSYSPASSPQSSPR.[M]	1xAcetyl [K1]; 2xCarbamidomethyl [C25; C27]; 1xDeamidated [Q/N]; 1xPhospho [S]; 1xDehydrated [S]	1	1	4	4	Q8C078	Q8C078 [97-139]	Q8C078 1xAcetyl [K97]; 1xPhospho [S]; 1xDehydrated [S]	Calcium/calmodulin-dependent protein kinase kinase 2	Camkk2	2	4645.01	High	8.83	5.76
High	[K].KHSTEGVKLTALNDSSLDLSMDSDNSMSVPSPTSAMK.[T]	1xAcetyl [K1]; 2xPhospho [S15; S16]; 1xDehydrated [S20]	1	1	1	1	Q61183	Q61183 [507-543]	Q61183 1xAcetyl [K507]; 2xPhospho [S521; S522]; 1xDehydrated [S526]	Poly(A) polymerase alpha OS	Papola PE	2	4064.76	High	-1.74	5.76
High	[K].DIENIIINEEESLNETSGNCQTEFEGVHSQKQNRQTCVR.[K]	2xCarbamidomethyl [C20; C37]; 2xDeamidated [N33; Q/N]; 1xPhospho [T/S]	1	1	4	4	Q9JJG7	Q9JJG7 [152-190]	Q9JJG7 1xPhospho [T/S]	Calcium-binding protein 8	Caln1	2	4688.05	High	5.8	5.76
High	[K].EELHPTASSQLAPSFSSSSSSSSGPRTFYPRQGATSK.[Y]	3xPhospho [T6; S/T]; 1xDehydrated [T/S]	1	1	3	3	Q8C0T5	Q8C0T5 [1425-1461]	Q8C0T5 3xPhospho [T1430; S/T]; 1xDehydrated [T/S]	Signal-induced proliferation-associated 1-like protein 1 OS	Sipa1l1 PE	2	4078.73	High	5.69	5.76
High	[K].TFQGHTNEVNAIKWDPTGNLLASCSDDMTLK.[I]	1xCarbamidomethyl [C24]; 1xDeamidated [N7]; 2xPhospho [T1; S25]; 1xOxidation [M28]	1	1	1	1	Q8BHJ5	Q8BHJ5 [344-374]	Q8BHJ5 2xPhospho [T344; S368]	F-box-like/WD repeat-containing protein TBL1XR1 OS	Tbl1xr1 PE	1	3640.54	High	7.37	5.75
High	[R].NHAVGPSTAVPGGHGDMHGIMGPSHNGAMGSLGSGYGTSLLSANR.[H]	3xPhospho [T/S/Y]; 1xOxidation [M]	1	1	9	19	Q60722	Q60722 [401-445]	Q60722 3xPhospho [T/S/Y]	Transcription factor 4	Tcf4	0	4569.89	High	4.54	5.75
High	[R].QSGVANEGTDTGYLPASSMSSATSGTALSQEGGRENDTGTK.[Q]	1xDeamidated [Q30]; 1xPhospho [S/Y/T]; 2xDehydrated [T/S]	1	1	5	5	Q8R4H2	Q8R4H2 [648-688]	Q8R4H2 1xPhospho [Y/T/S]; 2xDehydrated [S/T]	Rho guanine nucleotide exchange factor 12	Arhgef12	1	4064.73	High	5.07	5.75
High	[R].DEKPIQAEAQASPGAPINQSGHQDTTGPGSTDAQR.[T]	3xDeamidated [Q6; Q10; N/Q]; 1xPhospho [S/T]	1	1	4	4	Q3UZ39	Q3UZ39 [490-524]	Q3UZ39 1xPhospho [S/T]	Leucine-rich repeat flightless-interacting protein 1	Lrrfip1	0	3642.58	High	-4	5.75
High	[R].HTAAVTTDASIQAAASSSEPAQASASASSFVEPAPQASDR.[E]	1xDeamidated [Q36]; 2xPhospho [T2; S38]	1	1	1	1	Q3V1G4	Q3V1G4 [354-393]	Q3V1G4 2xPhospho [T355; S391]	Olfactomedin-like protein 2B OS	Olfml2b PE	0	4033.73	High	9.09	5.75
High	[R].GSPVPWQDGSLSDLSLTGEEMAPGGSPGGSGSALSAQSTEALEGISGR.[G]	1xDeamidated [Q7]; 1xPhospho [S]; 1xDehydrated [S/T]	1	1	3	3	Q3U1Y4	Q3U1Y4 [990-1037]	Q3U1Y4 1xPhospho [S]; 1xDehydrated [S/T]	DENN domain-containing protein 4B OS	Dennd4b PE	0	4650.08	High	1.6	5.75
High	[K].HEDSYTSSQRNNLENSDGSMSSTSGPVYIHKGDSDLPADQGSK.[C]	1xDeamidated [Q40]; 2xPhospho [S34; S42]; 1xDehydrated [S/T]	1	1	2	2	P97929	P97929 [1299-1341]	P97929 2xPhospho [S1332; S1340]; 1xDehydrated [S/T]	Breast cancer type 2 susceptibility protein homolog OS	Brca2 PE	2	4740.93	High	8.6	5.75
High	[R].AGHVRLSMEGTGLQASSLHLEPGRANDGDWHHAQLALGASR.[G]	2xDeamidated [Q14; Q34]; 2xPhospho [S17; S40]	1	1	1	1	Q9R0M0	Q9R0M0 [1671-1711]	Q9R0M0 2xPhospho [S1687; S1710]	Cadherin EGF LAG seven-pass G-type receptor 2 OS	Celsr2 PE	2	4465.03	High	8.44	5.75
High	[R].NVVRSSSISGEICGSQQAGGGAGTTTAKK.[R]	1xCarbamidomethyl [C13]; 1xPhospho [S]; 1xDehydrated [T]	1	1	11	21	Q80U57	Q80U57 [16-44]	Q80U57 1xPhospho [S]; 1xDehydrated [T]	Regulating synaptic membrane exocytosis protein 3	Rims3	2	2870.35	High	6.46	5.75
High	[R].EEELASMGAQITSYSRFYESGNSLRAENQSTNLPGPGR.[N]	1xDeamidated [Q10]; 1xPhospho [S/T]; 1xDehydrated [S15]	1	1	2	2	Q14B70	Q14B70 [312-349]	Q14B70 1xPhospho [S/T]; 1xDehydrated [S326]	Highly divergent homeobox OS	Hdx PE	2	4209.88	High	0.53	5.75
High	[K].NELLVAPASQDGSIAVLADGSLAIGRVQEQHAGVFVCLASGPR.[L]	1xCarbamidomethyl [C37]; 2xDeamidated [Q28; Q30]; 1xPhospho [S]; 1xDehydrated [S]	1	1	2	27	Q8C2S7	Q8C2S7 [316-358]	Q8C2S7 1xPhospho [S]; 1xDehydrated [S]	Amphoterin-induced protein 3	Amigo3	1	4437.19	High	4.02	5.75
High	[R].AAQSTDGGGGGGSNSSSRSSSRATSAGSSPSCSLAGR.[G]	1xCarbamidomethyl [C32]; 1xDeamidated [Q/N]; 1xPhospho [S]; 1xDehydrated [S/T]	1	1	8	8	S4R1M9	S4R1M9 [4-40]	S4R1M9 1xPhospho [S]; 1xDehydrated [S/T]	Oxysterol-binding protein-related protein 10	Osbpl10	2	3422.43	High	7.52	5.75
High	[K].VYLTQQCVPFTISQAREAMLQITEWR.[F]	1xCarbamidomethyl [C7]; 3xPhospho [Y2; T11; T23]; 1xDehydrated [S13]	1	1	1	1	Q9DAQ4	Q9DAQ4 [75-100]	Q9DAQ4 3xPhospho [Y76; T85; T97]; 1xDehydrated [S87]	Uncharacterized protein C2orf81 homolog OS	2 SV	1	3390.49	High	-0.71	5.75
High	[R].EPAEPTASEPKQSGSFRYLQGMLEAGEGGDRPGSGGPR.[N]	2xPhospho [S8; S13]; 1xDehydrated [T6]; 1xOxidation [M22]	1	1	1	2	P70271	P70271 [196-233]	P70271 2xPhospho [S203; S208]; 1xDehydrated [T201]	PDZ and LIM domain protein 4 OS	Pdlim4 PE	2	4060.75	High	-1.18	5.75
High	[R].LTHVMLMDSSTPQSENSRNSSLASSGFGVSLSSLSQPLTFGSGR.[S]	3xPhospho [S/T]; 1xDehydrated [S/T]	1	1	7	9	Q6ZPY7	Q6ZPY7 [247-290]	Q6ZPY7 3xPhospho [S/T]; 1xDehydrated [S/T]	Lysine-specific demethylase 3B	Kdm3b	1	4779.09	High	4.89	5.74
High	[K].LSHLGASQLAPTGEGDELSGQEDAFRSWAVQTFR.[A]	1xDeamidated [Q]; 2xPhospho [S]; 1xDehydrated [T/S]	1	1	5	5	P29477	P29477 [639-672]	P29477 2xPhospho [S]; 1xDehydrated [T/S]	Nitric oxide synthase, inducible	Nos2	1	3803.67	High	6.5	5.74
High	[K].REVYDRCGEVGEVGGGGAAGSPFHDAFQYVFSFR.[D]	1xCarbamidomethyl [C7]; 1xPhospho [S21]	1	1	1	2	O35723	O35723 [62-95]	O35723 1xPhospho [S82]	DnaJ homolog subfamily B member 3 OS	Dnajb3 PE	2	3803.67	High	7.59	5.74
High	[K].GAAVGAGAGGSGPGGSGPGPGGGGGHGGGGGSLYSDVSTGLTWR.[S]	1xPhospho [T]; 2xDehydrated [S16; S]	1	1	3	3	Q61091	Q61091 [624-667]	Q61091 1xPhospho [T]; 2xDehydrated [S639; S]	Frizzled-8 OS	Fzd8 PE	0	3654.61	High	9.86	5.74
High	[K].GHYEAKQGGFLPGGGSLHSAMTPHGPDADCFEKASK.[A]	1xCarbamidomethyl [C30]; 1xPhospho [S/T]; 1xDehydrated [S]	1	1	2	5	O09173	O09173 [348-383]	O09173 1xPhospho [S/T]; 1xDehydrated [S]	Homogentisate 1,2-dioxygenase	Hgd	2	3803.67	High	5.44	5.74
High	[K].DYLIAFSRTELETCQAIQNTFQFLLENSSK.[V]	1xCarbamidomethyl [C14]; 1xPhospho [T13]; 1xDehydrated [S29]	1	1	1	3	Q3USJ8	Q3USJ8 [247-276]	Q3USJ8 1xPhospho [T259]; 1xDehydrated [S275]	F-BAR and double SH3 domains protein 2 OS	Fchsd2 PE	1	3628.7	High	-6.77	5.74
High	[K].TNKYQLGSQNTAELNNIQSTHDK.[L]	1xAcetyl [K3]; 2xDeamidated [N/Q]; 1xPhospho [Y/T]	1	1	7	9	Q3UHI0	Q3UHI0 [69-91]	Q3UHI0 1xAcetyl [K71]; 1xPhospho [Y/T]	Serine-rich coiled-coil domain-containing protein 2	Ccser2	1	2728.21	High	8.18	5.74
High	[R].KHENSVECWNPDTNTWTSLERMNESR.[S]	1xCarbamidomethyl [C8]; 1xDeamidated [N]; 1xPhospho [T]; 1xDehydrated [T13]; 1xOxidation [M22]	1	1	3	3	Q9CR40	Q9CR40 [351-376]	Q9CR40 1xPhospho [T]; 1xDehydrated [T363]	Kelch-like protein 28 OS	Klhl28 PE	2	3299.35	High	8.65	5.74
High	[K].LPSAVMDRWLWGPMPSAEEEAFMVSELLGCQPLVGSMATK.[E]	1xCarbamidomethyl [C30]; 4xPhospho [S3; S16; S25; S36]	1	1	1	1	Q80XJ3	Q80XJ3 [1485-1524]	Q80XJ3 4xPhospho [S1487; S1500; S1509; S1520]	Tetratricopeptide repeat protein 28 OS	Ttc28 PE	1	4740.98	High	0.84	5.74
High	[R].VSGSGMMSTPLLGATASGGMSMPQMAPPTSGDMFSPLMR.[S]	2xPhospho [T9; S35]; 2xDehydrated [S4; S8]	1	1	1	1	Q32KG4	Q32KG4 [1016-1054]	Q32KG4 2xPhospho [T1024; S1050]; 2xDehydrated [S1019; S1023]	Retrotransposon Gag-like protein 9 OS	Rtl9 PE	0	3997.66	High	8.42	5.74
High	[-].MLLQPACSPSVFPRPSAAPSAMHGSQKDTTFTK.[I]	1xCarbamidomethyl [C7]; 1xDeamidated [Q4]; 1xPhospho [S20]; 1xOxidation [M1]	1	1	1	1	Q62176	Q62176 [1-33]	Q62176 1xPhospho [S20]	RNA-binding protein 38 OS	Rbm38 PE	1	3642.68	High	3.43	5.74
High	[R].GGASAVQPLNLSQNQQSSSASTSQERSSNPAPRR.[Q]	1xDeamidated [Q/N]; 1xPhospho [S]; 2xDehydrated [S28; S/T]	1	1	10	10	O88904	O88904 [1036-1069]	O88904 1xPhospho [S]; 2xDehydrated [S1063; S/T]	Homeodomain-interacting protein kinase 1	Hipk1	2	3542.64	High	-3.5	5.74
High	[R].SPVSFSPTDHSLSTSSGSSVFTPEYDDSRIRR.[R]	2xPhospho [T8; T14]; 2xDehydrated [S16; S18]	1	1	1	1	Q61083	Q61083 [297-328]	Q61083 2xPhospho [T304; T310]; 2xDehydrated [S312; S314]	Mitogen-activated protein kinase kinase kinase 2 OS	Map3k2 PE	2	3625.56	High	1.46	5.74
High	[K].MYGLFQTSFYFGYMAVFSTALGIMCGAIGYMGTSAFVR.[K]	1xCarbamidomethyl [C25]; 1xPhospho [S34]; 1xDehydrated [T/S]	1	1	2	2	Q9ET30	Q9ET30 [541-578]	Q9ET30 1xPhospho [S574]; 1xDehydrated [T/S]	Transmembrane 9 superfamily member 3 OS	Tm9sf3 PE	0	4277.91	High	5.73	5.74
High	[K].EVPSFGMLTPALCYLLEEQEAARGSSSVEEDAEEIDEEKQMK.[G]	1xCarbamidomethyl [C13]; 2xDeamidated [Q19; Q40]; 1xPhospho [T9]; 1xDehydrated [S]	1	1	2	4	Q32KG4	Q32KG4 [1116-1157]	Q32KG4 1xPhospho [T1124]; 1xDehydrated [S]	Retrotransposon Gag-like protein 9	Rtl9	2	4809.1	High	-1.89	5.74
High	[K].VKPATRETTSPPTSPPATMKSQGSQVQQLATSPPTSMK.[S]	1xDeamidated [Q]; 1xPhospho [T]; 2xDehydrated [T18; T31]	1	1	3	3	A2ARZ3	A2ARZ3 [5505-5542]	A2ARZ3 1xPhospho [T]; 2xDehydrated [T5522; T5535]	Fibrous sheath-interacting protein 2 OS	Fsip2 PE	2	3997.94	High	1.15	5.73
High	[-].MSLADTTEAHTNEHFPSLALGSNK.[K]	2xPhospho [S17; S22]; 1xDehydrated [T6]	1	1	1	1	Q8C0X0	Q8C0X0 [1-24]	Q8C0X0 2xPhospho [S17; S22]; 1xDehydrated [T6]	Lebercilin-like protein OS	Lca5l PE	0	2713.14	High	-0.87	5.73
High	[R].HVTFGHEGRYQCIITNHFGSTYSHK.[A]	1xCarbamidomethyl [C12]; 1xDeamidated [Q11]; 3xPhospho [T3; T15; S23]	1	1	1	2	P70193	P70193 [568-592]	P70193 3xPhospho [T570; T582; S590]	Leucine-rich repeats and immunoglobulin-like domains protein 1 OS	Lrig1 PE	1	3217.28	High	-1.93	5.73
High	[R].QEEQSGQGSRADEGSESSTLEVQPLLESEDR.[G]	1xDeamidated [Q23]; 1xPhospho [S28]; 2xDehydrated [S15; S17]	1	1	1	1	A3KGK3	A3KGK3 [664-694]	A3KGK3 1xPhospho [S691]; 2xDehydrated [S678; S680]	Fer-1-like protein 4 OS	Fer1l4 PE	1	3422.45	High	0.37	5.73
High	[K].RDGVEDGDSQGDGSSQPDTISIASRTSQNTVESDK.[L]	1xDeamidated [N29]; 1xPhospho [T/S]; 2xDehydrated [T19; S33]	1	1	2	2	A2CG49	A2CG49 [1582-1616]	A2CG49 1xPhospho [T/S]; 2xDehydrated [T1600; S1614]	Kalirin OS	Kalrn PE	2	3683.56	High	7.58	5.73
High	[K].QFNETRGYEIHMSDSAVNLTAYLGNTTDNFFK.[V]	2xPhospho [T20; T]; 1xDehydrated [T]	1	1	3	3	O88307	O88307 [2053-2084]	O88307 2xPhospho [T2072; T]; 1xDehydrated [T]	Sortilin-related receptor OS	Sorl1 PE	1	3825.63	High	-8.46	5.73
High	[K].GMFATSVTENVLSSSRVQEAIAEVAAELNPDGSAQQQSKAIQK.[V]	2xDeamidated [Q35; Q36]; 1xPhospho [S33]; 1xDehydrated [S/T]	1	1	3	3	Q61586	Q61586 [123-165]	Q61586 1xPhospho [S155]; 1xDehydrated [S/T]	Glycerol-3-phosphate acyltransferase 1, mitochondrial OS	Gpam PE	2	4554.17	High	8.67	5.73
High	[K].ALGWNYVSTLASEGSYGEKGVESFTQISK.[E]	1xDeamidated [N/Q]; 1xPhospho [T/Y/S]; 1xDehydrated [S/T]	1	1	15	18	Q68ED2	Q68ED2 [215-243]	Q68ED2 1xPhospho [T/Y/S]; 1xDehydrated [S/T]	Metabotropic glutamate receptor 7	Grm7	1	3171.46	High	7.82	5.73
High	[K].LISSLDGSKTLNANNMETLIECQSEGDIK.[V]	1xCarbamidomethyl [C22]; 1xDeamidated [Q23]; 1xPhospho [S]; 1xDehydrated [T/S]	1	1	6	6	B2RWW0	B2RWW0 [3-31]	B2RWW0 1xPhospho [S]; 1xDehydrated [T/S]	T-cell activation Rho GTPase-activating protein	Tagap	1	3243.48	High	8.57	5.73
High	[K].WNPAGGPAHSTPKADALANHVPAGWPDESLAGSDSEELDTEPHLK.[V]	1xAcetyl [K13]; 1xDeamidated [N2]; 1xPhospho [T/S]; 1xDehydrated [T/S]	1	1	3	4	O35161	O35161 [2854-2898]	O35161 1xAcetyl [K2866]; 1xPhospho [T/S]; 1xDehydrated [T/S]	Cadherin EGF LAG seven-pass G-type receptor 1	Celsr1	1	4777.15	High	-3.43	5.73
High	[K].ADFAVVAGDEASPTTGGSSGENEGTAGSAGPCKGPPSK.[S]	1xAcetyl [K33]; 1xCarbamidomethyl [C32]; 1xDeamidated [N22]; 1xPhospho [S37]; 1xDehydrated [T25]	1	1	1	1	P97386	P97386 [841-878]	P97386 1xAcetyl [K873]; 1xPhospho [S877]; 1xDehydrated [T865]	DNA ligase 3 OS	Lig3 PE	1	3625.53	High	8.22	5.73
High	[K].SPSESKSSSTDPPQCTHSEDSLPSAAFYGPLDSK.[N]	1xAcetyl [K6]; 1xCarbamidomethyl [C15]; 1xDeamidated [Q14]; 1xPhospho [Y28]; 1xDehydrated [S24]	1	1	1	1	Q8C6S9	Q8C6S9 [40-73]	Q8C6S9 1xAcetyl [K45]; 1xPhospho [Y67]; 1xDehydrated [S63]	Cilia- and flagella-associated protein 54 OS	Cfap54 PE	1	3701.55	High	4.89	5.73
High	[R].EVEVEVESMDKAGNFIGWLHMDGANLSVLLVEQALSK.[V]	2xDeamidated [N25; Q33]; 1xPhospho [S36]	1	1	1	1	Q78PY7	Q78PY7 [593-629]	Q78PY7 1xPhospho [S628]	Staphylococcal nuclease domain-containing protein 1 OS	Snd1 PE	1	4139.96	High	7.28	5.72
High	[K].GIPGHCYSSLPRSYKAPCSCSGDNDQYVLMSSPVGR.[I]	3xCarbamidomethyl [C6; C18; C20]; 1xPhospho [Y/S]; 2xDehydrated [S31; S32]; 1xOxidation [M30]	1	1	2	2	P81122	P81122 [788-823]	P81122 1xPhospho [Y/S]; 2xDehydrated [S818; S819]	Insulin receptor substrate 2 OS	Irs2 PE	2	4062.74	High	2.78	5.72
High	[R].QSQHTGSKGTSSNHQTTTTPVVTTSTPSAASRDQIQTETSSLR.[T]	1xAcetyl [K8]; 1xDeamidated [N/Q]; 2xPhospho [S31; S40]	1	1	2	2	Q8JZM8	Q8JZM8 [983-1025]	Q8JZM8 1xAcetyl [K990]; 2xPhospho [S1013; S1022]	Mucin-4 OS	Muc4 PE	2	4704.11	High	-9.31	5.72
High	[R].FTANITELNSMMLSTAAAPGPPGTPICSSYLIPK.[E]	1xAcetyl [K34]; 1xCarbamidomethyl [C27]; 1xPhospho [Y30]; 1xDehydrated [T]	1	1	2	2	Q3UVX5	Q3UVX5 [1064-1097]	Q3UVX5 1xAcetyl [K1097]; 1xPhospho [Y1093]; 1xDehydrated [T]	Metabotropic glutamate receptor 5 OS	Grm5 PE	0	3654.73	High	8.45	5.72
High	[K].SGGQDKGSQEDDPAASQRPPSNSGVKEISHTSLPQPDPPGGGSK.[G]	1xAcetyl [K44]; 2xPhospho [S29; S]; 1xDehydrated [S16]	1	1	2	2	Q9EPQ8	Q9EPQ8 [649-692]	Q9EPQ8 1xAcetyl [K692]; 2xPhospho [S677; S]; 1xDehydrated [S664]	Transcription factor 20 OS	Tcf20 PE	2	4568	High	-2.44	5.72
High	[R].KTSLSSDSNKTFCMIGHCLTSQEESLQLAGK.[W]	1xAcetyl [K10]; 2xCarbamidomethyl [C13; C18]; 2xPhospho [T2; S25]; 1xDehydrated [T/S]	1	1	2	2	P97412	P97412 [1628-1658]	P97412 1xAcetyl [K1637]; 2xPhospho [T1629; S1652]; 1xDehydrated [T/S]	Lysosomal-trafficking regulator OS	Lyst PE	2	3641.57	High	2.21	5.72
High	[R].VDHLLSAVESELQAGSEKGDPTER.[E]	2xPhospho [S6; S10]	1	1	1	1	P20293	P20293 [17-40]	P20293 2xPhospho [S22; S26]	T-box transcription factor T OS	Tbxt PE	1	2727.19	High	9.32	5.72
High	[K].NCREAFTADGDQVFAGRYYSSESTRPK.[F]	1xCarbamidomethyl [C2]; 1xDeamidated [Q12]; 2xPhospho [Y18; T24]	1	1	1	1	Q924W5	Q924W5 [638-664]	Q924W5 2xPhospho [Y655; T661]	Structural maintenance of chromosomes protein 6 OS	Smc6 PE	2	3273.33	High	0.96	5.72
High	[R].SRCLTYEVEVNNTQTDRHNILEVEEDK.[C]	1xCarbamidomethyl [C3]; 3xDeamidated [N12; Q14; N19]; 1xPhospho [T15]	1	1	1	1	O09030	O09030 [252-278]	O09030 1xPhospho [T266]	Interleukin-13 receptor subunit alpha-1 OS	Il13ra1 PE	2	3374.47	High	-2.69	5.72
High	[K].QQDDFLTPAGDIETSVTAFASKFQVSGDGR.[C]	1xDeamidated [Q24]; 2xPhospho [T7; T14]	1	1	1	1	Q8CG65	Q8CG65 [584-613]	Q8CG65 2xPhospho [T590; T597]	SCO-spondin OS	Sspo PE	1	3348.43	High	7.5	5.72
High	[K].QIPGGGSGGGGSGSGGGGGGSGGGRSAGGDENKENERPSAGSK.[A]	1xPhospho [S]; 3xDehydrated [S26; S39; S42]	1	1	4	4	Q8BMA6	Q8BMA6 [6-48]	Q8BMA6 1xPhospho [S]; 3xDehydrated [S31; S44; S47]	Signal recognition particle subunit SRP68	Srp68	2	3670.56	High	7.6	5.72
High	[R].GGQFAEAAAQYSVAIAQLEPTGSANADELSILYSNRAACYLK.[E]	1xCarbamidomethyl [C39]; 1xDeamidated [Q]; 3xPhospho [S/T/Y]	1	1	3	4	Q80ZX8	Q80ZX8 [443-484]	Q80ZX8 3xPhospho [S/T/Y]	Sperm-associated antigen 1	Spag1	1	4660.04	High	4.26	5.72
High	[-].MVLSTEENTGVDSVNLPSGETGLGEK.[D]	2xDeamidated [N8; N15]; 1xPhospho [S/T]; 1xDehydrated [T/S]	1	1	2	3	Q9WVP9	Q9WVP9 [1-26]	Q9WVP9 1xPhospho [S/T]; 1xDehydrated [T/S]	Interferon-induced GTP-binding protein Mx2 OS	Mx2 PE	0	2727.2	High	9.1	5.72
High	[K].KNHEEELQSFQAGGPGEVNVEMDAAPGVDLTK.[V]	2xAcetyl [K1; K32]; 2xPhospho [S9; T31]	1	1	1	1	Q64291	Q64291 [258-289]	Q64291 2xAcetyl [K258; K289]; 2xPhospho [S266; T288]	Keratin, type I cytoskeletal 12 OS	Krt12 PE	1	3640.56	High	2.49	5.72
High	[R].EKNSSPGGSPGDPSSPTSSVSPGSPPSSPRNR.[E]	1xPhospho [S]; 2xDehydrated [S]	1	1	7	22	Q3UYI5	Q3UYI5 [530-561]	Q3UYI5 1xPhospho [S]; 2xDehydrated [S]	Ral guanine nucleotide dissociation stimulator-like 3	Rgl3	2	3137.39	High	2.36	5.72
High	[K].KFWESASQSSPETSGISSASSSTSSSSASTTPVSTTR.[T]	1xDeamidated [Q8]; 2xPhospho [T23; T30]; 1xDehydrated [T]	1	1	2	2	Q03385	Q03385 [675-711]	Q03385 2xPhospho [T697; T704]; 1xDehydrated [T]	Ral guanine nucleotide dissociation stimulator OS	Ralgds PE	1	3840.6	High	5.21	5.72
High	[K].TLGADDTMLAKDPASGICTLLYDSAPSGRFGTMTYLSK.[A]	1xCarbamidomethyl [C18]; 2xPhospho [T1; S37]; 2xDehydrated [T32; T34]	1	1	1	1	P18826	P18826 [1186-1223]	P18826 2xPhospho [T1186; S1222]; 2xDehydrated [T1217; T1219]	Phosphorylase b kinase regulatory subunit alpha, skeletal muscle isoform OS	Phka1 PE	2	4148.85	High	8.26	5.72
High	[R].LSVYGALGILQGAAIFGYSMAVSIGGIFASR.[R]	2xPhospho [Y4; S30]; 1xDehydrated [S23]; 1xOxidation [M20]	1	1	1	1	O35379	O35379 [1013-1043]	O35379 2xPhospho [Y1016; S1042]; 1xDehydrated [S1035]	Multidrug resistance-associated protein 1 OS	Abcc1 PE	0	3247.57	High	2.5	5.72
High	[K].HSSSSPVSGTMDKPVDLSTRKETDMEFPSK.[G]	1xPhospho [S/T]; 1xDehydrated [T/S]; 2xOxidation [M11; M25]	1	1	4	4	Q9ERU9	Q9ERU9 [2637-2666]	Q9ERU9 1xPhospho [S/T]; 1xDehydrated [T/S]	E3 SUMO-protein ligase RanBP2	Ranbp2	2	3374.49	High	-8.21	5.72
High	[R].EKNSSPGGSPGDPSSPTSSVSPGSPPSSPRNR.[E]	1xDeamidated [N]; 1xPhospho [S]; 2xDehydrated [T/S]	1	1	8	10	Q3UYI5	Q3UYI5 [530-561]	Q3UYI5 1xPhospho [S]; 2xDehydrated [T/S]	Ral guanine nucleotide dissociation stimulator-like 3	Rgl3	2	3138.38	High	9.59	5.72
High	[K].LTSLQNFSSCLPNTCTTLVSNHSLSHR.[Q]	2xCarbamidomethyl [C10; C15]; 1xDeamidated [N/Q]; 1xPhospho [S]	1	1	5	12	A2A6Q5	A2A6Q5 [170-196]	A2A6Q5 1xPhospho [S]	Cell division cycle protein 27 homolog	Cdc27	0	3155.43	High	5.35	5.72
High	[R].SATNVNQSLQQNGLEIDSSGHDTSDIQAPLEQAAWDMEAISCPR.[I]	1xCarbamidomethyl [C42]; 1xPhospho [S/T]; 3xDehydrated [S1; S8; S18]	1	1	2	5	Q09M05	Q09M05 [387-430]	Q09M05 1xPhospho [S/T]; 3xDehydrated [S387; S394; S404]	Cytosolic carboxypeptidase 4	Agbl1	0	4810.11	High	-2.84	5.71
High	[K].QAAELFLDTVSTFTSYELMDYK.[T]	1xDeamidated [Q1]; 1xPhospho [T]; 2xDehydrated [S15; T/S]	1	1	4	4	Q99JI4	Q99JI4 [196-217]	Q99JI4 1xPhospho [T]; 2xDehydrated [S210; T/S]	26S proteasome non-ATPase regulatory subunit 6	Psmd6	0	2617.15	High	3.82	5.71
High	[K].ASLEHSGHPASPSLPTFPSASGNATGGRTLALQSSWTGAENPEK.[A]	1xPhospho [S]; 1xDehydrated [S]	1	1	2	3	Q9ET66	Q9ET66 [425-468]	Q9ET66 1xPhospho [S]; 1xDehydrated [S]	Peptidase inhibitor 16 OS	Pi16 PE	1	4465.08	High	-2.76	5.71
High	[R].NQMGGSNISSPGLQPSTQLSNLGSTETLEETPSGSQDKSAPSGHK.[H]	1xDeamidated [Q/N]; 2xPhospho [T/S]	1	1	9	12	Q91YD3	Q91YD3 [191-235]	Q91YD3 2xPhospho [T/S]	mRNA-decapping enzyme 1A	Dcp1a	1	4702.05	High	4.95	5.71
High	[R].NSTHSNLHTSLGNSVWGSINTGPSNQWASELVSSIWSNADTK.[N]	1xAcetyl [K42]; 1xDeamidated [N]; 2xPhospho [S]	1	1	3	3	Q6Y7W8	Q6Y7W8 [1037-1078]	Q6Y7W8 1xAcetyl [K1078]; 2xPhospho [S]	GRB10-interacting GYF protein 2 OS	Gigyf2 PE	0	4687.04	High	3.8	5.71
High	[R].GPGTSWQMQRTESGYESSDHVSNGSASLDSPGVEGSGAVMDVGGGK.[A]	1xPhospho [S36]; 3xDehydrated [S]	1	1	3	3	P15975	P15975 [673-718]	P15975 1xPhospho [S708]; 3xDehydrated [S]	Inactive ubiquitin carboxyl-terminal hydrolase 53 OS	Usp53 PE	1	4580.94	High	9.93	5.71
High	[R].DTGNIGQERVDTVNNMADELINSGHSDAATIAEWK.[D]	2xDeamidated [N4; N14]; 1xPhospho [S/T]; 1xDehydrated [T/S]	1	1	2	2	Q62261	Q62261 [1746-1780]	Q62261 1xPhospho [S/T]; 1xDehydrated [T/S]	Spectrin beta chain, non-erythrocytic 1 OS	Sptbn1 PE	1	3835.68	High	0.29	5.71
High	[R].TCSFGGFDLTNRSLHVGSNNSDPAGKEGDFVYK.[E]	1xCarbamidomethyl [C2]; 2xPhospho [T10; Y32]; 2xDehydrated [S3; S13]	1	1	1	1	P59808	P59808 [398-430]	P59808 2xPhospho [T407; Y429]; 2xDehydrated [S400; S410]	SAM and SH3 domain-containing protein 1 OS	Sash1 PE	2	3700.56	High	3.49	5.71
High	[R].QLHWAMDPPQVVFGQSPHADTDNTVLGK.[L]	1xAcetyl [K28]; 1xPhospho [S/T]; 2xDehydrated [T21; T/S]	1	1	2	3	Q3U1U7	Q3U1U7 [168-195]	Q3U1U7 1xAcetyl [K195]; 1xPhospho [S/T]; 2xDehydrated [T188; T/S]	Aryl hydrocarbon receptor repressor OS	Ahrr PE	0	3174.45	High	3.32	5.71
High	[K].GHKESDVPGPTDQKTGIATVHSTSQSYIGR.[R]	3xPhospho [T/S]; 1xDehydrated [S]	1	1	3	5	Q8K4E0	Q8K4E0 [971-1000]	Q8K4E0 3xPhospho [T/S]; 1xDehydrated [S]	Alstrom syndrome protein 1 homolog	Alms1	2	3375.44	High	3.92	5.71
High	[K].LATGEPASPHDSLGHSGLPPSPAKIGNSTNPGPALATNPQNAASRR.[T]	3xPhospho [T3; T29; S44]; 1xDehydrated [S]	1	1	2	2	P97445	P97445 [1031-1076]	P97445 3xPhospho [T1033; T1059; S1074]; 1xDehydrated [S]	Voltage-dependent P/Q-type calcium channel subunit alpha-1A OS	Cacna1a PE	2	4733.17	High	2.29	5.71
High	[R].GHGSRGSLDWPEEERGSGLAHLPSSNHETPEATLAGR.[Q]	1xDeamidated [N26]; 1xPhospho [T33]	1	1	1	1	Q80U49	Q80U49 [1026-1062]	Q80U49 1xPhospho [T1058]	Centrosomal protein of 170 kDa protein B OS	Cep170b PE	2	3975.8	High	4.63	5.71
High	[R].SYKDQAYDTLSLDSSDSMETSISACSPDNISSASTSNIAR.[I]	1xCarbamidomethyl [C25]; 1xDeamidated [N]; 1xPhospho [S11]; 2xDehydrated [T/S]	1	1	3	3	Q8K1N2	Q8K1N2 [991-1030]	Q8K1N2 1xPhospho [S1001]; 2xDehydrated [T/S]	Pleckstrin homology-like domain family B member 2 OS	Phldb2 PE	1	4319.81	High	5.78	5.71
High	[K].VPRSSMGATAPEAQRETVCVCASCNQTLSK.[-]	3xCarbamidomethyl [C19; C21; C24]; 1xDeamidated [Q26]; 1xPhospho [S]; 1xDehydrated [T17]; 1xOxidation [M6]	1	1	2	4	Q3TXX3	Q3TXX3 [386-415]	Q3TXX3 1xPhospho [S]; 1xDehydrated [T402]	Protrudin	Zfyve27	2	3374.46	High	0.18	5.71
High	[R].FQRKSIDGSFGSSDGSGNMAVSHPITASTPEGSNYGAIDESSSSPGR.[Q]	1xDeamidated [N]; 1xPhospho [S16]; 2xDehydrated [S/T]	1	1	3	3	Q6AXF6	Q6AXF6 [335-381]	Q6AXF6 1xPhospho [S350]; 2xDehydrated [S/T]	SID1 transmembrane family member 1 OS	Sidt1 PE	2	4777.07	High	8.49	5.7
High	[K].LPAISDQDMNAYLAEQSRLHATEFNMLSALNEIYSYVSK.[Y]	1xDeamidated [N25]; 3xPhospho [S5; S17; S28]	1	1	1	1	P70207	P70207 [1821-1859]	P70207 3xPhospho [S1825; S1837; S1848]	Plexin-A2 OS	Plxna2 PE	1	4674.03	High	9.31	5.7
High	[R].VVATNTLGTGEPSIPSNRIKTDGAAPNVAPSDVGGGGGTNR.[E]	3xPhospho [T4; S31; T/S]; 1xDehydrated [T/S]	1	1	4	4	P12960	P12960 [683-723]	P12960 3xPhospho [T686; S713; T/S]; 1xDehydrated [T/S]	Contactin-1	Cntn1	2	4126.86	High	9.4	5.7
High	[R].DDLSTNGGFQTQTSMKHATSVDTSFSK.[D]	1xAcetyl [K27]; 1xPhospho [S26]; 1xDehydrated [T/S]; 1xOxidation [M15]	1	1	2	2	Q8BZN6	Q8BZN6 [1238-1264]	Q8BZN6 1xAcetyl [K1264]; 1xPhospho [S1263]; 1xDehydrated [T/S]	Dedicator of cytokinesis protein 10 OS	Dock10 PE	1	3010.28	High	6.49	5.7
High	[R].SSPINLAQSGSPNHVDSAYFPGSSTSSSSDNDEGGGGATNHISGNK.[I]	1xPhospho [S/T]; 2xDehydrated [S/T]	1	1	15	18	Q6A0A9	Q6A0A9 [432-477]	Q6A0A9 1xPhospho [S/T]; 2xDehydrated [S/T]	Constitutive coactivator of PPAR-gamma-like protein 1	FAM120A	0	4535.92	High	6.04	5.7
High	[R].KLSQNEPDSAVAAGNPGSDYFPGGTTPGAPGPGGPSGTSGGGSK.[A]	1xDeamidated [N/Q]; 1xPhospho [S/Y/T]; 2xDehydrated [S/T]	1	1	24	89	D3YWE6	D3YWE6 [841-884]	D3YWE6 1xPhospho [S/Y/T]; 2xDehydrated [S/T]	Transcriptional activator MN1	Mn1	1	4030.77	High	-3.82	5.7
High	[K].LGNTISSLFGGGTSSDAKENGTDAVQEEEESPAEGSK.[D]	2xPhospho [T4; T13]; 1xDehydrated [S]	1	1	2	2	Q9JKR6	Q9JKR6 [577-613]	Q9JKR6 2xPhospho [T580; T589]; 1xDehydrated [S]	Hypoxia up-regulated protein 1 OS	Hyou1 PE	1	3840.6	High	5.21	5.7
High	[K].KPGNNEGSGAPSPLSKSSPATTVTSPNSTPAK.[T]	1xAcetyl [K32]; 3xPhospho [T/S]	1	1	3	7	Q61548	Q61548 [289-320]	Q61548 1xAcetyl [K320]; 3xPhospho [T/S]	Clathrin coat assembly protein AP180	Snap91	1	3348.44	High	4.85	5.7
High	[K].LVTVTTSVGTGTRSLLGLDSGDLQGGSDSSSDPSTHVR.[Q]	4xPhospho [T5; T6; T10; T12]	1	1	1	1	Q61037	Q61037 [1066-1103]	Q61037 4xPhospho [T1070; T1071; T1075; T1077]	Tuberin OS	Tsc2 PE	1	4079.73	High	8.47	5.7
High	[K].EIDGSEIVKFLQDTLDTLFGILDENSQK.[Y]	3xPhospho [S5; T14; S26]; 1xDehydrated [T17]	1	1	1	1	P59764	P59764 [606-633]	P59764 3xPhospho [S610; T619; S631]; 1xDehydrated [T622]	Dedicator of cytokinesis protein 4 OS	Dock4 PE	1	3389.49	High	-0.13	5.7
High	[R].LEGGSPARGSAFTSVSQLGGGGGAGTAGTAGGSGGGQTAASDERK.[S]	2xPhospho [T13; S41]; 2xDehydrated [S16; S33]	1	1	1	1	Q8BZ97	Q8BZ97 [453-497]	Q8BZ97 2xPhospho [T465; S493]; 2xDehydrated [S468; S485]	PR domain zinc finger protein 8 OS	Prdm8 PE	2	4060.78	High	-7.33	5.7
High	[R].HQYPFVVLNVSVDSECVDINVTPDKR.[Q]	1xAcetyl [K25]; 1xCarbamidomethyl [C16]; 2xDeamidated [N9; N20]; 1xPhospho [S14]	1	1	1	1	P54279	P54279 [316-341]	P54279 1xAcetyl [K340]; 1xPhospho [S329]	Mismatch repair endonuclease PMS2 OS	Pms2 PE	1	3154.44	High	4.22	5.7
High	[K].SPAFNAIASDPNSSWAPTTPSMEGENDTLSNAQR.[S]	1xPhospho [S1]; 1xDehydrated [S]	1	1	2	2	Q8BRH4	Q8BRH4 [1590-1623]	Q8BRH4 1xPhospho [S1590]; 1xDehydrated [S]	Histone-lysine N-methyltransferase 2C OS	Kmt2c PE	0	3625.55	High	9.13	5.7
High	[K].SSTAPSRNFTTSSKPSASPYCSVSASLIANGDSTNSSGMHSSGVSR.[G]	1xCarbamidomethyl [C21]; 2xDeamidated [N8; N30]; 1xPhospho [S]; 1xDehydrated [S/T]	1	1	4	5	P35123	P35123 [233-278]	P35123 1xPhospho [S]; 1xDehydrated [S/T]	Ubiquitin carboxyl-terminal hydrolase 4	Usp4	1	4686.04	High	3.97	5.7
High	[K].GQQAHSEVKAEAGASATLSCEVAQAQTEVTWFKDGK.[K]	1xCarbamidomethyl [C20]; 1xDeamidated [Q]; 3xPhospho [T17; T27; T30]	1	1	2	2	A2AAJ9	A2AAJ9 [958-993]	A2AAJ9 3xPhospho [T974; T984; T987]	Obscurin OS	Obscn PE	2	4060.71	High	7.81	5.69
High	[R].AMRSLPSLGGLALLCCAAAAAASTASAGNVTGGGGAEGQVVPSPSPGLR.[D]	2xCarbamidomethyl [C15; C16]; 1xDeamidated [N29]; 3xPhospho [T24; S43; S45]	1	1	1	1	Q8BH27	Q8BH27 [8-56]	Q8BH27 3xPhospho [T31; S50; S52]	Multiple epidermal growth factor-like domains protein 9 OS	Megf9 PE	1	4777.16	High	-6.63	5.69
High	[K].EALSPNGNQNSYVLLENADFSASGYDDDITLFSRTNDQSSHK.[L]	1xPhospho [Y]; 3xDehydrated [S]	1	1	2	2	Q8BMW7	Q8BMW7 [374-415]	Q8BMW7 1xPhospho [Y]; 3xDehydrated [S]	Magnesium transporter NIPA3 OS	Nipal1 PE	1	4646.04	High	5	5.69
High	[R].MVYCSLTDFQKAVYQTVLETEDVALILTSSQPCTCGSGQK.[R]	3xCarbamidomethyl [C4; C33; C35]; 2xPhospho [T20; T28]; 1xDehydrated [S29]; 1xOxidation [M1]	1	1	1	1	Q9JIM3	Q9JIM3 [385-424]	Q9JIM3 2xPhospho [T404; T412]; 1xDehydrated [S413]	DNA excision repair protein ERCC-6-like 2 OS	Ercc6l2 PE	1	4686.06	High	-0.4	5.69
High	[K].EKATALPQFTNDSLEENQVTVEKESQR.[D]	2xDeamidated [Q/N]; 1xPhospho [T/S]; 1xDehydrated [T/S]	1	1	17	27	A2ARZ3	A2ARZ3 [2427-2453]	A2ARZ3 1xPhospho [T/S]; 1xDehydrated [T/S]	Fibrous sheath-interacting protein 2	Fsip2	2	3155.44	High	3.54	5.69
High	[K].KPCQTSLSTNQKMRSDGLGASGHASSTNR.[N]	1xCarbamidomethyl [C3]; 3xPhospho [T/S]; 1xDehydrated [S/T]	1	1	6	13	Q80TK0	Q80TK0 [54-82]	Q80TK0 3xPhospho [T58; T62; T/S]; 1xDehydrated [S/T]	AP2-interacting clathrin-endocytosis protein	Kiaa1107	2	3298.35	High	1.27	5.69
High	[R].ESTPDELLRPSTELATGHQQTQAGLPPLALSQLFDPDSCGRR.[V]	1xCarbamidomethyl [C39]; 1xDeamidated [Q32]; 2xPhospho [T12; T16]; 1xDehydrated [T21]	1	1	1	2	Q3TL44	Q3TL44 [117-158]	Q3TL44 2xPhospho [T128; T132]; 1xDehydrated [T137]	NLR family member X1 OS	Nlrx1 PE	1	4732.18	High	2.8	5.69
High	[K].ETQSDAKSSTEQSSEILPKVQDNTETPK.[R]	1xAcetyl [K]; 1xPhospho [T/S]; 1xDehydrated [S/T]	1	1	6	6	Q9QXG2	Q9QXG2 [196-223]	Q9QXG2 1xAcetyl [K]; 1xPhospho [T/S]; 1xDehydrated [S/T]	Rab proteins geranylgeranyltransferase component A 1	Chm	2	3181.44	High	8.09	5.69
High	[R].FELLGCELHGCSEPLGLKNNTIPDSQMSASSSYKTWNLR.[A]	2xCarbamidomethyl [C6; C11]; 1xPhospho [T/Y]; 3xDehydrated [T/S]	1	1	4	4	P21956	P21956 [298-336]	P21956 1xPhospho [T/Y]; 3xDehydrated [T/S]	Lactadherin	Mfge8	2	4466.04	High	5.84	5.69
High	[-].MMAALYPSTDLSGVSSSSLPSSPSSSSPNEVMALK.[D]	1xAcetyl [K35]; 1xPhospho [S/T/Y]; 1xDehydrated [S/T]; 1xOxidation [M]	1	1	31	58	Q61056	Q61056 [1-35]	Q61056 1xAcetyl [K35]; 1xPhospho [S/T/Y]; 1xDehydrated [S/T]	Short transient receptor potential channel 1	Trpc1	0	3635.62	High	-4.43	5.69
High	[K].SGANPAGGANAGNGGSGGANGGGGGGGGGGSDQDRVK.[R]	1xAcetyl [K37]; 1xPhospho [S]; 1xDehydrated [S]	1	1	2	5	P53784	P53784 [34-70]	P53784 1xAcetyl [K70]; 1xPhospho [S]; 1xDehydrated [S]	Transcription factor SOX-3	Sox3	1	3060.25	High	6.93	5.69
High	[K].NRCKRPEQNSEASSMGFQEAEPDSSWIPQGIFCEDK.[Q]	1xAcetyl [K4]; 2xCarbamidomethyl [C3; C33]; 1xDeamidated [Q18]; 1xPhospho [S13]; 1xDehydrated [S14]	1	1	1	1	Q80TD3	Q80TD3 [613-648]	Q80TD3 1xAcetyl [K616]; 1xPhospho [S625]; 1xDehydrated [S626]	Folliculin-interacting protein 2 OS	Fnip2 PE	2	4319.81	High	9.22	5.69
High	[R].STVIGPGELWMQVDDSVVAQNMHELFLEKMRALCADEYR.[A]	1xAcetyl [K29]; 1xCarbamidomethyl [C34]; 1xDeamidated [Q12]; 1xPhospho [T/S]; 1xDehydrated [S/T]	1	1	2	2	Q9Z0Y7	Q9Z0Y7 [300-338]	Q9Z0Y7 1xAcetyl [K328]; 1xPhospho [T/S]; 1xDehydrated [S/T]	Insulin receptor substrate 4 OS	Irs4 PE	2	4643.11	High	2.84	5.69
High	[K].FLMVTAMPWPMALEDELLDTLQRFKALDEAQTGTITYEQYK.[Q]	1xAcetyl [K25]; 1xPhospho [T5]; 1xDehydrated [T32]	1	1	1	1	Q8C9J3	Q8C9J3 [1442-1482]	Q8C9J3 1xAcetyl [K1466]; 1xPhospho [T1446]; 1xDehydrated [T1473]	Sperm flagellar protein 2 OS	Spef2 PE	2	4911.34	High	-3.42	5.68
High	[R].SRTVLCGTCGQPADKAAGGAGAQVGGSISSGSSASSVTVTR.[S]	2xCarbamidomethyl [C6; C9]; 2xPhospho [T3; S36]; 2xDehydrated [T8; T38]	1	1	1	1	P48678	P48678 [585-625]	P48678 2xPhospho [T587; S620]; 2xDehydrated [T592; T622]	Prelamin-A/C OS	Lmna PE	2	3976.77	High	7.52	5.68
High	[K].VGIVEPSSATSGDSDDAAPSSSSILSSTPPSASTSPAAK.[E]	3xPhospho [T10; T28; S/T]; 1xDehydrated [S]	1	1	4	6	Q3V3Q7	Q3V3Q7 [652-690]	Q3V3Q7 3xPhospho [T661; T679; S/T]; 1xDehydrated [S]	Phosphofurin acidic cluster sorting protein 2	Pacs2	0	3840.6	High	4.78	5.68
High	[-].MTANGTAEAVQIQFGLISCGNKYLTAEAFGFKVNASASSLK.[K]	1xCarbamidomethyl [C19]; 1xDeamidated [N34]; 2xPhospho [S38; S39]	1	1	1	1	Q61553	Q61553 [1-41]	Q61553 2xPhospho [S38; S39]	Fascin OS	Fscn1 PE	2	4456.06	High	6.01	5.68
High	[R].SVMEAPFPAPGRTITVKSYLPGAGDESIELCRPLDSR.[L]	1xCarbamidomethyl [C31]; 2xPhospho [T13; T15]; 2xDehydrated [S1; S18]	1	1	1	1	Q6P9P8	Q6P9P8 [613-649]	Q6P9P8 2xPhospho [T625; T627]; 2xDehydrated [S613; S630]	DENN domain-containing protein 2C OS	Dennd2c PE	2	4140.93	High	9.3	5.68
High	[R].QQSLSKEGSIGGSGGSGGGGGGGLKPSITKQHSQTPSTLNPTMPASER.[T]	2xDeamidated [Q1; Q2]; 1xPhospho [T35]; 1xDehydrated [S27]	1	1	1	1	F6SEU4	F6SEU4 [1103-1150]	F6SEU4 1xPhospho [T1137]; 1xDehydrated [S1129]	Ras/Rap GTPase-activating protein SynGAP OS	Syngap1 PE	2	4672.19	High	-4.27	5.68
High	[R].LGSGNSGSTKLLASGPSAGGSRTDTSGLLSPR.[G]	1xAcetyl [K10]; 1xPhospho [S]; 1xDehydrated [S/T]	1	1	4	9	Q3UHD3	Q3UHD3 [447-478]	Q3UHD3 1xAcetyl [K456]; 1xPhospho [S]; 1xDehydrated [S/T]	Microtubule-associated tumor suppressor candidate 2 homolog	Mtus2	2	3092.5	High	8.86	5.68
High	[K].SPSPPPDGSPAATPEIRVNHEPEPASGASPGATIPK.[S]	1xAcetyl [K36]; 2xPhospho [T13; S29]	1	1	1	1	O08539	O08539 [296-331]	O08539 1xAcetyl [K331]; 2xPhospho [T308; S324]	Myc box-dependent-interacting protein 1 OS	Bin1 PE	1	3717.68	High	6.54	5.68
High	[K].ALQADSPHSSSGMSEVHSPGEHSGQSQGPPTPPTTPKTDVQAGK.[V]	1xDeamidated [Q]; 2xPhospho [T]	1	1	6	6	Q04887	Q04887 [206-249]	Q04887 2xPhospho [T]	Transcription factor SOX-9	Sox9	1	4567.97	High	3.9	5.68
High	[R].SVQSVTSIPNSTFAGLQFPAGHVATAGPHACAPLPASAEQSR.[E]	1xCarbamidomethyl [C31]; 1xDeamidated [N/Q]; 2xPhospho [T6; S/T]; 1xDehydrated [T/S]	1	1	6	8	Q5DRQ8	Q5DRQ8 [320-361]	Q5DRQ8 2xPhospho [T325; S/T]; 1xDehydrated [T/S]	Fc receptor-like B	Fcrlb	0	4359.99	High	4.71	5.68
High	[R].TVGAAPCPRSCSGEVTMLCSAGAGDKPEEDPVSSEESTGFK.[S]	3xCarbamidomethyl [C7; C11; C19]; 1xPhospho [S/T]; 2xDehydrated [T/S]; 1xOxidation [M17]	1	1	13	14	Q6DID5	Q6DID5 [313-353]	Q6DID5 1xPhospho [S/T]; 2xDehydrated [T/S]	PWWP domain-containing DNA repair factor 3A	Pwwp3a	1	4317.81	High	7.21	5.68
High	[K].NVEKEYTKYEAVDQYEVMAEELPEEETAEISAHVQMEVER.[L]	2xDeamidated [Q14; Q35]; 1xPhospho [Y/T]; 1xDehydrated [T/S]	1	1	4	4	Q80W93	Q80W93 [1559-1598]	Q80W93 1xPhospho [Y/T]; 1xDehydrated [T/S]	Hydrocephalus-inducing protein	Hydin	2	4809.1	High	-1.19	5.68
High	[K].EGDNITLQCLGNGNPPPEEFMFYLPGQPEGIRSSNTYTLTDVR.[R]	1xCarbamidomethyl [C9]; 1xPhospho [Y/T]; 1xDehydrated [S/T]	1	1	6	16	Q61490	Q61490 [262-304]	Q61490 1xPhospho [Y/T]; 1xDehydrated [S/T]	CD166 antigen	Alcam	1	4889.22	High	-0.79	5.68
High	[K].HFGQTPNKGTSSDGVSLSNLTQPSLPTTDQQQEEHYR.[I]	2xDeamidated [Q22; Q30]; 1xPhospho [S/T]; 1xDehydrated [S/T]	1	1	8	15	Q6NXI6	Q6NXI6 [1044-1080]	Q6NXI6 1xPhospho [S/T]; 1xDehydrated [S/T]	Regulation of nuclear pre-mRNA domain-containing protein 2	Rprd2	1	4148.85	High	7.94	5.68
High	[K].MAAALHSSAADATSSSNYHSFVPSSASVDDVMPVPLPVSQPKHASQK.[I]	1xAcetyl [K42]; 1xPhospho [S20]; 1xDehydrated [S]	1	1	2	2	Q811P8	Q811P8 [1427-1473]	Q811P8 1xAcetyl [K1468]; 1xPhospho [S1446]; 1xDehydrated [S]	Rho GTPase-activating protein 32 OS	Arhgap32 PE	1	4911.28	High	9.15	5.68
High	[K].DKLMGQRESPAHDMEPFSIDLHAPLSK.[E]	1xAcetyl [K2]; 1xDeamidated [Q6]; 1xPhospho [S26]; 1xDehydrated [S]	1	1	2	42	Q9CXY1	Q9CXY1 [229-255]	Q9CXY1 1xAcetyl [K230]; 1xPhospho [S254]; 1xDehydrated [S]	Endosomal/lysosomal potassium channel TMEM175	Tmem175	2	3154.44	High	8.07	5.67
High	[K].SHLETCQYLREELQQITWQTFLQEEIENYQNK.[Q]	1xCarbamidomethyl [C6]; 3xPhospho [T17; T20; Y/T]; 1xDehydrated [S1]	1	1	2	2	P51448	P51448 [283-314]	P51448 3xPhospho [T299; T302; Y/T]; 1xDehydrated [S283]	Nuclear receptor ROR-alpha OS	Rora PE	1	4320.84	High	3.71	5.67
High	[K].EAQSYQNSPVSTATNQDAGYGSPFSEGSDQLAHFKSSSSREEK.[E]	1xAcetyl [K35]; 1xDeamidated [N/Q]; 1xPhospho [T/S]; 1xDehydrated [S/T]	1	1	10	10	Q5DTH5	Q5DTH5 [55-97]	Q5DTH5 1xAcetyl [K89]; 1xPhospho [T/S]; 1xDehydrated [S/T]	Teashirt homolog 1	Tshz1	2	4714.01	High	8.66	5.67
High	[R].SSAFSLSSLKPEETANPSQNSDSLIWDDLPLSESLNK.[F]	1xAcetyl [K37]; 1xDeamidated [Q/N]; 2xPhospho [S8; S]	1	1	4	4	Q6NZG4	Q6NZG4 [379-415]	Q6NZG4 1xAcetyl [K415]; 2xPhospho [S386; S]	DNA damage-induced apoptosis suppressor protein	Ddias	0	4209.87	High	3.93	5.67
High	[R].VELSCTGKVDSEVMILMQLNLTVNSSK.[N]	1xCarbamidomethyl [C5]; 1xDeamidated [Q/N]; 2xPhospho [T/S]; 1xDehydrated [S4]	1	1	6	7	Q01887	Q01887 [139-165]	Q01887 2xPhospho [T/S]; 1xDehydrated [S142]	Tyrosine-protein kinase RYK	Ryk	1	3138.42	High	1.33	5.67
High	[K].ETAVMDDLTEVLCSSPGNSGATGDGANSGASGAQNHVK.[E]	1xCarbamidomethyl [C13]; 1xDeamidated [N]; 1xPhospho [S31]; 2xDehydrated [T/S]	1	1	2	2	Q8VI63	Q8VI63 [196-233]	Q8VI63 1xPhospho [S226]; 2xDehydrated [T/S]	MOB kinase activator 2 OS	Mob2 PE	0	3749.57	High	-3.02	5.67
High	[R].TSMDEWGTGTQPCLPGPQESLRPMSDTGGAPFR.[V]	1xCarbamidomethyl [C13]; 1xPhospho [S/T]; 1xDehydrated [T/S]	1	1	2	3	Q80U35	Q80U35 [333-365]	Q80U35 1xPhospho [S/T]; 1xDehydrated [T/S]	Rho guanine nucleotide exchange factor 17 OS	Arhgef17 PE	0	3625.55	High	3.84	5.67
High	[K].REAYSADSAQEASPARQSISSVSNPENDSSHVR.[I]	2xPhospho [Y4; S30]; 2xDehydrated [S]	1	1	3	3	Q9Z180	Q9Z180 [362-394]	Q9Z180 2xPhospho [Y365; S391]; 2xDehydrated [S]	SET-binding protein OS	Setbp1 PE	2	3656.54	High	4.22	5.67
High	[K].ESNLTSTLSGGGGGATADSLGGKEEK.[R]	1xAcetyl [K]; 1xPhospho [T/S]; 1xDehydrated [S/T]	1	1	12	24	P10629	P10629 [199-224]	P10629 1xAcetyl [K]; 1xPhospho [T/S]; 1xDehydrated [S/T]	Homeobox protein Hox-C6	Hoxc6	1	2527.12	High	3.88	5.67
High	[R].LEGGSPARGSAFTSVSQLGGGGGAGTAGTAGGSGGGQTAASDERK.[S]	1xDeamidated [Q]; 2xPhospho [S/T]; 1xDehydrated [T/S]	1	1	5	5	Q8BZ97	Q8BZ97 [453-497]	Q8BZ97 2xPhospho [S/T]; 1xDehydrated [T/S]	PR domain zinc finger protein 8	Prdm8	2	4079.77	High	-2.39	5.66
High	[R].ESLTSFGNGPLSPGGPSKPGGGGGGPGSSSTSRGEMSLAEVQCHLDK.[E]	1xCarbamidomethyl [C43]; 1xDeamidated [Q42]; 2xPhospho [S30; S32]	1	1	1	1	P11881	P11881 [1754-1800]	P11881 2xPhospho [S1783; S1785]	Inositol 1,4,5-trisphosphate receptor type 1 OS	Itpr1 PE	1	4689.03	High	6.03	5.66
High	[R].DAPGREDNTFKDRPSESDELQTIQEDPTAASGGLDVMASQK.[R]	1xDeamidated [Q]; 2xPhospho [T9; S/T]; 1xOxidation [M37]	1	1	2	2	P04370	P04370 [98-138]	P04370 2xPhospho [T106; S/T]	Myelin basic protein OS	Mbp PE	2	4582.94	High	6.88	5.66
High	[-].MELEVPDEAESAEAGAVTAEAAWSAESGAAAGMTQK.[K]	1xAcetyl [N-Term]; 1xPhospho [T34]; 1xDehydrated [S/T]	1	1	2	2	O70161	O70161 [1-36]	O70161 1xAcetyl [N-Term]; 1xPhospho [T34]; 1xDehydrated [S/T]	Phosphatidylinositol 4-phosphate 5-kinase type-1 gamma OS	Pip5k1c PE	0	3669.56	High	9.11	5.66
High	[K].AKSVKVPDVPEGDGTQQNNDESDTLPSSQAEVGK.[G]	1xDeamidated [Q/N]; 2xPhospho [T15; T24]; 1xDehydrated [S3]	1	1	4	4	Q9JJ26	Q9JJ26 [113-146]	Q9JJ26 2xPhospho [T127; T136]; 1xDehydrated [S115]	Pyrin	Mefv	2	3669.58	High	2.77	5.66
High	[K].SKNSSTGSVPFSQEGGGLACGGSHWGPGYTTTQGSR.[G]	1xCarbamidomethyl [C20]; 1xPhospho [T/Y/S]; 3xDehydrated [S4; S5; S]	1	1	6	6	P43267	P43267 [122-157]	P43267 1xPhospho [T/Y/S]; 3xDehydrated [S125; S126; S]	Protein SOX-15	Sox15	1	3625.56	High	7.35	5.66
High	[K].ANEISVIQNGGIPPIPGSLGSGSSPISGLTGNVEK.[L]	1xAcetyl [K35]; 3xPhospho [S/T]	1	1	4	6	Q9ER74	Q9ER74 [1248-1282]	Q9ER74 1xAcetyl [K1282]; 3xPhospho [S/T]	Sal-like protein 1	Sall1	0	3628.66	High	5.49	5.66
High	[R].RQFDEESLESFSSMPDPIDPTTVTKTFK.[T]	1xDeamidated [Q2]; 2xPhospho [S13; T21]; 1xDehydrated [S12]	1	1	1	1	Q9R0L6	Q9R0L6 [1248-1275]	Q9R0L6 2xPhospho [S1260; T1268]; 1xDehydrated [S1259]	Pericentriolar material 1 protein OS	Pcm1 PE	2	3375.44	High	4.75	5.66
High	[K].EHGVASQADSAAPSERFEGPCIDSTPWTTEEQK.[L]	1xAcetyl [K33]; 1xCarbamidomethyl [C21]; 1xPhospho [S14]; 2xDehydrated [T28; T29]	1	1	1	1	P54103	P54103 [528-560]	P54103 1xAcetyl [K560]; 1xPhospho [S541]; 2xDehydrated [T555; T556]	DnaJ homolog subfamily C member 2 OS	Dnajc2 PE	1	3703.56	High	3.38	5.66
High	[K].ERKSSAPSAPPSAQSSASGPGGSQAGGSLCGNSAIGGPLASCTSR.[T]	1xAcetyl [K3]; 2xCarbamidomethyl [C30; C42]; 1xDeamidated [Q14]; 1xPhospho [S]; 1xDehydrated [S]	1	1	5	7	P08152	P08152 [422-466]	P08152 1xAcetyl [K424]; 1xPhospho [S]; 1xDehydrated [S]	E3 SUMO-protein ligase EGR2	Egr2	2	4306.91	High	3.73	5.66
High	[R].KPDAYTEQLHNEEENEDARTMATAAASIGGPR.[A]	1xAcetyl [K1]; 2xPhospho [T/S]; 1xDehydrated [T/S]	1	1	2	2	Q9CR23	Q9CR23 [118-149]	Q9CR23 1xAcetyl [K118]; 2xPhospho [T/S]; 1xDehydrated [T/S]	Transmembrane protein 9 OS	Tmem9 PE	1	3656.54	High	5.27	5.66
High	[-].MADQRMDISSTISDFMSPGPTDLLSGSLGTSGVDCNR.[K]	1xCarbamidomethyl [C35]; 1xDeamidated [Q4]; 1xPhospho [S17]; 1xDehydrated [T/S]; 1xOxidation [M16]	1	1	3	3	Q9WTL8	Q9WTL8 [1-37]	Q9WTL8 1xPhospho [S17]; 1xDehydrated [T/S]	Aryl hydrocarbon receptor nuclear translocator-like protein 1 OS	Arntl PE	1	3997.7	High	0.24	5.66
High	[K].NKSEDGFGTKDVTTPGHSTPVPDGK.[N]	2xPhospho [T14; T19]; 1xDehydrated [S/T]	1	1	2	2	Q6JPI3	Q6JPI3 [740-764]	Q6JPI3 2xPhospho [T753; T758]; 1xDehydrated [S/T]	Mediator of RNA polymerase II transcription subunit 13-like OS	Med13l PE	2	2713.15	High	-7.41	5.66
High	[K].AYLDPGGAMPRASATCGRPGADLHSAAHGPGEASAMQSLIK.[Y]	1xCarbamidomethyl [C16]; 3xPhospho [T15; S34; S38]	1	1	1	2	Q80WC3	Q80WC3 [479-519]	Q80WC3 3xPhospho [T493; S512; S516]	Trinucleotide repeat-containing gene 18 protein OS	Tnrc18 PE	1	4316.85	High	1.14	5.65
High	[K].SPVVSGDSPRGDVAQTEHQHLLGSSSTVGSCSLDNTR.[L]	1xCarbamidomethyl [C31]; 1xDeamidated [N35]; 2xPhospho [S8; S24]	1	1	1	1	Q6ZPK7	Q6ZPK7 [679-715]	Q6ZPK7 2xPhospho [S686; S702]	Lateral signaling target protein 2 homolog OS	Zfyve28 PE	1	3998.72	High	-6.78	5.65
High	[R].TTTKHQHPVDNAGLFSYMTFSWLSPLAR.[V]	1xAcetyl [K4]; 1xPhospho [S16]	1	1	1	1	Q9R1X5	Q9R1X5 [93-120]	Q9R1X5 1xAcetyl [K96]; 1xPhospho [S108]	Multidrug resistance-associated protein 5 OS	Abcc5 PE	1	3327.57	High	8.48	5.65
High	[K].GGSEGQPEGSVASNNVAPPPPGGSGRGSPSGGSTAETSDTASIR.[S]	1xDeamidated [N/Q]; 2xPhospho [S/T]; 1xDehydrated [S/T]	1	1	13	17	A2A7S8	A2A7S8 [375-418]	A2A7S8 2xPhospho [S/T]; 1xDehydrated [S/T]	Uncharacterized protein KIAA1522	Kiaa1522	1	4166.76	High	-0.17	5.65
High	[R].DGSHRTNQYTMSDGTTISHMNVTGPQIRDGGVYR.[C]	3xDeamidated [Q8; N21; Q26]; 1xPhospho [Y/T]	1	1	2	2	Q4VA61	Q4VA61 [451-484]	Q4VA61 1xPhospho [Y/T]	Down syndrome cell adhesion molecule-like protein 1 homolog OS	Dscaml1 PE	2	3834.65	High	6.02	5.65
High	[-].MAELKSLSGDSYLALSHSYTATGHAYAAARGPETTR.[G]	1xAcetyl [K5]; 3xPhospho [Y/T]	1	1	2	2	Q8BGW3	Q8BGW3 [1-36]	Q8BGW3 1xAcetyl [K5]; 3xPhospho [Y/T]	Class E basic helix-loop-helix protein 23 OS	Bhlhe23 PE	2	4065.75	High	-4.06	5.65
High	[K].QLGTAQAGPAQSTSDQQPSSPVGGAAGQGSGPWK.[A]	1xPhospho [S19]; 2xDehydrated [S20; S30]	1	1	1	1	Q7TSI1	Q7TSI1 [385-418]	Q7TSI1 1xPhospho [S403]; 2xDehydrated [S404; S414]	Pleckstrin homology domain-containing family M member 1 OS	Plekhm1 PE	0	3252.47	High	-8.45	5.65
High	[K].SKIVEFLQSFDEITAMTGDGVNDAPALKK.[S]	1xAcetyl [K2]; 1xDeamidated [Q8]; 1xPhospho [S1]	1	1	1	1	O55143	O55143 [684-712]	O55143 1xAcetyl [K685]; 1xPhospho [S684]	Sarcoplasmic/endoplasmic reticulum calcium ATPase 2 OS	Atp2a2 PE	2	3247.55	High	6.61	5.65
High	[K].LTNPKSPDPDPTGQNALDDSAASMK.[N]	1xDeamidated [N/Q]; 1xPhospho [S6]; 2xDehydrated [T2; T12]	1	1	2	2	Q80WT5	Q80WT5 [390-414]	Q80WT5 1xPhospho [S395]; 2xDehydrated [T391; T401]	Aftiphilin OS	Aftph PE	1	2615.13	High	9.61	5.65
High	[R].TKGPCVVEENDPIFERGSTTTYSSFR.[K]	1xCarbamidomethyl [C5]; 3xPhospho [T1; T19; S24]	1	1	1	1	Q571C7	Q571C7 [272-297]	Q571C7 3xPhospho [T272; T290; S295]	Transcription factor TFIIIB component B'' homolog OS	Bdp1 PE	2	3217.3	High	-8.09	5.65
High	[K].AVALSPAPSEEQLAGMSHGIGDALGSDWPGR.[E]	1xPhospho [S5]; 1xDehydrated [S17]; 1xOxidation [M16]	1	1	1	1	Q3ZN08	Q3ZN08 [105-135]	Q3ZN08 1xPhospho [S109]; 1xDehydrated [S121]	Protein FAM220A OS	Fam220a PE	0	3154.43	High	8.47	5.65
High	[K].AGVDPAPSLGSFSSPEDIKETVITAYPSDLNMIDGRIPNSK.[E]	1xDeamidated [N39]; 2xPhospho [S40; T/S]; 1xOxidation [M32]	1	1	2	3	Q5SSZ5	Q5SSZ5 [791-831]	Q5SSZ5 2xPhospho [S830; T/S]	Tensin-3 OS	Tns3 PE	2	4466.04	High	5.96	5.65
High	[-].MSGEQQLDADLGSGVEVEEFSWEDYLEETGSTTVPYASFK.[H]	1xAcetyl [K40]; 1xDeamidated [Q]; 1xPhospho [S/Y]; 1xDehydrated [T/S]	1	1	8	8	Q9JMD1	Q9JMD1 [1-40]	Q9JMD1 1xAcetyl [K40]; 1xPhospho [S/Y]; 1xDehydrated [T/S]	Scm-like with four MBT domains protein 1	Sfmbt1	0	4535.92	High	6.06	5.65
High	[R].VALECKEAFAELQTDIHELTSDLDGAGIPFLDYRTYAMR.[V]	1xCarbamidomethyl [C5]; 3xPhospho [T14; T20; S/T]; 1xOxidation [M38]	1	1	2	2	P70206	P70206 [1290-1328]	P70206 3xPhospho [T1303; T1309; S/T]	Plexin-A1 OS	Plxna1 PE	2	4715.05	High	0.42	5.65
High	[K].KPVEPHGPEANHEYSTSSQHMDYKDTFDMLDSLLSAQGMNM.[-]	1xPhospho [S]	1	1	2	2	Q7TQK0	Q7TQK0 [683-723]	Q7TQK0 1xPhospho [S]	Cyclin-T2 OS	Ccnt2 PE	1	4718	High	8.65	5.65
High	[R].ADGRRWSLASLPSSGYGTNTPSSTVSSSCSSQER.[L]	1xCarbamidomethyl [C29]; 1xDeamidated [N19]; 2xPhospho [S7; S10]; 1xDehydrated [T18]	1	1	1	1	Q9R1L5	Q9R1L5 [84-117]	Q9R1L5 2xPhospho [S90; S93]; 1xDehydrated [T101]	Microtubule-associated serine/threonine-protein kinase 1 OS	Mast1 PE	2	3718.55	High	9.35	5.65
High	[R].RTSSQTIGQTLSNSRQEDTGPTQVQTEK.[G]	1xDeamidated [Q]; 1xPhospho [T26]	1	1	2	2	Q8BLF2	Q8BLF2 [466-493]	Q8BLF2 1xPhospho [T491]	Cyclin-dependent kinase-like 3 OS	Cdkl3 PE	2	3158.46	High	-0.09	5.65
High	[R].GFSGCSAVLSGGSSSSYRAGGKGLSGGFGSR.[S]	1xCarbamidomethyl [C5]; 2xPhospho [S25; S30]; 1xDehydrated [S]	1	1	2	2	Q9R0H5	Q9R0H5 [15-45]	Q9R0H5 2xPhospho [S39; S44]; 1xDehydrated [S]	Keratin, type II cytoskeletal 71 OS	Krt71 PE	2	3039.28	High	3.19	5.65
High	[K].LRAGEEISIQVSNPSLLDPDQDATYFGAFK.[V]	1xPhospho [Y25]; 2xDehydrated [S12; S15]	1	1	1	1	O35235	O35235 [282-311]	O35235 1xPhospho [Y306]; 2xDehydrated [S293; S296]	Tumor necrosis factor ligand superfamily member 11 OS	Tnfsf11 PE	1	3325.58	High	7.38	5.65
High	[R].YHWIHNGSFLSIPENNMTLPSLSWEQMGSYR.[C]	1xDeamidated [Q26]; 2xPhospho [S11; S21]; 1xDehydrated [S/T]	1	1	3	3	Q9D871	Q9D871 [267-297]	Q9D871 2xPhospho [S277; S287]; 1xDehydrated [S/T]	Carcinoembryonic antigen-related cell adhesion molecule 18 OS	Ceacam18 PE	0	3837.63	High	6.54	5.65
High	[R].VSEWTFQPVTNHSVDGPQRGTSPRLWDMK.[V]	2xDeamidated [Q7; Q18]; 1xPhospho [T/S]; 1xDehydrated [S13]	1	1	2	2	Q8C3L1	Q8C3L1 [125-153]	Q8C3L1 1xPhospho [T/S]; 1xDehydrated [S137]	Protein SSUH2 homolog OS	Ssuh2 PE	2	3419.55	High	5.65	5.65
High	[K].EAMDSGLHFTQSFYSTSISENSTNITK.[V]	3xPhospho [T16; T23; T26]; 1xDehydrated [T10]	1	1	1	1	Q8BNA6	Q8BNA6 [1973-1999]	Q8BNA6 3xPhospho [T1988; T1995; T1998]; 1xDehydrated [T1982]	Protocadherin Fat 3 OS	Fat3 PE	0	3217.25	High	6.72	5.64
High	[R].EQISSYHLVVSGADNDGTGLSTQCECSIK.[I]	2xCarbamidomethyl [C24; C26]; 1xDeamidated [N/Q]; 2xPhospho [S/Y/T]; 1xDehydrated [S]	1	1	4	4	O35902	O35902 [228-256]	O35902 2xPhospho [S/Y/T]; 1xDehydrated [S]	Desmoglein-3	Dsg3	0	3298.33	High	8.36	5.64
High	[K].VVSVASTAESTGWYPALVVSPSCNDDVTVKKDQCLVR.[S]	1xAcetyl [K]; 2xCarbamidomethyl [C23; C34]; 1xDeamidated [N24]; 1xPhospho [S/T]; 1xDehydrated [T28]	1	1	8	8	F8VPQ2	F8VPQ2 [178-214]	F8VPQ2 1xAcetyl [K]; 1xPhospho [S/T]; 1xDehydrated [T205]	AT-rich interactive domain-containing protein 4A	Arid4a	2	4142.95	High	7.89	5.64
High	[R].RAHEDLSSNPAGDSEDTQLTESDVIDITASR.[E]	1xDeamidated [N9]; 1xPhospho [T28]; 2xDehydrated [T17; S30]	1	1	1	1	Q8C267	Q8C267 [529-559]	Q8C267 1xPhospho [T556]; 2xDehydrated [T545; S558]	Histone-lysine N-methyltransferase SETDB2 OS	Setdb2 PE	1	3374.47	High	-0.5	5.64
High	[R].KCFPESPGDSHPEPSSLGGLSPSSASGGSGVVTTVTMSGR.[D]	1xCarbamidomethyl [C2]; 2xPhospho [T/S]	1	1	3	3	Q8C9B9	Q8C9B9 [924-963]	Q8C9B9 2xPhospho [T/S]	Death-inducer obliterator 1 OS	Dido1 PE	1	4063.75	High	3.36	5.64
High	[K].SHLQEYLNKHQNWVSGLSQHTGLAMATESILHFAGYNK.[Q]	3xPhospho [Y6; T21; T27]	1	1	1	3	E9Q3L2	E9Q3L2 [1081-1118]	E9Q3L2 3xPhospho [Y1086; T1101; T1107]	Phosphatidylinositol 4-kinase alpha OS	Pi4ka PE	1	4550.02	High	8.31	5.64
High	[R].LQVSREDAGTYRCVATNAHGTDSR.[T]	1xCarbamidomethyl [C13]; 1xDeamidated [N17]; 1xPhospho [S4]; 1xDehydrated [T16]	1	1	1	1	Q60625	Q60625 [712-735]	Q60625 1xPhospho [S715]; 1xDehydrated [T727]	Intercellular adhesion molecule 5 OS	Icam5 PE	2	2727.19	High	9.6	5.64
High	[K].NDYPQVTTLSPVHVLSNGCDLGQNENVGQRYKHISCTNR.[Q]	1xAcetyl [K32]; 2xCarbamidomethyl [C19; C36]; 1xDeamidated [Q29]; 2xPhospho [T37; Y/T]	1	1	2	2	A2AKY4	A2AKY4 [512-550]	A2AKY4 1xAcetyl [K543]; 2xPhospho [T548; Y/T]	Zinc finger protein 804A OS	Znf804a PE	2	4674.05	High	3.32	5.64
High	[K].TGATNTWLFPGSCNGNETTFWQCKNWQWGGLSCDNFEEAK.[V]	3xCarbamidomethyl [C13; C23; C33]; 1xDeamidated [N16]; 1xPhospho [T6]; 2xDehydrated [S12; S32]	1	1	1	1	Q2VLH6	Q2VLH6 [429-468]	Q2VLH6 1xPhospho [T434]; 2xDehydrated [S440; S460]	Scavenger receptor cysteine-rich type 1 protein M130 OS	Cd163 PE	1	4743.94	High	6.94	5.64
High	[R].KEAATEVFTPVQSRAAENGVPDPPESELESESPR.[L]	2xDeamidated [Q12; N18]; 1xPhospho [T]; 1xDehydrated [S26]	1	1	2	2	Q0GGX2	Q0GGX2 [342-375]	Q0GGX2 1xPhospho [T]; 1xDehydrated [S367]	Zinc finger protein 541 OS	Znf541 PE	2	3717.68	High	7.34	5.64
High	[R].ATGNDIGSPSPSAFCDLTSPMKATHPVVASTGPVSK.[T]	1xAcetyl [K36]; 1xCarbamidomethyl [C15]; 1xPhospho [T/S]; 1xDehydrated [T24]	1	1	2	2	B1AQJ2	B1AQJ2 [698-733]	B1AQJ2 1xAcetyl [K733]; 1xPhospho [T/S]; 1xDehydrated [T721]	Ubiquitin carboxyl-terminal hydrolase 36 OS	Usp36 PE	1	3688.7	High	0.85	5.64
High	[R].ETVITMSGDDHPRAFVLDECQNLMFWTNWNELHPSIMR.[A]	1xCarbamidomethyl [C20]; 2xDeamidated [N28; N30]; 1xPhospho [T/S]; 1xOxidation [M37]	1	1	4	6	Q91ZX7	Q91ZX7 [2324-2361]	Q91ZX7 1xPhospho [T/S]	Prolow-density lipoprotein receptor-related protein 1	Lrp1	1	4688.04	High	8.41	5.64
High	[K].VGPHSTQLQWVTGPWLACSRTCDTGWHTRTVQCQDGNR.[K]	3xCarbamidomethyl [C18; C22; C33]; 1xDeamidated [N/Q]; 2xPhospho [T6; T12]; 1xDehydrated [T]	1	1	3	3	Q9R001	Q9R001 [870-907]	Q9R001 2xPhospho [T875; T881]; 1xDehydrated [T]	A disintegrin and metalloproteinase with thrombospondin motifs 5 OS	Adamts5 PE	2	4595.96	High	-0.54	5.64
High	[K].GKATLTVDKSSSTAYMQLNSLTSEDSAVYYCAR.[D]	1xAcetyl [K2]; 1xCarbamidomethyl [C31]; 2xPhospho [T4; T6]; 1xOxidation [M16]	1	2	1	1	P01756	P01756 [66-98]	P01756 1xAcetyl [K67]; 2xPhospho [T69; T71]	Ig heavy chain V region MOPC 104E OS	1 SV	2	3835.65	High	7.42	5.64
High	[K].VVSVQAASVPIECSQRSAQELPQVETYSPSACSVR.[G]	2xCarbamidomethyl [C13; C32]; 1xDeamidated [Q]; 3xPhospho [S14; S17; S28]	1	1	2	2	Q8K120	Q8K120 [565-599]	Q8K120 3xPhospho [S578; S581; S592]	Nuclear factor of activated T-cells, cytoplasmic 4 OS	Nfatc4 PE	1	4060.75	High	-1.99	5.64
High	[-].MAPQKHGGGGGGGSGPSAGSGGGGFGGSAAAVAAAASGGK.[S]	1xDeamidated [Q4]; 2xPhospho [S]; 1xDehydrated [S]	1	1	10	46	Q80U70	Q80U70 [1-40]	Q80U70 2xPhospho [S]; 1xDehydrated [S]	Polycomb protein Suz12	Suz12	1	3298.37	High	-4.83	5.63
High	[R].VNSIKMEAQGQSQQLCSTVQNYSGQFYDQTMGFSQQDRK.[A]	1xAcetyl [K39]; 1xCarbamidomethyl [C16]; 1xDeamidated [Q20]; 2xPhospho [Y/T/S]	1	1	3	3	Q61602	Q61602 [1421-1459]	Q61602 1xAcetyl [K1459]; 2xPhospho [Y/T/S]	Transcriptional activator GLI3 OS	Gli3 PE	2	4719.98	High	8.99	5.63
High	[R].AQHLADILSSKGFPTECISGNMNQNQRLDAMAK.[L]	1xCarbamidomethyl [C17]; 2xPhospho [S/T]; 1xDehydrated [S/T]; 1xOxidation [M31]	1	1	3	3	Q9JJY4	Q9JJY4 [323-355]	Q9JJY4 2xPhospho [S/T]; 1xDehydrated [S/T]	Probable ATP-dependent RNA helicase DDX20 OS	Ddx20 PE	2	3803.67	High	6.44	5.63
High	[R].AGNTVPFGAGAAVGGSGGGGGGGSEDVKR.[H]	1xPhospho [S16]	1	1	1	1	P35569	P35569 [1106-1134]	P35569 1xPhospho [S1121]	Insulin receptor substrate 1 OS	Irs1 PE	1	2526.14	High	6.91	5.63
High	[R].ASEGPGTSMLPTPREGPSASVPPTASEGSSAPR.[Q]	2xPhospho [S18; S20]; 1xDehydrated [T7]; 1xOxidation [M9]	1	1	1	1	Q6PCZ4	Q6PCZ4 [50-82]	Q6PCZ4 2xPhospho [S67; S69]; 1xDehydrated [T56]	Melanoma-associated antigen E1 OS	Magee1 PE	1	3323.43	High	-5.61	5.63
High	[K].VYEYGTVIQDAVDIHYPENEMTCNSKISCISWSSYHK.[N]	1xAcetyl [K37]; 2xCarbamidomethyl [C23; C29]; 1xDeamidated [Q9]; 1xPhospho [S/T/Y]; 1xOxidation [M21]	1	1	3	3	Q9R1A8	Q9R1A8 [449-485]	Q9R1A8 1xAcetyl [K485]; 1xPhospho [S/T/Y]	E3 ubiquitin-protein ligase COP1 OS	Cop1 PE	1	4562.95	High	5.48	5.63
High	[R].YDASNENKHGTRCAGEVAATANNSHCTVGIAFNAK.[I]	1xAcetyl [K8]; 2xCarbamidomethyl [C13; C26]; 1xDeamidated [N33]; 1xPhospho [T27]; 1xDehydrated [S24]	1	1	1	1	Q04592	Q04592 [206-240]	Q04592 1xAcetyl [K213]; 1xPhospho [T232]; 1xDehydrated [S229]	Proprotein convertase subtilisin/kexin type 5 OS	Pcsk5 PE	2	3840.65	High	-7.33	5.63
High	[K].TNDGGLAAGSPAMHVASFAPEPCTDNSDSLIAK.[I]	1xCarbamidomethyl [C23]; 1xDeamidated [N26]; 1xPhospho [S29]; 2xDehydrated [S17; S27]	1	1	1	2	Q9DBR0	Q9DBR0 [63-95]	Q9DBR0 1xPhospho [S91]; 2xDehydrated [S79; S89]	A-kinase anchor protein 8 OS	Akap8 PE	0	3346.44	High	9.6	5.63
High	[K].YCNPFVKPNQPPPAGIYNMNVSTSVSGEK.[Y]	1xAcetyl [K29]; 1xCarbamidomethyl [C2]; 2xPhospho [Y1; T23]; 1xDehydrated [S]	1	1	2	2	Q9QUK0	Q9QUK0 [447-475]	Q9QUK0 1xAcetyl [K475]; 2xPhospho [Y447; T469]; 1xDehydrated [S]	Cyclin-dependent kinase-like 2 OS	Cdkl2 PE	0	3379.46	High	-1.39	5.63
High	[R].AHTDVGPGPESSPVLVRTDEDVPSGPPRK.[V]	3xPhospho [T3; S24; T/S]; 1xDehydrated [S]	1	1	3	7	A2A8L5	A2A8L5 [686-714]	A2A8L5 3xPhospho [T688; S709; T/S]; 1xDehydrated [S]	Receptor-type tyrosine-protein phosphatase F	Ptprf	2	3218.4	High	-7.15	5.63
High	[K].STSPTLTPSPSPKGHTAESSVSSSSSHRQSK.[S]	3xPhospho [T2; T5; S30]	1	1	1	1	Q6GQX6	Q6GQX6 [730-760]	Q6GQX6 3xPhospho [T731; T734; S759]	Ankyrin repeat and SAM domain-containing protein 6 OS	Anks6 PE	2	3379.42	High	8.2	5.63
High	[R].MNDLHYLNLDTWVWSGRISVNGESPK.[H]	1xAcetyl [K26]; 1xDeamidated [N8]; 1xPhospho [T/S]	1	1	2	5	Q80YG3	Q80YG3 [221-246]	Q80YG3 1xAcetyl [K246]; 1xPhospho [T/S]	Kelch domain-containing protein 1	Klhdc1	1	3154.43	High	7.2	5.63
High	[K].LEKSDQSSTEDSGKPTGGNSGKPTGGDSGKPTEAGSNKATEDDSGK.[S]	1xAcetyl [K22]; 2xPhospho [S20; S28]; 1xDehydrated [T24]	1	1	1	1	Q62313	Q62313 [123-168]	Q62313 1xAcetyl [K144]; 2xPhospho [S142; S150]; 1xDehydrated [T146]	Trans-Golgi network integral membrane protein 1 OS	Tgoln1 PE	2	4679.97	High	5.31	5.62
High	[R].TQRNTDTIIHPVAQEHSSCSSFPCQNGGTCISGRSNFICACR.[H]	5xCarbamidomethyl [C19; C24; C30; C39; C41]; 1xDeamidated [Q/N]; 1xPhospho [T/S]; 1xDehydrated [T29]	1	1	6	6	B2RPV6	B2RPV6 [1009-1050]	B2RPV6 1xPhospho [T/S]; 1xDehydrated [T1037]	Multimerin-1	Mmrn1	2	4874.07	High	-2.02	5.62
High	[R].GAKPNDPGSAEAVEGSKPEEVGSEQGDSVLDAQDGDDHVR.[S]	2xDeamidated [N5; Q25]; 1xPhospho [S28]; 1xDehydrated [S9]	1	1	1	1	Q6NVF4	Q6NVF4 [380-419]	Q6NVF4 1xPhospho [S407]; 1xDehydrated [S388]	DNA helicase B OS	Helb PE	0	4112.75	High	-7.06	5.62
High	[K].GFSPGEGTSEGNSVYLPKPSTSEAKGSSPSDTK.[M]	1xAcetyl [K33]; 2xPhospho [Y15; T32]; 1xDehydrated [S]	1	1	4	4	Q3UHD3	Q3UHD3 [221-253]	Q3UHD3 1xAcetyl [K253]; 2xPhospho [Y235; T252]; 1xDehydrated [S]	Microtubule-associated tumor suppressor candidate 2 homolog	Mtus2	1	3469.47	High	8.04	5.62
High	[R].FSGSLASTFLPVSHLDHHGNSNVLYGQHR.[F]	2xDeamidated [N22; Q27]; 1xPhospho [T/S]; 1xDehydrated [S/T]	1	1	3	3	Q3UHR0	Q3UHR0 [126-154]	Q3UHR0 1xPhospho [T/S]; 1xDehydrated [S/T]	BAH and coiled-coil domain-containing protein 1 OS	Bahcc1 PE	0	3241.49	High	6.98	5.62
High	[K].TAAKGQAFHATMPASSGSSPASSSSAHKTTASNSTTISHPAK.[L]	1xAcetyl [K4]; 2xPhospho [T1; S38]; 1xOxidation [M12]	1	1	1	1	Q4G0F8	Q4G0F8 [847-888]	Q4G0F8 1xAcetyl [K850]; 2xPhospho [T847; S884]	Ubinuclein-1 OS	Ubn1 PE	2	4273.89	High	8.61	5.62
High	[K].LDFTKTSPQEDSGACSVSQSDSTQDIPSSNILQPRTGVDQTLGLK.[H]	1xAcetyl [K5]; 1xCarbamidomethyl [C15]; 2xPhospho [T36; T41]; 1xDehydrated [T/S]	1	1	4	4	Q6P3Y5	Q6P3Y5 [136-180]	Q6P3Y5 1xAcetyl [K140]; 2xPhospho [T171; T176]; 1xDehydrated [T/S]	Zinc finger protein 280C	Znf280c	2	4992.25	High	8.28	5.62
High	[K].STLQDNSNQAEERFESQFSGLDIGGSMFTTKTAHK.[I]	1xAcetyl [K]; 2xPhospho [T29; T30]	1	1	2	2	Q3UXL4	Q3UXL4 [596-630]	Q3UXL4 1xAcetyl [K]; 2xPhospho [T624; T625]	Centrosomal protein kizuna OS	Kiz PE	2	4063.74	High	5.81	5.62
High	[K].IEGFPSQMTSKDASLTNQDALPFYTEGETKTVNLCSILKPGEK.[L]	1xCarbamidomethyl [C35]; 1xDeamidated [N33]; 1xPhospho [T/S]; 1xDehydrated [S/T]; 1xOxidation [M8]	1	1	4	4	Q9QXZ0	Q9QXZ0 [3014-3056]	Q9QXZ0 1xPhospho [T/S]; 1xDehydrated [S/T]	Microtubule-actin cross-linking factor 1	Macf1	2	4824.27	High	8.72	5.62
High	[R].GHTSAETGKGTIGSSLSSSDNLMAKPESRK.[L]	1xAcetyl [K9]; 1xDeamidated [N21]; 1xPhospho [S17]; 1xOxidation [M23]	1	1	1	1	Q6P3Z3	Q6P3Z3 [110-139]	Q6P3Z3 1xAcetyl [K118]; 1xPhospho [S126]	THAP domain-containing protein 4 OS	Thap4 PE	2	3172.45	High	5.3	5.62
High	[K].GSLGMKGPQGPPGPGGQAGSQGHLGSQGNKGEPGDLGEK.[G]	1xDeamidated [N/Q]; 1xPhospho [S2]; 1xDehydrated [S26]	1	1	2	2	Q8C6K9	Q8C6K9 [1596-1634]	Q8C6K9 1xPhospho [S1597]; 1xDehydrated [S1621]	Collagen alpha-6(VI) chain OS	Col6a6 PE	2	3688.68	High	6.63	5.62
High	[R].SPLSGRKMSLQEPSQGGPASSSNSLDMNGR.[C]	3xPhospho [S1; S4; S9]; 1xOxidation [M8]	1	1	1	1	Q8C078	Q8C078 [91-120]	Q8C078 3xPhospho [S91; S94; S99]	Calcium/calmodulin-dependent protein kinase kinase 2 OS	Camkk2 PE	2	3331.35	High	1.81	5.62
High	[K].EKATALPQFTNDSLEENQVTVEKESQR.[D]	1xDeamidated [N]; 1xPhospho [T/S]; 1xDehydrated [S/T]	1	1	6	9	A2ARZ3	A2ARZ3 [2427-2453]	A2ARZ3 1xPhospho [T/S]; 1xDehydrated [S/T]	Fibrous sheath-interacting protein 2	Fsip2	2	3154.46	High	5.77	5.62
High	[R].EQAQIHNTDGPKNGNTNSLNLSSPNPMENKGMPFGMGLGNTSR.[S]	1xDeamidated [N40]; 2xPhospho [T16; T41]; 1xOxidation [M36]	1	1	1	1	Q8BKI2	Q8BKI2 [400-442]	Q8BKI2 2xPhospho [T415; T440]	Trinucleotide repeat-containing gene 6B protein OS	Tnrc6b PE	2	4732.03	High	3.55	5.62
High	[K].GSPGQREAGPEGAHGRPRQTAPGAEAEGSTSQAPGK.[T]	2xPhospho [S2; S29]; 1xDehydrated [T/S]	1	1	2	4	Q6PAM1	Q6PAM1 [18-53]	Q6PAM1 2xPhospho [S19; S46]; 1xDehydrated [T/S]	Alpha-taxilin	Txlna	2	3625.59	High	-3.09	5.62
High	[K].RISTQPGLTTLPENPNLALPHFQDTPCELQPR.[I]	1xCarbamidomethyl [C27]; 2xDeamidated [N14; N16]; 1xPhospho [T/S]; 1xDehydrated [T25]	1	1	4	6	B1AYB6	B1AYB6 [1037-1068]	B1AYB6 1xPhospho [T/S]; 1xDehydrated [T1061]	Methyl-CpG-binding domain protein 5	Mbd5	1	3704.78	High	3.27	5.61
High	[K].GAVGAYGSERTTQSLQDFPVADSEEEAEEEFQK.[E]	1xDeamidated [Q]; 1xPhospho [T/S/Y]; 1xDehydrated [T/S]	1	1	9	13	Q9ERA6	Q9ERA6 [189-221]	Q9ERA6 1xPhospho [T/S/Y]; 1xDehydrated [T/S]	Tuftelin-interacting protein 11	Tfip11	1	3667.56	High	8.23	5.61
High	[K].NHLGSYECKLCLTLHNNEGSYLAHTQGK.[K]	2xAcetyl [K9; K28]; 2xCarbamidomethyl [C8; C11]; 1xPhospho [Y/S]; 1xDehydrated [T/S]	1	1	4	4	Q62203	Q62203 [49-76]	Q62203 2xAcetyl [K57; K76]; 1xPhospho [Y/S]; 1xDehydrated [T/S]	Splicing factor 3A subunit 2	Sf3a2	1	3390.5	High	-5.96	5.61
High	[R].EKPLSGGDSEVGAPQPSRGYSYFTGSSPPLSPSTPSESPTFSPGK.[L]	4xPhospho [Y20; T34; T40; T/Y]	1	1	2	4	O88737	O88737 [1456-1500]	O88737 4xPhospho [Y1475; T1489; T1495; T/Y]	Protein bassoon	Bsn	1	4874.02	High	8.44	5.61
High	[K].LLTEMVMSHSQGAASSSSEDLMKELYQRCER.[M]	1xCarbamidomethyl [C29]; 1xDeamidated [Q]; 2xPhospho [T3; Y26]; 1xOxidation [M22]	1	1	2	3	Q8R0H9	Q8R0H9 [227-257]	Q8R0H9 2xPhospho [T229; Y252]	ADP-ribosylation factor-binding protein GGA1 OS	Gga1 PE	2	3750.56	High	2.58	5.61
High	[R].AKSENDSENISSLSACSDIYAESIASGFTESTGK.[L]	1xAcetyl [K]; 1xCarbamidomethyl [C16]; 1xPhospho [S/Y/T]; 2xDehydrated [S]	1	1	6	6	Q8BJM3	Q8BJM3 [428-461]	Q8BJM3 1xAcetyl [K]; 1xPhospho [S/Y/T]; 2xDehydrated [S]	Coiled-coil domain-containing protein R3HCC1L	R3hcc1l	1	3641.55	High	9.04	5.61
High	[R].SLTGQASSATAQQSGKLTESMAELAWDFATK.[E]	2xPhospho [T3; S/T]	1	1	2	3	Q8K370	Q8K370 [569-599]	Q8K370 2xPhospho [T571; S/T]	Acyl-CoA dehydrogenase family member 10 OS	Acad10 PE	1	3375.49	High	-5.09	5.61
High	[K].GATGISLSPHLSGELAICSRSGAVCLWTPQAGLQTIYK.[D]	2xCarbamidomethyl [C18; C25]; 1xDeamidated [Q]; 2xPhospho [T3; T28]; 1xDehydrated [S12]	1	1	2	2	Q6PDZ2	Q6PDZ2 [313-350]	Q6PDZ2 2xPhospho [T315; T340]; 1xDehydrated [S324]	TATA box-binding protein-associated factor RNA polymerase I subunit C OS	Taf1c PE	1	4142.95	High	7.17	5.61
High	[R].FFKVQASDKDSGANGEIAYTITDGNNGDAFGIFPDGQLYIK.[S]	1xAcetyl [K3]; 1xPhospho [Y39]; 2xDehydrated [S7; S11]	1	1	1	2	Q2PZL6	Q2PZL6 [1015-1055]	Q2PZL6 1xAcetyl [K1017]; 1xPhospho [Y1053]; 2xDehydrated [S1021; S1025]	Protocadherin Fat 4 OS	Fat4 PE	2	4470.06	High	1.2	5.61
High	[K].AEEIADKIYNLYNGYTSGKEQQTAYNTLMEVSASMLFR.[V]	1xAcetyl [K]; 1xDeamidated [Q]; 1xPhospho [S]	1	1	7	7	Q80Z10	Q80Z10 [1211-1248]	Q80Z10 1xAcetyl [K]; 1xPhospho [S]	Astrotactin-2	Astn2	2	4472.03	High	9.13	5.61
High	[K].TPASCPTPPPRPSAPCTLPICPTGSPGPGSKVPSTMDKSEEGQR.[A]	3xCarbamidomethyl [C5; C16; C21]; 3xPhospho [T17; T23; T35]; 1xDehydrated [S/T]	1	1	3	3	Q3UHR0	Q3UHR0 [1041-1084]	Q3UHR0 3xPhospho [T1057; T1063; T1075]; 1xDehydrated [S/T]	BAH and coiled-coil domain-containing protein 1 OS	Bahcc1 PE	2	4809.06	High	6.62	5.61
High	[K].LYQSGCTGPTCTPGYTPGRAATGPTIEEVD.[-]	2xCarbamidomethyl [C6; C11]; 1xPhospho [T25]; 1xDehydrated [S/T]	1	1	4	8	P16627	P16627 [612-641]	P16627 1xPhospho [T636]; 1xDehydrated [S/T]	Heat shock 70 kDa protein 1-like	Hspa1l	1	3218.38	High	-2.67	5.61
High	[K].GCSLPMWSPCLDTKDVDSSVSSGRMSGSSGGHESCTLSHGPWK.[E]	1xAcetyl [K14]; 3xCarbamidomethyl [C2; C10; C35]; 1xPhospho [S38]; 1xDehydrated [S]; 1xOxidation [M25]	1	1	2	2	Q8C5V8	Q8C5V8 [99-141]	Q8C5V8 1xAcetyl [K112]; 1xPhospho [S136]; 1xDehydrated [S]	Coiled-coil domain-containing protein 187 OS	Ccdc187 PE	2	4743.97	High	1.91	5.61
High	[K].NGNTNSLNLSSPNPMENKGMPFGMGLGNTSRSTDAPSQSTGDR.[K]	1xPhospho [S]; 3xOxidation [M15; M20; M24]	1	1	2	2	Q8BKI2	Q8BKI2 [412-454]	Q8BKI2 1xPhospho [S]	Trinucleotide repeat-containing gene 6B protein OS	Tnrc6b PE	2	4566.96	High	1.36	5.6
High	[K].KGTLLPSELSGIGAATLQQTGDSLANEDSR.[D]	2xPhospho [T3; T16]; 1xDehydrated [S/T]	1	1	4	7	P32443	P32443 [263-292]	P32443 2xPhospho [T265; T278]; 1xDehydrated [S/T]	Homeobox protein MOX-2	Meox2	1	3171.46	High	6.29	5.6
High	[R].VLDSTPPPTLVCTGGGGSQGDEEAHASSSAAEELSPAPSENSKASPEK.[D]	1xCarbamidomethyl [C12]; 2xPhospho [S]; 1xDehydrated [S/T]	1	1	9	9	P31310	P31310 [275-322]	P31310 2xPhospho [S]; 1xDehydrated [S/T]	Homeobox protein Hox-A10	Hoxa10	1	4878.1	High	-2.42	5.6
High	[R].GFQAHYYSTVSTNYSCGGLLTQPSGQFSSPYYPSNYPNNAR.[C]	1xCarbamidomethyl [C16]; 1xDeamidated [Q3]; 2xPhospho [S/Y]	1	1	5	8	Q60997	Q60997 [1124-1164]	Q60997 2xPhospho [S/Y]	Deleted in malignant brain tumors 1 protein	Dmbt1	0	4741.96	High	3.45	5.6
High	[K].SQGVGSQDSPVKDGVGPSSSPAWPSDSTLPCGSPAVLFLGDGSQR.[T]	1xAcetyl [K12]; 1xCarbamidomethyl [C31]; 1xDeamidated [Q44]; 2xPhospho [S20; S25]	1	1	1	1	A2AUM9	A2AUM9 [1587-1631]	A2AUM9 1xAcetyl [K1598]; 2xPhospho [S1606; S1611]	Centrosomal protein of 152 kDa OS	Cep152 PE	1	4674.04	High	6.73	5.6
High	[R].QDLLYGSAYSSTFLEDVVSGVVSKIFHR.[V]	2xPhospho [T12; S23]; 2xDehydrated [S11; S19]	1	1	1	1	A2ARZ3	A2ARZ3 [4620-4647]	A2ARZ3 2xPhospho [T4631; S4642]; 2xDehydrated [S4630; S4638]	Fibrous sheath-interacting protein 2 OS	Fsip2 PE	1	3241.5	High	2.17	5.6
High	[K].LFSHPSPASSSPAGGSCLQQDSGGGSFEHWGPSQSRLLKNQEK.[G]	1xAcetyl [K]; 1xCarbamidomethyl [C17]; 1xPhospho [S]; 1xDehydrated [S35]	1	1	5	5	Q9JI74	Q9JI74 [21-63]	Q9JI74 1xAcetyl [K]; 1xPhospho [S]; 1xDehydrated [S55]	Kelch-like protein 1	Klhl1	2	4644.1	High	-8.95	5.6
High	[K].CTKYEIQSAMEIVLSWGLAAHCTAAALAALSLYNMSSAGGDR.[L]	2xCarbamidomethyl [C1; C22]; 2xPhospho [T/S/Y]; 1xDehydrated [S/T]; 1xOxidation [M10]	1	1	4	6	Q6GQW0	Q6GQW0 [157-198]	Q6GQW0 2xPhospho [T/S/Y]; 1xDehydrated [S/T]	Ankyrin repeat and BTB/POZ domain-containing protein BTBD11	Btbd11	1	4646.06	High	-0.28	5.6
High	[R].TINAGEELTFDYQMKGSGEASSDSIDHSPAKK.[R]	2xAcetyl [K15; K31]; 2xPhospho [T1; S28]	1	1	1	1	Q9EQQ0	Q9EQQ0 [428-459]	Q9EQQ0 2xAcetyl [K442; K458]; 2xPhospho [T428; S455]	Histone-lysine N-methyltransferase SUV39H2 OS	Suv39h2 PE	2	3657.53	High	4.68	5.6
High	[K].KEGEAVPGAAGTTVGATTATPGSEDWKAGAESPEK.[K]	1xAcetyl [K]; 2xPhospho [T17; T]; 1xDehydrated [T/S]	1	1	6	6	P42581	P42581 [187-221]	P42581 1xAcetyl [K]; 2xPhospho [T203; T]; 1xDehydrated [T/S]	Homeobox protein HMX3	Hmx3	2	3541.54	High	9.42	5.6
High	[K].DATKAATAAADFTAKVWDAVSGDELMTLAHK.[H]	1xAcetyl [K4]; 2xPhospho [T3; S21]; 1xDehydrated [T13]	1	1	1	2	Q9Z1Z2	Q9Z1Z2 [70-100]	Q9Z1Z2 1xAcetyl [K73]; 2xPhospho [T72; S90]; 1xDehydrated [T82]	Serine-threonine kinase receptor-associated protein OS	Strap PE	2	3389.52	High	-8.45	5.6
High	[K].VNRAISNDALDSSTPGSEGSSPDAQEDVTGDSLPK.[S]	1xDeamidated [N7]; 2xPhospho [S12; S13]; 1xDehydrated [S]	1	1	2	2	Q3TRR0	Q3TRR0 [97-131]	Q3TRR0 2xPhospho [S108; S109]; 1xDehydrated [S]	Microtubule-associated protein 9 OS	Map9 PE	1	3659.53	High	8.63	5.6
High	[K].NMSEFLGEAGIPGHEPPAPSSCSLPVGSSGGTSSGINESWK.[N]	1xAcetyl [K41]; 1xCarbamidomethyl [C22]; 2xPhospho [T32; S39]	1	1	1	3	Q66T02	Q66T02 [272-312]	Q66T02 1xAcetyl [K312]; 2xPhospho [T303; S310]	Pleckstrin homology domain-containing family G member 5 OS	Plekhg5 PE	0	4316.82	High	5.81	5.6
High	[K].SQGPALTASQSVHEQPTKGLSGFQEALNVTSHR.[V]	2xPhospho [T7; S31]; 1xDehydrated [S11]	1	1	1	2	P83510	P83510 [571-603]	P83510 2xPhospho [T577; S601]; 1xDehydrated [S581]	Traf2 and NCK-interacting protein kinase OS	Tnik PE	1	3604.66	High	9.2	5.59
High	[R].RSWSPTGERLGEDPYYTENGGGQGYSSGPGASPETQGK.[A]	1xAcetyl [K38]; 1xDeamidated [N19]; 1xPhospho [S32]; 1xDehydrated [S27]	1	1	1	1	Q64314	Q64314 [312-349]	Q64314 1xAcetyl [K349]; 1xPhospho [S343]; 1xDehydrated [S338]	Hematopoietic progenitor cell antigen CD34 OS	Cd34 PE	2	4064.72	High	7.34	5.59
High	[R].SEVKAEVGNSATLSCEVAQAQTEVTWFK.[D]	1xAcetyl [K4]; 1xCarbamidomethyl [C15]; 1xPhospho [T/S]; 2xDehydrated [T/S]	1	1	6	23	A2AAJ9	A2AAJ9 [1147-1174]	A2AAJ9 1xAcetyl [K1150]; 1xPhospho [T/S]; 2xDehydrated [T/S]	Obscurin	Obscn	1	3155.44	High	2.26	5.59
High	[R].DLPVTSEDMGRTTSCSTNHTPSSDASEWSRGVVVAGQSQTGAR.[V]	1xCarbamidomethyl [C15]; 3xPhospho [T5; S38; S/T]; 1xDehydrated [T]	1	1	2	2	P0C7T6	P0C7T6 [18-60]	P0C7T6 3xPhospho [T22; S55; S/T]; 1xDehydrated [T]	Ataxin-1-like OS	Atxn1l PE	2	4743.95	High	8.26	5.59
High	[R].RPAVMTSSSMASGSGMTSSSGSGMTSSSGSSASAVLIETRR.[D]	2xPhospho [S31; S33]; 2xDehydrated [S14; S18]	1	1	1	1	B0F2B4	B0F2B4 [714-754]	B0F2B4 2xPhospho [S744; S746]; 2xDehydrated [S727; S731]	Neuroligin 4-like OS	Nlgn4l PE	1	4064.72	High	7.04	5.59
High	[-].MARVSVVFSDVSIAFSQEEWESLDLEQRNLYK.[D]	1xPhospho [S]; 1xDehydrated [S]; 1xMet-loss [N-Term]	1	1	5	5	Q6P9Y7	Q6P9Y7 [1-32]	Q6P9Y7 1xPhospho [S]; 1xDehydrated [S]; 1xMet-loss [N-Term]	Zinc finger protein 82	Zfp82	2	3706.78	High	5.55	5.59
High	[K].RVGCDYEIDSNATEDRCGVCLGDGSACQTVK.[K]	4xCarbamidomethyl [C4; C17; C20; C27]; 1xPhospho [S/T]; 3xDehydrated [T13; S25; T/S]	1	1	2	3	Q811B3	Q811B3 [679-709]	Q811B3 1xPhospho [S/T]; 3xDehydrated [T691; S703; T/S]	A disintegrin and metalloproteinase with thrombospondin motifs 12 OS	Adamts12 PE	2	3518.42	High	6.89	5.59
High	[R].QASFFPPPVPNPFVQQTTISASR.[R]	2xDeamidated [Q1; Q/N]; 1xPhospho [S/T]; 1xDehydrated [S3]	1	1	7	17	Q8BYI6	Q8BYI6 [32-54]	Q8BYI6 1xPhospho [S/T]; 1xDehydrated [S34]	Lysophosphatidylcholine acyltransferase 2	Lpcat2	0	2580.22	High	0.54	5.59
High	[K].GVTLEDAGTVSFHVGGLSSSAQLTVR.[G]	1xDeamidated [Q22]; 1xPhospho [T/S]; 2xDehydrated [T/S]	1	1	10	22	A2AAJ9	A2AAJ9 [5166-5191]	A2AAJ9 1xPhospho [T/S]; 2xDehydrated [T/S]	Obscurin	Obscn	0	2633.26	High	9.72	5.59
High	[R].ERDQLLAINGVSCTNFSHASAMTLIDASGR.[Q]	1xCarbamidomethyl [C13]; 1xDeamidated [N15]; 2xPhospho [T14; T/S]; 1xDehydrated [S/T]	1	1	2	2	Q8BWB1	Q8BWB1 [46-75]	Q8BWB1 2xPhospho [T59; T/S]; 1xDehydrated [S/T]	Synaptopodin 2-like protein OS	Synpo2l PE	1	3377.47	High	-0.94	5.59
High	[K].QLDVGEEVYDDVDASDFPPPPAEMSQGMSVGRAK.[T]	1xDeamidated [Q1]; 1xPhospho [S29]; 2xOxidation [M24; M28]	1	1	1	1	O35601	O35601 [679-712]	O35601 1xPhospho [S707]	FYN-binding protein 1 OS	Fyb1 PE	1	3749.59	High	-7.81	5.59
High	[R].EDVSMLSSSDDLGEASVVSSPEKQPADTVNPRFESGTVFQQNK.[K]	2xDeamidated [N30; N42]; 1xPhospho [T37]; 1xDehydrated [S]	1	1	2	2	Q80WQ9	Q80WQ9 [409-451]	Q80WQ9 1xPhospho [T445]; 1xDehydrated [S]	Zinc finger BED domain-containing protein 4 OS	Zbed4 PE	2	4676.09	High	2.43	5.59
High	[R].QNKAGPNAAGGPATQPTAGGGSGSGSASGSASSGERPK.[E]	3xPhospho [T14; T17; S33]	1	1	1	2	O35066	O35066 [253-290]	O35066 3xPhospho [T266; T269; S285]	Kinesin-like protein KIF3C OS	Kif3c PE	1	3551.46	High	-1	5.59
High	[K].HFDGLPQNTYQDLLESQGHFNSHRQGSGDNNINSR.[V]	1xDeamidated [Q/N]; 1xPhospho [S/Y/T]	1	1	8	15	A2AG06	A2AG06 [631-665]	A2AG06 1xPhospho [S/Y/T]	Meiosis-specific coiled-coil domain-containing protein MEIOC	Meioc	1	4063.77	High	-2.87	5.59
High	[-].MSQVPTTYSFDAPTDFINFSSLDAEEDTENIDSWFDEKANLENK.[F]	1xPhospho [T28]; 1xDehydrated [S33]; 1xMet-loss [N-Term]	1	1	1	1	A2APB8	A2APB8 [1-44]	A2APB8 1xPhospho [T28]; 1xDehydrated [S33]; 1xMet-loss [N-Term]	Targeting protein for Xklp2 OS	Tpx2 PE	1	4992.16	High	6.54	5.59
High	[R].QLDRCSSSGPPKGEGGCPCESGAGGDASTVAPSASESPAGSSSTLAR.[K]	3xCarbamidomethyl [C5; C17; C19]; 1xPhospho [S/T]; 2xDehydrated [S8; S21]	1	1	6	12	Q922P8	Q922P8 [902-948]	Q922P8 1xPhospho [S/T]; 2xDehydrated [S909; S922]	Transmembrane protein 132A	Tmem132a	2	4580.93	High	8.34	5.59
High	[R].SGGGNIEDGEGGAVPSAGGGSAPNGESRDGSTEQPRK.[G]	2xPhospho [S31; T32]	1	1	1	1	Q5DU28	Q5DU28 [1863-1899]	Q5DU28 2xPhospho [S1893; T1894]	Pecanex-like protein 2 OS	Pcnx2 PE	2	3601.48	High	5.74	5.58
High	[K].EEGVTFPSAGSQTVAAAAKNGTSLNK.[N]	1xDeamidated [N20]; 1xPhospho [T13]; 2xDehydrated [S23; T/S]	1	1	2	2	O88811	O88811 [138-163]	O88811 1xPhospho [T150]; 2xDehydrated [S160; T/S]	Signal transducing adapter molecule 2 OS	Stam2 PE	1	2580.2	High	8.01	5.58
High	[R].RHDSLPSSPSSSNTAGVHSSSPSSTNSSSGSTGK.[R]	1xAcetyl [K34]; 1xDeamidated [N]; 1xPhospho [S]; 1xDehydrated [S]	1	1	4	4	Q8C0C4	Q8C0C4 [25-58]	Q8C0C4 1xAcetyl [K58]; 1xPhospho [S]; 1xDehydrated [S]	Serine-rich coiled-coil domain-containing protein 1	Ccser1	1	3379.43	High	6.25	5.58
High	[-].MSGGGPSGGGPGGSGRARTSSFAEPGGGGGGGGGGPGGSASGPGGTGGGK.[A]	1xPhospho [T/S]	1	1	2	3	Q2NL51	Q2NL51 [1-50]	Q2NL51 1xPhospho [T/S]	Glycogen synthase kinase-3 alpha OS	Gsk3a PE	2	3995.71	High	-0.2	5.58
High	[R].GGRSGGGPPNGRGGPGGGGMVGGGGHRPHEGPGGSMGSGHR.[S]	1xDeamidated [N10]; 1xPhospho [S]	1	1	2	5	Q80W00	Q80W00 [726-766]	Q80W00 1xPhospho [S]	Serine/threonine-protein phosphatase 1 regulatory subunit 10	Ppp1r10	2	3683.59	High	-2.53	5.58
High	[R].SQNTPDSSASNLGFRCAADHLPTAD.[-]	1xCarbamidomethyl [C16]; 1xDeamidated [N11]; 1xPhospho [T23]	1	1	1	1	Q8R0F3	Q8R0F3 [348-372]	Q8R0F3 1xPhospho [T370]	Formylglycine-generating enzyme OS	Sumf1 PE	1	2713.12	High	5.36	5.58
High	[R].GQEEAQASATEADHQKASSSTDAEGADKSGISMDDFTPPGSGACK.[F]	1xCarbamidomethyl [C44]; 1xPhospho [S/T]; 2xDehydrated [T/S]	1	1	10	12	Q6P3Z3	Q6P3Z3 [181-225]	Q6P3Z3 1xPhospho [S/T]; 2xDehydrated [T/S]	THAP domain-containing protein 4	Thap4	2	4570.89	High	8.77	5.58
High	[R].LKEFASHQEEEQPEQGCGANRNEESASHSPVMSEVDK.[S]	2xAcetyl [K2; K37]; 1xCarbamidomethyl [C17]; 1xPhospho [S]; 1xDehydrated [S]	1	1	4	7	P59438	P59438 [481-517]	P59438 2xAcetyl [K482; K517]; 1xPhospho [S]; 1xDehydrated [S]	Hermansky-Pudlak syndrome 5 protein homolog	Hps5	2	4316.81	High	6.63	5.58
High	[K].GGTGAIVEYHGPGVDSISCTGMATICNMGAEIGATTSVFPYNHR.[M]	2xCarbamidomethyl [C19; C26]; 2xPhospho [Y9; Y41]; 2xDehydrated [S18; S37]	1	1	1	1	Q99KI0	Q99KI0 [259-302]	Q99KI0 2xPhospho [Y267; Y299]; 2xDehydrated [S276; S295]	Aconitate hydratase, mitochondrial OS	Aco2 PE	0	4679.99	High	2.93	5.58
High	[R].TPEEERSLLLADSNGYTNLPDVVQPSHSPTENSKGQSPPTK.[D]	1xAcetyl [K41]; 3xPhospho [S28; S33; S37]	1	1	1	3	Q9JM52	Q9JM52 [867-907]	Q9JM52 1xAcetyl [K907]; 3xPhospho [S894; S899; S903]	Misshapen-like kinase 1 OS	Mink1 PE	2	4702.06	High	2.07	5.58
High	[K].SSKETSVEGPGGSSELSSNSPESHNKPTTSR.[R]	1xPhospho [T/S]; 3xDehydrated [T5; T28; S/T]	1	1	2	2	P51612	P51612 [330-360]	P51612 1xPhospho [T/S]; 3xDehydrated [T334; T357; S/T]	DNA repair protein complementing XP-C cells homolog OS	Xpc PE	1	3186.4	High	9.88	5.58
High	[R].SGSEVGQTQQASTAAERAGEMRHSQASSDDDSSR.[N]	1xPhospho [S]; 1xDehydrated [S24]; 1xOxidation [M21]	1	1	2	2	D3YZV8	D3YZV8 [216-249]	D3YZV8 1xPhospho [S]; 1xDehydrated [S239]	Coiled-coil domain-containing protein 8 homolog OS	Ccdc8 PE	2	3601.48	High	5.26	5.58
High	[K].CIEGSYKGPVKMPSQASAGNVYPQPLLNSSMCLEDSR.[Y]	1xAcetyl [K11]; 2xCarbamidomethyl [C1; C32]; 1xDeamidated [Q24]; 1xPhospho [S]; 1xOxidation [M12]	1	1	2	2	Q9WU60	Q9WU60 [1015-1051]	Q9WU60 1xAcetyl [K1025]; 1xPhospho [S]	Attractin OS	Atrn PE	2	4209.86	High	4.86	5.58
High	[K].REDYFPDLMKWASENGASVEGFEMVNFK.[E]	1xDeamidated [N15]; 1xPhospho [S13]; 1xDehydrated [S18]; 1xOxidation [M9]	1	1	1	1	Q91WC0	Q91WC0 [75-102]	Q91WC0 1xPhospho [S87]; 1xDehydrated [S92]	Actin-histidine N-methyltransferase OS	Setd3 PE	2	3375.44	High	5.98	5.57
High	[K].QWEVPDTASECDSLNSSSGRKPSPPSSLEMYQTLSSR.[K]	1xAcetyl [K21]; 1xCarbamidomethyl [C11]; 1xDeamidated [Q1]; 2xPhospho [S27; S35]	1	1	1	1	P83093	P83093 [587-623]	P83093 1xAcetyl [K607]; 2xPhospho [S613; S621]	Stromal interaction molecule 2 OS	Stim2 PE	1	4316.8	High	9.34	5.57
High	[R].YMLVTYDEPPYCIKAGWKENHATFMNELK.[N]	1xAcetyl [K14]; 1xCarbamidomethyl [C12]; 1xDeamidated [N20]; 1xPhospho [Y11]; 1xDehydrated [T5]	1	1	1	1	Q8BND4	Q8BND4 [50-78]	Q8BND4 1xAcetyl [K63]; 1xPhospho [Y60]; 1xDehydrated [T54]	Integrator complex subunit 6-like OS	Ints6l PE	2	3653.62	High	9.08	5.57
High	[K].NEGEAAASTGGPPSGSSASTTSSSSARDSCATGAKHWTMNLDR.[-]	1xCarbamidomethyl [C30]; 1xPhospho [S14]; 1xDehydrated [S]	1	1	2	2	O35926	O35926 [327-369]	O35926 1xPhospho [S340]; 1xDehydrated [S]	Cyclin-dependent kinase 5 activator 2 OS	Cdk5r2 PE	2	4316.82	High	7.72	5.57
High	[K].SVLVSNCSPQLYHMQGICNNKQHCHCGVTWKPPDCQKR.[G]	5xCarbamidomethyl [C7; C18; C24; C26; C35]; 2xDeamidated [Q10; N20]; 1xPhospho [Y12]; 1xDehydrated [S1]	1	1	1	1	Q9R158	Q9R158 [614-651]	Q9R158 1xPhospho [Y625]; 1xDehydrated [S614]	Disintegrin and metalloproteinase domain-containing protein 26A OS	Adam26a PE	2	4688.03	High	9.65	5.57
High	[K].GPCSGTRIQITSSSSSTSYHPCSGGPSQGPCSSPGTGSISGGSSSLSSGK.[I]	3xCarbamidomethyl [C3; C22; C31]; 1xPhospho [S/Y]; 3xDehydrated [S]	1	1	22	22	Q7TPC1	Q7TPC1 [421-470]	Q7TPC1 1xPhospho [S/Y]; 3xDehydrated [S]	Corneodesmosin	Cdsn	1	4844.06	High	3.38	5.57
High	[R].KSIGLTEEDYQATLGPGDPYLQFFSTSK.[S]	2xDeamidated [Q11; Q22]; 1xPhospho [T6]; 1xDehydrated [S2]	1	1	1	3	Q6U7H8	Q6U7H8 [112-139]	Q6U7H8 1xPhospho [T117]; 1xDehydrated [S113]	Phosphatidylinositol 4-phosphate 5-kinase-like protein 1 OS	Pip5kl1 PE	1	3156.43	High	7.91	5.57
High	[K].GVGTGDKPDWPTVLSESSATVKGQPKAGSGV.[-]	3xPhospho [S17; S18; S29]	1	1	1	1	Q05AH6	Q05AH6 [351-381]	Q05AH6 3xPhospho [S367; S368; S379]	Spindlin interactor and repressor of chromatin-binding protein OS	Spindoc PE	2	3252.43	High	5.17	5.57
High	[R].ISQKSVISSADAHGGPTESKK.[D]	2xAcetyl [K4; K20]; 1xPhospho [S]; 1xDehydrated [T/S]	1	1	8	37	Q61464	Q61464 [349-369]	Q61464 2xAcetyl [K352; K368]; 1xPhospho [S]; 1xDehydrated [T/S]	Zinc finger protein 638	Znf638	2	2273.08	High	6.22	5.57
High	[K].KATATTTWMVPTAQDAPTSPPSSRPVFPPAYWTSPPGCPTVFSEK.[T]	1xCarbamidomethyl [C38]; 1xDeamidated [Q14]; 1xPhospho [T]; 1xDehydrated [T/S]	1	1	5	5	Q8BLB7	Q8BLB7 [57-101]	Q8BLB7 1xPhospho [T]; 1xDehydrated [T/S]	Lethal(3)malignant brain tumor-like protein 3	L3mbtl3	1	4910.29	High	2.56	5.57
High	[K].EPVLVQTTDSSPSRPASSASFVASTESMPVTLGAPDSK.[I]	2xPhospho [T7; S37]; 1xDehydrated [T/S]	1	1	2	3	Q80U93	Q80U93 [1550-1587]	Q80U93 2xPhospho [T1556; S1586]; 1xDehydrated [T/S]	Nuclear pore complex protein Nup214 OS	Nup214 PE	0	3975.8	High	5.52	5.56
High	[K].EPASTAGAKSISNSVSDLEVELNVHSSKAPK.[K]	3xPhospho [T5; S26; S27]; 1xDehydrated [S16]	1	1	1	1	P48754	P48754 [571-601]	P48754 3xPhospho [T575; S596; S597]; 1xDehydrated [S586]	Breast cancer type 1 susceptibility protein homolog OS	Brca1 PE	2	3374.5	High	-9.33	5.56
High	[K].ENSGGGNDSSQSKSKSSGAGQGSSNSVSDTGAHGVQGSSAGTPSSPHK.[K]	1xAcetyl [K13]; 1xPhospho [S/T]; 2xDehydrated [T/S]	1	1	2	2	Q5XJV7	Q5XJV7 [1080-1127]	Q5XJV7 1xAcetyl [K1092]; 1xPhospho [S/T]; 2xDehydrated [T/S]	SET domain-containing protein 5 OS	Setd5 PE	2	4531.92	High	9.11	5.56
High	[-].MASASSGPAAAGFSSLDAGAPAGTAAASGIK.[R]	1xPhospho [S/T]; 1xDehydrated [S/T]; 1xMet-loss [N-Term]	1	1	7	14	P70182	P70182 [1-31]	P70182 1xPhospho [S/T]; 1xDehydrated [S/T]; 1xMet-loss [N-Term]	Phosphatidylinositol 4-phosphate 5-kinase type-1 alpha	Pip5k1a	0	2581.19	High	4.57	5.56
High	[R].LPASSYQDTATQFSSLDTQLLMTLYVGK.[E]	1xPhospho [Y/T]; 2xDehydrated [S5; S14]	1	1	2	2	Q9Z2E3	Q9Z2E3 [264-291]	Q9Z2E3 1xPhospho [Y/T]; 2xDehydrated [S268; S277]	Serine/threonine-protein kinase/endoribonuclease IRE2 OS	Ern2 PE	0	3122.48	High	6.93	5.56
High	[R].CYVNGELASYGEITWFVNTSDTFDKCFLGSSETADANR.[V]	2xCarbamidomethyl [C1; C26]; 1xPhospho [T19]; 1xDehydrated [S]	1	1	2	2	Q9ESE1	Q9ESE1 [318-355]	Q9ESE1 1xPhospho [T336]; 1xDehydrated [S]	Lipopolysaccharide-responsive and beige-like anchor protein OS	Lrba PE	1	4386.86	High	5.93	5.56
High	[K].SLQTYLKSSGSVASLPQSDRSSSSSQESLNRPFSSK.[W]	1xDeamidated [N/Q]; 2xPhospho [T4; S35]; 1xDehydrated [S]	1	1	3	3	Q8BRT1	Q8BRT1 [309-344]	Q8BRT1 2xPhospho [T312; S343]; 1xDehydrated [S]	CLIP-associating protein 2 OS	Clasp2 PE	2	3975.8	High	4.55	5.56
High	[K].AFSNCSLPQGWKVNSTPSGEWFTFDFVSQGVCVPRNCR.[K]	3xCarbamidomethyl [C5; C32; C37]; 1xDeamidated [Q29]; 2xPhospho [T/S]; 1xDehydrated [S]	1	1	6	6	Q80VP9	Q80VP9 [182-219]	Q80VP9 2xPhospho [T/S]; 1xDehydrated [S]	Aspartate beta-hydroxylase domain-containing protein 2	Asphd2	2	4564.93	High	6.63	5.56
High	[R].ILDTSSLTQSAPASPTNKGMHMHQVGGSPPASSTSSCSLTNDVAK.[Q]	1xCarbamidomethyl [C37]; 2xPhospho [T/S]; 2xDehydrated [S/T]	1	1	5	8	Q8K4Q0	Q8K4Q0 [850-894]	Q8K4Q0 2xPhospho [T/S]; 2xDehydrated [S/T]	Regulatory-associated protein of mTOR	Rptor	1	4679.06	High	-4.88	5.56
High	[R].SQSIVSEGSSLTSTTTPNVYSLCGVTPSQSDTSSVK.[S]	1xCarbamidomethyl [C23]; 1xPhospho [S/T]; 3xDehydrated [S]	1	1	8	8	Q8CAF4	Q8CAF4 [732-767]	Q8CAF4 1xPhospho [S/T]; 3xDehydrated [S]	NHS-like protein 1	Nhsl1	0	3717.68	High	6.44	5.55
High	[K].AINGSMGPATLNTSSSSEGGGGGGGPANGTPAVPKMGVR.[A]	1xDeamidated [N12]; 2xPhospho [T13; T30]; 1xDehydrated [S]	1	1	2	4	Q80TE4	Q80TE4 [40-78]	Q80TE4 2xPhospho [T52; T69]; 1xDehydrated [S]	Signal-induced proliferation-associated 1-like protein 2	Sipa1l2	1	3641.58	High	1.13	5.55
High	[R].MGGTDAVVTNVSGSVSSSGRPASASPAPNANANADGTKTSR.[S]	1xAcetyl [K38]; 2xPhospho [S/T]; 1xDehydrated [S/T]	1	1	2	2	Q8CGN4	Q8CGN4 [547-587]	Q8CGN4 1xAcetyl [K584]; 2xPhospho [S/T]; 1xDehydrated [S/T]	BCL-6 corepressor OS	Bcor PE	1	4030.76	High	3.73	5.55
High	[-].MTAMEGASGSSFGIDTILSGAGSGSPGMMNGDFRSLGEAR.[T]	1xAcetyl [N-Term]; 1xPhospho [S35]; 2xDehydrated [S11; S19]	1	1	1	1	Q8VIB5	Q8VIB5 [1-40]	Q8VIB5 1xAcetyl [N-Term]; 1xPhospho [S35]; 2xDehydrated [S11; S19]	BarH-like 2 homeobox protein OS	Barhl2 PE	1	3995.71	High	-3.33	5.55
High	[R].GEHSSTLPASTPSYTSGTSPTSLSSLEEDSDSSPSR.[R]	1xPhospho [T/S]; 3xDehydrated [S/T]	1	1	11	16	O88737	O88737 [987-1022]	O88737 1xPhospho [T/S]; 3xDehydrated [S]	Protein bassoon	Bsn	0	3667.56	High	9.33	5.55
High	[K].FPTAAPGSLSPETHLPPSQLLGSSSDGLPTSPSPDDSPALK.[V]	3xPhospho [T3; T13; S37]; 1xDehydrated [S10]	1	1	1	1	Q2MHN3	Q2MHN3 [671-711]	Q2MHN3 3xPhospho [T673; T683; S707]; 1xDehydrated [S680]	Zinc finger homeobox protein 2 OS	Zfhx2 PE	0	4277.9	High	8.97	5.55
High	[R].VELHSTCQTISVDRQRLTTVDSQRPGGMTSTYGR.[T]	1xCarbamidomethyl [C7]; 1xDeamidated [Q15]; 3xPhospho [T9; T18; T19]	1	1	1	1	O55201	O55201 [728-761]	O55201 3xPhospho [T736; T745; T746]	Transcription elongation factor SPT5 OS	Supt5h PE	2	4077.76	High	-4.22	5.55
High	[R].FYSQQNQPNLDTQSGPESLLNSQSSESKPQTPSQTK.[V]	2xDeamidated [Q30; Q34]; 1xPhospho [S/T]; 1xDehydrated [S]	1	1	5	5	Q9JLM4	Q9JLM4 [753-788]	Q9JLM4 1xPhospho [S/T]; 1xDehydrated [S]	Zinc finger MYM-type protein 3	Zmym3	0	4044.8	High	9.24	5.55
High	[R].IHYTEMYEMLTLMSPPLGLGKRCPSK.[V]	1xAcetyl [K21]; 1xCarbamidomethyl [C23]; 1xPhospho [S25]; 1xDehydrated [S/T]; 1xOxidation [M13]	1	1	2	2	Q61290	Q61290 [1762-1787]	Q61290 1xAcetyl [K1782]; 1xPhospho [S1786]; 1xDehydrated [S/T]	Voltage-dependent R-type calcium channel subunit alpha-1E OS	Cacna1e PE	2	3172.47	High	0.85	5.55
High	[K].ENSGGGNDSSQSKSKSSGAGQGSSNSVSDTGAHGVQGSSAGTPSSPHK.[K]	1xAcetyl [K]; 2xDeamidated [Q/N]; 1xPhospho [S/T]	1	1	5	5	Q5XJV7	Q5XJV7 [1080-1127]	Q5XJV7 1xAcetyl [K]; 1xPhospho [S/T]	SET domain-containing protein 5	Setd5	2	4569.91	High	0.58	5.55
High	[K].TFEELPMTPTTYKASMDNQTDSGMVLASEEFEELESR.[H]	1xAcetyl [K13]; 1xPhospho [T]; 1xDehydrated [T10]	1	1	2	2	P35917	P35917 [1254-1290]	P35917 1xAcetyl [K1266]; 1xPhospho [T]; 1xDehydrated [T1263]	Vascular endothelial growth factor receptor 3 OS	Flt4 PE	1	4317.84	High	2.9	5.55
High	[R].TFSLQGGGGGGANSGSGGAGKGGAGGGGGPGCGSEMAPGPPPHKSLR.[C]	1xCarbamidomethyl [C32]; 2xPhospho [S34; S45]; 1xOxidation [M36]	1	1	1	2	Q8BX46	Q8BX46 [279-325]	Q8BX46 2xPhospho [S312; S323]	SKI family transcriptional corepressor 1 OS	Skor1 PE	2	4225.8	High	-4.23	5.55
High	[K].TLAHANTREAEGSMETGCPEPLGAMDSQMGSSEERQVSNSIR.[E]	1xCarbamidomethyl [C18]; 1xPhospho [S38]; 2xDehydrated [T7; T16]; 1xOxidation [M14]	1	1	1	1	Q8K0B3	Q8K0B3 [588-629]	Q8K0B3 1xPhospho [S625]; 2xDehydrated [T594; T603]	Leucine-rich repeat-containing protein 66 OS	Lrrc66 PE	2	4580.95	High	6.67	5.55
High	[R].EDFDVEPADSEGNCPDSLTFAAKNQQFGPYCGDGFPGPLTIR.[T]	2xCarbamidomethyl [C14; C31]; 2xPhospho [Y30; T40]; 2xDehydrated [S10; S17]	1	1	1	1	Q8CFG8	Q8CFG8 [221-262]	Q8CFG8 2xPhospho [Y250; T260]; 2xDehydrated [S230; S237]	Complement C1s-B subcomponent OS	C1sb PE	1	4742.95	High	7.03	5.55
High	[R].LSFTPETPAEKETQSPADQPEQQAESTLASAETR.[G]	1xDeamidated [Q]; 2xPhospho [T4; S30]	1	1	3	3	O88466	O88466 [1325-1358]	O88466 2xPhospho [T1328; S1354]	Zinc finger protein 106 OS	Znf106 PE	1	3835.65	High	9.08	5.54
High	[K].LQHGSTETASPSIKSSTSSSVGTEVTETPAHSVPHTR.[L]	4xPhospho [T8; T17; T23; T26]	1	1	1	1	Q8CH77	Q8CH77 [1254-1290]	Q8CH77 4xPhospho [T1261; T1270; T1276; T1279]	Neuron navigator 1 OS	Nav1 PE	1	4110.71	High	2.79	5.54
High	[R].KASGDPYWAYSGAYGPEHWVTSSVSCGGSHQSPIDILDHHAR.[V]	1xAcetyl [K1]; 1xCarbamidomethyl [C26]; 1xDeamidated [Q31]; 1xPhospho [Y10]; 1xDehydrated [S23]	1	1	1	1	Q05909	Q05909 [53-94]	Q05909 1xAcetyl [K53]; 1xPhospho [Y62]; 1xDehydrated [S75]	Receptor-type tyrosine-protein phosphatase gamma OS	Ptprg PE	1	4688.04	High	9.02	5.54
High	[-].MLSEQAVGLGTGWEPMNTQLDAAELQSER.[G]	2xDeamidated [Q5; N17]; 2xPhospho [T11; S27]	1	1	1	1	Q8BZ34	Q8BZ34 [1-29]	Q8BZ34 2xPhospho [T11; S27]	Zinc finger protein 641 OS	Znf641 PE	0	3323.39	High	9.21	5.54
High	[R].SSPALQTIPSNHLFDPETSPPSSPCPEPSSYTPRPPEASPAPAK.[V]	1xAcetyl [K44]; 1xCarbamidomethyl [C25]; 2xPhospho [S/T]; 1xDehydrated [S/T]	1	1	11	17	Q6NZL6	Q6NZL6 [675-718]	Q6NZL6 1xAcetyl [K718]; 2xPhospho [S/T]; 1xDehydrated [S/T]	Tonsoku-like protein	Tonsl	0	4810.14	High	-7.73	5.54
High	[K].FWESASQSSPETSGISSASSSTSSSSASTTPVSTTRTHK.[R]	2xPhospho [T34; T35]; 1xDehydrated [S33]	1	1	1	1	Q03385	Q03385 [676-714]	Q03385 2xPhospho [T709; T710]; 1xDehydrated [S708]	Ral guanine nucleotide dissociation stimulator OS	Ralgds PE	1	4077.72	High	4.66	5.54
High	[R].MNDLHYLNLDTWVWSGRISVNGESPK.[H]	1xAcetyl [K26]; 2xDeamidated [N2; N8]; 1xPhospho [T11]	1	1	1	2	Q80YG3	Q80YG3 [221-246]	Q80YG3 1xAcetyl [K246]; 1xPhospho [T231]	Kelch domain-containing protein 1 OS	Klhdc1 PE	1	3155.42	High	7.93	5.54
High	[K].EGDNITLQCLGNGNPPPEEFMFYLPGQPEGIRSSNTYTLTDVR.[R]	1xCarbamidomethyl [C9]; 1xDeamidated [N/Q]; 1xPhospho [Y/T]; 1xDehydrated [S]	1	1	9	9	Q61490	Q61490 [262-304]	Q61490 1xPhospho [Y/T]; 1xDehydrated [S]	CD166 antigen	Alcam	1	4890.21	High	8.27	5.54
High	[R].DRQTGSSLSSFMASPTDTDYEYGSRGPLTACSGPPVR.[V]	1xCarbamidomethyl [C31]; 1xDeamidated [Q3]; 1xPhospho [S32]; 1xDehydrated [S/T]; 1xOxidation [M12]	1	1	3	3	Q8BG75	Q8BG75 [323-359]	Q8BG75 1xPhospho [S354]; 1xDehydrated [S/T]	Transmembrane protein 198 OS	Tmem198 PE	2	4029.73	High	7.52	5.54
High	[R].KDLTPSSFNLTVGPGIKSDGFSK.[V]	3xPhospho [T4; T11; S22]; 1xDehydrated [S18]	1	1	1	1	Q9Z0T6	Q9Z0T6 [841-863]	Q9Z0T6 3xPhospho [T844; T851; S862]; 1xDehydrated [S858]	Polycystic kidney disease and receptor for egg jelly-related protein OS	Pkdrej PE	2	2617.14	High	6.4	5.54
High	[R].QRTSGSGFHREGSTPEDDFPSSSGNGNK.[A]	1xDeamidated [Q1]; 1xPhospho [T14]; 1xDehydrated [S]	1	1	3	3	Q9ER69	Q9ER69 [285-312]	Q9ER69 1xPhospho [T298]; 1xDehydrated [S]	Pre-mRNA-splicing regulator WTAP OS	Wtap PE	2	3001.23	High	9.63	5.54
High	[R].LYGITIALSQCPQGHNYCSVNNGGCTHLCLPTPGSRTCR.[C]	5xCarbamidomethyl [C11; C18; C25; C29; C38]; 1xDeamidated [Q]; 2xPhospho [Y2; T37]; 1xDehydrated [T/S]	1	1	3	3	P10493	P10493 [1193-1231]	P10493 2xPhospho [Y1194; T1229]; 1xDehydrated [T/S]	Nidogen-1 OS	Nid1 PE	1	4562.93	High	9.45	5.54
High	[K].AAEVDQGAGTSSSPGPAAPMATAGEGNAEGSMLLTK.[R]	1xAcetyl [K36]; 1xPhospho [S31]; 2xDehydrated [T22; T35]	1	1	1	1	Q8CBW4	Q8CBW4 [43-78]	Q8CBW4 1xAcetyl [K78]; 1xPhospho [S73]; 2xDehydrated [T64; T77]	DDB1- and CUL4-associated factor 12-like protein 1 OS	Dcaf12l1 PE	0	3417.5	High	-3.35	5.54
High	[K].EVQNLATTRSPNEPHPQEPSNVSTKF.[-]	1xDeamidated [Q17]; 1xPhospho [S23]; 2xDehydrated [T7; T8]	1	1	1	1	Q99PL8	Q99PL8 [463-488]	Q99PL8 1xPhospho [S485]; 2xDehydrated [T469; T470]	Thiamine transporter 2 OS	Slc19a3 PE	2	2952.35	High	8.88	5.54
High	[R].SLCGRLQGGGGSEPSLEEGNGDSEQTDEDGDLDTEARDQPLNSK.[K]	1xAcetyl [K44]; 1xCarbamidomethyl [C3]; 2xDeamidated [Q25; Q39]; 1xPhospho [S43]	1	1	1	2	Q91V27	Q91V27 [140-183]	Q91V27 1xAcetyl [K183]; 1xPhospho [S182]	Melanophilin OS	Mlph PE	2	4743.96	High	5.77	5.54
High	[R].GLPGPQGSPGQKGETGIPGASGPIGPGGPPGLPGPSGPK.[G]	1xAcetyl [K39]; 1xDeamidated [Q11]; 2xPhospho [S21; S36]	1	1	1	1	Q64739	Q64739 [1432-1470]	Q64739 1xAcetyl [K1470]; 2xPhospho [S1452; S1467]	Collagen alpha-2(XI) chain OS	Col11a2 PE	1	3614.69	High	0.13	5.54
High	[R].GDSGAPGKDGVAEPPQKGAPPGEAAAPGDGPGGGGSGGLSPEPSDR.[E]	1xPhospho [S3]; 1xDehydrated [S]	1	1	3	3	Q8C7E7	Q8C7E7 [25-70]	Q8C7E7 1xPhospho [S27]; 1xDehydrated [S]	Starch-binding domain-containing protein 1 OS	Stbd1 PE	2	4126.84	High	9.26	5.54
High	[R].EVEAGSEPEPAPAPRSAPQVTVQKSTTNVIQELTDMVR.[Q]	1xPhospho [T34]; 1xDehydrated [S/T]; 1xOxidation [M36]	1	1	5	5	Q9CWS1	Q9CWS1 [95-132]	Q9CWS1 1xPhospho [T128]; 1xDehydrated [S/T]	E3 ubiquitin-protein ligase RNF135	Rnf135	2	4140	High	-1.46	5.53
High	[K].KSDTTAGEAGESSELHQVDAEHKSK.[V]	1xAcetyl [K]; 1xPhospho [S24]; 2xDehydrated [S12; S]	1	1	5	6	Q99MS7	Q99MS7 [401-425]	Q99MS7 1xAcetyl [K]; 1xPhospho [S424]; 2xDehydrated [S412; S]	EH domain-binding protein 1-like protein 1	Ehbp1l1	2	2727.19	High	9.58	5.53
High	[K].LDQKFSAINWTMLSILFCNLHVLDLGSCHFNK.[K]	1xAcetyl [K32]; 2xCarbamidomethyl [C18; C28]; 2xPhospho [S6; S14]; 1xDehydrated [S27]	1	1	1	1	Q66X01	Q66X01 [615-646]	Q66X01 1xAcetyl [K646]; 2xPhospho [S620; S628]; 1xDehydrated [S641]	NACHT, LRR and PYD domains-containing protein 9C OS	Nlrp9c PE	1	4005.83	High	2.66	5.53
High	[K].SLLLCFECGESPGLSKPWESCSSNSKEEQCKSDR.[A]	1xAcetyl [K]; 4xCarbamidomethyl [C5; C8; C21; C30]; 1xPhospho [S]; 2xDehydrated [S]	1	1	3	3	L0N7N1	L0N7N1 [1606-1639]	L0N7N1 1xAcetyl [K]; 1xPhospho [S]; 2xDehydrated [S]	Kinesin-like protein KIF14 OS	Kif14 PE	2	4077.71	High	7.4	5.53
High	[K].RLATVAPMSVYACLGSDAAAIRDAFLTR.[L]	1xCarbamidomethyl [C13]; 1xPhospho [T27]; 1xOxidation [M8]	1	1	1	6	Q6ZQH8	Q6ZQH8 [877-904]	Q6ZQH8 1xPhospho [T903]	Nucleoporin NUP188 homolog	Nup188	2	3092.51	High	8.54	5.53
High	[R].VMAVNKYGVGEPLESEPVLAVDPYGPPDPPKNPEVTTITK.[D]	3xPhospho [Y7; Y24; T39]; 1xDehydrated [T]	1	1	2	4	A2ASS6	A2ASS6 [23418-23457]	A2ASS6 3xPhospho [Y23424; Y23441; T23456]; 1xDehydrated [T]	Titin	Ttn	2	4470.07	High	2.61	5.53
High	[K].GGYPGPMGPPSIPPSFRPEDELEHLTKK.[M]	2xPhospho [S15; T26]; 1xDehydrated [S11]	1	1	1	1	Q8BFW7	Q8BFW7 [373-400]	Q8BFW7 2xPhospho [S387; T398]; 1xDehydrated [S383]	Lipoma-preferred partner homolog OS	Lpp PE	1	3175.44	High	6.52	5.53
High	[K].IKSQQDSVMKDLSQEVTQVEMQYYR.[Q]	1xAcetyl [K]; 1xPhospho [S/T]	1	1	4	16	P0DM40	P0DM40 [477-501]	P0DM40 1xAcetyl [K]; 1xPhospho [S/T]	Fer-1-like protein 5	Fer1l5	2	3155.44	High	2.36	5.53
High	[K].GEKGSLGMKGPQGPPGPGGQAGSQGHLGSQGNK.[G]	2xDeamidated [Q/N]; 1xPhospho [S]; 1xOxidation [M8]	1	1	5	7	Q8C6K9	Q8C6K9 [1593-1625]	Q8C6K9 1xPhospho [S]	Collagen alpha-6(VI) chain	Col6a6	2	3155.42	High	7.95	5.53
High	[K].ITFQFSKEYFEEQLSTSNGSYHVVKALK.[D]	1xDeamidated [Q]; 1xPhospho [S/T]; 2xDehydrated [S20; T/S]	1	1	5	6	Q9D2F7	Q9D2F7 [395-422]	Q9D2F7 1xPhospho [S/T]; 2xDehydrated [S414; T/S]	Nuclear pore membrane glycoprotein 210-like	Nup210l	2	3325.58	High	6.17	5.53
High	[R].SYSSASLASARDVTSSTSAKTTCLASSSHK.[A]	1xAcetyl [K20]; 1xCarbamidomethyl [C23]; 3xPhospho [T/S]	1	1	5	15	Q80WR5	Q80WR5 [20-49]	Q80WR5 1xAcetyl [K39]; 3xPhospho [T/S]	UPF0688 protein C1orf174 homolog	1 SV	2	3330.36	High	1.11	5.53
High	[R].EFNTWTEMNTIVYHGSLASRQMIQQYEMYCK.[D]	1xAcetyl [K31]; 1xCarbamidomethyl [C30]; 1xPhospho [S19]; 1xOxidation [M28]	1	1	1	1	Q09XV5	Q09XV5 [879-909]	Q09XV5 1xAcetyl [K909]; 1xPhospho [S897]	Chromodomain-helicase-DNA-binding protein 8 OS	Chd8 PE	1	3996.71	High	-3.67	5.53
High	[R].LQHPSSGVRQHAFSSHSTGSQSQKSSSEHK.[N]	1xAcetyl [K30]; 2xPhospho [S5; S6]; 1xDehydrated [S25]	1	1	1	1	B2RRE7	B2RRE7 [379-408]	B2RRE7 1xAcetyl [K408]; 2xPhospho [S383; S384]; 1xDehydrated [S403]	OTU domain-containing protein 4 OS	Otud4 PE	2	3417.48	High	2.99	5.53
High	[K].STLSSMGQGGGLSGPPGKLEDSANADGQSVGTPAGPDTGGEK.[D]	2xPhospho [T/S]; 2xDehydrated [S/T]	1	1	3	3	Q9DB00	Q9DB00 [1436-1477]	Q9DB00 2xPhospho [T/S]; 2xDehydrated [S/T]	GON-4-like protein OS	Gon4l PE	1	3995.7	High	-1.67	5.52
High	[R].MPSPRSFLLLGDAYMNIQEPEEAIVAYEQALNQNPK.[D]	2xDeamidated [Q/N]; 1xPhospho [Y27]; 1xDehydrated [S6]	1	1	3	3	Q0HA38	Q0HA38 [718-753]	Q0HA38 1xPhospho [Y744]; 1xDehydrated [S723]	Tetratricopeptide repeat protein 21B OS	Ttc21b PE	1	4140.93	High	9.05	5.52
High	[K].DGSLVISQTWSGDIGDYTCEIISEGGSDSRTAR.[L]	1xCarbamidomethyl [C19]; 2xPhospho [Y17; T31]; 2xDehydrated [S7; S11]	1	1	1	2	Q3UH53	Q3UH53 [611-643]	Q3UH53 2xPhospho [Y627; T641]; 2xDehydrated [S617; S621]	Protein sidekick-1 OS	Sdk1 PE	1	3656.52	High	6.95	5.52
High	[R].TTGQAMVTSANQETAEAMPKGPAGTMVSLAPQPSQDTGR.[A]	1xDeamidated [Q4]; 2xPhospho [T25; T37]	1	1	1	1	Q0VGT2	Q0VGT2 [1364-1402]	Q0VGT2 2xPhospho [T1388; T1400]	Zinc finger protein GLI2 OS	Gli2 PE	1	4077.76	High	-5.3	5.52
High	[K].EDPKEQTDLPPLAPPSSLPLSDTSPKPAK.[L]	4xPhospho [S16; S17; S21; S24]	1	1	1	1	A2A884	A2A884 [1521-1549]	A2A884 4xPhospho [S1536; S1537; S1541; S1544]	Transcription factor HIVEP3 OS	Hivep3 PE	1	3375.45	High	3.16	5.52
High	[K].LGGGGFKSSSSSTSSSTSSAATSSTKK.[D]	1xPhospho [T/S]; 2xDehydrated [S/T]	1	1	24	37	Q9EQW6	Q9EQW6 [70-96]	Q9EQW6 1xPhospho [T/S]; 2xDehydrated [S/T]	Oligodendrocyte transcription factor 2	Olig2	2	2526.14	High	7.44	5.52
High	[R].VKSAVANFMGGIMAGSSGSEHGGSGCGGSDLPLR.[F]	1xAcetyl [K2]; 1xCarbamidomethyl [C26]; 1xDeamidated [N7]; 1xPhospho [S]; 1xOxidation [M13]	1	1	2	2	Q3UYC0	Q3UYC0 [5-38]	Q3UYC0 1xAcetyl [K6]; 1xPhospho [S]	Protein phosphatase 1H OS	Ppm1h PE	1	3389.46	High	8.21	5.52
High	[K].KFQTPCMSVEQNSTVSANVTDACTPKYVTFNSK.[T]	2xCarbamidomethyl [C6; C23]; 2xDeamidated [Q/N]; 1xPhospho [Y/T]; 1xDehydrated [S/T]	1	1	3	4	Q8K2P7	Q8K2P7 [240-272]	Q8K2P7 1xPhospho [Y/T]; 1xDehydrated [S/T]	Sodium-coupled neutral amino acid transporter 1	Slc38a1	2	3803.66	High	6.23	5.51
High	[R].MGDMGPRGAINMGDAFSPAPAGTQGPPPMMGMNMNNR.[G]	1xDeamidated [N/Q]; 1xPhospho [S/T]; 1xDehydrated [T/S]	1	1	6	6	Q8R326	Q8R326 [393-429]	Q8R326 1xPhospho [S/T]; 1xDehydrated [T/S]	Paraspeckle component 1	Pspc1	1	3839.57	High	9.65	5.51
High	[K].QAAAAAAAAAATAAWTGTTFTKK.[T]	1xAcetyl [K23]; 1xDeamidated [Q1]; 1xPhospho [T21]; 1xDehydrated [T]	1	1	2	2	O88532	O88532 [289-311]	O88532 1xAcetyl [K311]; 1xPhospho [T309]; 1xDehydrated [T]	Zinc finger RNA-binding protein OS	Zfr PE	1	2256.07	High	1.34	5.51
High	[K].DVSRSSLCQYMMPDEETPLAAQAYGLSHR.[D]	1xCarbamidomethyl [C8]; 1xPhospho [S/Y]; 1xDehydrated [S]; 1xOxidation [M]	1	1	11	15	Q9QXY9	Q9QXY9 [227-255]	Q9QXY9 1xPhospho [S/Y]; 1xDehydrated [S]	Peroxisomal biogenesis factor 3	Pex3	1	3390.46	High	7.81	5.51
High	[R].ERNMAGEPGAGPSTPPVTPPSQDGQK.[E]	1xAcetyl [K26]; 1xPhospho [S/T]	1	1	3	6	H3BKT1	H3BKT1 [147-172]	H3BKT1 1xAcetyl [K172]; 1xPhospho [S/T]	Uncharacterized protein C19orf84 homolog	4 SV	1	2727.21	High	4.49	5.51
High	[K].HGPKGSIGPTGEQGLPGETGPQGQK.[G]	1xAcetyl [K25]; 1xDeamidated [Q24]; 2xPhospho [S6; T10]	1	1	1	1	Q4ZJN1	Q4ZJN1 [100-124]	Q4ZJN1 1xAcetyl [K124]; 2xPhospho [S105; T109]	Complement C1q and tumor necrosis factor-related protein 9 OS	C1qtnf9 PE	1	2617.13	High	8.57	5.51
High	[K].AVGQSVGGAFSSAKTAMSSWLSTFTTSTPQSLPEPPNGKP.[-]	2xAcetyl [K14; K39]; 1xDeamidated [N37]; 1xPhospho [S5]	1	1	1	1	Q80U56	Q80U56 [610-649]	Q80U56 2xAcetyl [K623; K648]; 1xPhospho [S614]	Late secretory pathway protein AVL9 homolog OS	Avl9 PE	1	4173.94	High	0.45	5.51
High	[R].NMVEMPSSSPNPDGKGYLAGTLAPVQMRK.[R]	1xDeamidated [N/Q]; 1xPhospho [S/T/Y]; 1xDehydrated [T21]; 1xOxidation [M27]	1	1	3	3	Q8C4A5	Q8C4A5 [1799-1827]	Q8C4A5 1xPhospho [Y/S]; 1xDehydrated [T1819]	Putative Polycomb group protein ASXL3 OS	Asxl3 PE	2	3154.44	High	5.22	5.51
High	[K].KQQEEAQAAAMATSAGTVSEDAIEEEGEDGVGSPRSSSELSK.[L]	1xAcetyl [K42]; 1xPhospho [S]; 1xDehydrated [S/T]; 1xOxidation [M11]	1	1	12	16	Q9WTU3	Q9WTU3 [441-482]	Q9WTU3 1xAcetyl [K482]; 1xPhospho [S]; 1xDehydrated [S/T]	Sodium channel protein type 8 subunit alpha	Scn8a	2	4386.9	High	-3.36	5.51
High	[K].NLTKSTSISGDMCSLEKNDGSQSDTAVGALGTSGK.[K]	1xCarbamidomethyl [C13]; 1xDeamidated [Q22]; 2xPhospho [T/S]; 1xDehydrated [S14]	1	1	2	2	Q9EQZ7	Q9EQZ7 [1229-1263]	Q9EQZ7 2xPhospho [T/S]; 1xDehydrated [S1242]	Regulating synaptic membrane exocytosis protein 2 OS	Rims2 PE	2	3659.55	High	2.62	5.51
High	[K].WQLESPGPMDVGHFLDLHDSTGPPAAPPTK.[R]	1xPhospho [T21]; 2xDehydrated [S5; S20]	1	1	1	1	E9PV82	E9PV82 [83-112]	E9PV82 1xPhospho [T103]; 2xDehydrated [S87; S102]	Protein FAM53A OS	Fam53a PE	0	3241.48	High	8.16	5.51
High	[K].IQDVLQMLLTEYLDMKNTRTASEPSAQLSYASTGR.[E]	1xDeamidated [Q6]; 2xPhospho [Y/T/S]; 1xOxidation [M15]	1	1	3	3	O35382	O35382 [390-424]	O35382 2xPhospho [Y/T/S]	Exocyst complex component 4 OS	Exoc4 PE	2	4107.87	High	9.41	5.51
High	[R].WFVQDYTGGGLGAVEGLSSRGPPMMGAGYGHGAAR.[G]	1xDeamidated [Q4]; 3xPhospho [T7; S18; S19]	1	1	1	1	E9Q6C8	E9Q6C8 [180-214]	E9Q6C8 3xPhospho [T186; S197; S198]	XK-related protein 6 OS	Xkr6 PE	1	3750.53	High	9.22	5.51
High	[R].ASPRAGGGSAKVAEGCSNAHLHGGSGLPPGGPTSGGGSGGGGGGSSK.[K]	1xCarbamidomethyl [C16]; 1xPhospho [S]; 2xDehydrated [S/T]	1	1	3	3	Q8C6A8	Q8C6A8 [163-209]	Q8C6A8 1xPhospho [S]; 2xDehydrated [S/T]	Class E basic helix-loop-helix protein 22 OS	Bhlhe22 PE	2	4044.81	High	5.96	5.51
High	[K].SYVSSQPSTETFLKSYDSSTSANEAFEKSYCSSSTSVSYK.[K]	2xAcetyl [K28; K40]; 1xCarbamidomethyl [C31]; 1xDeamidated [N23]; 1xPhospho [T11]	1	1	1	1	Q3TVA9	Q3TVA9 [771-810]	Q3TVA9 2xAcetyl [K798; K810]; 1xPhospho [T781]	Coiled-coil domain-containing protein 136 OS	Ccdc136 PE	2	4591.94	High	8.81	5.51
High	[R].TVPSGPLGKPSAQLSGSTSAVGNGEGSGEVPHSR.[Q]	1xDeamidated [Q/N]; 2xPhospho [T/S]; 1xDehydrated [S/T]	1	1	6	6	Q8K2X1	Q8K2X1 [503-536]	Q8K2X1 2xPhospho [T/S]; 1xDehydrated [S/T]	Probable phospholipid-transporting ATPase VD	Atp10d	0	3347.49	High	-8.33	5.51
High	[K].VDTQEKNGKSAYPGGGSTSSSSSSSSSASSSPSSLGPELDK.[A]	1xDeamidated [N/Q]; 1xPhospho [S/T]; 1xDehydrated [T/S]	1	1	5	5	Q8BSD5	Q8BSD5 [151-191]	Q8BSD5 1xPhospho [S/T]; 1xDehydrated [T/S]	SH2 domain-containing adapter protein E	She	2	3997.73	High	-8.43	5.51
High	[K].TPEKQLLESLKCESAPACATEELVSEGASLCPK.[V]	1xAcetyl [K11]; 3xCarbamidomethyl [C12; C18; C31]; 1xDeamidated [Q5]; 2xPhospho [S9; S14]	1	1	1	1	Q9WUF3	Q9WUF3 [1320-1352]	Q9WUF3 1xAcetyl [K1330]; 2xPhospho [S1328; S1333]	CASP8-associated protein 2 OS	Casp8ap2 PE	2	3835.68	High	-0.02	5.51
High	[R].TISPGETTTSHAPSMSSLAPSTTHMLSTTSSSQSTSGDTGHTTAVR.[T]	2xPhospho [T1; S36]; 2xDehydrated [T7; T8]	1	1	1	1	Q8JZM8	Q8JZM8 [1807-1852]	Q8JZM8 2xPhospho [T1807; S1842]; 2xDehydrated [T1813; T1814]	Mucin-4 OS	Muc4 PE	0	4715.03	High	5.71	5.51
High	[R].SSSSSSSSSSRRGEASLDATPSPETTSLQTK.[K]	1xAcetyl [K31]; 2xPhospho [S16; S22]; 1xDehydrated [S/T]	1	1	7	11	Q3TZW0	Q3TZW0 [81-111]	Q3TZW0 1xAcetyl [K111]; 2xPhospho [S96; S102]; 1xDehydrated [S/T]	Endothelial cell-specific chemotaxis regulator	Ecscr	2	3299.39	High	-7.36	5.5
High	[K].RNLSAAAAASSSSSPSSASSAAGGLPASCSASASLCTR.[S]	2xCarbamidomethyl [C29; C36]; 2xPhospho [S]; 1xDehydrated [S]	1	1	2	2	Q8CHE4	Q8CHE4 [108-145]	Q8CHE4 2xPhospho [S]; 1xDehydrated [S]	PH domain leucine-rich repeat-containing protein phosphatase 1 OS	Phlpp1 PE	1	3655.55	High	4.22	5.5
High	[K].VDSIWHYQNQESLGGYPIQGELATYSGGGYVVR.[L]	1xDeamidated [Q19]; 1xPhospho [S/Y]; 2xDehydrated [S3; S12]	1	1	2	2	Q2EG98	Q2EG98 [1796-1828]	Q2EG98 1xPhospho [S/Y]; 2xDehydrated [S1798; S1807]	Polycystic kidney disease protein 1-like 3 OS	Pkd1l3 PE	0	3688.67	High	8.4	5.5
High	[K].EVSTVSESVQEPLSSPPQEAAPEEEQSQSEPPK.[K]	1xAcetyl [K33]; 1xDeamidated [Q]; 1xPhospho [S6]; 1xDehydrated [T/S]	1	1	4	4	Q62234	Q62234 [875-907]	Q62234 1xAcetyl [K907]; 1xPhospho [S880]; 1xDehydrated [T/S]	Myomesin-1	Myom1	0	3641.59	High	-2.74	5.5
High	[R].NGDVIACDVEADFAVIAGVSNWGGYALACALYILNSCQVHER.[Y]	3xCarbamidomethyl [C7; C29; C37]; 1xDeamidated [N1]; 1xPhospho [Y32]; 2xDehydrated [S20; S36]	1	1	1	1	Q8BH86	Q8BH86 [501-542]	Q8BH86 1xPhospho [Y532]; 2xDehydrated [S520; S536]	D-glutamate cyclase, mitochondrial OS	Dglucy PE	0	4643.08	High	8.98	5.5
High	[R].ALDEVTSSQPPPPPPPPPPTQEAQETTPSLDEELSK.[E]	1xDeamidated [Q21]; 2xPhospho [T6; S35]; 1xDehydrated [S]	1	1	2	2	Q9QXS6	Q9QXS6 [403-438]	Q9QXS6 2xPhospho [T408; S437]; 1xDehydrated [S]	Drebrin OS	Dbn1 PE	0	3949.76	High	1.1	5.5
High	[K].ELNCVKEVTLDGSFEDTGNTEREHQVCVSEIHAVADR.[G]	2xCarbamidomethyl [C4; C27]; 1xDeamidated [N3]; 2xPhospho [T9; S29]; 1xDehydrated [T20]	1	1	1	1	Q80WT5	Q80WT5 [272-308]	Q80WT5 2xPhospho [T280; S300]; 1xDehydrated [T291]	Aftiphilin OS	Aftph PE	2	4386.87	High	3.78	5.5
High	[K].GSLEKMNNYWDVGQFFTVSMLASDIGK.[A]	1xAcetyl [K27]; 1xPhospho [T/S]; 1xDehydrated [S]; 1xOxidation [M]	1	1	4	4	A2AQW0	A2AQW0 [442-468]	A2AQW0 1xAcetyl [K468]; 1xPhospho [T/S]; 1xDehydrated [S]	Mitogen-activated protein kinase kinase kinase 15	Map3k15	1	3157.4	High	8.67	5.5
High	[K].TVQNSSVSPSSSSSSSSTGETQTQSSSRLSQVPMSALK.[S]	1xAcetyl [K38]; 1xDeamidated [Q]; 1xPhospho [S/T]; 1xDehydrated [T/S]	1	1	9	15	Q5F2E7	Q5F2E7 [369-406]	Q5F2E7 1xAcetyl [K406]; 1xPhospho [S/T]; 1xDehydrated [T/S]	Nuclear fragile X mental retardation-interacting protein 2	Nufip2	1	3936.77	High	-4.76	5.5
High	[K].QVRVLTEAVDDITSVDDFLSVSENHILEDVNK.[C]	1xAcetyl [K32]; 1xDeamidated [Q1]; 1xPhospho [S14]; 1xDehydrated [S20]	1	1	1	1	Q61301	Q61301 [492-523]	Q61301 1xAcetyl [K523]; 1xPhospho [S505]; 1xDehydrated [S511]	Catenin alpha-2 OS	Ctnna2 PE	1	3704.76	High	8.66	5.5
High	[K].QALPYMAVFVSSWFILSLQKWIIDLAMNLCTVISAASK.[F]	1xCarbamidomethyl [C30]; 2xPhospho [Y5; T31]; 2xDehydrated [S34; S]	1	1	2	2	Q8C6U2	Q8C6U2 [92-129]	Q8C6U2 2xPhospho [Y96; T122]; 2xDehydrated [S125; S]	PQ-loop repeat-containing protein 3 OS	Pqlc3 PE	1	4439.18	High	9.42	5.5
High	[R].CLENIATFMEALPMDSPSSLWTTISNQFQTFFAK.[L]	1xCarbamidomethyl [C1]; 1xPhospho [T30]	1	1	1	2	Q0KK59	Q0KK59 [2111-2144]	Q0KK59 1xPhospho [T2140]	Protein unc-79 homolog OS	Unc79 PE	0	4005.81	High	6.21	5.5
High	[K].TPFKGDSGGPLVCDNQAYGLFAYAKNGTISSGIFTK.[V]	1xAcetyl [K]; 1xCarbamidomethyl [C13]; 3xPhospho [T/S]	1	1	6	9	P11033	P11033 [202-237]	P11033 1xAcetyl [K]; 3xPhospho [T/S]	Granzyme D	Gzmd	2	4063.76	High	-7.27	5.49
High	[R].TRYLHSRQGHPQSRPGGAHAPSAPQTAAHDAGLQDSCR.[T]	1xCarbamidomethyl [C37]; 1xDeamidated [Q]; 3xPhospho [T1; Y3; T26]	1	1	3	4	Q9D2Q2	Q9D2Q2 [477-514]	Q9D2Q2 3xPhospho [T477; Y479; T502]	Probable tRNA (uracil-O(2)-)-methyltransferase	Trmt44	2	4316.83	High	1.75	5.49
High	[K].KIESSALGSLSSGSLTGFSFSAGSSSLFGKDAAQSK.[A]	2xPhospho [S/T]; 2xDehydrated [T/S]	1	1	2	2	Q9JIH2	Q9JIH2 [274-309]	Q9JIH2 2xPhospho [S/T]; 2xDehydrated [T/S]	Nuclear pore complex protein Nup50 OS	Nup50 PE	2	3620.66	High	6.72	5.49
High	[R].RDEITGECLEHLPSSIETGGSQSPKLCSDSPK.[L]	2xCarbamidomethyl [C8; C27]; 1xPhospho [S]; 3xDehydrated [S23; S28; S30]	1	1	2	3	Q8K4J0	Q8K4J0 [498-529]	Q8K4J0 1xPhospho [S]; 3xDehydrated [S520; S525; S527]	Protein artemis OS	Dclre1c PE	2	3540.58	High	3.99	5.49
High	[R].TQQGQLVPSGESCSVSDSLSQPKPCHEEEGEGAAANPSVCQK.[R]	3xCarbamidomethyl [C13; C25; C40]; 1xDeamidated [Q]; 1xPhospho [S/T]; 2xDehydrated [S16; S]	1	1	7	7	Q80TS7	Q80TS7 [471-512]	Q80TS7 1xPhospho [S/T]; 2xDehydrated [S486; S]	Dendrin	Ddn	0	4514.92	High	8.87	5.49
High	[K].EAFTNKSNVFTVVTRGAGIGGLGITVEGPSESK.[I]	1xDeamidated [N]; 2xPhospho [T14; T25]	1	1	2	5	Q80X90	Q80X90 [1340-1372]	Q80X90 2xPhospho [T1353; T1364]	Filamin-B	Flnb	2	3483.64	High	8.35	5.49
High	[R].SCSTTLSSCSISSLQCGTEYLISVSANNDAGSSK.[S]	1xAcetyl [K34]; 3xCarbamidomethyl [C2; C9; C16]; 1xPhospho [S25]; 2xDehydrated [T/S]	1	1	2	2	A2AED3	A2AED3 [243-276]	A2AED3 1xAcetyl [K276]; 1xPhospho [S267]; 2xDehydrated [T/S]	Fibronectin type III domain-containing protein 7 OS	Fndc7 PE	0	3657.54	High	2.46	5.49
High	[K].RLTEFEDTPTSQLTIDEFMKIDLEEECDPPSYTAGQR.[K]	1xAcetyl [K20]; 1xCarbamidomethyl [C27]; 1xDeamidated [Q12]; 2xPhospho [T10; T]	1	1	2	3	Q8CFK2	Q8CFK2 [263-299]	Q8CFK2 1xAcetyl [K282]; 2xPhospho [T272; T]	Transcription factor IIIB 90 kDa subunit OS	Brf1 PE	2	4564.93	High	8.67	5.49
High	[R].ISDTGTYTCVATSSSGETSWSAVLDVTESGATISK.[N]	1xAcetyl [K35]; 1xCarbamidomethyl [C9]; 1xPhospho [S/T]; 2xDehydrated [S/T]	1	1	6	6	Q7TPD3	Q7TPD3 [484-518]	Q7TPD3 1xAcetyl [K518]; 1xPhospho [S/T]; 2xDehydrated [S/T]	Roundabout homolog 2	Robo2	0	3654.6	High	-7.33	5.49
High	[K].DNDIPIRYSITGVGADQPPMEVFNIDSMSGRMYVTRPMDR.[E]	1xDeamidated [Q17]; 2xPhospho [S/T]; 1xOxidation [M38]	1	1	2	2	P39038	P39038 [195-234]	P39038 2xPhospho [S/T]	Cadherin-4 OS	Cdh4 PE	2	4721.06	High	-1.73	5.49
High	[K].LVTHTVATSAQPGAMGLNEGEGDPKLEKSQR.[A]	1xAcetyl [K]; 1xPhospho [T/S]; 1xDehydrated [T/S]	1	1	13	15	Q8CB67	Q8CB67 [337-367]	Q8CB67 1xAcetyl [K]; 1xPhospho [T/S]; 1xDehydrated [T/S]	Low-density lipoprotein receptor-related protein 11	Lrp11	2	3325.59	High	7.13	5.49
High	[R].SSGGTPLHSPLHTPRASPTGTPGTTPPPSPGGGVGGAAWR.[S]	4xPhospho [T5; T13; T19; S29]	1	1	1	1	Q5RJI5	Q5RJI5 [511-550]	Q5RJI5 4xPhospho [T515; T523; T529; S539]	Serine/threonine-protein kinase BRSK1 OS	Brsk1 PE	1	4077.74	High	-0.55	5.49
High	[R].QSIFRNIGTGVMQIETGPANHIFSCGADGTMKMR.[I]	1xCarbamidomethyl [C25]; 1xDeamidated [N20]; 1xPhospho [T/S]; 1xDehydrated [T/S]; 1xOxidation [M33]	1	1	4	4	Q6PNC0	Q6PNC0 [2959-2992]	Q6PNC0 1xPhospho [T/S]; 1xDehydrated [T/S]	DmX-like protein 1	Dmxl1	2	3803.72	High	-3.91	5.49
High	[K].VDVVGATQGQAGSCSRGPGDGGSRDHWK.[D]	1xCarbamidomethyl [C14]; 2xPhospho [T7; S23]	1	1	1	1	Q8BGD9	Q8BGD9 [530-557]	Q8BGD9 2xPhospho [T536; S552]	Eukaryotic translation initiation factor 4B OS	Eif4b PE	2	3001.24	High	6.78	5.48
High	[K].DEPLPVCTIFSQATATPSQPHLFLQDGFESQMVK.[S]	1xCarbamidomethyl [C7]; 1xDeamidated [Q]; 3xPhospho [S18; S30; T/S]	1	1	4	4	Q8K2L8	Q8K2L8 [198-231]	Q8K2L8 3xPhospho [S215; S227; T/S]	Trafficking protein particle complex subunit 12	Trappc12	0	4059.72	High	7.9	5.48
High	[R].GPEHGYIVNAGLGNENTHMFTQADIDEMRVYYILNKGR.[G]	1xDeamidated [Q22]; 3xPhospho [Y6; Y31; Y32]	1	1	1	1	Q5H8B9	Q5H8B9 [1695-1732]	Q5H8B9 3xPhospho [Y1700; Y1725; Y1726]	FRAS1-related extracellular matrix protein 3 OS	Frem3 PE	2	4563.95	High	5.15	5.48
High	[R].DKDLGSNGEVMYSVLTDTHQFIINSSTGIVYIADQLDRESK.[A]	3xPhospho [T16; S26; S40]; 1xDehydrated [S/T]	1	1	3	4	Q8BNA6	Q8BNA6 [856-896]	Q8BNA6 3xPhospho [T871; S881; S895]; 1xDehydrated [S/T]	Protocadherin Fat 3	Fat3	2	4781.11	High	-1.33	5.48
High	[K].LTVLEGDPYFTGKLQDYTGVEKDEVILQCEISK.[A]	1xAcetyl [K]; 1xCarbamidomethyl [C29]; 1xDeamidated [Q15]; 2xPhospho [T2; S32]	1	1	2	2	A2ASS6	A2ASS6 [13800-13832]	A2ASS6 1xAcetyl [K]; 2xPhospho [T13801; S13831]	Titin OS	Ttn PE	2	3990.83	High	6.59	5.48
High	[R].GGPPATIVAIDEESRNGTILVDNMLIKGTAGGPDPTIELSLK.[D]	1xDeamidated [N23]; 2xPhospho [T6; S40]; 1xOxidation [M24]	1	1	1	1	Q99PJ1	Q99PJ1 [42-83]	Q99PJ1 2xPhospho [T47; S81]	Protocadherin-15 OS	Pcdh15 PE	2	4437.15	High	3.83	5.48
High	[R].LESGACFDILGGGLFEPNLENEGSISGSDSTFYR.[Q]	1xCarbamidomethyl [C6]; 1xDeamidated [N]; 1xPhospho [Y33]; 2xDehydrated [S3; S24]	1	1	2	6	Q8K3I4	Q8K3I4 [147-180]	Q8K3I4 1xPhospho [Y179]; 2xDehydrated [S149; S170]	Rab effector MyRIP	Myrip	0	3683.59	High	-0.75	5.48
High	[R].IYAMATSGMQLSEVSSRRSNAACYASGPSALAFPGAFSGLVYK.[N]	1xCarbamidomethyl [C23]; 1xDeamidated [Q10]; 1xPhospho [Y/S]; 1xDehydrated [S26]	1	1	2	2	Q80TI1	Q80TI1 [423-465]	Q80TI1 1xPhospho [Y/S]; 1xDehydrated [S448]	Pleckstrin homology domain-containing family H member 1 OS	Plekhh1 PE	2	4537.1	High	9.79	5.48
High	[R].SQPNHTPSGPPGPSSNPVSNGKETR.[R]	1xAcetyl [K22]; 1xPhospho [S/T]; 2xDehydrated [T6; T/S]	1	1	2	2	Q8R2Y9	Q8R2Y9 [183-207]	Q8R2Y9 1xAcetyl [K204]; 1xPhospho [S/T]; 2xDehydrated [T188; T/S]	SOSS complex subunit B1 OS	Nabp2 PE	1	2615.16	High	-1.99	5.48
High	[R].GGAPAETTWPGEGAGGDGYYPSGGAWAEASR.[A]	1xPhospho [Y/S]; 1xDehydrated [S]	1	1	6	10	Q8CI61	Q8CI61 [55-85]	Q8CI61 1xPhospho [Y/S]; 1xDehydrated [S]	BAG family molecular chaperone regulator 4	Bag4	0	3044.25	High	8.39	5.48
High	[R].KNLETYEAVTSPQGPAMTWSMFAVGWMELRDPSR.[A]	1xDeamidated [N2]; 2xPhospho [T5; T10]	1	1	1	1	Q8BP56	Q8BP56 [519-552]	Q8BP56 2xPhospho [T523; T528]	Protein-glucosylgalactosylhydroxylysine glucosidase OS	Pgghg PE	2	4046.76	High	4.91	5.48
High	[K].IPETAMNFDPDCFLNNPKQGQTYGGGGLKAEMVSTNIR.[H]	1xCarbamidomethyl [C12]; 1xDeamidated [N36]; 2xPhospho [T4; S34]	1	1	1	1	A2A891	A2A891 [476-513]	A2A891 2xPhospho [T479; S509]	Calmodulin-binding transcription activator 1 OS	Camta1 PE	2	4331.88	High	-8.37	5.48
High	[R].VTPAIVAYSEREQVVGLAAKQSR.[I]	1xDeamidated [Q13]; 2xPhospho [S22; T/S]	1	1	2	9	Q99M31	Q99M31 [34-56]	Q99M31 2xPhospho [S55; T/S]	Heat shock 70 kDa protein 14	Hspa14	2	2633.27	High	3.8	5.48
High	[R].GVTLEGAFTGIMYYLTPQWDK.[I]	1xDeamidated [Q18]; 1xPhospho [Y]; 1xDehydrated [T16]; 1xOxidation [M12]	1	1	2	4	P28571	P28571 [320-340]	P28571 1xPhospho [Y]; 1xDehydrated [T335]	Sodium- and chloride-dependent glycine transporter 1	Slc6a9	0	2469.11	High	5.26	5.48
High	[R].LHSSNPNLSTLDFGEEKSYSDGSEASSEFSKMQEDLCHVAHK.[V]	2xAcetyl [K31; K42]; 1xCarbamidomethyl [C37]; 1xPhospho [Y/S]; 1xDehydrated [S]	1	1	9	13	Q9DBS9	Q9DBS9 [269-310]	Q9DBS9 2xAcetyl [K299; K310]; 1xPhospho [Y/S]; 1xDehydrated [S]	Oxysterol-binding protein-related protein 3	Osbpl3	2	4844.08	High	0.37	5.48
High	[K].SPLGLEAGRTPVASECTQTDGAEEVAGSCPQTTTHSPPSKCK.[L]	1xAcetyl [K42]; 3xCarbamidomethyl [C16; C29; C41]; 2xPhospho [T10; S39]; 1xDehydrated [S1]	1	1	1	1	Q99PU7	Q99PU7 [292-333]	Q99PU7 1xAcetyl [K333]; 2xPhospho [T301; S330]; 1xDehydrated [S292]	Ubiquitin carboxyl-terminal hydrolase BAP1 OS	Bap1 PE	2	4582.96	High	4.24	5.48
High	[K].TYLISGQRAKESHCSCAEALLSGFEVIDDSR.[E]	1xAcetyl [K10]; 2xCarbamidomethyl [C14; C16]; 2xPhospho [T1; S30]; 1xDehydrated [S22]	1	1	1	6	P51830	P51830 [568-598]	P51830 1xAcetyl [K577]; 2xPhospho [T568; S597]; 1xDehydrated [S589]	Adenylate cyclase type 9	Adcy9	2	3683.59	High	-1.39	5.47
High	[R].LENGSSSSSTTTTTVQTKSFSSSSSSSSSK.[K]	2xDeamidated [N3; Q16]; 1xPhospho [S19]; 1xDehydrated [S/T]	1	1	3	3	Q921U8	Q921U8 [693-722]	Q921U8 1xPhospho [S711]; 1xDehydrated [S/T]	Smoothelin OS	Smtn PE	1	3038.28	High	1.47	5.47
High	[K].NQEHVEESRTGWAGGFFVSTPAFSQDATSYYK.[I]	1xDeamidated [Q/N]; 1xPhospho [T/Y]; 2xDehydrated [T10; S29]	1	1	4	4	P97321	P97321 [335-366]	P97321 1xPhospho [T/Y]; 2xDehydrated [T344; S363]	Prolyl endopeptidase FAP	Fap	1	3641.56	High	4.67	5.47
High	[R].SLTSSSLQGGEVGGPDSGNLKGGMTNCTLPHR.[S]	1xCarbamidomethyl [C27]; 1xDeamidated [Q8]; 1xPhospho [S]; 2xDehydrated [T3; T25]	1	1	4	4	Q80TG1	Q80TG1 [182-213]	Q80TG1 1xPhospho [S]; 2xDehydrated [T184; T206]	KAT8 regulatory NSL complex subunit 1	Kansl1	1	3259.45	High	9.76	5.47
High	[R].ENAKAPLSTGVMSLRPASISSSSLSSQQR.[M]	1xAcetyl [K4]; 2xPhospho [S8; S13]; 1xDehydrated [S]	1	1	2	3	Q32P12	Q32P12 [83-111]	Q32P12 1xAcetyl [K86]; 2xPhospho [S90; S95]; 1xDehydrated [S]	Uncharacterized protein C17orf53 homolog OS	2 SV	1	3173.47	High	4.34	5.47
High	[K].ASLSSSSSGAASLKSELSESAELPGEGCHIPCGKEEDR.[V]	2xCarbamidomethyl [C28; C32]; 2xPhospho [S15; S]; 1xDehydrated [S]	1	1	2	2	Q3UGM2	Q3UGM2 [841-878]	Q3UGM2 2xPhospho [S855; S]; 1xDehydrated [S]	Serine/threonine-protein kinase Nek10 OS	Nek10 PE	2	4061.71	High	9.13	5.47
High	[R].SCTNPAPLNGGAFCEGQNVQKTACATLCPVDGSWSPWSK.[W]	4xCarbamidomethyl [C2; C14; C24; C28]; 2xDeamidated [Q17; Q20]; 1xPhospho [T/S]; 1xDehydrated [T]	1	1	2	2	Q8K1S4	Q8K1S4 [268-306]	Q8K1S4 1xPhospho [T/S]; 1xDehydrated [T]	Netrin receptor UNC5A OS	Unc5a PE	1	4316.82	High	8	5.47
High	[R].TLDSAASPPFIQESGTATSLPSPNQGCHQKTGSNEESSNTIK.[N]	1xCarbamidomethyl [C27]; 3xPhospho [S14; S19; S22]; 1xDehydrated [S/T]	1	1	3	3	Q0VAV2	Q0VAV2 [796-837]	Q0VAV2 3xPhospho [S809; S814; S817]; 1xDehydrated [S/T]	Exophilin-5 OS	Exph5 PE	1	4595.93	High	7.93	5.47
High	[R].ASRGSTSSWTMGTEESPSVTDDAADEIMDRIVK.[S]	1xAcetyl [K33]; 1xPhospho [T/S]; 1xOxidation [M11]	1	1	4	6	Q76LL6	Q76LL6 [1495-1527]	Q76LL6 1xAcetyl [K1527]; 1xPhospho [T/S]	FH1/FH2 domain-containing protein 3	Fhod3	2	3667.58	High	3.33	5.47
High	[R].TISPGKTTTSHVPNMNSSAPSTTHISSTTSSIQSTSGDTR.[H]	1xDeamidated [N]; 1xPhospho [T/S]; 2xDehydrated [S/T]	1	1	21	22	Q8JZM8	Q8JZM8 [1099-1138]	Q8JZM8 1xPhospho [T/S]; 2xDehydrated [S/T]	Mucin-4	Muc4	1	4106.86	High	9.05	5.47
High	[K].LEGLATAVTPNKNSGNSSCGGAISSSSSNSSRGGSAK.[G]	1xAcetyl [K37]; 1xCarbamidomethyl [C19]; 1xPhospho [T6]; 2xDehydrated [S14; S17]	1	1	1	1	Q8CI95	Q8CI95 [19-55]	Q8CI95 1xAcetyl [K55]; 1xPhospho [T24]; 2xDehydrated [S32; S35]	Oxysterol-binding protein-related protein 11 OS	Osbpl11 PE	2	3583.61	High	8.36	5.47
High	[K].ATLSDEDDGFIDLLDGENMKNDEETPSCMASLWTAPLVMR.[R]	1xCarbamidomethyl [C28]; 1xDeamidated [N18]; 1xPhospho [T25]; 2xDehydrated [S27; S31]	1	1	1	1	P48964	P48964 [200-239]	P48964 1xPhospho [T224]; 2xDehydrated [S226; S230]	M-phase inducer phosphatase 1 OS	Cdc25a PE	1	4531.93	High	6.65	5.47
High	[K].DEYERNQMGGSNISSPGLQPSTQLSNLGSTETLEETPSGSQDK.[S]	1xAcetyl [K43]; 1xPhospho [S29]; 1xDehydrated [S/T]; 1xOxidation [M8]	1	1	2	2	Q91YD3	Q91YD3 [186-228]	Q91YD3 1xAcetyl [K228]; 1xPhospho [S214]; 1xDehydrated [S/T]	mRNA-decapping enzyme 1A OS	Dcp1a PE	1	4689.04	High	5.23	5.47
High	[R].ESSTSQQFGSGSGRSSGFSQGGSGQGRSSR.[G]	2xDeamidated [Q20; Q25]; 1xPhospho [S]; 1xDehydrated [S]	1	1	3	3	Q8VHD8	Q8VHD8 [440-469]	Q8VHD8 1xPhospho [S]; 1xDehydrated [S]	Hornerin OS	Hrnr PE	2	3001.23	High	8.29	5.47
High	[K].QMTPGTQEFYVDYKPTNTETSEMLLNGTGPCTYSK.[S]	1xCarbamidomethyl [C31]; 1xDeamidated [N17]; 1xPhospho [S21]; 2xDehydrated [T18; T20]	1	1	1	1	Q8BZ81	Q8BZ81 [472-506]	Q8BZ81 1xPhospho [S492]; 2xDehydrated [T489; T491]	Leucine-rich repeat transmembrane neuronal protein 3 OS	Lrrtm3 PE	0	4033.72	High	6.5	5.46
High	[K].VGIVEPSSATSGDSDDAAPSSSSILSSTPPSASTSPAAK.[E]	2xPhospho [S/T]; 1xDehydrated [T/S]	1	1	7	7	Q3V3Q7	Q3V3Q7 [652-690]	Q3V3Q7 2xPhospho [S/T]; 1xDehydrated [T/S]	Phosphofurin acidic cluster sorting protein 2	Pacs2	0	3760.64	High	4.37	5.46
High	[R].NAGVGSTTNELTADSTPKKAQSHTEQSMVER.[F]	1xDeamidated [N]; 2xPhospho [S/T]; 1xDehydrated [T/S]	1	1	6	8	Q6A037	Q6A037 [410-440]	Q6A037 2xPhospho [S/T]; 1xDehydrated [T/S]	NEDD4-binding protein 1	N4bp1	2	3417.47	High	2.47	5.46
High	[K].VNDASINTDPAASTSASAVDVKPAASCAETGFDMSTKDHVCEMTK.[E]	2xCarbamidomethyl [C27; C41]; 1xDeamidated [N]; 1xPhospho [T/S]; 2xDehydrated [T30; T36]	1	1	3	3	Q3UKC1	Q3UKC1 [487-531]	Q3UKC1 1xPhospho [T/S]; 2xDehydrated [T516; T522]	Tax1-binding protein 1 homolog OS	Tax1bp1 PE	1	4732.02	High	4.99	5.46
High	[R].GQPGSAYDGTGQPSAAYLSMSQGAVANANSTPPPYERTR.[L]	2xPhospho [S/Y/T]; 2xDehydrated [T/S]	1	1	6	17	Q8C2Q3	Q8C2Q3 [542-580]	Q8C2Q3 2xPhospho [S/Y/T]; 2xDehydrated [T/S]	RNA-binding protein 14	Rbm14	1	4078.74	High	0.64	5.46
High	[R].KMGSNLEDILMDDALSPVGVTDPLLSSVSPGASK.[T]	2xPhospho [S29; S33]; 1xOxidation [M]	1	1	2	3	Q08874	Q08874 [476-509]	Q08874 2xPhospho [S504; S508]	Microphthalmia-associated transcription factor OS	Mitf PE	1	3619.66	High	6.97	5.46
High	[R].GGGGLGLGSGLSVGGSGFSAGSSQGGMSFGSGGGSGSSVK.[F]	1xAcetyl [K40]; 1xPhospho [S]; 2xDehydrated [S]	1	1	7	12	Q922U2	Q922U2 [527-566]	Q922U2 1xAcetyl [K566]; 1xPhospho [S]; 2xDehydrated [S]	Keratin, type II cytoskeletal 5	Krt5	0	3378.47	High	-5.6	5.46
High	[R].LSRGGAGFVAGNVCVGPGAEGSFSCTLGGLSSGGSFASEGSGR.[G]	2xCarbamidomethyl [C14; C25]; 1xPhospho [S]; 3xDehydrated [S]	1	1	3	3	Q3TRJ4	Q3TRJ4 [20-62]	Q3TRJ4 1xPhospho [S]; 3xDehydrated [S]	Keratin, type I cytoskeletal 26 OS	Krt26 PE	1	4046.79	High	-3.63	5.46
High	[K].LNHGSDHQSPSSSNYNGLVESFELGSGGHTDFPK.[A]	2xDeamidated [N14; N16]; 1xPhospho [S5]	1	1	1	1	Q9DAI4	Q9DAI4 [134-167]	Q9DAI4 1xPhospho [S138]	Zinc finger and BTB domain-containing protein 43 OS	Zbtb43 PE	0	3683.56	High	8.08	5.46
High	[R].LTSTNHSLTPQSDLDSSSSEEFYQAVHHAEQSFR.[K]	2xPhospho [T2; S32]	1	1	1	1	Q9JI74	Q9JI74 [170-203]	Q9JI74 2xPhospho [T171; S201]	Kelch-like protein 1 OS	Klhl1 PE	0	3995.68	High	4.91	5.46
High	[K].VAACRGGQNLPTSCPASHSSPRTLTSGHLQGKPWK.[-]	2xCarbamidomethyl [C4; C14]; 4xPhospho [T12; T23; T25; S26]	1	1	1	1	Q99NF3	Q99NF3 [339-373]	Q99NF3 4xPhospho [T350; T361; T363; S364]	Centrosomal protein of 41 kDa OS	Cep41 PE	2	4063.73	High	1.77	5.46
High	[R].SNQPSSAVHSSTVIPTGAYGQVAHSMASKYQSSQGDMGVSQSR.[L]	1xDeamidated [Q]; 2xPhospho [T/S]; 1xDehydrated [S]	1	1	6	6	A2A690	A2A690 [1619-1661]	A2A690 2xPhospho [T/S]; 1xDehydrated [S]	Protein TANC2	Tanc2	1	4552.95	High	-1.44	5.46
High	[K].EGWQVYSSAQDPDGRCICTVVAPEQNLCSR.[D]	3xCarbamidomethyl [C16; C18; C28]; 1xDeamidated [Q/N]; 1xPhospho [T/S]; 1xDehydrated [S/T]	1	1	5	7	P63056	P63056 [50-79]	P63056 1xPhospho [T/S]; 1xDehydrated [S/T]	Noelin-3	Olfm3	1	3545.49	High	3.4	5.46
High	[R].VFLDPNTLSDDGTVALRGYAFSEDGEYFAYGLSASGSDWVTIK.[F]	3xPhospho [T7; S35; S37]	1	1	1	1	Q9QUR6	Q9QUR6 [112-154]	Q9QUR6 3xPhospho [T118; S146; S148]	Prolyl endopeptidase OS	Prep PE	1	4874.09	High	-4.67	5.46
High	[K].RVTGTSLGGGTFLGLCSLLTGCESFEEALEMASKGDSTQADR.[L]	2xCarbamidomethyl [C16; C22]; 1xPhospho [T/S]; 1xDehydrated [S/T]	1	1	10	21	Q8R2W9	Q8R2W9 [207-248]	Q8R2W9 1xPhospho [T/S]; 1xDehydrated [S/T]	Pantothenate kinase 3	Pank3	2	4471.03	High	8.71	5.46
High	[K].HLVYTSTQQPPSPAPTSSGKPEVESTHNQPTKSTPTIYLQR.[D]	1xDeamidated [Q]; 3xPhospho [Y4; T36; T/Y]	1	1	4	4	Q8VD58	Q8VD58 [135-175]	Q8VD58 3xPhospho [Y138; T170; T/Y]	Protein EVI2B	Evi2b	1	4731.14	High	7	5.46
High	[R].AERQLQVISSSCGSTPSASLGRGGGGSASGPGVR.[G]	1xCarbamidomethyl [C12]; 1xDeamidated [Q]; 1xPhospho [S]; 1xDehydrated [T/S]	1	1	10	10	Q6NS60	Q6NS60 [337-370]	Q6NS60 1xPhospho [S]; 1xDehydrated [T/S]	F-box only protein 41	Fbxo41	2	3293.53	High	9.56	5.45
High	[K].HCCISKMYNFLMNYPEVTLSVFFSQLYHTEK.[Q]	2xCarbamidomethyl [C2; C3]; 1xDeamidated [Q25]; 2xPhospho [T/S]; 1xOxidation [M12]	1	1	2	2	Q497M3	Q497M3 [131-161]	Q497M3 2xPhospho [T/S]	Putative C->U-editing enzyme APOBEC-4 OS	Apobec4 PE	1	4063.72	High	2.82	5.45
High	[K].VVNGPASPSESTSEEPGSQPEHSPSRCSLSSK.[R]	1xCarbamidomethyl [C27]; 2xDeamidated [N3; Q19]; 1xPhospho [S30]; 1xDehydrated [S31]	1	1	1	1	Q0KK55	Q0KK55 [945-976]	Q0KK55 1xPhospho [S974]; 1xDehydrated [S975]	Kinase non-catalytic C-lobe domain-containing protein 1 OS	Kndc1 PE	1	3375.43	High	8.15	5.45
High	[-].MASQTSAPAEPAPMPSPEAKTTEGASSYDQADMETKHAGSPCPPK.[Q]	1xCarbamidomethyl [C42]; 2xDeamidated [Q4; Q30]; 1xPhospho [T/S]; 1xOxidation [M]	1	1	4	6	Q80UF9	Q80UF9 [1-45]	Q80UF9 1xPhospho [T/S]	Proton channel OTOP3	Otop3	2	4741.99	High	1.23	5.45
High	[R].QDAAQQGSPRASEATSSPQTYEVELEMQASGLPK.[L]	1xDeamidated [Q19]; 1xPhospho [S30]; 2xDehydrated [S8; S12]	1	1	1	1	Q8BQ33	Q8BQ33 [1524-1557]	Q8BQ33 1xPhospho [S1553]; 2xDehydrated [S1531; S1535]	Treslin OS	Ticrr PE	1	3636.62	High	8.65	5.45
High	[K].EQTESIEHGKSHSSQNSQQSPKPSVIK.[S]	1xDeamidated [N/Q]; 3xPhospho [S17; S20; S24]	1	1	2	2	Q9QYX7	Q9QYX7 [4755-4781]	Q9QYX7 3xPhospho [S4771; S4774; S4778]	Protein piccolo OS	Pclo PE	1	3218.34	High	8.71	5.45
High	[R].TPGSGQRSESHGESSSELGEQDLSPQKSQCPAQGPAGSNEETIAK.[A]	1xCarbamidomethyl [C30]; 2xDeamidated [Q6; N39]; 1xPhospho [S24]; 1xDehydrated [S/T]	1	1	4	4	Q5SWP3	Q5SWP3 [1306-1350]	Q5SWP3 1xPhospho [S1329]; 1xDehydrated [S/T]	NAC-alpha domain-containing protein 1	Nacad	2	4704.03	High	9.54	5.45
High	[K].THDRIYYMVAPSPEAMRIWMDVIVTGAEGYTHFLL.[-]	1xPhospho [Y30]; 2xDehydrated [T25; T31]; 1xOxidation [M8]	1	1	1	2	Q8K1N2	Q8K1N2 [1215-1249]	Q8K1N2 1xPhospho [Y1244]; 2xDehydrated [T1239; T1245]	Pleckstrin homology-like domain family B member 2 OS	Phldb2 PE	2	4142.94	High	5.07	5.45
High	[K].TYNDKSSLPSNYKESGSSGNTQSIEVSLQLSQMER.[N]	1xDeamidated [N3]; 1xPhospho [S]; 1xDehydrated [S]	1	1	7	7	P97929	P97929 [2079-2113]	P97929 1xPhospho [S]; 1xDehydrated [S]	Breast cancer type 2 susceptibility protein homolog	Brca2	2	3927.76	High	8.52	5.45
High	[R].SSSMVAAAPSLVNTHKTQDLTMK.[C]	2xAcetyl [K16; K23]; 1xDeamidated [Q18]; 1xPhospho [T14]	1	1	1	1	Q8BLN6	Q8BLN6 [384-406]	Q8BLN6 2xAcetyl [K399; K406]; 1xPhospho [T397]	Protein unc-80 homolog OS	Unc80 PE	1	2582.19	High	9.34	5.45
High	[R].SVVCMTNHVSSLPLEGCGNNRPVEATPCDNGPCTGK.[V]	4xCarbamidomethyl [C4; C17; C28; C33]; 1xDeamidated [N7]; 1xPhospho [S]	1	1	2	2	Q3UTY6	Q3UTY6 [818-853]	Q3UTY6 1xPhospho [S]	Thrombospondin type-1 domain-containing protein 4 OS	Thsd4 PE	0	3995.69	High	5.32	5.45
High	[K].TTLTDLVPGTEYGVGISAVMNSKQSIPATMNAR.[T]	1xDeamidated [N31]; 2xPhospho [T1; S25]	1	1	1	1	Q8BYI9	Q8BYI9 [651-683]	Q8BYI9 2xPhospho [T651; S675]	Tenascin-R OS	Tnr PE	1	3583.65	High	-2.3	5.45
High	[R].TVPSGPLGKPSAQLSGSTSAVGNGEGSGEVPHSR.[Q]	1xDeamidated [Q/N]; 1xPhospho [S11]; 2xDehydrated [T1; T18]	1	1	2	3	Q8K2X1	Q8K2X1 [503-536]	Q8K2X1 1xPhospho [S513]; 2xDehydrated [T503; T520]	Probable phospholipid-transporting ATPase VD OS	Atp10d PE	0	3249.52	High	9.25	5.45
High	[-].MTSLSTETTGDPDLSSGLLPASSTPANQSAEASEGNLSATVPR.[A]	1xPhospho [T40]; 3xDehydrated [S23; S29; S33]	1	1	1	1	Q6VMN6	Q6VMN6 [1-43]	Q6VMN6 1xPhospho [T40]; 3xDehydrated [S23; S29; S33]	Prolactin-releasing peptide receptor OS	Prlhr PE	0	4273.94	High	-5.09	5.45
High	[-].MKPSWLQCRKVTGAGTLGAPLPGSPSVR.[G]	1xCarbamidomethyl [C8]; 3xPhospho [T12; T16; S26]; 1xDehydrated [S4]	1	1	1	3	Q14DH7	Q14DH7 [1-28]	Q14DH7 3xPhospho [T12; T16; S26]; 1xDehydrated [S4]	Acyl-CoA synthetase short-chain family member 3, mitochondrial OS	Acss3 PE	2	3173.46	High	3.64	5.45
High	[K].DIENIIINEEESLNETSGNCQTEFEGVHSQKQNRQTCVR.[K]	2xCarbamidomethyl [C20; C37]; 1xDeamidated [N4]; 1xPhospho [S/T]	1	1	2	2	Q9JJG7	Q9JJG7 [152-190]	Q9JJG7 1xPhospho [S/T]	Calcium-binding protein 8 OS	Caln1 PE	2	4687.07	High	0.03	5.45
High	[R].FSTPPGELDGGISGRSGTGSGGSTPHISGPGPGRPSSK.[E]	1xAcetyl [K38]; 1xPhospho [S]; 2xDehydrated [S36; S37]	1	1	2	2	Q9QYE3	Q9QYE3 [699-736]	Q9QYE3 1xAcetyl [K736]; 1xPhospho [S]; 2xDehydrated [S734; S735]	B-cell lymphoma/leukemia 11A OS	Bcl11a PE	1	3621.67	High	4.24	5.45
High	[R].LRQTDRASSFSSITDSTMSLNIITVTLNMER.[H]	1xDeamidated [Q3]; 2xPhospho [T24; T26]; 1xDehydrated [T/S]	1	1	3	3	P51141	P51141 [228-258]	P51141 2xPhospho [T251; T253]; 1xDehydrated [T/S]	Segment polarity protein dishevelled homolog DVL-1 OS	Dvl1 PE	2	3630.66	High	5.59	5.45
High	[K].RTHSAGTSPTISHQKTPSQSSVASIEEYTEMMPAAYPPGGGSGGR.[L]	1xDeamidated [Q14]; 3xPhospho [T2; S24; S42]	1	1	1	1	P35569	P35569 [519-563]	P35569 3xPhospho [T520; S542; S560]	Insulin receptor substrate 1 OS	Irs1 PE	2	4844.04	High	7.75	5.45
High	[K].EFLHNGPDLQDFVSGDLADKSTWDEYKGNLK.[R]	1xAcetyl [K31]; 1xPhospho [Y/T]; 2xDehydrated [S14; S21]	1	1	2	2	Q99M04	Q99M04 [36-66]	Q99M04 1xAcetyl [K66]; 1xPhospho [Y/T]; 2xDehydrated [S49; S56]	Lipoyl synthase, mitochondrial OS	Lias PE	2	3624.63	High	9.65	5.45
High	[K].GPVYLLFSVNGSGHFCGVAEMKSPVDYGTSAGVWSQDKWK.[G]	1xCarbamidomethyl [C16]; 3xPhospho [Y4; T29; S35]; 1xDehydrated [S23]	1	1	1	1	P59326	P59326 [432-471]	P59326 3xPhospho [Y435; T460; S466]; 1xDehydrated [S454]	YTH domain-containing family protein 1 OS	Ythdf1 PE	2	4582.97	High	1.69	5.45
High	[K].SAISKTAAEGSGGPSTSQGVDAQATSDIPK.[D]	1xAcetyl [K30]; 1xPhospho [S/T]; 1xDehydrated [T/S]	1	1	2	2	P49135	P49135 [218-247]	P49135 1xAcetyl [K247]; 1xPhospho [S/T]; 1xDehydrated [T/S]	General transcription and DNA repair factor IIH helicase subunit XPB OS	Ercc3 PE	1	2922.34	High	3.72	5.45
High	[R].GTGGNQREDEVQAGDTTVEDQVGTVASGPAKQSK.[G]	1xAcetyl [K]; 2xDeamidated [Q12; Q21]; 1xPhospho [S]	1	1	4	5	Q3UZ39	Q3UZ39 [402-435]	Q3UZ39 1xAcetyl [K]; 1xPhospho [S]	Leucine-rich repeat flightless-interacting protein 1	Lrrfip1	2	3540.56	High	5.92	5.45
High	[K].ISPVPSPSSSPPQGSPASSPVSNSASQQFPESPEVTIK.[R]	1xAcetyl [K38]; 2xPhospho [S6; S8]; 1xDehydrated [S10]	1	1	1	1	Q9Z0X4	Q9Z0X4 [519-556]	Q9Z0X4 1xAcetyl [K556]; 2xPhospho [S524; S526]; 1xDehydrated [S528]	cGMP-inhibited 3',5'-cyclic phosphodiesterase A OS	Pde3a PE	0	3975.79	High	6.37	5.44
High	[R].LMAMIDSVGPMTVKETCSYQSFLQPRK.[A]	1xCarbamidomethyl [C17]; 2xDeamidated [Q20; Q24]; 1xPhospho [T16]; 1xDehydrated [T12]	1	1	1	1	Q9JMI7	Q9JMI7 [194-220]	Q9JMI7 1xPhospho [T209]; 1xDehydrated [T205]	Testis-expressed protein 101 OS	Tex101 PE	2	3181.45	High	6.28	5.44
High	[K].GALQDGPTADANGLASVAASSAERSPGTSMNGLEEPSIAKR.[L]	1xAcetyl [K40]; 2xDeamidated [N31; N/Q]; 1xPhospho [S16]	1	1	2	2	Q8CJ19	Q8CJ19 [843-883]	Q8CJ19 1xAcetyl [K882]; 1xPhospho [S858]	[F-actin]-monooxygenase MICAL3 OS	Mical3 PE	2	4107.88	High	6.47	5.44
High	[R].GPASMGGSLNPAGMAAGMTPSGMSGPPMGMNQPRPPGISPFGTHGQR.[M]	2xPhospho [T19; T43]; 1xDehydrated [S4]	1	1	1	1	Q6P1E1	Q6P1E1 [344-390]	Q6P1E1 2xPhospho [T362; T386]; 1xDehydrated [S347]	Zinc finger MIZ domain-containing protein 1 OS	Zmiz1 PE	0	4676	High	5.73	5.44
High	[K].DQPLSMIFSYCSHGDLHEFLVMRSPHSDVGSTDDDRTVK.[S]	1xCarbamidomethyl [C11]; 2xPhospho [Y/T/S]; 1xDehydrated [S/T]	1	1	5	5	Q9Z138	Q9Z138 [546-584]	Q9Z138 2xPhospho [Y/T/S]; 1xDehydrated [S/T]	Tyrosine-protein kinase transmembrane receptor ROR2	Ror2	2	4620.97	High	7.51	5.44
High	[R].CYVNGELASYGEITWFVNTSDTFDK.[C]	1xAcetyl [K25]; 1xCarbamidomethyl [C1]; 1xPhospho [T22]	1	1	1	1	Q9ESE1	Q9ESE1 [318-342]	Q9ESE1 1xAcetyl [K342]; 1xPhospho [T339]	Lipopolysaccharide-responsive and beige-like anchor protein OS	Lrba PE	0	3038.28	High	2.9	5.44
High	[R].SSLGPAERTNENSYMEIVNVSCVSGATPNNSTQGSSK.[E]	1xCarbamidomethyl [C22]; 2xPhospho [S/T]; 2xDehydrated [S35; S]	1	1	2	2	Q8VII8	Q8VII8 [29-65]	Q8VII8 2xPhospho [S/T]; 2xDehydrated [S63; S]	Mineralocorticoid receptor OS	Nr3c2 PE	1	3996.68	High	9.58	5.44
High	[R].IPSAQPPPTCLPKAPGLEHGDLSGMDFAHMYQVYK.[S]	1xAcetyl [K13]; 1xCarbamidomethyl [C10]; 1xPhospho [T/S]; 1xOxidation [M25]	1	1	2	2	O35185	O35185 [4-38]	O35185 1xAcetyl [K16]; 1xPhospho [T/S]	Class E basic helix-loop-helix protein 40 OS	Bhlhe40 PE	1	3990.83	High	6.45	5.44
High	[R].ARKQTSALAEPFSSNSPALFPWFTPGSQTEK.[G]	1xAcetyl [K3]; 1xDeamidated [N15]; 2xPhospho [T5; S27]	1	1	1	1	P55200	P55200 [814-844]	P55200 1xAcetyl [K816]; 2xPhospho [T818; S840]	Histone-lysine N-methyltransferase 2A OS	Kmt2a PE	2	3583.62	High	5.47	5.44
High	[-].MNADAEGHSGAVVPAQSPEGSSAADDFVPSALGTREHWDAVYER.[E]	1xAcetyl [N-Term]; 1xDeamidated [Q16]; 1xPhospho [S30]; 1xDehydrated [T34]	1	1	1	1	Q9D853	Q9D853 [1-44]	Q9D853 1xAcetyl [N-Term]; 1xPhospho [S30]; 1xDehydrated [T34]	EEF1A lysine methyltransferase 2 OS	Eef1akmt2 PE	1	4689.03	High	8.59	5.44
High	[K].DSVVWEYTDNSTGDTSSAKEEAPKETAAK.[K]	1xAcetyl [K]; 2xPhospho [Y7; T26]; 1xDehydrated [S/T]	1	1	5	5	Q5BLK4	Q5BLK4 [505-533]	Q5BLK4 1xAcetyl [K]; 2xPhospho [Y511; T530]; 1xDehydrated [S/T]	Terminal uridylyltransferase 7	Tut7	2	3300.35	High	4.95	5.44
High	[R].ISSINSISALCEATGADVEEVATAIGMDQR.[I]	1xCarbamidomethyl [C11]; 3xPhospho [S8; T14; T23]; 1xDehydrated [S6]	1	1	1	1	O70475	O70475 [231-260]	O70475 3xPhospho [S238; T244; T253]; 1xDehydrated [S236]	UDP-glucose 6-dehydrogenase OS	Ugdh PE	0	3330.37	High	-1.11	5.44
High	[K].ADNLSSEMAGDIFIKPGTTDPLLCGNGSDAGHCPNDYVCRK.[T]	3xCarbamidomethyl [C24; C33; C39]; 1xDeamidated [N26]; 1xPhospho [T18]; 1xDehydrated [S]; 1xOxidation [M8]	1	1	2	2	Q6QIY3	Q6QIY3 [286-326]	Q6QIY3 1xPhospho [T303]; 1xDehydrated [S]	Sodium channel protein type 10 subunit alpha OS	Scn10a PE	1	4531.93	High	7.25	5.44
High	[R].FTCSAVNEAGTVSTSCYLAVQVSEEFDKETTLTEK.[F]	2xCarbamidomethyl [C3; C16]; 1xDeamidated [N7]; 2xPhospho [S15; S23]	1	1	1	1	A2ASS6	A2ASS6 [1016-1050]	A2ASS6 2xPhospho [S1030; S1038]	Titin OS	Ttn PE	1	4062.72	High	8.44	5.44
High	[K].NNTTGINSVYTVYQGHEVMFHVSTMLPYSK.[E]	1xAcetyl [K30]; 3xPhospho [S8; S23; S29]	1	1	1	1	Q3V0G7	Q3V0G7 [280-309]	Q3V0G7 1xAcetyl [K309]; 3xPhospho [S287; S302; S308]	GTPase-activating Rap/Ran-GAP domain-like protein 3 OS	Garnl3 PE	0	3699.53	High	9.12	5.44
High	[R].HPPLYPGPAHGLGASAAAAAAAGPCSCLACHSGPANGLAPR.[A]	3xCarbamidomethyl [C25; C27; C30]; 1xDeamidated [N36]; 1xPhospho [Y5]; 2xDehydrated [S26; S32]	1	1	1	1	P23683	P23683 [328-368]	P23683 1xPhospho [Y332]; 2xDehydrated [S353; S359]	Homeobox even-skipped homolog protein 1 OS	Evx1 PE	0	3975.8	High	5.04	5.44
High	[K].DGSGMYELFAFISHMGTSTMSGHYVCHIK.[K]	1xCarbamidomethyl [C26]; 1xPhospho [Y24]; 2xDehydrated [T/S]; 1xOxidation [M15]	1	1	3	3	Q5BKP2	Q5BKP2 [796-824]	Q5BKP2 1xPhospho [Y819]; 2xDehydrated [T/S]	Ubiquitin carboxyl-terminal hydrolase 13 OS	Usp13 PE	0	3323.38	High	9.3	5.44
High	[K].ELENMCNPIITKLYQSGCTGPTCTPGYTPGRAATGPTIEEVD.[-]	1xAcetyl [K12]; 3xCarbamidomethyl [C6; C18; C23]; 1xDeamidated [Q15]; 1xPhospho [T/Y]; 1xDehydrated [T11]	1	1	2	2	P16627	P16627 [600-641]	P16627 1xAcetyl [K611]; 1xPhospho [T/Y]; 1xDehydrated [T610]	Heat shock 70 kDa protein 1-like OS	Hspa1l PE	2	4704.06	High	2.29	5.44
High	[R].KQDYEQAVYHLQQLLDRKPDNFMTLSR.[L]	3xDeamidated [Q6; Q12; Q13]; 1xPhospho [S26]	1	1	1	1	Q0HA38	Q0HA38 [964-990]	Q0HA38 1xPhospho [S989]	Tetratricopeptide repeat protein 21B OS	Ttc21b PE	2	3419.6	High	-7.89	5.44
High	[K].DFSSKDSGNHQSASNEDSTIAALDDLTDSEELSK.[S]	1xAcetyl [K34]; 1xPhospho [S29]; 1xDehydrated [S33]	1	1	1	1	Q0KK59	Q0KK59 [1696-1729]	Q0KK59 1xAcetyl [K1729]; 1xPhospho [S1724]; 1xDehydrated [S1728]	Protein unc-79 homolog OS	Unc79 PE	1	3717.56	High	9.36	5.44
High	[K].AGSTALGSKGSSGPPVYVDLAYIPNHCSGK.[T]	2xAcetyl [K9; K30]; 1xCarbamidomethyl [C27]; 1xPhospho [T/S]	1	1	3	6	Q9QYR6	Q9QYR6 [2649-2678]	Q9QYR6 2xAcetyl [K2657; K2678]; 1xPhospho [T/S]	Microtubule-associated protein 1A	Map1a	1	3154.46	High	6.56	5.43
High	[K].EQEAKPSPEPAAGSRGSGGDSAHGGPEATASGRK.[S]	1xAcetyl [K34]; 1xPhospho [T29]; 2xDehydrated [S21; S31]	1	1	1	1	P0CL69	P0CL69 [251-284]	P0CL69 1xAcetyl [K284]; 1xPhospho [T279]; 2xDehydrated [S271; S281]	Zinc finger protein 703 OS	Znf703 PE	2	3319.47	High	6.55	5.43
High	[R].LSGNVSGSFTLMRDERGLPSMNNLYSPYK.[E]	1xAcetyl [K29]; 1xDeamidated [N4]; 1xPhospho [Y/S]; 1xDehydrated [T/S]	1	1	3	3	Q6XBJ3	Q6XBJ3 [188-216]	Q6XBJ3 1xAcetyl [K216]; 1xPhospho [Y/S]; 1xDehydrated [T/S]	One cut domain family member 2 OS	Onecut2 PE	2	3338.52	High	-0.15	5.43
High	[R].SASANSAEAGGDTVTLDDILSLKSGPPEGGTVATQEAEMEK.[R]	2xDeamidated [N5; Q35]; 1xPhospho [T]; 1xOxidation [M39]	1	1	2	2	Q9EPQ8	Q9EPQ8 [1395-1435]	Q9EPQ8 1xPhospho [T]	Transcription factor 20 OS	Tcf20 PE	1	4131.83	High	3.21	5.43
High	[R].TALSNMTVETYNDWGTCIATSCESRDPR.[K]	2xCarbamidomethyl [C17; C22]; 1xDeamidated [N]; 1xPhospho [T/S]; 1xDehydrated [T/S]	1	1	20	34	Q5SSW2	Q5SSW2 [1411-1438]	Q5SSW2 1xPhospho [T/S]; 1xDehydrated [T/S]	Proteasome activator complex subunit 4	Psme4	1	3298.35	High	9.8	5.43
High	[K].AGSSSDLENVTPKLFTETEKEANSPESLK.[S]	2xDeamidated [N9; N23]; 1xPhospho [T16]; 1xDehydrated [S3]	1	1	1	1	P40749	P40749 [112-140]	P40749 1xPhospho [T127]; 1xDehydrated [S114]	Synaptotagmin-4 OS	Syt4 PE	2	3172.45	High	9.75	5.43
High	[K].ENAEIPVYSKDSNSASSTYQMHASLGVDENSSNRTR.[I]	1xAcetyl [K10]; 1xPhospho [S/T]; 2xDehydrated [T/S]	1	1	3	3	Q66JQ7	Q66JQ7 [215-250]	Q66JQ7 1xAcetyl [K224]; 1xPhospho [S/T]; 2xDehydrated [T/S]	Kinetochore scaffold 1 OS	Knl1 PE	2	4030.75	High	5.93	5.43
High	[R].HLPSGHSITAAVNSPGQGMLESMSLASVNSKDTHLDAK.[E]	1xDeamidated [N]; 2xPhospho [T/S]; 1xDehydrated [S]	1	1	4	4	Q9JJN2	Q9JJN2 [1602-1639]	Q9JJN2 2xPhospho [T/S]; 1xDehydrated [S]	Zinc finger homeobox protein 4	Zfhx4	1	4030.81	High	-8.13	5.43
High	[R].MYEVTPPGVVMGLAWTAMGGSTLFVETSLR.[R]	3xPhospho [Y/T/S]; 1xDehydrated [S/T]	1	1	2	5	Q8CGK3	Q8CGK3 [745-774]	Q8CGK3 3xPhospho [Y/T/S]; 1xDehydrated [S/T]	Lon protease homolog, mitochondrial	Lonp1	0	3422.47	High	-6.02	5.43
High	[K].QKSAEPSPTVMSSSLGSNLSELDR.[L]	1xPhospho [T/S]; 1xDehydrated [S14]	1	1	2	2	Q8VI36	Q8VI36 [124-147]	Q8VI36 1xPhospho [T/S]; 1xDehydrated [S137]	Paxillin OS	Pxn PE	1	2582.18	High	9.01	5.43
High	[K].VGLPSPSSLVPGGSSQLSGNGNSATTGPSGSTTSKATSETSSSTSASLK.[G]	1xPhospho [S5]; 3xDehydrated [S14; S15; S18]	1	1	1	1	Q9D168	Q9D168 [384-432]	Q9D168 1xPhospho [S388]; 3xDehydrated [S397; S398; S401]	Integrator complex subunit 12 OS	Ints12 PE	1	4537.12	High	5.66	5.43
High	[K].TGIANTLGNKGAVGVSFMFNGTSFGFVNCHLTSGNEK.[T]	1xCarbamidomethyl [C29]; 1xDeamidated [N5]; 2xPhospho [S16; S23]; 1xDehydrated [T/S]	1	1	2	2	Q6P549	Q6P549 [533-569]	Q6P549 2xPhospho [S548; S555]; 1xDehydrated [T/S]	Phosphatidylinositol 3,4,5-trisphosphate 5-phosphatase 2 OS	Inppl1 PE	1	3976.74	High	8.23	5.43
High	[K].STFFNVLTNSQASAENFPFCTIDPNESRVPVPDER.[F]	1xCarbamidomethyl [C20]; 1xDeamidated [N]; 1xPhospho [S1]; 2xDehydrated [T8; T21]	1	1	2	2	Q9CZ30	Q9CZ30 [36-70]	Q9CZ30 1xPhospho [S36]; 2xDehydrated [T43; T56]	Obg-like ATPase 1 OS	Ola1 PE	1	4030.8	High	-9.44	5.43
High	[K].SGEYWVDPNQGCKMDAIKVFCNMETGETCINASPMTVPR.[K]	3xCarbamidomethyl [C12; C21; C29]; 1xPhospho [T36]; 2xDehydrated [T25; T/S]	1	1	2	2	P08121	P08121 [1272-1310]	P08121 1xPhospho [T1307]; 2xDehydrated [T1296; T/S]	Collagen alpha-1(III) chain OS	Col3a1 PE	2	4536.92	High	3.34	5.43
High	[K].GTDSFGVQIKGGNNRGSPGALSSDSELPENPYSQVK.[G]	1xDeamidated [N13]; 2xPhospho [T2; S33]; 1xDehydrated [S25]	1	1	1	1	P59242	P59242 [68-103]	P59242 2xPhospho [T69; S100]; 1xDehydrated [S92]	Cingulin OS	Cgn PE	2	3835.68	High	-2.19	5.43
High	[R].THPSAAVPVCPRSASASPLTPCSAPRSAHR.[C]	2xCarbamidomethyl [C10; C22]; 3xPhospho [T1; T20; S27]; 1xDehydrated [S23]	1	1	1	1	A2AJI0	A2AJI0 [354-383]	A2AJI0 3xPhospho [T354; T373; S380]; 1xDehydrated [S376]	MAP7 domain-containing protein 1 OS	Map7d1 PE	2	3347.44	High	7.44	5.42
High	[K].SVMSSMSLVGGRGSVPLYDRNHVTGASSSSSSSTK.[A]	1xAcetyl [K35]; 1xDeamidated [N21]; 2xPhospho [Y18; T34]	1	1	1	1	Q91VN0	Q91VN0 [1455-1489]	Q91VN0 1xAcetyl [K1489]; 2xPhospho [Y1472; T1488]	Low-density lipoprotein receptor-related protein 5 OS	Lrp5 PE	2	3718.61	High	-8.11	5.42
High	[K].TLAPSPKSIGDFTSAAQLSSTPFHK.[F]	1xDeamidated [Q17]; 1xPhospho [T1]; 2xDehydrated [S]	1	1	2	4	O08901	O08901 [575-599]	O08901 1xPhospho [T575]; 2xDehydrated [S]	Mitotic checkpoint serine/threonine-protein kinase BUB1	Bub1	1	2633.26	High	8.19	5.42
High	[K].ETDQMQSLEGSGAERSVGTQTGSMTGQIPRLSK.[V]	2xPhospho [S23; S32]; 1xDehydrated [S/T]; 1xOxidation [M24]	1	1	3	13	Q8BMD5	Q8BMD5 [3-35]	Q8BMD5 2xPhospho [S25; S34]; 1xDehydrated [S/T]	Cytidine and dCMP deaminase domain-containing protein 1	Cdadc1	2	3624.57	High	1.87	5.42
High	[K].EVGRCMMLTNVQMLNKEPEDMITGER.[K]	1xAcetyl [K16]; 1xCarbamidomethyl [C5]; 2xPhospho [T9; T23]; 1xOxidation [M6]	1	1	1	1	E9Q8I9	E9Q8I9 [573-598]	E9Q8I9 1xAcetyl [K588]; 2xPhospho [T581; T595]	Protein furry homolog OS	Fry PE	2	3299.37	High	6.59	5.42
High	[K].DSVTQHNRSSQVASQLNFGEEAFKFDGPISDRPMSNLEK.[V]	1xAcetyl [K39]; 1xPhospho [S]; 1xDehydrated [S14]	1	1	2	2	Q99MZ6	Q99MZ6 [1051-1089]	Q99MZ6 1xAcetyl [K1089]; 1xPhospho [S]; 1xDehydrated [S1064]	Unconventional myosin-VIIb OS	Myo7b PE	2	4470.05	High	7.37	5.42
High	[K].ADQLTNSLETSGNFSDDSSFIEVSYDAMGEIKDCSRYMAR.[D]	1xCarbamidomethyl [C34]; 1xPhospho [S7]; 3xDehydrated [S15; S18; S]	1	1	2	3	Q5DTT1	Q5DTT1 [427-466]	Q5DTT1 1xPhospho [S433]; 3xDehydrated [S441; S444; S]	Neurite extension and migration factor OS	Nexmif PE	2	4535.91	High	7.56	5.42
High	[R].TAVCEAMAGKPAAQISWTPDGDCVTKSESHSNGTVTVR.[S]	2xCarbamidomethyl [C4; C23]; 1xPhospho [S/T]; 2xDehydrated [T1; S31]	1	2	5	9	Q6XJV4	Q6XJV4 [161-198]	Q6XJV4 1xPhospho [S/T]; 2xDehydrated [T161; S191]	Cell surface glycoprotein CD200 receptor 4	Cd200r4	1	4062.81	High	1.62	5.42
High	[K].SLVTNEETSLADPLEESDQANSVPAVEDGSDR.[V]	2xPhospho [S9; S17]; 2xDehydrated [S22; S30]	1	1	1	1	Q69ZZ9	Q69ZZ9 [210-241]	Q69ZZ9 2xPhospho [S218; S226]; 2xDehydrated [S231; S239]	Uncharacterized protein KIAA0754 OS	Kiaa0754 PE	0	3498.45	High	9.56	5.42
High	[R].YSPDGLYLAIGSHDNMIYIYSVSSCGTKSSR.[F]	1xAcetyl [K28]; 1xCarbamidomethyl [C25]; 2xPhospho [Y18; Y]; 1xDehydrated [S]	1	1	2	2	Q8VC03	Q8VC03 [689-719]	Q8VC03 1xAcetyl [K716]; 2xPhospho [Y706; Y]; 1xDehydrated [S]	Echinoderm microtubule-associated protein-like 3 OS	Eml3 PE	1	3625.54	High	7.88	5.42
High	[R].HDSLPSSPSSSNTAGVHSSSPSSTNSSSGSTGKR.[R]	1xAcetyl [K33]; 1xDeamidated [N12]; 1xPhospho [T31]; 1xDehydrated [S/T]	1	1	13	20	Q8C0C4	Q8C0C4 [26-59]	Q8C0C4 1xAcetyl [K58]; 1xPhospho [T56]; 1xDehydrated [S/T]	Serine-rich coiled-coil domain-containing protein 1	Ccser1	1	3379.43	High	3	5.42
High	[R].YGKSSYSESSAVVAEYPFSPPGPPGTPK.[V]	2xPhospho [S19; T26]; 2xDehydrated [S9; S10]	1	1	1	3	A2ASS6	A2ASS6 [27356-27383]	A2ASS6 2xPhospho [S27374; T27381]; 2xDehydrated [S27364; S27365]	Titin OS	Ttn PE	1	3010.29	High	4.89	5.42
High	[R].HPASLSSSGSSGSPSSSIKMSSSTSSLTSSSSVSDGFKVQGPDSR.[I]	1xAcetyl [K19]; 1xDeamidated [Q40]; 2xPhospho [S25; S26]	1	1	1	1	Q0VGY8	Q0VGY8 [1653-1697]	Q0VGY8 1xAcetyl [K1671]; 2xPhospho [S1677; S1678]	Protein TANC1 OS	Tanc1 PE	2	4564.95	High	2.08	5.42
High	[R].IGASNMGPVGTGISGSMSGMSTVTGGMGMGLDR.[M]	1xPhospho [T/S]; 3xDehydrated [S/T]	1	1	4	6	Q8C854	Q8C854 [438-470]	Q8C854 1xPhospho [T/S]; 3xDehydrated [S/T]	Myelin expression factor 2	Myef2	0	3099.32	High	3.64	5.42
High	[K].LATAAEQTCSGLPGLSSVDISNFGDSINKSEGMPMKR.[R]	1xCarbamidomethyl [C9]; 1xDeamidated [Q7]; 2xPhospho [S17; S]; 1xDehydrated [T]	1	1	4	8	E9PVX6	E9PVX6 [427-463]	E9PVX6 2xPhospho [S443; S]; 1xDehydrated [T]	Proliferation marker protein Ki-67	Mki67	2	4011.76	High	5.74	5.42
High	[R].KDCSVGQRSGGGNIEDGEGGAVPSAGGGSAPNGESR.[D]	1xAcetyl [K1]; 1xCarbamidomethyl [C3]; 2xDeamidated [N13; N32]; 1xPhospho [S29]	1	1	1	1	Q5DU28	Q5DU28 [1855-1890]	Q5DU28 1xAcetyl [K1855]; 1xPhospho [S1883]	Pecanex-like protein 2 OS	Pcnx2 PE	2	3497.45	High	7.92	5.42
High	[-].MYNMMETELKPPGPQQASGGGGGGGNATAAATGGNQK.[N]	1xAcetyl [K37]; 1xDeamidated [Q]; 1xPhospho [T32]; 1xDehydrated [S18]	1	1	2	3	P48432	P48432 [1-37]	P48432 1xAcetyl [K37]; 1xPhospho [T32]; 1xDehydrated [S18]	Transcription factor SOX-2 OS	Sox2 PE	0	3640.55	High	4.4	5.42
High	[R].SSSCPRMGGTDAVVTNVSGSVSSSGRPASASPAPNANANADGTKTSR.[S]	1xCarbamidomethyl [C4]; 3xPhospho [T/S]; 1xDehydrated [S]	1	1	17	17	Q8CGN4	Q8CGN4 [541-587]	Q8CGN4 3xPhospho [T/S]; 1xDehydrated [S]	BCL-6 corepressor	Bcor	2	4743	High	-5.3	5.42
High	[K].NTSNQLADLSSQVESIKLSDPSPNPTGSDHNGFPDSSFR.[I]	2xDeamidated [Q/N]; 1xPhospho [S10]; 1xDehydrated [S]	1	1	4	4	Q3URK3	Q3URK3 [252-290]	Q3URK3 1xPhospho [S261]; 1xDehydrated [S]	Methylcytosine dioxygenase TET1	Tet1	1	4209.85	High	6.25	5.42
High	[K].RLQQSSQNTQGTFSPSGTPDLCVDLPHMEDDTQDMFR.[L]	1xCarbamidomethyl [C22]; 1xDeamidated [N8]; 1xPhospho [S16]; 1xDehydrated [T]; 1xOxidation [M35]	1	1	2	2	Q8C0L8	Q8C0L8 [395-431]	Q8C0L8 1xPhospho [S410]; 1xDehydrated [T]	Conserved oligomeric Golgi complex subunit 5 OS	Cog5 PE	1	4317.82	High	9.35	5.42
High	[R].ASTPEDTPSESATLSTNQEDEGEASTPPKSSSHGEEESPKTVSEK.[K]	1xPhospho [T/S]; 2xDehydrated [T/S]	1	1	4	4	Q6A085	Q6A085 [793-837]	Q6A085 1xPhospho [T/S]; 2xDehydrated [T]	Zinc finger protein 629	Znf629	2	4719.02	High	2.04	5.42
High	[K].AFSNCSLPQGWKVNSTPSGEWFTFDFVSQGVCVPRNCR.[K]	3xCarbamidomethyl [C5; C32; C37]; 1xDeamidated [Q29]; 2xPhospho [T16; S28]	1	1	1	1	Q80VP9	Q80VP9 [182-219]	Q80VP9 2xPhospho [T197; S209]	Aspartate beta-hydroxylase domain-containing protein 2 OS	Asphd2 PE	2	4582.94	High	6.8	5.41
High	[K].IWEAGTSVNSDFNSWKANVSKFH.[-]	1xAcetyl [K]; 1xDeamidated [N]; 1xPhospho [S14]; 1xDehydrated [S]	1	1	5	6	Q3UWS6	Q3UWS6 [121-143]	Q3UWS6 1xAcetyl [K]; 1xPhospho [S134]; 1xDehydrated [S]	Myocilin opposite strand protein	Myocos	2	2729.2	High	2.32	5.41
High	[R].VADVACASPGSVAGQDLSQVVFER.[S]	1xCarbamidomethyl [C6]; 1xDeamidated [Q]; 1xPhospho [S]; 1xDehydrated [S8]	1	1	3	4	P83503	P83503 [352-375]	P83503 1xPhospho [S]; 1xDehydrated [S359]	Nyctalopin	Nyx	0	2525.14	High	8.14	5.41
High	[K].ITFHWGKCNVSSEGSEHSLEGQKFPLEMQVYCFDADR.[F]	1xAcetyl [K7]; 2xCarbamidomethyl [C8; C32]; 2xPhospho [T2; S18]; 1xDehydrated [S]	1	1	3	3	B9EKR1	B9EKR1 [126-162]	B9EKR1 1xAcetyl [K132]; 2xPhospho [T127; S143]; 1xDehydrated [S]	Receptor-type tyrosine-protein phosphatase zeta OS	Ptprz1 PE	2	4572.91	High	-1.54	5.41
High	[R].SESLPKHAFFHSSGCPSLCPNAIYSSSSPVSMK.[Q]	2xCarbamidomethyl [C15; C19]; 1xPhospho [S]; 2xDehydrated [S]; 1xOxidation [M32]	1	1	10	10	Q60988	Q60988 [616-648]	Q60988 1xPhospho [S]; 2xDehydrated [S]	SCL-interrupting locus protein homolog	Stil	1	3656.6	High	4.45	5.41
High	[K].QNKELSSSNSSLSSTSETPNESTSPNTPEPAPR.[A]	1xPhospho [S/T]	1	1	3	15	O54834	O54834 [325-357]	O54834 1xPhospho [S/T]	Rho GTPase-activating protein 6	Arhgap6	1	3540.56	High	5.92	5.41
High	[R].TLMGHKANICSLDFHPYGEFVASGSQDTNIK.[L]	2xAcetyl [K6; K31]; 1xCarbamidomethyl [C10]; 1xPhospho [S/Y]; 1xDehydrated [T1]	1	1	2	3	Q8BG40	Q8BG40 [100-130]	Q8BG40 2xAcetyl [K105; K130]; 1xPhospho [S/Y]; 1xDehydrated [T100]	Katanin p80 WD40 repeat-containing subunit B1 OS	Katnb1 PE	1	3583.6	High	8.52	5.41
High	[K].TPFQENDGDSLLKTREGGLPEEQSLTPSPSANPEISVSK.[G]	1xAcetyl [K39]; 1xDeamidated [N32]; 1xPhospho [T26]	1	1	1	3	Q3UH68	Q3UH68 [874-912]	Q3UH68 1xAcetyl [K912]; 1xPhospho [T899]	LIM and calponin homology domains-containing protein 1 OS	Limch1 PE	2	4278	High	8.42	5.41
High	[R].DAPNTSTCAVPEGSLVKSEANSNGENPEKPGCPARVTCCSSK.[N]	1xAcetyl [K29]; 4xCarbamidomethyl [C8; C32; C38; C39]; 1xPhospho [S]; 1xDehydrated [T7]	1	1	2	2	Q8BWS5	Q8BWS5 [139-180]	Q8BWS5 1xAcetyl [K167]; 1xPhospho [S]; 1xDehydrated [T145]	G protein-regulated inducer of neurite outgrowth 3 OS	Gprin3 PE	2	4566.96	High	1.08	5.41
High	[-].MEQPQTENPAPSKATSAETVESENHEALSGPEK.[H]	1xAcetyl [K13]; 1xDeamidated [Q/N]; 1xPhospho [S29]; 1xDehydrated [S/T]	1	1	10	10	Q76LS9	Q76LS9 [1-33]	Q76LS9 1xAcetyl [K13]; 1xPhospho [S29]; 1xDehydrated [S/T]	Ubiquitin carboxyl-terminal hydrolase MINDY-1	Mindy1	1	3628.56	High	6.76	5.4
High	[R].SGSFRDPTDDVHGSVLSLASSASSTYSSAEER.[M]	1xPhospho [S]; 2xDehydrated [S20; S21]	1	1	2	2	Q8CH77	Q8CH77 [1044-1075]	Q8CH77 1xPhospho [S]; 2xDehydrated [S1063; S1064]	Neuron navigator 1 OS	Nav1 PE	1	3346.45	High	8.39	5.4
High	[K].KSASDTGIPSSPQGMPATSSPDHGDHTLSVSSDSGHSTASARTDK.[T]	2xPhospho [T6; S40]; 1xDehydrated [S/T]	1	1	3	3	Q5SSZ5	Q5SSZ5 [360-404]	Q5SSZ5 2xPhospho [T365; S399]; 1xDehydrated [S/T]	Tensin-3 OS	Tns3 PE	2	4593.95	High	8.04	5.4
High	[K].ITKNSLSSTSDNQVTNLVVPSVDENAFPK.[Q]	4xPhospho [T2; S8; S10; S21]	1	1	1	1	A2AWL7	A2AWL7 [935-963]	A2AWL7 4xPhospho [T936; S942; S944; S955]	MAX gene-associated protein OS	Mga PE	1	3424.44	High	8.95	5.4
High	[R].IYKPCFVCQDKSSGYHYGVSACEGCKGFFR.[R]	4xCarbamidomethyl [C5; C8; C22; C25]; 2xPhospho [Y2; Y15]; 1xDehydrated [S12]	1	1	1	1	P11416	P11416 [84-113]	P11416 2xPhospho [Y85; Y98]; 1xDehydrated [S95]	Retinoic acid receptor alpha OS	Rara PE	2	3749.52	High	9.53	5.4
High	[K].TEDVVSNSQNSRLHFSQHKTSTIEDSK.[D]	1xDeamidated [N/Q]; 1xPhospho [S]; 1xDehydrated [S/T]	1	1	5	8	Q8CDI2	Q8CDI2 [155-181]	Q8CDI2 1xPhospho [S]; 1xDehydrated [S/T]	F-box only protein 43	Fbxo43	2	3137.42	High	9.63	5.4
High	[R].EGSRLWTEGEKQQLLSTGR.[V]	1xDeamidated [Q12]; 1xPhospho [T17]	1	1	1	1	Q9WTS5	Q9WTS5 [2710-2728]	Q9WTS5 1xPhospho [T2726]	Teneurin-2 OS	Tenm2 PE	2	2256.07	High	3.12	5.4
High	[K].TGQEYKPGNPSAAAVQTVSTK.[S]	1xAcetyl [K6]; 1xPhospho [T/S]	1	1	3	7	Q8CGC7	Q8CGC7 [795-815]	Q8CGC7 1xAcetyl [K800]; 1xPhospho [T/S]	Bifunctional glutamate/proline--tRNA ligase	Eprs	0	2256.05	High	8.1	5.4
High	[R].QNLEETMSSLRGSQVTHSSLEMPCYDSDDANPRSVSSLSNR.[S]	1xCarbamidomethyl [C24]; 1xPhospho [S]; 2xDehydrated [T/S]; 1xOxidation [M22]	1	1	6	6	Q8CH77	Q8CH77 [273-313]	Q8CH77 1xPhospho [S]; 2xDehydrated [T/S]	Neuron navigator 1	Nav1	2	4645	High	6.51	5.4
High	[R].TSLTDSYADQTSSGSVFSIVSISTSGPEMSTSQEYK.[S]	1xPhospho [S]; 3xDehydrated [T1; T4; S32]	1	1	2	2	Q8C1F5	Q8C1F5 [529-564]	Q8C1F5 1xPhospho [S]; 3xDehydrated [T529; T532; S560]	Tetratricopeptide repeat protein 16 OS	Ttc16 PE	0	3803.65	High	9.74	5.4
High	[R].YETASDAIEVISPASSPAPPQEKPQAYQPDMVKANQAENESTR.[Q]	1xAcetyl [K23]; 1xPhospho [S12]; 2xDehydrated [T3; S/T]	1	1	2	2	Q60974	Q60974 [1982-2024]	Q60974 1xAcetyl [K2004]; 1xPhospho [S1993]; 2xDehydrated [T1984; S/T]	Nuclear receptor corepressor 1 OS	Ncor1 PE	1	4731.16	High	4.04	5.4
High	[R].IQITSSSSSTSYHPCSGGPSQGPCSSPGTGSISGGSSSLSSGK.[I]	2xCarbamidomethyl [C15; C24]; 1xDeamidated [Q2]; 1xPhospho [S]; 1xDehydrated [S/T]	1	1	12	12	Q7TPC1	Q7TPC1 [428-470]	Q7TPC1 1xPhospho [S]; 1xDehydrated [S/T]	Corneodesmosin	Cdsn	0	4165.76	High	4.12	5.4
High	[R].TCVRPACAPVLSVVPAVSDLELSETETKSQR.[K]	2xCarbamidomethyl [C2; C7]; 4xPhospho [T1; S29; S/T]	1	1	3	5	O35625	O35625 [741-771]	O35625 4xPhospho [T741; S769; S/T]	Axin-1	Axin1	1	3719.59	High	-3.35	5.4
High	[K].QFNETRGYEIHMSDSAVNLTAYLGNTTDNFFK.[V]	1xAcetyl [K32]; 1xPhospho [T]; 1xDehydrated [T]; 1xOxidation [M12]	1	1	2	2	O88307	O88307 [2053-2084]	O88307 1xAcetyl [K2084]; 1xPhospho [T]; 1xDehydrated [T]	Sortilin-related receptor OS	Sorl1 PE	1	3803.67	High	5.37	5.4
High	[K].LTNHGKTGNGGAQSQHQNVNQGPTCNLGSK.[G]	1xCarbamidomethyl [C25]; 2xDeamidated [Q/N]; 1xPhospho [T/S]	1	1	5	12	Q67FY2	Q67FY2 [44-73]	Q67FY2 1xPhospho [T/S]	B-cell CLL/lymphoma 9-like protein	Bcl9l	1	3186.4	High	8.4	5.4
High	[R].LTPSQTTSAGTTGTGSHKSSRAPSLAATMTLEPTASTSLR.[I]	1xAcetyl [K18]; 2xPhospho [T2; S38]; 1xDehydrated [S/T]	1	1	3	3	Q60819	Q60819 [153-192]	Q60819 1xAcetyl [K170]; 2xPhospho [T154; S190]; 1xDehydrated [S/T]	Interleukin-15 receptor subunit alpha OS	Il15ra PE	2	4144.93	High	-2.98	5.4
High	[R].QNKAGPNAAGGPATQPTAGGGSGSGSASGSASSGERPK.[E]	3xPhospho [T14; T17; S33]; 1xDehydrated [S]	1	1	4	7	O35066	O35066 [253-290]	O35066 3xPhospho [T266; T269; S285]; 1xDehydrated [S]	Kinesin-like protein KIF3C	Kif3c	1	3533.45	High	-1.19	5.4
High	[K].QNSFPPGSNLSFSCGGDTRVPFWLQSSEDMEK.[C]	1xCarbamidomethyl [C14]; 1xDeamidated [Q25]; 1xPhospho [S]; 1xOxidation [M30]	1	1	2	2	Q9DBS9	Q9DBS9 [189-220]	Q9DBS9 1xPhospho [S]	Oxysterol-binding protein-related protein 3 OS	Osbpl3 PE	1	3701.56	High	-2.23	5.39
High	[K].FDGSPREIPITTTWTLQDNFDKHQMVSQSITDHFSGSR.[D]	3xPhospho [T11; T12; S37]; 1xDehydrated [T15]	1	1	1	1	D3YYM4	D3YYM4 [372-409]	D3YYM4 3xPhospho [T382; T383; S408]; 1xDehydrated [T386]	WD repeat-containing protein 72 OS	Wdr72 PE	2	4600.97	High	-8.84	5.39
High	[K].QLSEMANGGPHQNSASSRDDEFSGGVGAFAVMNNR.[L]	1xDeamidated [Q/N]; 1xPhospho [S23]	1	1	3	3	Q8R1P5	Q8R1P5 [363-397]	Q8R1P5 1xPhospho [S385]	Potassium channel subfamily K member 13 OS	Kcnk13 PE	1	3718.56	High	4.78	5.39
High	[K].RTASFSSLSQSWSVDVDFTDINENLPKK.[L]	1xDeamidated [N]; 1xPhospho [S]; 2xDehydrated [T2; T/S]	1	1	5	7	Q8BW70	Q8BW70 [796-823]	Q8BW70 1xPhospho [S]; 2xDehydrated [T797; T/S]	Ubiquitin carboxyl-terminal hydrolase 38	Usp38	2	3216.49	High	2.02	5.39
High	[K].AIGKDNFTAIPEGTNGVEERMSVIWDK.[A]	1xDeamidated [N15]; 3xPhospho [T8; T14; S22]	1	1	1	1	Q62188	Q62188 [342-368]	Q62188 3xPhospho [T349; T355; S363]	Dihydropyrimidinase-related protein 3 OS	Dpysl3 PE	2	3218.36	High	6.44	5.39
High	[K].NALVDSSEGSGAVREEDVDHRPAEAEAQACSTEK.[H]	1xAcetyl [K34]; 1xCarbamidomethyl [C30]; 1xDeamidated [Q28]; 1xPhospho [S]; 1xDehydrated [S]	1	1	2	5	Q62187	Q62187 [388-421]	Q62187 1xAcetyl [K421]; 1xPhospho [S]; 1xDehydrated [S]	Transcription termination factor 1	Ttf1	1	3719.58	High	1.17	5.39
High	[K].TLQFTAHRASGQPQSAAASGDKAFEDWLNDDLGSYQGAQENR.[Y]	1xDeamidated [Q]; 2xPhospho [T/Y/S]; 1xDehydrated [S/T]	1	1	7	7	Q9EPJ9	Q9EPJ9 [141-182]	Q9EPJ9 2xPhospho [T/Y/S]; 1xDehydrated [S/T]	ADP-ribosylation factor GTPase-activating protein 1	Arfgap1	2	4681.01	High	2.36	5.39
High	[K].AYTSPLIDMFNNPATAAQSSEKTNNSTANTGEDPSLQR.[S]	2xPhospho [S35; T/S]; 2xDehydrated [T/S]	1	1	2	2	Q9DBJ3	Q9DBJ3 [292-329]	Q9DBJ3 2xPhospho [S326; T/S]; 2xDehydrated [T/S]	Brain-specific angiogenesis inhibitor 1-associated protein 2-like protein 1 OS	Baiap2l1 PE	1	4165.78	High	-1.82	5.39
High	[K].DELQMKTQPTDAIPAAQSTPTSYTSEESTSSKDLSK.[E]	2xPhospho [T7; S35]; 1xDehydrated [S/T]; 1xOxidation [M5]	1	1	2	2	Q02596	Q02596 [25-60]	Q02596 2xPhospho [T31; S59]; 1xDehydrated [S/T]	Glycosylation-dependent cell adhesion molecule 1 OS	Glycam1 PE	2	4030.74	High	8.64	5.39
High	[R].ENVQGCHQQSLLGGDMDMGNPGTLSPTKPGSQYYQYSSNNAR.[R]	1xCarbamidomethyl [C6]; 2xPhospho [Y/S]; 1xDehydrated [S]; 1xOxidation [M]	1	1	8	8	Q60722	Q60722 [115-156]	Q60722 2xPhospho [Y/S]; 1xDehydrated [S]	Transcription factor 4	Tcf4	0	4744.95	High	8.43	5.39
High	[R].ELLDLHKQPTSEANCSAMFGKLMTIAK.[N]	1xAcetyl [K7]; 1xCarbamidomethyl [C15]; 1xDeamidated [Q8]; 1xPhospho [T24]; 1xOxidation [M23]	1	1	1	1	Q6A026	Q6A026 [517-543]	Q6A026 1xAcetyl [K523]; 1xPhospho [T540]	Sister chromatid cohesion protein PDS5 homolog A OS	Pds5a PE	2	3172.48	High	0.06	5.39
High	[R].IRNLPYSMGGTSTGSALEFIRANSLTEMSGSR.[A]	3xPhospho [S12; S15; S24]; 1xDehydrated [S]	1	1	2	2	A2AX52	A2AX52 [302-333]	A2AX52 3xPhospho [S313; S316; S325]; 1xDehydrated [S]	Collagen alpha-4(VI) chain OS	Col6a4 PE	2	3625.56	High	-0.27	5.39
High	[R].EPAEPTASEPKQSGSFRYLQGMLEAGEGGDRPGSGGPR.[N]	1xDeamidated [Q20]; 2xPhospho [T6; Y18]	1	1	1	1	P70271	P70271 [196-233]	P70271 2xPhospho [T201; Y213]	PDZ and LIM domain protein 4 OS	Pdlim4 PE	2	4063.75	High	-4.89	5.39
High	[R].YYVNTTTNETTWERPSSSPGISASPAPHR.[S]	2xPhospho [S22; S]; 1xDehydrated [T]	1	1	3	3	Q60780	Q60780 [39-67]	Q60780 2xPhospho [S60; S]; 1xDehydrated [T]	Growth arrest-specific protein 7 OS	Gas7 PE	0	3348.44	High	3.08	5.39
High	[R].TPQGSQNSLNTVSSGSGSTSGIGSGGGGGSGVVSAVLQPYDVEIR.[R]	1xDeamidated [Q38]; 1xPhospho [S/T]; 2xDehydrated [S/T]	1	1	7	7	Q6RHR9	Q6RHR9 [950-994]	Q6RHR9 1xPhospho [S/T]; 2xDehydrated [S/T]	Membrane-associated guanylate kinase, WW and PDZ domain-containing protein 1	Magi1	0	4252.96	High	8.62	5.39
High	[R].DESTLFVCGSNAFNPICANYSMDTLQLLGDSISGMARCPYDPK.[H]	3xCarbamidomethyl [C8; C17; C38]; 1xDeamidated [Q26]; 1xPhospho [Y40]; 1xDehydrated [S21]	1	1	1	1	O54951	O54951 [138-180]	O54951 1xPhospho [Y177]; 1xDehydrated [S158]	Semaphorin-6B OS	Sema6b PE	1	4878.09	High	-0.96	5.39
High	[R].TSYYRNPLCEPGSSGASGGGHSSSASVSSVRSR.[S]	1xCarbamidomethyl [C9]; 1xDeamidated [N6]; 1xPhospho [S]; 2xDehydrated [S/T]	1	1	3	4	Q810L4	Q810L4 [10-42]	Q810L4 1xPhospho [S]; 2xDehydrated [S/T]	Transmembrane protein 39B	Tmem39b	2	3389.46	High	8.07	5.39
High	[K].QEVATEPTPLDSQATLPASAGAVDASLSAGDATQELPPGFLYK.[V]	2xPhospho [S/T/Y]; 1xDehydrated [S/T]	1	1	7	8	Q7TQF7	Q7TQF7 [575-617]	Q7TQF7 2xPhospho [S/T/Y]; 1xDehydrated [S/T]	Amphiphysin	Amph	0	4456.05	High	5.66	5.39
High	[R].NNQTVLEQSIEATNHVVPITASGPGSSDNDPGVSVGKTPMTK.[T]	4xPhospho [T4; S26; S27; S34]	1	1	1	1	Q8C0C0	Q8C0C0 [147-188]	Q8C0C0 4xPhospho [T150; S172; S173; S180]	Zinc fingers and homeoboxes protein 2 OS	Zhx2 PE	1	4596.96	High	-2.88	5.38
High	[R].KCSVAGPAWATCAGALTDTRECSNLDCPATDGK.[W]	4xCarbamidomethyl [C2; C12; C22; C27]; 1xDeamidated [N24]; 1xPhospho [S3]; 1xDehydrated [T]	1	1	3	9	Q8CGM1	Q8CGM1 [436-468]	Q8CGM1 1xPhospho [S438]; 1xDehydrated [T]	Adhesion G protein-coupled receptor B2	Adgrb2	2	3603.5	High	5.3	5.38
High	[K].GQNGEDLSTGGASPSAEGEPMSESLVQPGHDSEATK.[Q]	1xDeamidated [Q27]; 1xPhospho [T35]; 2xDehydrated [S24; S32]	1	1	1	1	Q8R409	Q8R409 [91-126]	Q8R409 1xPhospho [T125]; 2xDehydrated [S114; S122]	Protein HEXIM1 OS	Hexim1 PE	0	3601.49	High	8.01	5.38
High	[K].VLDGTRCYTESLDMCISGLCQIVGCDHQLGSTVK.[E]	4xCarbamidomethyl [C7; C15; C20; C25]; 2xPhospho [T/Y/S]; 2xDehydrated [S11; S17]	1	1	3	4	Q8BLI0	Q8BLI0 [138-171]	Q8BLI0 2xPhospho [T/Y/S]; 2xDehydrated [S148; S154]	ADAMTS-like protein 1	Adamtsl1	1	3996.69	High	6.1	5.38
High	[K].EGSQLTPNQENGLLVPIGTPMMNTVTQETR.[Q]	2xDeamidated [N11; N23]; 2xPhospho [T19; T24]	1	1	1	1	Q571C7	Q571C7 [1372-1401]	Q571C7 2xPhospho [T1390; T1395]	Transcription factor TFIIIB component B'' homolog OS	Bdp1 PE	0	3417.5	High	-3.84	5.38
High	[K].EHPSLLPHSACFPDPSTASTSQSAAHSNDSPPPPSAAPSSSASPHASR.[K]	1xCarbamidomethyl [C11]; 1xPhospho [S]; 3xDehydrated [T17; T20; S47]	1	1	2	2	Q61329	Q61329 [3590-3637]	Q61329 1xPhospho [S]; 3xDehydrated [T3606; T3609; S3636]	Zinc finger homeobox protein 3 OS	Zfhx3 PE	0	4843.12	High	-7.25	5.38
High	[R].RVTPDRSQPSLDLCSYQALYSYVPQNDDELELR.[D]	1xCarbamidomethyl [C14]; 1xDeamidated [Q/N]; 1xPhospho [S/T]; 1xDehydrated [S]	1	1	4	5	Q62417	Q62417 [1219-1251]	Q62417 1xPhospho [S/T]; 1xDehydrated [S]	Sorbin and SH3 domain-containing protein 1	Sorbs1	2	3990.82	High	7.67	5.38
High	[-].MSAPDKQQPPHGGGTGGGGGAGGQAMDPAAAGPTK.[A]	1xAcetyl [N-Term]; 2xPhospho [T15; T34]; 1xDehydrated [S2]	1	1	1	1	Q61080	Q61080 [1-35]	Q61080 1xAcetyl [N-Term]; 2xPhospho [T15; T34]; 1xDehydrated [S2]	Forkhead box protein F1 OS	Foxf1 PE	1	3300.36	High	2.1	5.38
High	[K].ASPEKDSLGSSKGENAANWLTAK.[S]	2xAcetyl [K12; K23]; 1xDeamidated [N]; 1xPhospho [S]	1	1	4	12	P31310	P31310 [318-340]	P31310 2xAcetyl [K329; K340]; 1xPhospho [S]	Homeobox protein Hox-A10	Hoxa10	2	2526.14	High	5.84	5.38
High	[R].THTGEKPYSCPECGKSFGNRSSLNTHQGIHTGEKPYACK.[E]	3xCarbamidomethyl [C10; C13; C38]; 2xPhospho [S21; S]; 1xDehydrated [T31]	1	1	2	2	Q07230	Q07230 [327-365]	Q07230 2xPhospho [S347; S]; 1xDehydrated [T357]	Zinc finger and SCAN domain-containing protein 2 OS	Zscan2 PE	2	4562.95	High	6.3	5.38
High	[R].KVNCYGQEVESMETPESKDLGSQTPQALTFNDGMSEVK.[D]	1xCarbamidomethyl [C4]; 3xDeamidated [Q7; Q23; N31]; 1xPhospho [T24]	1	1	1	1	Q08376	Q08376 [212-249]	Q08376 1xPhospho [T235]	Zinc finger and BTB domain-containing protein 14 OS	Zbtb14 PE	2	4316.84	High	1.91	5.38
High	[R].ANVYTQVPDGGWGWAVAVSFFFVEVFTYGIIK.[S]	1xDeamidated [N/Q]; 3xPhospho [T5; S19; T27]	1	1	2	2	B1AT66	B1AT66 [96-127]	B1AT66 3xPhospho [T100; S114; T122]	Monocarboxylate transporter 7 OS	Slc16a6 PE	0	3808.68	High	1.21	5.38
High	[R].VKNLTKTQDHTECTQSQEPACGSDPVQHVK.[E]	1xAcetyl [K30]; 2xCarbamidomethyl [C13; C21]; 1xDeamidated [N3]; 2xPhospho [T5; T7]	1	1	1	1	Q60677	Q60677 [1011-1040]	Q60677 1xAcetyl [K1040]; 2xPhospho [T1015; T1017]	Integrin alpha-E OS	Itgae PE	2	3625.53	High	7.41	5.38
High	[K].ADFAVVAGDEASPTTGGSSGENEGTAGSAGPCKGPPSK.[S]	2xAcetyl [K33; K38]; 1xCarbamidomethyl [C32]; 1xPhospho [S37]; 1xDehydrated [S/T]	1	1	2	3	P97386	P97386 [841-878]	P97386 2xAcetyl [K873; K878]; 1xPhospho [S877]; 1xDehydrated [S/T]	DNA ligase 3 OS	Lig3 PE	1	3666.55	High	2.77	5.37
High	[R].TDWNNIRNSPPPFVPTLKSDDDTSNFDEPEK.[N]	1xDeamidated [N25]; 2xPhospho [T1; T16]; 1xDehydrated [S9]	1	1	1	1	P49025	P49025 [362-392]	P49025 2xPhospho [T362; T377]; 1xDehydrated [S370]	Citron Rho-interacting kinase OS	Cit PE	2	3718.56	High	5.43	5.37
High	[K].DGTPGRDGEPGDPGEDGRPGDTGPQGFPGTPGDVGPK.[G]	1xAcetyl [K37]; 1xPhospho [T22]	1	1	1	1	P39061	P39061 [837-873]	P39061 1xAcetyl [K873]; 1xPhospho [T858]	Collagen alpha-1(XVIII) chain OS	Col18a1 PE	1	3667.56	High	5.96	5.37
High	[R].RSSEASQAEGRPQNVSVADSYDPISTDASR.[R]	1xDeamidated [Q7]; 2xPhospho [S6; S16]; 1xDehydrated [S20]	1	1	1	1	Q61602	Q61602 [875-904]	Q61602 2xPhospho [S880; S890]; 1xDehydrated [S894]	Transcriptional activator GLI3 OS	Gli3 PE	1	3323.38	High	8.37	5.37
High	[R].NTDTIIHPVAQEHSSCSSFPCQNGGTCISGR.[S]	3xCarbamidomethyl [C16; C21; C27]; 1xDeamidated [N1]; 1xPhospho [T4]	1	1	1	1	B2RPV6	B2RPV6 [1012-1042]	B2RPV6 1xPhospho [T1015]	Multimerin-1 OS	Mmrn1 PE	0	3498.45	High	8.44	5.37
High	[K].VMSSIGNELANSVWEEGSQGRTKPSLDSTR.[E]	1xDeamidated [N11]; 2xPhospho [S/T]; 1xDehydrated [T/S]	1	1	3	5	Q8BXK8	Q8BXK8 [676-705]	Q8BXK8 2xPhospho [S/T]; 1xDehydrated [T/S]	Arf-GAP with GTPase, ANK repeat and PH domain-containing protein 1	Agap1	1	3378.47	High	-7.97	5.37
High	[R].KQHYVLAGGMGTPSEEEPSRPSPAPRSGATK.[K]	1xAcetyl [K31]; 1xPhospho [S/Y]; 1xDehydrated [S/T]	1	1	2	3	Q9JKY5	Q9JKY5 [1006-1036]	Q9JKY5 1xAcetyl [K1036]; 1xPhospho [S/Y]; 1xDehydrated [S/T]	Huntingtin-interacting protein 1-related protein OS	Hip1r PE	2	3326.56	High	8.38	5.37
High	[K].LEGLATAVTPNKNSGNSSCGGAISSSSSNSSR.[G]	1xAcetyl [K12]; 1xCarbamidomethyl [C19]; 1xDeamidated [N29]; 2xPhospho [T6; T9]	1	1	1	2	Q8CI95	Q8CI95 [19-50]	Q8CI95 1xAcetyl [K30]; 2xPhospho [T24; T27]	Oxysterol-binding protein-related protein 11 OS	Osbpl11 PE	1	3300.37	High	-1.66	5.37
High	[K].DLGADIIVDMATLTGAQGIATGKYHAAVLTNSAEWEAACVK.[A]	1xCarbamidomethyl [C39]; 4xPhospho [T14; T21; T30; Y/T]	1	1	2	2	Q6NSR8	Q6NSR8 [359-399]	Q6NSR8 4xPhospho [T372; T379; T388; Y/T]	Probable aminopeptidase NPEPL1 OS	Npepl1 PE	1	4551.97	High	-2.7	5.37
High	[R].KSEANASTTFSTTTSSTSVGVTSVTVN.[-]	1xDeamidated [N27]; 1xPhospho [T]; 1xDehydrated [T25]	1	1	2	2	P10148	P10148 [122-148]	P10148 1xPhospho [T]; 1xDehydrated [T146]	C-C motif chemokine 2 OS	Ccl2 PE	1	2727.22	High	2.36	5.37
High	[R].AGNKAFKNLLYSSQSEAVLYPVCHVR.[N]	1xAcetyl [K4]; 1xCarbamidomethyl [C23]; 1xDeamidated [N8]; 2xPhospho [Y11; S15]	1	1	1	2	Q8K296	Q8K296 [542-567]	Q8K296 1xAcetyl [K545]; 2xPhospho [Y552; S556]	Myotubularin-related protein 3 OS	Mtmr3 PE	2	3154.45	High	4.97	5.37
High	[K].WQSVEPLTGWKSPASLTMSGMAGLFSISGK.[I]	1xAcetyl [K]; 2xPhospho [T/S]; 1xDehydrated [S/T]	1	1	10	20	Q8C0L0	Q8C0L0 [136-165]	Q8C0L0 1xAcetyl [K]; 2xPhospho [T/S]; 1xDehydrated [S/T]	Thioredoxin-related transmembrane protein 4	Tmx4	1	3337.51	High	3.23	5.36
High	[R].GNNGAPGNDGAKGDTGAPGAPGSQGAPGLQGMPGER.[G]	1xDeamidated [Q30]; 1xPhospho [T15]; 1xDehydrated [S23]; 1xOxidation [M32]	1	1	1	1	P11087	P11087 [687-722]	P11087 1xPhospho [T701]; 1xDehydrated [S709]	Collagen alpha-1(I) chain OS	Col1a1 PE	1	3296.4	High	-0.44	5.36
High	[R].KSSLISSMSISSSSTSLSSNTSTEGSGTMKK.[L]	1xPhospho [S]; 1xDehydrated [S2]; 1xOxidation [M8]	1	1	2	2	Q8CAF4	Q8CAF4 [883-913]	Q8CAF4 1xPhospho [S]; 1xDehydrated [S884]	NHS-like protein 1 OS	Nhsl1 PE	2	3175.44	High	5.82	5.36
High	[K].EEHKGTTPAAMAVSTAAAAAAAEGTEPSGKSLDTR.[E]	2xPhospho [T/S]; 1xDehydrated [T/S]; 1xOxidation [M11]	1	1	4	5	Q9DCA7	Q9DCA7 [175-209]	Q9DCA7 2xPhospho [T/S]; 1xDehydrated [T/S]	Neuron-specific vesicular protein calcyon	Caly	2	3542.55	High	5.67	5.36
High	[K].SNPVIPISSSNHSARSPFEGAVTESQSLFSDNFR.[H]	1xDeamidated [Q/N]; 2xPhospho [S]; 1xDehydrated [S/T]	1	1	5	5	Q8BT14	Q8BT14 [309-342]	Q8BT14 2xPhospho [S]; 1xDehydrated [S/T]	CCR4-NOT transcription complex subunit 4	Cnot4	1	3807.67	High	7.09	5.36
High	[R].CHYRGSIYQPGELIPTPSGLCQCSNGTVK.[C]	3xCarbamidomethyl [C1; C21; C23]; 1xDeamidated [Q9]; 2xPhospho [Y3; T27]; 1xDehydrated [S6]	1	1	1	1	F7A4A7	F7A4A7 [793-821]	F7A4A7 2xPhospho [Y795; T819]; 1xDehydrated [S798]	Otogelin-like protein OS	Otogl PE	1	3422.44	High	2.98	5.36
High	[R].ESRPNPACAPSAGGTLSAAAGDPAVDGEGGSKTLSLHGGAK.[K]	1xCarbamidomethyl [C8]; 1xDeamidated [N5]; 3xPhospho [T15; T33; S35]	1	1	1	1	P09066	P09066 [119-159]	P09066 3xPhospho [T133; T151; S153]	Homeobox protein engrailed-2 OS	En2 PE	1	4059.72	High	8.94	5.36
High	[K].ERGADFGERGSCTSNLYLPSCTYYVPEFSTVSSFLPQAPSR.[Q]	2xCarbamidomethyl [C12; C21]; 1xDeamidated [Q37]; 3xPhospho [S32; S33; S40]	1	1	1	1	P31313	P31313 [17-57]	P31313 3xPhospho [S48; S49; S56]	Homeobox protein Hox-C11 OS	Hoxc11 PE	2	4874.02	High	8.6	5.36
High	[R].SNPHAAYPNPGPSTSQPQSSMGYSATSQQPPQYSHQTHRY.[-]	1xDeamidated [Q36]; 2xPhospho [Y7; T37]; 1xDehydrated [S1]	1	1	1	1	Q8R3L8	Q8R3L8 [425-464]	Q8R3L8 2xPhospho [Y431; T461]; 1xDehydrated [S425]	Cyclin-dependent kinase 8 OS	Cdk8 PE	1	4514.86	High	4.61	5.36
High	[R].NCRGETSVGQESIYQTSEHSQESSWPTENISK.[D]	1xCarbamidomethyl [C2]; 2xDeamidated [Q10; Q15]; 1xPhospho [S31]; 1xDehydrated [S12]	1	1	1	1	Q9JJR5	Q9JJR5 [140-171]	Q9JJR5 1xPhospho [S170]; 1xDehydrated [S151]	A-kinase-interacting protein 1 OS	Akip1 PE	1	3719.54	High	9.03	5.36
High	[K].LDPGLSLQTTGSKEMSPDHHGLNTAIPMEVPGVSSPR.[Q]	3xPhospho [S/T]; 1xDehydrated [S/T]	1	1	5	5	A2A9G7	A2A9G7 [98-134]	A2A9G7 3xPhospho [S/T]; 1xDehydrated [S/T]	Protein shisa-like-2A	Shisal2a	1	4077.79	High	-9.43	5.36
High	[R].KSTAGSAAAMAGAKAGAAAASAAAYAAYGYNVSK.[G]	1xAcetyl [K1]; 1xPhospho [S/T]	1	1	2	2	Q6ZPV2	Q6ZPV2 [1454-1487]	Q6ZPV2 1xAcetyl [K1454]; 1xPhospho [S/T]	Chromatin-remodeling ATPase INO80 OS	Ino80 PE	2	3172.48	High	2.71	5.36
High	[R].NSTHSNLHTSLGNSVWGSINTGPSNQWASELVSSIWSNADTK.[N]	2xDeamidated [N20; N25]; 2xPhospho [S]	1	1	3	3	Q6Y7W8	Q6Y7W8 [1037-1078]	Q6Y7W8 2xPhospho [S]	GRB10-interacting GYF protein 2 OS	Gigyf2 PE	0	4646.01	High	6.17	5.36
High	[R].SLTGQASSATAQQSGKLTESMAELAWDFATK.[E]	1xDeamidated [Q5]; 1xPhospho [T18]; 2xDehydrated [S1; S7]	1	1	1	1	Q8K370	Q8K370 [569-599]	Q8K370 1xPhospho [T586]; 2xDehydrated [S569; S575]	Acyl-CoA dehydrogenase family member 10 OS	Acad10 PE	1	3260.48	High	8.57	5.36
High	[R].EVSHAGASMSSASSDTGMSPSSSSPPQNVLAVECR.[-]	1xCarbamidomethyl [C34]; 1xPhospho [S]; 1xDehydrated [S]; 2xOxidation [M9; M18]	1	1	8	8	F8VPQ2	F8VPQ2 [1227-1261]	F8VPQ2 1xPhospho [S]; 1xDehydrated [S]	AT-rich interactive domain-containing protein 4A	Arid4a	0	3601.49	High	8.88	5.35
High	[R].GSHRPDYTALSSGDIGGQTGVDFDPATPPKLMPFSNQLEMSSDK.[G]	1xDeamidated [Q18]; 2xPhospho [S/T]	1	1	2	2	P60853	P60853 [76-119]	P60853 2xPhospho [S/T]	Leucine zipper putative tumor suppressor 1 OS	Lzts1 PE	1	4812.09	High	5.31	5.35
High	[R].SKHSLEGDSPSDAEVEAGPAGQDKPEVMENAEVPSELPSSLR.[R]	1xDeamidated [N30]; 2xPhospho [S11; S35]; 1xDehydrated [S]	1	1	2	2	Q149C2	Q149C2 [348-389]	Q149C2 2xPhospho [S358; S382]; 1xDehydrated [S]	TRAF3-interacting protein 1 OS	Traf3ip1 PE	1	4518.95	High	3.08	5.35
High	[K].TYQEDLTVFQQRLQEAREDSLESTEISSSCVLPEETSGR.[E]	1xCarbamidomethyl [C30]; 1xDeamidated [Q14]; 2xPhospho [T7; T24]	1	1	1	1	P48725	P48725 [413-451]	P48725 2xPhospho [T419; T436]	Pericentrin OS	Pcnt PE	2	4679.04	High	0.1	5.35
High	[K].AVSTEMNVAGDSPNVLDSPAYNSQEVTQR.[A]	1xDeamidated [N]; 2xPhospho [T27; T/Y]	1	1	4	7	Q9JJN0	Q9JJN0 [580-608]	Q9JJN0 2xPhospho [T606; T/Y]	DNA polymerase eta	Polh	0	3240.34	High	6.97	5.35
High	[R].SSYPDYKEGQDPAELEALSTDKILECDDETMELILPSGAR.[V]	1xCarbamidomethyl [C26]; 3xPhospho [T20; S37; T/S]; 1xOxidation [M31]	1	1	2	2	Q91VY9	Q91VY9 [350-389]	Q91VY9 3xPhospho [T369; S386; T/S]	Zinc finger protein 622 OS	Znf622 PE	2	4741.97	High	4.3	5.35
High	[K].ESGQNAQTGANSKLFSTAMFLDSLASAGEK.[S]	1xPhospho [S]; 1xDehydrated [S]; 1xOxidation [M19]	1	1	2	2	Q9JJN2	Q9JJN2 [146-175]	Q9JJN2 1xPhospho [S]; 1xDehydrated [S]	Zinc finger homeobox protein 4 OS	Zfhx4 PE	1	3138.41	High	5.17	5.35
High	[K].TIDGKAWTKVNPNCGSTTFVVPDLISEQQYFFR.[V]	1xCarbamidomethyl [C14]; 1xDeamidated [Q29]; 3xPhospho [T1; S26; S/T]	1	1	2	2	A2ASS6	A2ASS6 [17741-17773]	A2ASS6 3xPhospho [T17741; S17766; S/T]	Titin OS	Ttn PE	2	4059.77	High	-3	5.35
High	[K].AVGTPGANAGGAGPGISAMSRGDLSQR.[A]	1xDeamidated [N8]; 2xPhospho [T4; S25]	1	1	1	1	Q7TSC1	Q7TSC1 [1346-1372]	Q7TSC1 2xPhospho [T1349; S1370]	Protein PRRC2A OS	Prrc2a PE	1	2616.13	High	-6.05	5.35
High	[R].QSSPDIFQEAGWISNGQQSPGPGERNTASKPAATCHEK.[V]	1xCarbamidomethyl [C35]; 2xDeamidated [Q1; Q/N]; 1xPhospho [T27]	1	1	2	2	O70263	O70263 [470-507]	O70263 1xPhospho [T496]	E3 ubiquitin-protein ligase LNX OS	Lnx1 PE	1	4149.82	High	7.39	5.35
High	[R].LSEMLEEEDYPGAIQLCLECQKAASTFKHYSCISELNSK.[L]	3xCarbamidomethyl [C17; C20; C32]; 1xPhospho [S]; 1xOxidation [M4]	1	1	2	3	Q8CI71	Q8CI71 [187-225]	Q8CI71 1xPhospho [S]	Syndetin OS	Vps50 PE	2	4675.07	High	6.07	5.34
High	[K].VEPPTPQEPGPAKMAVTSSSGGSSGSSSSIPSAEK.[V]	3xPhospho [T5; T17; S32]; 1xDehydrated [S]	1	1	2	2	P97434	P97434 [162-196]	P97434 3xPhospho [T166; T178; S193]; 1xDehydrated [S]	Myosin phosphatase Rho-interacting protein OS	Mprip PE	1	3550.47	High	-6.27	5.34
High	[R].IHQMAANHVSITNSILHSYDYWEMADNLAKENR.[E]	1xDeamidated [N32]; 3xPhospho [T12; S14; S18]	1	1	1	1	P51827	P51827 [1182-1214]	P51827 3xPhospho [T1193; S1195; S1199]	AF4/FMR2 family member 3 OS	Aff3 PE	1	4112.71	High	1.88	5.34
High	[K].ALQVERKAEGGSQPGAGGGHGVSPTQEGGPEDVPDGGQISK.[A]	1xDeamidated [Q]; 2xPhospho [S40; T/S]; 1xDehydrated [S/T]	1	1	7	11	A2AMT1	A2AMT1 [397-437]	A2AMT1 2xPhospho [S436; T/S]; 1xDehydrated [S/T]	Filensin	Bfsp1	2	4083.81	High	-2.65	5.34
High	[K].RACTASVEDLFGARVGGDAAEDLCTHWVQVTHSFVGEGYER.[M]	2xCarbamidomethyl [C3; C24]; 3xPhospho [T4; T25; T/S]; 1xDehydrated [S6]	1	1	2	2	Q8BGX4	Q8BGX4 [116-156]	Q8BGX4 3xPhospho [T119; T140; T/S]; 1xDehydrated [S121]	Orofacial cleft 1 candidate gene 1 protein homolog OS	Ofcc1 PE	2	4774.99	High	-3.69	5.34
High	[R].GGKDTVMTWVPSVTSSVTPASGCQDAISAK.[S]	2xAcetyl [K3; K30]; 1xCarbamidomethyl [C23]; 1xPhospho [S/T]; 1xDehydrated [S28]	1	1	3	3	Q6PG16	Q6PG16 [155-184]	Q6PG16 2xAcetyl [K157; K184]; 1xPhospho [S/T]; 1xDehydrated [S182]	Holliday junction recognition protein OS	Hjurp PE	1	3183.44	High	7.54	5.34
High	[K].TSVSPVKHGNDLNSANFQDTEDILDRCVLEESESAGQPR.[H]	1xCarbamidomethyl [C27]; 3xPhospho [T1; T20; S34]; 1xDehydrated [S32]	1	1	1	2	D3YYM4	D3YYM4 [1062-1100]	D3YYM4 3xPhospho [T1062; T1081; S1095]; 1xDehydrated [S1093]	WD repeat-containing protein 72 OS	Wdr72 PE	2	4536.91	High	3.39	5.34
High	[K].SDQALGSGGPSAASTGNVKLEESTDNILSIVK.[Q]	1xAcetyl [K19]; 1xDeamidated [N26]; 2xPhospho [S23; S29]	1	1	1	2	Q8VCG9	Q8VCG9 [139-170]	Q8VCG9 1xAcetyl [K157]; 2xPhospho [S161; S167]	Regulatory factor X-associated protein OS	Rfxap PE	1	3348.51	High	-0.22	5.34
High	[R].GRTGDSGPAGPPGPPGPPGPPGPPSGGYDFSFLPQPPQEKSQDGGR.[Y]	2xDeamidated [Q38; Q]; 1xPhospho [T/S]; 1xDehydrated [S41]	1	1	3	3	P11087	P11087 [1158-1203]	P11087 1xPhospho [T/S]; 1xDehydrated [S1198]	Collagen alpha-1(I) chain OS	Col1a1 PE	2	4515.03	High	5.95	5.34
High	[K].SLQKETLHLEFTDLESKTEFVGGSTPEQTK.[L]	1xAcetyl [K30]; 1xPhospho [S/T]; 1xDehydrated [T/S]	1	1	3	4	Q80XK6	Q80XK6 [773-802]	Q80XK6 1xAcetyl [K802]; 1xPhospho [S/T]; 1xDehydrated [T/S]	Autophagy-related protein 2 homolog B	Atg2b	2	3483.66	High	7.9	5.34
High	[K].DFSSKDSGNHQSASNEDSTIAALDDLTDSEELSK.[S]	1xAcetyl [K]; 1xPhospho [T/S]; 2xDehydrated [S]	1	1	4	4	Q0KK59	Q0KK59 [1696-1729]	Q0KK59 1xAcetyl [K]; 1xPhospho [S/T]; 2xDehydrated [S]	Protein unc-79 homolog	Unc79	1	3699.55	High	5.66	5.34
High	[R].EKVESAGPGGDSEPTGSTGALAHTPR.[R]	1xAcetyl [K2]; 1xPhospho [T24]; 1xDehydrated [S/T]	1	1	4	6	O08550	O08550 [930-955]	O08550 1xAcetyl [K931]; 1xPhospho [T953]; 1xDehydrated [S/T]	Histone-lysine N-methyltransferase 2B	Kmt2b	1	2612.16	High	8.7	5.34
High	[K].NIPGFNNSGNISSAPVTYPSIGAQGVNNTASGNNSREGIGGGNGK.[R]	1xAcetyl [K45]; 2xDeamidated [N10; N27]; 1xPhospho [S]	1	1	2	2	Q810A7	Q810A7 [763-807]	Q810A7 1xAcetyl [K807]; 1xPhospho [S]	ATP-dependent RNA helicase DDX42 OS	Ddx42 PE	1	4470.02	High	9.53	5.34
High	[R].QQLLSEEESYALSCEIEAAADANTTSPKPR.[K]	1xCarbamidomethyl [C14]; 1xDeamidated [N23]; 1xPhospho [T/S]	1	1	2	2	Q60695	Q60695 [483-512]	Q60695 1xPhospho [T/S]	Ral guanine nucleotide dissociation stimulator-like 1 OS	Rgl1 PE	0	3389.51	High	5.24	5.34
High	[K].VQKPVSDSEQSSPPSPDTCPENSPVFNCSSPMDISPSGFPKR.[R]	1xAcetyl [K3]; 2xCarbamidomethyl [C19; C28]; 1xDeamidated [Q2]; 1xPhospho [S6]; 1xDehydrated [S15]	1	1	1	1	P37913	P37913 [80-121]	P37913 1xAcetyl [K82]; 1xPhospho [S85]; 1xDehydrated [S94]	DNA ligase 1 OS	Lig1 PE	1	4681.02	High	-0.88	5.34
High	[K].TSTKSPTQRHNPFNEEQAETASSDTTPVHTTSQEK.[E]	1xAcetyl [K35]; 1xDeamidated [N/Q]; 1xPhospho [T/S]; 1xDehydrated [T7]	1	1	6	6	Q80TQ5	Q80TQ5 [240-274]	Q80TQ5 1xAcetyl [K274]; 1xPhospho [T/S]; 1xDehydrated [T246]	Pleckstrin homology domain-containing family M member 2	Plekhm2	2	3976.75	High	7.01	5.34
High	[R].VHFPASTDYSTQYGLKSTTNYVDFYSTK.[R]	1xAcetyl [K16]; 1xDeamidated [N20]; 2xPhospho [Y9; Y13]	1	1	1	1	Q68FH0	Q68FH0 [1146-1173]	Q68FH0 1xAcetyl [K1161]; 2xPhospho [Y1154; Y1158]	Plakophilin-4 OS	Pkp4 PE	1	3423.44	High	6.69	5.34
High	[R].AVQRGATAVIFDVSENPEAIDQLNQGSEDPLK.[R]	1xDeamidated [Q/N]; 3xPhospho [T7; S14; S27]	1	1	3	3	Q5SSZ7	Q5SSZ7 [143-174]	Q5SSZ7 3xPhospho [T149; S156; S169]	E3 ubiquitin-protein ligase ZNRF3 OS	Znrf3 PE	1	3652.59	High	-2.43	5.34
High	[K].DSQFLAPDVTSTQVNTVVSGALDR.[L]	1xPhospho [S/T]; 1xDehydrated [S2]	1	1	2	2	Q6PIJ4	Q6PIJ4 [605-628]	Q6PIJ4 1xPhospho [S/T]; 1xDehydrated [S606]	Nuclear factor related to kappa-B-binding protein OS	Nfrkb PE	0	2582.21	High	-0.59	5.34
High	[K].NTLSQSSAHSSILSPGPTGDASADDR.[K]	1xDeamidated [N/Q]; 1xPhospho [S]; 2xDehydrated [T/S]	1	1	5	5	Q80ZD9	Q80ZD9 [432-457]	Q80ZD9 1xPhospho [S]; 2xDehydrated [S437; S]	Amphoterin-induced protein 2	Amigo2	0	2616.12	High	2.47	5.34
High	[R].GFSGLQGPPGSPGSPGEQGPSGASGPAGPR.[G]	1xPhospho [S]	1	1	2	2	P11087	P11087 [1101-1130]	P11087 1xPhospho [S]	Collagen alpha-1(I) chain OS	Col1a1 PE	0	2727.22	High	5.5	5.33
High	[K].GNLEMTLASRLSTAANIGQMDTPK.[E]	1xDeamidated [N2]; 1xPhospho [T13]; 1xDehydrated [T22]	1	1	1	1	Q8BJA2	Q8BJA2 [146-169]	Q8BJA2 1xPhospho [T158]; 1xDehydrated [T167]	Solute carrier family 41 member 1 OS	Slc41a1 PE	1	2582.2	High	4.99	5.33
High	[R].LTPSPRGGPFNPGSGGPLPASSPSSFDGPSPPDPR.[S]	3xPhospho [S4; S14; S21]	1	1	1	2	D3YZU1	D3YZU1 [953-987]	D3YZU1 3xPhospho [S956; S966; S973]	SH3 and multiple ankyrin repeat domains protein 1 OS	Shank1 PE	1	3626.54	High	8.27	5.33
High	[R].QSIFRNIGTGVMQIETGPANHIFSCGADGTMKMR.[I]	1xCarbamidomethyl [C25]; 2xDeamidated [Q1; N/Q]; 1xPhospho [S2]; 1xOxidation [M12]	1	1	2	2	Q6PNC0	Q6PNC0 [2959-2992]	Q6PNC0 1xPhospho [S2960]	DmX-like protein 1 OS	Dmxl1 PE	2	3822.71	High	1.26	5.33
High	[K].YNGKDEVCLTLYGDGAANQGQIFEAYNMAALWK.[L]	1xAcetyl [K33]; 1xCarbamidomethyl [C8]; 2xDeamidated [Q19; Q21]; 1xPhospho [T10]	1	1	1	1	P35486	P35486 [183-215]	P35486 1xAcetyl [K215]; 1xPhospho [T192]	Pyruvate dehydrogenase E1 component subunit alpha, somatic form, mitochondrial OS	Pdha1 PE	1	3834.67	High	1.01	5.33
High	[K].LQEDVNALHSQLNHSECTGTYLQNGVSDSRTGDSMEASGFTK.[T]	1xCarbamidomethyl [C17]; 1xPhospho [S/Y]; 2xDehydrated [T/S]; 1xOxidation [M35]	1	1	4	5	Q8K482	Q8K482 [603-644]	Q8K482 1xPhospho [S/Y]; 2xDehydrated [T/S]	EMILIN-2	Emilin2	1	4644	High	9.56	5.33
High	[R].VWDTAAALNRTAEPNLQSLER.[Q]	2xDeamidated [N9; N15]; 1xPhospho [T/S]	1	1	2	2	Q6P5F7	Q6P5F7 [136-156]	Q6P5F7 1xPhospho [T/S]	Protein tweety homolog 3 OS	Ttyh3 PE	1	2437.14	High	9.29	5.33
High	[K].KKSSSSLGSTSSQDSVSSDSETAESVSCQGQEK.[T]	1xAcetyl [K2]; 1xCarbamidomethyl [C28]; 1xPhospho [S]; 1xDehydrated [S3]	1	1	2	2	Q8BW72	Q8BW72 [506-538]	Q8BW72 1xAcetyl [K507]; 1xPhospho [S]; 1xDehydrated [S508]	Lysine-specific demethylase 4A OS	Kdm4a PE	2	3498.47	High	3.03	5.33
High	[R].FTGVATGSTGSTGSCSVGAKASTNNESSNHSFGSLGSLSDK.[E]	1xCarbamidomethyl [C15]; 1xDeamidated [N]; 1xPhospho [S8]; 2xDehydrated [T2; S39]	1	1	2	2	Q8C0V0	Q8C0V0 [67-107]	Q8C0V0 1xPhospho [S74]; 2xDehydrated [T68; S105]	Serine/threonine-protein kinase tousled-like 1 OS	Tlk1 PE	1	3996.72	High	-0.74	5.33
High	[R].HSMLKQQDLSIAMVVTSREVLSALSQLVPCVGCR.[R]	2xCarbamidomethyl [C30; C33]; 1xDeamidated [Q26]; 2xPhospho [S22; S25]; 1xOxidation [M13]	1	1	1	1	Q5SV77	Q5SV77 [60-93]	Q5SV77 2xPhospho [S81; S84]	Gametogenetin-binding protein 2 OS	Ggnbp2 PE	2	3989.88	High	-6.71	5.33
High	[R].VALECKEAFAELQTDINELTNHMDGVQIPFLDYRTYAVR.[V]	1xCarbamidomethyl [C5]; 3xPhospho [T14; T20; T35]	1	1	1	1	P70208	P70208 [1268-1306]	P70208 3xPhospho [T1281; T1287; T1302]	Plexin-A3 OS	Plxna3 PE	2	4810.14	High	-7.35	5.33
High	[-].MITSELPVLQDSTNETTAHSDAGSELEETEVK.[G]	2xPhospho [T3; S24]; 1xDehydrated [S4]	1	1	1	1	Q9D3E6	Q9D3E6 [1-32]	Q9D3E6 2xPhospho [T3; S24]; 1xDehydrated [S4]	Cohesin subunit SA-1 OS	Stag1 PE	0	3603.53	High	-3.71	5.33
High	[R].SLVGHTVGGAAGVVSRITGSVGK.[G]	1xAcetyl [K23]; 3xPhospho [S1; S15; S20]	1	1	1	2	Q8BX70	Q8BX70 [3460-3482]	Q8BX70 1xAcetyl [K3482]; 3xPhospho [S3460; S3474; S3479]	Vacuolar protein sorting-associated protein 13C OS	Vps13c PE	1	2391.09	High	-5.3	5.33
High	[K].TTSTAPDGAALTPPSPSFTTTGASSANR.[F]	1xDeamidated [N27]; 1xPhospho [T/S]; 1xDehydrated [S/T]	1	1	7	11	P70257	P70257 [452-479]	P70257 1xPhospho [T/S]; 1xDehydrated [S/T]	Nuclear factor 1 X-type	Nfix	0	2727.21	High	5.99	5.33
High	[K].EEKTHHACQEMELKVDQSSESTNPTEAELSSETR.[Q]	1xCarbamidomethyl [C8]; 1xDeamidated [Q17]; 1xPhospho [S30]; 1xDehydrated [T4]; 1xOxidation [M11]	1	1	1	1	Q68FE8	Q68FE8 [844-877]	Q68FE8 1xPhospho [S873]; 1xDehydrated [T847]	Zinc finger protein 280D OS	Znf280d PE	2	3996.67	High	8.92	5.33
High	[R].FGRNTFLGEAEVHMDSWKLDK.[K]	1xDeamidated [N4]; 1xPhospho [S16]; 1xDehydrated [T5]	1	1	1	6	Q9R0Q1	Q9R0Q1 [454-474]	Q9R0Q1 1xPhospho [S469]; 1xDehydrated [T458]	Synaptotagmin-like protein 4	Sytl4	2	2543.14	High	4.12	5.33
High	[K].FHLQNTLYPQYDPVYRVDPHGGGLLSSK.[A]	3xPhospho [T6; Y8; S27]; 1xDehydrated [S26]	1	1	1	1	Q6KCD5	Q6KCD5 [1336-1363]	Q6KCD5 3xPhospho [T1341; Y1343; S1362]; 1xDehydrated [S1361]	Nipped-B-like protein OS	Nipbl PE	1	3423.5	High	-7.09	5.33
High	[K].VEPVAHKDSTSLSSESSSSSSESEEDVGEYQPHHRVTEGTIR.[E]	1xAcetyl [K7]; 1xPhospho [S]; 2xDehydrated [T10; T37]	1	1	3	3	O70318	O70318 [709-750]	O70318 1xAcetyl [K715]; 1xPhospho [S]; 2xDehydrated [T718; T745]	Band 4.1-like protein 2 OS	Epb41l2 PE	2	4643.04	High	1.45	5.32
High	[K].FGVTNGEEDFTLDLSLSPPSPGSNGSFEYIPTDSVDENRMGK.[K]	1xAcetyl [K42]; 1xPhospho [Y29]; 1xOxidation [M40]	1	1	1	1	D2EAC2	D2EAC2 [190-231]	D2EAC2 1xAcetyl [K231]; 1xPhospho [Y218]	Zinc finger BED domain-containing protein 6 OS	Zbed6 PE	1	4644.03	High	4.01	5.32
High	[K].HSLTKNDSSPQQCSPAREAQASVTSTPGPQMGPGR.[D]	1xAcetyl [K5]; 1xCarbamidomethyl [C13]; 1xDeamidated [Q]; 1xPhospho [T/S]; 1xOxidation [M31]	1	1	2	2	A2A884	A2A884 [1948-1982]	A2A884 1xAcetyl [K1952]; 1xPhospho [T/S]	Transcription factor HIVEP3 OS	Hivep3 PE	2	3803.67	High	3.33	5.32
High	[K].TYNDKSSLPSNYKESGSSGNTQSIEVSLQLSQMER.[N]	1xPhospho [S]; 1xDehydrated [S]	1	1	5	9	P97929	P97929 [2079-2113]	P97929 1xPhospho [S]; 1xDehydrated [S]	Breast cancer type 2 susceptibility protein homolog	Brca2	2	3926.77	High	1.01	5.32
High	[R].SQGPVHITAGSEPVPIGEDEDDDLDQETFSICK.[E]	1xCarbamidomethyl [C32]; 2xDeamidated [Q2; Q26]; 1xPhospho [T8]	1	1	1	1	E9PZM4	E9PZM4 [1441-1473]	E9PZM4 1xPhospho [T1448]	Chromodomain-helicase-DNA-binding protein 2 OS	Chd2 PE	0	3667.55	High	7.38	5.32
High	[K].VQKPVSDSEQSSPPSPDTCPENSPVFNCSSPMDISPSGFPKRR.[T]	2xCarbamidomethyl [C19; C28]; 1xDeamidated [Q]; 2xPhospho [S30; S35]; 1xDehydrated [S]	1	1	4	9	P37913	P37913 [80-122]	P37913 2xPhospho [S109; S114]; 1xDehydrated [S]	DNA ligase 1	Lig1	2	4875.08	High	-6.51	5.32
High	[R].RLPPTAASGGTEPEEDDGGQALQLEGGALGSWGSTPLPSSRAR.[G]	4xPhospho [T5; T11; S39; S40]	1	1	1	3	Q4VA45	Q4VA45 [29-71]	Q4VA45 4xPhospho [T33; T39; S67; S68]	Uncharacterized protein C11orf95 homolog OS	2 SV	2	4595.95	High	3.42	5.32
High	[K].LEKEPTGTKSLNGGSDAQESNHPQHNGDSNEDGK.[D]	2xPhospho [T6; T8]; 2xDehydrated [S15; S20]	1	1	1	1	Q99JF8	Q99JF8 [466-499]	Q99JF8 2xPhospho [T471; T473]; 2xDehydrated [S480; S485]	PC4 and SFRS1-interacting protein OS	Psip1 PE	2	3701.51	High	9.2	5.32
High	[R].SGDAAGQISDASGMSRPSGMGFASSTVGVTK.[E]	2xPhospho [T26; T30]; 2xDehydrated [S1; S9]	1	1	1	1	E9Q349	E9Q349 [21-51]	E9Q349 2xPhospho [T46; T50]; 2xDehydrated [S21; S29]	WD repeat-containing protein 25 OS	Wdr25 PE	0	3040.26	High	7.38	5.32
High	[R].TVGTASAFFAKARATFFSAMNPQGSEQDVEYSVVQHADGEK.[S]	1xAcetyl [K11]; 1xPhospho [S/T]; 2xDehydrated [S25; S32]	1	1	3	3	P48437	P48437 [26-66]	P48437 1xAcetyl [K36]; 1xPhospho [S/T]; 2xDehydrated [S50; S57]	Prospero homeobox protein 1 OS	Prox1 PE	2	4465.02	High	9.69	5.32
High	[K].TEQAPRAGTTPGSQGRPSGKGAGVNSEHQGAPAPGDSNQGK.[A]	2xDeamidated [N25; N38]; 1xPhospho [T]; 1xDehydrated [S18]	1	1	2	2	Q9CZ91	Q9CZ91 [202-242]	Q9CZ91 1xPhospho [T]; 1xDehydrated [S219]	Serum response factor-binding protein 1 OS	Srfbp1 PE	2	4005.81	High	8.14	5.32
High	[R].LLDTGSSEDVWKNYSLDDLEKTFCQEFSK.[S]	1xAcetyl [K29]; 1xCarbamidomethyl [C24]; 1xDeamidated [N13]; 2xPhospho [T4; S28]	1	1	1	1	Q6P1E8	Q6P1E8 [293-321]	Q6P1E8 1xAcetyl [K321]; 2xPhospho [T296; S320]	EF-hand calcium-binding domain-containing protein 6 OS	Efcab6 PE	2	3657.53	High	5.82	5.32
High	[K].RPTPAFHSSRTSLAGDTSNSSSPASTGAKANR.[A]	2xDeamidated [N19; N31]; 2xPhospho [T3; T11]	1	1	1	1	Q9QXZ0	Q9QXZ0 [7237-7268]	Q9QXZ0 2xPhospho [T7239; T7247]	Microtubule-actin cross-linking factor 1 OS	Macf1 PE	2	3378.47	High	-9.1	5.32
High	[K].QTTAEGPPQNLSASAPSSMKATETLFGSK.[L]	1xPhospho [T24]; 2xDehydrated [T2; S28]	1	1	1	1	A9Z1V5	A9Z1V5 [982-1010]	A9Z1V5 1xPhospho [T1005]; 2xDehydrated [T983; S1009]	von Willebrand factor A domain-containing protein 5B1 OS	Vwa5b1 PE	1	2980.38	High	7.24	5.32
High	[K].RTSPSKPSSAPALKPGPK.[T]	1xPhospho [T/S]	1	1	3	28	P27546	P27546 [758-775]	P27546 1xPhospho [T/S]	Microtubule-associated protein 4	Map4	1	1885.99	High	3.24	5.32
High	[R].VPEPGSTASDPQASTTDTASSEQSGNSRRTSAR.[A]	1xDeamidated [Q23]; 2xPhospho [T7; S31]	1	1	1	1	Q9D7H4	Q9D7H4 [91-123]	Q9D7H4 2xPhospho [T97; S121]	Arginine vasopressin-induced protein 1 OS	Avpi1 PE	2	3496.45	High	8.28	5.31
High	[K].FSKDLGSGRPVADAPASLASGAPEQDEESLFEGNIEK.[Q]	1xDeamidated [Q25]; 3xPhospho [S2; S7; S17]	1	1	1	1	D2EAC2	D2EAC2 [85-121]	D2EAC2 3xPhospho [S86; S91; S101]	Zinc finger BED domain-containing protein 6 OS	Zbed6 PE	1	4059.72	High	9.11	5.31
High	[K].EGRPSMPPRVCLQQPSASPQGGSSFESRGSDTGSMLK.[A]	1xCarbamidomethyl [C11]; 1xDeamidated [Q]; 1xPhospho [S5]; 2xDehydrated [S]	1	1	3	3	Q8BLK9	Q8BLK9 [431-467]	Q8BLK9 1xPhospho [S435]; 2xDehydrated [S]	Ribosomal protein S6 kinase delta-1 OS	Rps6kc1 PE	2	3950.76	High	2.76	5.31
High	[K].YRNVVATSQIGTTPSIHIWDAMTKHTLSMLR.[C]	2xPhospho [T/S/Y]; 1xDehydrated [T/S]; 1xOxidation [M29]	1	1	6	9	Q5SQM0	Q5SQM0 [1428-1458]	Q5SQM0 2xPhospho [T/S/Y]; 1xDehydrated [T/S]	Echinoderm microtubule-associated protein-like 6	Eml6	2	3685.74	High	7.44	5.31
High	[K].QEVFAYSPSPSSESPSLGAAATPIIMSRSPTDAK.[S]	2xPhospho [T/S]; 1xDehydrated [S]	1	1	4	4	Q5SVL6	Q5SVL6 [654-687]	Q5SVL6 2xPhospho [T/S]; 1xDehydrated [S]	Rap1 GTPase-activating protein 2	Rap1gap2	1	3621.62	High	9.05	5.31
High	[K].DELVGVMIFSTMEPEAPDLDLIEIEQK.[C]	1xPhospho [S/T]; 1xDehydrated [T/S]; 2xOxidation [M7; M12]	1	1	2	2	Q91VH2	Q91VH2 [372-398]	Q91VH2 1xPhospho [S/T]; 1xDehydrated [T/S]	Sorting nexin-9 OS	Snx9 PE	0	3155.45	High	5.1	5.31
High	[K].AHEAEMWEVHFHPSNPDHLFTCSEDGSLWHWDASTDAPEK.[S]	1xCarbamidomethyl [C22]; 1xPhospho [S/T]; 2xDehydrated [S23; S]	1	1	3	3	P59235	P59235 [259-298]	P59235 1xPhospho [S/T]; 2xDehydrated [S281; S]	Nucleoporin Nup43 OS	Nup43 PE	0	4746.95	High	5.18	5.31
High	[R].ERNQQLDLCKGGYVPQFSGLVQPYEDVYAAGYSYNNWAAK.[S]	1xAcetyl [K10]; 1xCarbamidomethyl [C9]; 1xDeamidated [N/Q]; 1xPhospho [Y13]; 1xDehydrated [S]	1	1	3	3	P70314	P70314 [149-188]	P70314 1xAcetyl [K158]; 1xPhospho [Y161]; 1xDehydrated [S]	Pituitary homeobox 1 OS	Pitx1 PE	2	4704.12	High	-8.92	5.31
High	[R].GESGIVSVVGDEYKNIPCSVAAYVPRGPHEGQFNEENFVSK.[S]	1xCarbamidomethyl [C18]; 1xDeamidated [N15]; 1xPhospho [Y13]; 1xDehydrated [S]	1	1	2	2	Q9D404	Q9D404 [69-109]	Q9D404 1xPhospho [Y81]; 1xDehydrated [S]	3-oxoacyl-[acyl-carrier-protein] synthase, mitochondrial OS	Oxsm PE	2	4529.08	High	6.85	5.31
High	[R].LSNDSSSAVGDLESRSAGSPALSESSSSQALSPAHSNGESFR.[S]	1xPhospho [S36]; 2xDehydrated [S23; S25]	1	1	1	1	Q62255	Q62255 [888-929]	Q62255 1xPhospho [S923]; 2xDehydrated [S910; S912]	Sal-like protein 3 OS	Sall3 PE	1	4209.86	High	4.54	5.31
High	[K].AKGPEEESTGSPESTAAPASASQKLSLLQK.[L]	1xAcetyl [K30]; 2xDeamidated [Q23; Q29]; 1xPhospho [S]	1	1	2	2	Q3V300	Q3V300 [397-426]	Q3V300 1xAcetyl [K426]; 1xPhospho [S]	Kinesin-like protein KIF22 OS	Kif22 PE	2	3123.46	High	8.56	5.31
High	[K].TQSSIYSFPNPFYGAASGSLETVSHHLKS.[-]	1xPhospho [S29]; 3xDehydrated [S7; S17; S19]	1	1	1	3	A2AJX4	A2AJX4 [2095-2123]	A2AJX4 1xPhospho [S2123]; 3xDehydrated [S2101; S2111; S2113]	MAM and LDL-receptor class A domain-containing protein 1 OS	Malrd1 PE	1	3138.44	High	-3.48	5.31
High	[K].NKISIEDLLQSSMGSTQQAQNTTSSLMNLVMQFR.[K]	3xPhospho [S12; S15; S24]; 1xOxidation [M31]	1	1	1	1	Q6ZPV2	Q6ZPV2 [782-815]	Q6ZPV2 3xPhospho [S793; S796; S805]	Chromatin-remodeling ATPase INO80 OS	Ino80 PE	1	4056.76	High	7.11	5.31
High	[R].STLSSASGPDSGIESAPAEDQAAQGTSGRK.[G]	1xDeamidated [Q24]; 2xPhospho [T2; S/T]; 1xDehydrated [S]	1	1	5	5	B7ZNG0	B7ZNG0 [452-481]	B7ZNG0 2xPhospho [T453; S/T]; 1xDehydrated [S]	Kinesin-like protein KIF7	Kif7	1	3005.24	High	8.84	5.31
High	[K].GKGAVGAYGSERTTQSLQDFPVADSEEEAEEEFQK.[E]	1xDeamidated [Q18]; 1xPhospho [T/S]; 2xDehydrated [S25; S/T]	1	1	4	4	Q9ERA6	Q9ERA6 [187-221]	Q9ERA6 1xPhospho [T/S]; 2xDehydrated [S211; S/T]	Tuftelin-interacting protein 11	Tfip11	2	3834.67	High	4.07	5.31
High	[R].AQDLDHPSSSSAWMEPRCKEAATHCALLQEHAQR.[C]	2xCarbamidomethyl [C18; C25]; 1xDeamidated [Q29]; 1xPhospho [S8]; 1xDehydrated [S]; 1xOxidation [M14]	1	1	2	2	A2A9C3	A2A9C3 [1268-1301]	A2A9C3 1xPhospho [S1275]; 1xDehydrated [S]	KICSTOR complex protein SZT2 OS	Szt2 PE	2	3996.72	High	-1.3	5.31
High	[K].LNSVAAAAANGLGSEKDPSRSAPGAASAAAALK.[Q]	1xDeamidated [N10]; 2xPhospho [S3; S14]	1	1	1	1	P0CL69	P0CL69 [115-147]	P0CL69 2xPhospho [S117; S128]	Zinc finger protein 703 OS	Znf703 PE	2	3155.48	High	-4.98	5.31
High	[K].EYEERTTTSPNEEFGPGVPAETDFTETSINGHGAYGEKGQK.[G]	1xAcetyl [K41]; 1xDeamidated [N30]; 1xPhospho [T/Y]; 1xDehydrated [T]	1	1	10	11	Q61245	Q61245 [386-426]	Q61245 1xAcetyl [K426]; 1xPhospho [T/Y]; 1xDehydrated [T]	Collagen alpha-1(XI) chain	Col11a1	2	4564.96	High	3.42	5.31
High	[R].RNHSGSFSSNEFEEELVSPSSSETEGTFVYR.[T]	1xDeamidated [N2]; 2xPhospho [T/Y/S]	1	1	2	2	Q8BIA3	Q8BIA3 [249-279]	Q8BIA3 2xPhospho [T/Y/S]	Homeobox protein Mohawk OS	Mkx PE	1	3656.47	High	8	5.3
High	[K].TSGSLLTMWNGNSLSCTGSSPISRSGAASMPSSPK.[Q]	1xCarbamidomethyl [C16]; 3xPhospho [T1; T7; S33]	1	1	1	1	Q8K1N2	Q8K1N2 [171-205]	Q8K1N2 3xPhospho [T171; T177; S203]	Pleckstrin homology-like domain family B member 2 OS	Phldb2 PE	1	3753.54	High	5.34	5.3
High	[K].HIFSDDSSELTIRNVDKNDEAEYVCIAENK.[A]	1xAcetyl [K17]; 1xCarbamidomethyl [C25]; 1xDeamidated [N18]; 1xPhospho [T11]	1	1	1	1	P13595	P13595 [264-293]	P13595 1xAcetyl [K280]; 1xPhospho [T274]	Neural cell adhesion molecule 1 OS	Ncam1 PE	2	3634.59	High	-5.06	5.3
High	[R].VFDSLNYLPNMLLGMEAAGSAGGVVEAAISYTGDVADPSRTK.[Y]	1xAcetyl [K42]; 2xPhospho [T32; T41]; 1xDehydrated [S]	1	1	2	2	Q05920	Q05920 [676-717]	Q05920 1xAcetyl [K717]; 2xPhospho [T707; T716]; 1xDehydrated [S]	Pyruvate carboxylase, mitochondrial OS	Pc PE	1	4471.03	High	8.2	5.3
High	[R].QFPPREVHGISMMPGSSETLPAGFRLTTTSGQSR.[K]	1xPhospho [T/S]; 3xDehydrated [T27; T28; T]	1	1	3	3	Q8BSS9	Q8BSS9 [1200-1233]	Q8BSS9 1xPhospho [T/S]; 3xDehydrated [T1226; T1227; T]	Liprin-alpha-2 OS	Ppfia2 PE	2	3685.74	High	7.89	5.3
High	[R].SHSVFTLVMTQTKTEVVEGEEHDHRITSR.[I]	1xAcetyl [K13]; 1xPhospho [T]; 1xDehydrated [S/T]; 1xOxidation [M9]	1	1	4	4	L0N7N1	L0N7N1 [605-633]	L0N7N1 1xAcetyl [K617]; 1xPhospho [T]; 1xDehydrated [S/T]	Kinesin-like protein KIF14	Kif14	2	3473.62	High	2.35	5.3
High	[K].LIDLEEDSYLEKEKSLLQMVPLDEGTSERPLQVPK.[E]	2xPhospho [S15; S27]; 1xDehydrated [T26]	1	1	1	1	Q6NVF0	Q6NVF0 [701-735]	Q6NVF0 2xPhospho [S715; S727]; 1xDehydrated [T726]	Inositol polyphosphate 5-phosphatase OCRL-1 OS	Ocrl PE	2	4184.02	High	9.24	5.3
High	[R].NTAASAASAAASAASAAASAAASAGTASASAAAAASAAAAPNNGQNK.[S]	2xDeamidated [N46; Q/N]; 1xPhospho [T26]	1	1	2	2	Q8CFE3	Q8CFE3 [19-65]	Q8CFE3 1xPhospho [T44]	REST corepressor 1 OS	Rcor1 PE	0	3927.76	High	8.57	5.3
High	[K].ANGEETHCHLIDTTQINSRDWSRK.[L]	1xCarbamidomethyl [C8]; 2xPhospho [S18; S22]; 1xDehydrated [T]	1	1	2	2	Q9Z1S3	Q9Z1S3 [159-182]	Q9Z1S3 2xPhospho [S176; S180]; 1xDehydrated [T]	RAS guanyl-releasing protein 1 OS	Rasgrp1 PE	2	3010.27	High	8.4	5.3
High	[R].KEMYDSDLSCLSSVSSVESTVMDIKEAMSHDK.[K]	1xCarbamidomethyl [C10]; 1xPhospho [S19]; 2xDehydrated [T20; S29]	1	1	1	1	E5FYH1	E5FYH1 [527-558]	E5FYH1 1xPhospho [S545]; 2xDehydrated [T546; S555]	Protein TOPAZ1 OS	Topaz1 PE	2	3652.56	High	5.62	5.3
High	[K].WANITWKHNFRPGTDFVVEYIDSNHTKK.[T]	1xDeamidated [N3]; 1xPhospho [S/Y]	1	1	2	2	Q810U3	Q810U3 [1024-1051]	Q810U3 1xPhospho [S/Y]	Neurofascin OS	Nfasc PE	2	3484.65	High	8.83	5.3
High	[R].AAVFGHQAAAAPTQPLSIDGYGSSMVAQPQPQPPPQPSLSSCR.[H]	1xCarbamidomethyl [C42]; 2xDeamidated [Q]; 1xPhospho [Y/S]; 1xDehydrated [S/T]	1	1	8	11	Q99ML9	Q99ML9 [596-638]	Q99ML9 1xPhospho [Y/S]; 1xDehydrated [S/T]	E3 ubiquitin-protein ligase Arkadia	Rnf111	0	4466.06	High	1.86	5.3
High	[R].GGGGGGRGGWGGGGGWGGGGGSGGGWGGSGGGGGGRGGFQGR.[G]	1xDeamidated [Q40]; 1xPhospho [S29]	1	1	1	2	Q80VD1	Q80VD1 [345-386]	Q80VD1 1xPhospho [S373]	Protein FAM98B OS	Fam98b PE	2	3400.39	High	-0.52	5.3
High	[K].DHLGHDLGHLYMESTDPQMSAAVPWPMVEKPTMDTVNSGK.[E]	1xDeamidated [Q18]; 2xPhospho [T15; T32]; 1xDehydrated [T35]	1	1	1	1	Q5DTV4	Q5DTV4 [37-76]	Q5DTV4 2xPhospho [T51; T68]; 1xDehydrated [T71]	Probable ribonuclease ZC3H12C OS	Zc3h12c PE	0	4564.94	High	6.18	5.3
High	[R].GTAGDALTYHNGWKFTTFDRDNDIALSNCALTHHGGWWYK.[N]	1xAcetyl [K40]; 1xCarbamidomethyl [C29]; 1xPhospho [T]; 2xDehydrated [T2; S27]	1	1	3	4	Q80Z71	Q80Z71 [1458-1497]	Q80Z71 1xAcetyl [K1497]; 1xPhospho [T]; 2xDehydrated [T1459; S1484]	Tenascin-N	Tnn	2	4683.07	High	7.47	5.3
High	[K].IKSQQDSVMKDLSQEVTQVEMQYYR.[Q]	1xAcetyl [K2]; 1xDeamidated [Q]; 1xPhospho [S/T]; 1xDehydrated [T/S]	1	1	6	11	P0DM40	P0DM40 [477-501]	P0DM40 1xAcetyl [K478]; 1xPhospho [S/T]; 1xDehydrated [T/S]	Fer-1-like protein 5	Fer1l5	2	3138.42	High	2.23	5.3
High	[K].STYLKQIALCQIMAQIGSYVPAEYASFR.[I]	1xCarbamidomethyl [C10]; 1xDeamidated [Q6]; 1xPhospho [Y/T/S]; 1xDehydrated [T/S]	1	1	4	8	Q99MT2	Q99MT2 [709-736]	Q99MT2 1xPhospho [Y/T/S]; 1xDehydrated [T/S]	MutS protein homolog 4	Msh4	1	3271.56	High	-2.69	5.3
High	[R].LGTSSTSSQSHTFVSSVESECHSNPKWER.[D]	1xCarbamidomethyl [C21]; 1xDeamidated [N/Q]; 1xPhospho [S]; 2xDehydrated [S/T]	1	1	8	8	Q8C0P0	Q8C0P0 [295-323]	Q8C0P0 1xPhospho [S]; 2xDehydrated [S/T]	Serine/threonine-protein kinase greatwall	Mastl	1	3296.4	High	1.75	5.3
High	[K].AEAATEACQLPTSSGDAGRESKTNAEESSLQR.[L]	1xAcetyl [K22]; 1xCarbamidomethyl [C8]; 2xPhospho [T5; S29]; 1xDehydrated [T/S]	1	1	3	7	Q8K0V2	Q8K0V2 [59-90]	Q8K0V2 1xAcetyl [K80]; 2xPhospho [T63; S87]; 1xDehydrated [T/S]	DCN1-like protein 3	Dcun1d3	2	3535.47	High	0.87	5.29
High	[R].KAGYWNEYERFVPFSDQQISNDSSSSENR.[T]	1xAcetyl [K1]; 1xDeamidated [Q18]; 1xPhospho [Y8]; 1xDehydrated [S15]	1	1	1	1	Q9Z2W9	Q9Z2W9 [389-417]	Q9Z2W9 1xAcetyl [K389]; 1xPhospho [Y396]; 1xDehydrated [S403]	Glutamate receptor 3 OS	Gria3 PE	2	3545.49	High	3.47	5.29
High	[K].LLHQTMANGGWVLLQNCHLGLDFLDELMDVVTETETVHDTFR.[L]	1xCarbamidomethyl [C17]; 1xDeamidated [Q/N]; 1xPhospho [T36]; 2xDehydrated [T32; T34]	1	1	2	2	Q8VHE6	Q8VHE6 [4083-4124]	Q8VHE6 1xPhospho [T4118]; 2xDehydrated [T4114; T4116]	Dynein heavy chain 5, axonemal OS	Dnah5 PE	0	4913.28	High	8.97	5.29
High	[K].GCVITISGRMTFTSNKSMEIEVLVDADPVVDNSQK.[R]	1xCarbamidomethyl [C2]; 3xPhospho [T5; T11; S33]; 1xDehydrated [S]	1	1	2	2	Q91V12	Q91V12 [288-322]	Q91V12 3xPhospho [T292; T298; S320]; 1xDehydrated [S]	Cytosolic acyl coenzyme A thioester hydrolase OS	Acot7 PE	2	4062.77	High	-6.12	5.29
High	[R].SSWLSPEYLDAYFSASRFYSQTSSFTK.[I]	1xDeamidated [Q21]; 2xPhospho [Y8; T26]; 1xDehydrated [S]	1	1	4	7	Q3UU35	Q3UU35 [423-449]	Q3UU35 2xPhospho [Y430; T448]; 1xDehydrated [S]	Ovostatin homolog	Ovos	1	3298.37	High	3.52	5.29
High	[K].INKSQSTSSQCVSWDPATGQWDESPCTVMSDINSTVKCR.[C]	1xAcetyl [K37]; 3xCarbamidomethyl [C11; C26; C38]; 1xDeamidated [Q20]; 1xPhospho [S4]; 1xDehydrated [S30]	1	1	1	1	Q9D2L6	Q9D2L6 [343-381]	Q9D2L6 1xAcetyl [K379]; 1xPhospho [S346]; 1xDehydrated [S372]	Adhesion G protein-coupled receptor F4 OS	Adgrf4 PE	2	4551.92	High	7.37	5.29
High	[R].GAFLAWDTGFSDERHGDVVLVRPMRDHTLK.[E]	1xPhospho [T28]; 2xDehydrated [T8; S11]; 1xOxidation [M24]	1	1	1	1	Q3U308	Q3U308 [290-319]	Q3U308 1xPhospho [T317]; 2xDehydrated [T297; S300]	Cytoplasmic tRNA 2-thiolation protein 2 OS	Ctu2 PE	2	3485.66	High	7.68	5.29
High	[R].QAAGAELLSGASAGASSAGGISVEER.[A]	1xDeamidated [Q1]; 1xPhospho [S]; 2xDehydrated [S12; S16]	1	1	2	2	Q148R9	Q148R9 [179-204]	Q148R9 1xPhospho [S]; 2xDehydrated [S190; S194]	Regulator of G-protein signaling 9-binding protein OS	Rgs9bp PE	0	2391.08	High	-3.36	5.29
High	[K].NVSVVGWMVMMADDPEHPDLFLLTDSEKGNSYK.[F]	1xDeamidated [N30]; 1xPhospho [S/T]; 1xDehydrated [S]; 1xOxidation [M]	1	1	5	5	Q9ERD6	Q9ERD6 [523-555]	Q9ERD6 1xPhospho [S/T]; 1xDehydrated [S]	Ras-specific guanine nucleotide-releasing factor RalGPS2	Ralgps2	1	3803.67	High	5.5	5.29
High	[K].EHSISEASAPTPSLPRQNGTELQTEEK.[I]	1xPhospho [S13]; 2xDehydrated [T20; T24]	1	1	1	1	Q3TRR0	Q3TRR0 [201-227]	Q3TRR0 1xPhospho [S213]; 2xDehydrated [T220; T224]	Microtubule-associated protein 9 OS	Map9 PE	1	2980.37	High	9.72	5.29
High	[R].GAAAGGSSSSPAATSAAAAAVAAGTGTPSVGAASAADGGDETR.[L]	2xPhospho [T/S]; 2xDehydrated [S/T]	1	1	6	12	Q80TB7	Q80TB7 [154-196]	Q80TB7 2xPhospho [T/S]; 2xDehydrated [S/T]	Zinc finger SWIM domain-containing protein 6	Zswim6	0	3656.55	High	0.51	5.29
High	[K].KKEYQEIEEQESLVGSLATDATVLNGEEDPSPA.[-]	1xAcetyl [K]; 2xPhospho [Y4; T22]; 1xDehydrated [S31]	1	1	2	2	A1L314	A1L314 [681-713]	A1L314 1xAcetyl [K]; 2xPhospho [Y684; T702]; 1xDehydrated [S711]	Macrophage-expressed gene 1 protein OS	Mpeg1 PE	2	3760.64	High	3.3	5.29
High	[K].TEDVVSNSQNSRLHFSQHKTSTIEDSK.[D]	2xDeamidated [N10; Q/N]; 1xPhospho [T/S]; 1xDehydrated [S/T]	1	1	12	12	Q8CDI2	Q8CDI2 [155-181]	Q8CDI2 1xPhospho [T/S]; 1xDehydrated [S/T]	F-box only protein 43	Fbxo43	2	3138.4	High	3.79	5.29
High	[K].THDSVPGAVKAAAPTGQMVGSTSFSETPGGQRMIDYR.[H]	1xAcetyl [K10]; 1xPhospho [S4]; 1xDehydrated [T/S]; 1xOxidation [M33]	1	1	2	2	Q6NS69	Q6NS69 [90-126]	Q6NS69 1xAcetyl [K99]; 1xPhospho [S93]; 1xDehydrated [T/S]	APC membrane recruitment protein 3 OS	Amer3 PE	2	3926.78	High	8.82	5.29
High	[R].TLYSKQYYKQTACPSQVPATQQPLTR.[S]	1xAcetyl [K9]; 1xCarbamidomethyl [C13]; 2xPhospho [Y3; T25]; 1xDehydrated [T1]	1	1	1	1	Q8BXX2	Q8BXX2 [213-238]	Q8BXX2 1xAcetyl [K221]; 2xPhospho [Y215; T237]; 1xDehydrated [T213]	Zinc finger and BTB domain-containing protein 49 OS	Zbtb49 PE	2	3241.48	High	5.65	5.29
High	[R].NPLNAGSWAWSDGSPVVSSFLDNAYFEEDAKNCAVYKANK.[T]	1xCarbamidomethyl [C33]; 1xDeamidated [N23]; 2xPhospho [S19; Y25]; 1xDehydrated [S7]	1	1	1	1	Q62028	Q62028 [742-781]	Q62028 2xPhospho [S760; Y766]; 1xDehydrated [S748]	Secretory phospholipase A2 receptor OS	Pla2r1 PE	2	4564.95	High	3.77	5.29
High	[K].ANGKPEGKSQEAGASGCSTEAKHVEGQSAAASEEALFPFCR.[E]	2xCarbamidomethyl [C17; C40]; 2xDeamidated [Q10; Q27]; 1xPhospho [S9]	1	1	1	2	Q6A065	Q6A065 [195-235]	Q6A065 1xPhospho [S203]	Centrosomal protein of 170 kDa OS	Cep170 PE	2	4332.88	High	-4.38	5.29
High	[R].MPVPYHFFFSLKSFTYNTIGEDSDVFFSLYDMREGK.[Q]	3xPhospho [Y5; Y16; Y30]; 1xDehydrated [S23]	1	1	1	1	Q8CIQ7	Q8CIQ7 [211-246]	Q8CIQ7 3xPhospho [Y215; Y226; Y240]; 1xDehydrated [S233]	Dedicator of cytokinesis protein 3 OS	Dock3 PE	2	4536.91	High	7.17	5.29
High	[R].TLQAPPDGLSPPEISYVSMSPLQLLISWLPPRHSNGVIQGYR.[L]	1xPhospho [S]; 2xDehydrated [S20; S]	1	1	2	2	Q2QI47	Q2QI47 [4250-4291]	Q2QI47 1xPhospho [S]; 2xDehydrated [S4269; S]	Usherin OS	Ush2A PE	1	4658.36	High	8.7	5.29
High	[R].TVYAQMHNEKEQEMTSPVSHSEDAQSTMQGNHSGVVLSINSR.[E]	1xPhospho [S38]; 2xDehydrated [T1; S41]; 1xOxidation [M6]	1	1	1	1	Q9EPR5	Q9EPR5 [1110-1151]	Q9EPR5 1xPhospho [S1147]; 2xDehydrated [T1110; S1150]	VPS10 domain-containing receptor SorCS2 OS	Sorcs2 PE	1	4704.05	High	3.72	5.29
High	[K].DVHKGESGSQEAAVNSFSSLVGHPVTSTVISQPK.[S]	1xDeamidated [N15]; 2xPhospho [S/T]; 1xDehydrated [T/S]	1	1	5	10	O54826	O54826 [398-431]	O54826 2xPhospho [S/T]; 1xDehydrated [T/S]	Protein AF-10	Mllt10	1	3622.65	High	7.66	5.29
High	[K].FMNAHNALKSSGFTMNSKETLGDPLGIEDSLESQDSMEF.[-]	1xAcetyl [K18]; 1xPhospho [S11]	1	1	1	1	P15919	P15919 [1002-1040]	P15919 1xAcetyl [K1019]; 1xPhospho [S1012]	V(D)J recombination-activating protein 1 OS	Rag1 PE	2	4399.91	High	9.62	5.29
High	[K].GSFNPGDASGPEAAGSPPEEGGTSEAAPNKDHR.[G]	1xAcetyl [K30]; 1xDeamidated [N]; 1xPhospho [S/T]; 1xDehydrated [S/T]	1	1	6	17	Q3TBD2	Q3TBD2 [576-608]	Q3TBD2 1xAcetyl [K605]; 1xPhospho [S/T]; 1xDehydrated [S/T]	Rho GTPase-activating protein 45	Arhgap45	1	3298.36	High	7.68	5.29
High	[K].LAVWEAAQNGTDEGPEGLAKSHSMSQEPPSKSSYGLK.[G]	1xAcetyl [K37]; 1xPhospho [S33]; 1xDehydrated [S21]	1	1	1	1	Q91VX2	Q91VX2 [212-248]	Q91VX2 1xAcetyl [K248]; 1xPhospho [S244]; 1xDehydrated [S232]	Ubiquitin-associated protein 2 OS	Ubap2 PE	2	3990.82	High	7.67	5.29
High	[R].LQRSENSNPVDNGSEDGSLTR.[S]	1xDeamidated [N/Q]; 1xPhospho [T/S]; 1xDehydrated [S/T]	1	1	8	22	Q811D2	Q811D2 [226-246]	Q811D2 1xPhospho [S/T]; 1xDehydrated [S/T]	Ankyrin repeat domain-containing protein 26	Ankrd26	1	2337.99	High	8.74	5.28
High	[K].HVSQPVQGALTIPEVFSNLSSVMCVEGEAGSGK.[T]	1xCarbamidomethyl [C24]; 1xDeamidated [N18]; 3xPhospho [S3; S17; S20]	1	1	1	1	Q9JIB6	Q9JIB6 [444-476]	Q9JIB6 3xPhospho [S446; S460; S463]	Baculoviral IAP repeat-containing protein 1f OS	Naip6 PE	0	3655.55	High	4.64	5.28
High	[R].WISALRPSSPQEDKEITCDGEDRPQVQCVRTYK.[A]	2xCarbamidomethyl [C18; C28]; 1xDeamidated [Q11]; 1xPhospho [Y32]; 2xDehydrated [T17; T31]	1	1	1	1	Q8BWA8	Q8BWA8 [695-727]	Q8BWA8 1xPhospho [Y726]; 2xDehydrated [T711; T725]	Rho guanine nucleotide exchange factor 19 OS	Arhgef19 PE	2	3993.83	High	6.39	5.28
High	[K].VFLTTPDAAGVNQLFFTSPDLSAPHLQLLTEKSPDQGPNK.[V]	2xAcetyl [K32; K40]; 1xPhospho [S18]; 1xDehydrated [T30]	1	1	1	1	Q505F1	Q505F1 [57-96]	Q505F1 2xAcetyl [K88; K96]; 1xPhospho [S74]; 1xDehydrated [T86]	Nuclear receptor subfamily 2 group C member 1 OS	Nr2c1 PE	1	4440.18	High	7.28	5.28
High	[R].EQDSDTEIQMEGSPISSSSSQLSPLSHFGTNSQPGFR.[G]	1xDeamidated [N31]; 2xPhospho [S23; S26]; 1xDehydrated [S13]	1	1	1	1	Q8CFT2	Q8CFT2 [510-546]	Q8CFT2 2xPhospho [S532; S535]; 1xDehydrated [S522]	Histone-lysine N-methyltransferase SETD1B OS	Setd1b PE	0	4110.69	High	7.26	5.28
High	[K].VGPTGATGDKGPPGPVGPPGSNGPVGEPGPEGPAGNDGTPGR.[D]	1xAcetyl [K10]; 3xPhospho [T4; T7; T39]	1	1	1	1	Q3U962	Q3U962 [1017-1058]	Q3U962 1xAcetyl [K1026]; 3xPhospho [T1020; T1023; T1055]	Collagen alpha-2(V) chain OS	Col5a2 PE	1	3996.68	High	2.9	5.28
High	[R].VPPYVNTATEASSPESDFEFIASSTKAK.[V]	2xAcetyl [K26; K28]; 1xPhospho [T7]	1	1	1	1	Q80Z25	Q80Z25 [608-635]	Q80Z25 2xAcetyl [K633; K635]; 1xPhospho [T614]	Oral-facial-digital syndrome 1 protein homolog OS	Ofd1 PE	1	3137.42	High	7.49	5.28
High	[R].VTDPVGDIVSFMHSFEEKYGRAHPVFYQGTYSQALNDAK.[R]	1xAcetyl [K18]; 1xPhospho [Y19]	1	1	1	1	Q3TDN2	Q3TDN2 [129-167]	Q3TDN2 1xAcetyl [K146]; 1xPhospho [Y147]	FAS-associated factor 2 OS	Faf2 PE	2	4526.08	High	7.68	5.28
High	[R].EVLSAVLSGMGTAYPQVADMLLELCVTELEDVATDSQSGR.[L]	1xCarbamidomethyl [C25]; 1xPhospho [S]; 3xDehydrated [T12; T27; T/S]	1	1	4	4	Q4U2R1	Q4U2R1 [3569-3608]	Q4U2R1 1xPhospho [S]; 3xDehydrated [T3580; T3595; T/S]	E3 ubiquitin-protein ligase HERC2	Herc2	0	4280.98	High	7.3	5.28
High	[K].STEQTTTNSVTSLNSPHSGLHTINGEGMEESQSPIK.[T]	1xAcetyl [K36]; 1xDeamidated [Q4]; 1xPhospho [S/T]; 1xOxidation [M28]	1	1	3	3	O70546	O70546 [832-867]	O70546 1xAcetyl [K867]; 1xPhospho [S/T]	Lysine-specific demethylase 6A OS	Kdm6a PE	0	3937.73	High	5.58	5.28
High	[R].HPASLSSSGSSGSPSSSIKMSSSTSSLTSSSSVSDGFKVQGPDSR.[I]	1xDeamidated [Q40]; 2xPhospho [S34; S44]; 1xOxidation [M20]	1	1	1	1	Q0VGY8	Q0VGY8 [1653-1697]	Q0VGY8 2xPhospho [S1686; S1696]	Protein TANC1 OS	Tanc1 PE	2	4538.94	High	-0.08	5.27
High	[K].GLDEGVSCASLYEKHSAGLTQGMHAYRK.[L]	1xAcetyl [K14]; 1xCarbamidomethyl [C8]; 1xDeamidated [Q21]; 1xPhospho [T20]	1	1	1	2	Q5XF89	Q5XF89 [157-184]	Q5XF89 1xAcetyl [K170]; 1xPhospho [T176]	Probable cation-transporting ATPase 13A3 OS	Atp13a3 PE	2	3188.42	High	2.66	5.27
High	[K].GICFIRTSRPENAIIYSNNEDFQVGQAK.[V]	1xCarbamidomethyl [C3]; 1xDeamidated [Q26]; 3xPhospho [T7; Y16; S17]	1	1	1	1	P40142	P40142 [466-493]	P40142 3xPhospho [T472; Y481; S482]	Transketolase OS	Tkt PE	1	3468.47	High	8.67	5.27
High	[K].TGAYQYTIKAHGGSGNFSWSSSSSMVATVTVK.[G]	1xDeamidated [N/Q]; 3xPhospho [T28; T30; T/Y]	1	1	3	6	Q9QY81	Q9QY81 [469-500]	Q9QY81 3xPhospho [T496; T498; T/Y]	Nuclear pore membrane glycoprotein 210	Nup210	1	3550.47	High	-4.62	5.27
High	[R].FIADGGPEVETIALQNNRENQAFSFLYDPNSQGYR.[Y]	1xDeamidated [Q32]; 1xPhospho [T11]; 2xDehydrated [S24; S31]	1	1	1	1	Q8CH02	Q8CH02 [269-303]	Q8CH02 1xPhospho [T279]; 2xDehydrated [S292; S299]	SURP and G-patch domain-containing protein 1 OS	Sugp1 PE	1	4005.81	High	7.94	5.27
High	[R].VEYSVFKMEQLELMDQLSSVENQLTYALSQQYR.[L]	2xDeamidated [Q30; Q31]; 2xPhospho [Y3; Y26]	1	1	1	1	P0DM65	P0DM65 [226-258]	P0DM65 2xPhospho [Y228; Y251]	Beclin-2 OS	Becn2 PE	1	4131.83	High	4.84	5.27
High	[K].LLQSLGLKSTLITDGSSPINLFNTAFGLLGLGSDGQPPVQK.[-]	1xDeamidated [Q3]; 3xPhospho [S4; S9; S16]	1	1	1	2	Q9EQK5	Q9EQK5 [821-861]	Q9EQK5 3xPhospho [S824; S829; S836]	Major vault protein OS	Mvp PE	1	4438.16	High	6.13	5.27
High	[K].AVALSPAPSEEQLAGMSHGIGDALGSDWPGR.[E]	1xDeamidated [Q12]; 1xPhospho [S5]	1	1	1	1	Q3ZN08	Q3ZN08 [105-135]	Q3ZN08 1xPhospho [S109]	Protein FAM220A OS	Fam220a PE	0	3157.43	High	0.76	5.27
High	[K].ELSEKQLNQTASAPNHTADNGVGAEEETLDPNQYYK.[I]	2xDeamidated [Q6; N32]; 1xPhospho [S3]; 1xDehydrated [S/T]	1	1	2	2	Q99MN1	Q99MN1 [41-76]	Q99MN1 1xPhospho [S43]; 1xDehydrated [S/T]	Lysine--tRNA ligase OS	Kars PE	1	4025.76	High	1.93	5.27
High	[R].TSSDCFLGKGEIPEDITGGGDCFISKADSDLEPASELGGDLLK.[L]	2xCarbamidomethyl [C5; C22]; 2xPhospho [S25; S29]; 1xDehydrated [S35]	1	1	1	1	D3YUB6	D3YUB6 [155-197]	D3YUB6 2xPhospho [S179; S183]; 1xDehydrated [S189]	BTB/POZ domain-containing protein 8 OS	Btbd8 PE	2	4643.01	High	7.59	5.27
High	[R].GTGTGTATATGTGTGTGTGTGTGTGTGTGTDTSTGTDRGTGTGTGTA.[-]	1xPhospho [T]; 2xDehydrated [T]	1	1	10	10	P08399	P08399 [626-672]	P08399 1xPhospho [T]; 2xDehydrated [T]	Putative per-hexamer repeat protein 5	Phxr5	1	3998.7	High	-0.49	5.27
High	[R].VSGNRVTSAEQVVPSLDTPEGAVPCETPSFRDR.[S]	1xCarbamidomethyl [C25]; 2xDeamidated [N4; Q11]; 1xPhospho [T/S]; 1xDehydrated [S/T]	1	1	2	2	Q80TE0	Q80TE0 [161-193]	Q80TE0 1xPhospho [T/S]; 1xDehydrated [S/T]	RNA polymerase II-associated protein 1 OS	Rpap1 PE	2	3621.65	High	5.38	5.27
High	[R].LQMVTSMDSLLSLARESSSVGDFHEAELTGFITDYLQK.[A]	4xPhospho [T5; T29; T33; Y35]	1	1	1	1	Q8BU51	Q8BU51 [369-406]	Q8BU51 4xPhospho [T373; T397; T401; Y403]	BPI fold-containing family B member 6 OS	Bpifb6 PE	1	4538.92	High	3.51	5.27
High	[R].GRGTGSVSHVTFGDSASAAGPVAMASASASGAPVSSR.[S]	3xPhospho [T4; S36; T/S]; 1xOxidation [M24]	1	1	2	3	Q3UX62	Q3UX62 [544-580]	Q3UX62 3xPhospho [T547; S579; T/S]	Coiled-coil domain-containing protein 114 OS	Ccdc114 PE	1	3603.5	High	6.3	5.26
High	[R].LHFDGYLSCYDFWTNAGSPDIHPVGWCQK.[T]	2xCarbamidomethyl [C9; C27]; 1xPhospho [Y10]; 3xDehydrated [S8; T14; S18]	1	1	1	1	B1B1A0	B1B1A0 [116-144]	B1B1A0 1xPhospho [Y125]; 3xDehydrated [S123; T129; S133]	Lethal(3)malignant brain tumor-like protein 4 OS	L3mbtl4 PE	0	3496.47	High	6.07	5.26
High	[R].KKSCPPQDFPECHPGPSAAPVLSSATSPGAVTGSR.[E]	2xCarbamidomethyl [C4; C12]; 1xDeamidated [Q7]; 1xPhospho [S34]; 2xDehydrated [S3; S17]	1	1	1	1	Q8BQ33	Q8BQ33 [1380-1414]	Q8BQ33 1xPhospho [S1413]; 2xDehydrated [S1382; S1396]	Treslin OS	Ticrr PE	2	3622.65	High	7.88	5.26
High	[K].LCSVQSENTMMKSEHSQTMCQLTSQNEALRTSFR.[D]	2xCarbamidomethyl [C2; C20]; 1xPhospho [T]; 2xDehydrated [S/T]; 1xOxidation [M]	1	1	4	5	Q8CHG3	Q8CHG3 [1402-1435]	Q8CHG3 1xPhospho [T]; 2xDehydrated [S/T]	GRIP and coiled-coil domain-containing protein 2	Gcc2	2	4079.75	High	1.89	5.26
High	[K].LSSHRTKSSGWPPPSGTWGLNQVPPYGWEMMTNR.[D]	3xPhospho [T6; S9; S15]; 1xDehydrated [T32]	1	1	1	1	A2AFR3	A2AFR3 [12-45]	A2AFR3 3xPhospho [T17; S20; S26]; 1xDehydrated [T43]	FERM and PDZ domain-containing protein 4 OS	Frmpd4 PE	2	4063.72	High	9.39	5.26
High	[K].SDQGAPQASVLGFSGTGGEVRSQEASVRTFK.[S]	1xAcetyl [K31]; 1xDeamidated [Q23]; 1xPhospho [S/T]; 1xDehydrated [S]	1	1	3	3	Q69ZK7	Q69ZK7 [308-338]	Q69ZK7 1xAcetyl [K338]; 1xPhospho [S/T]; 1xDehydrated [S]	Protein FAM214A OS	Fam214a PE	2	3258.51	High	4.11	5.26
High	[R].AGGGSAKVAEGCSNAHLHGGSGLPPGGPTSGGGSGGGGGGSSK.[K]	1xCarbamidomethyl [C12]; 1xDeamidated [N14]; 1xPhospho [S/T]; 2xDehydrated [S/T]	1	1	8	9	Q8C6A8	Q8C6A8 [167-209]	Q8C6A8 1xPhospho [S/T]; 2xDehydrated [S/T]	Class E basic helix-loop-helix protein 22	Bhlhe22	1	3634.57	High	5.35	5.26
High	[R].LQEISANNTGSPETLDFVTNHQNFSITEFVK.[N]	1xDeamidated [N8]; 3xPhospho [T9; T14; T19]	1	1	1	1	Q9R0Y1	Q9R0Y1 [141-171]	Q9R0Y1 3xPhospho [T149; T154; T159]	Acid-sensing ion channel 5 OS	Asic5 PE	0	3721.57	High	-3.06	5.26
High	[K].NIQQDNSEAGTQPQVQTDGQQTSQSPPSPELTSEESKTPDADK.[A]	1xDeamidated [Q24]; 1xPhospho [T]; 2xDehydrated [T11; S36]	1	1	2	4	Q61699	Q61699 [531-573]	Q61699 1xPhospho [T]; 2xDehydrated [T541; S566]	Heat shock protein 105 kDa	Hsph1	1	4643.02	High	9.79	5.26
High	[K].QDKLSNGAVCQHSSGQPGSPQPSSQQAHPHR.[E]	1xCarbamidomethyl [C10]; 3xDeamidated [Q16; Q21; Q25]; 1xPhospho [S24]	1	1	1	1	Q3UV71	Q3UV71 [240-270]	Q3UV71 1xPhospho [S263]	Protein O-mannosyl-transferase TMTC1 OS	Tmtc1 PE	1	3390.46	High	8.86	5.26
High	[R].TVSKTIGPICPFAGRCEVSK.[A]	1xAcetyl [K20]; 2xCarbamidomethyl [C10; C16]; 2xPhospho [T1; T5]; 1xDehydrated [S3]	1	1	1	1	O35627	O35627 [48-67]	O35627 1xAcetyl [K67]; 2xPhospho [T48; T52]; 1xDehydrated [S50]	Nuclear receptor subfamily 1 group I member 3 OS	Nr1i3 PE	2	2391.06	High	4.42	5.26
High	[K].KAKQLQLSTPDSAVTESIETSSGPSVSSNSVQDLNISFK.[S]	1xAcetyl [K39]; 1xPhospho [S8]; 1xDehydrated [S]	1	1	2	2	Q402B2	Q402B2 [245-283]	Q402B2 1xAcetyl [K283]; 1xPhospho [S252]; 1xDehydrated [S]	WD repeat-containing protein 93 OS	Wdr93 PE	2	4184.03	High	6.36	5.26
High	[R].ATQVETSFEQEAVAEKGSFQCENPEVGLGEKEHMR.[V]	1xCarbamidomethyl [C21]; 1xPhospho [T/S]; 1xDehydrated [T2]; 1xOxidation [M34]	1	1	2	4	Q7TQG0	Q7TQG0 [287-321]	Q7TQG0 1xPhospho [T/S]; 1xDehydrated [T288]	Zinc finger and BTB domain-containing protein 5	Zbtb5	2	4029.76	High	-1.3	5.26
High	[-].MAAPSPSGGGGSGGGGGTPGPIGPPASGHPAVSSMQGK.[R]	1xPhospho [S/T]; 1xDehydrated [S/T]	1	1	6	13	P47809	P47809 [1-38]	P47809 1xPhospho [S/T]; 1xDehydrated [S/T]	Dual specificity mitogen-activated protein kinase kinase 4	Map2k4	0	3276.46	High	9.42	5.25
High	[R].QESEAFSQASATSYQQQASQTYSLGASSSSR.[H]	1xPhospho [S23]; 2xDehydrated [T12; T21]	1	1	1	1	Q62234	Q62234 [56-86]	Q62234 1xPhospho [S78]; 2xDehydrated [T67; T76]	Myomesin-1 OS	Myom1 PE	0	3316.4	High	7.18	5.25
High	[R].TNVLYELAQYASEPSEQEHLHKMASSSGEGK.[E]	1xAcetyl [K22]; 1xPhospho [Y/S]; 1xDehydrated [S]; 1xOxidation [M23]	1	1	5	6	P37040	P37040 [383-413]	P37040 1xAcetyl [K404]; 1xPhospho [Y/S]; 1xDehydrated [S]	NADPH--cytochrome P450 reductase	Por	1	3540.56	High	8.11	5.25
High	[R].EPRPSSGTEPGSPACTRPPPWLAELPESTSLQEHGVK.[L]	1xCarbamidomethyl [C15]; 2xPhospho [T16; T29]; 2xDehydrated [S6; S12]	1	1	1	1	P59808	P59808 [1023-1059]	P59808 2xPhospho [T1038; T1051]; 2xDehydrated [S1028; S1034]	SAM and SH3 domain-containing protein 1 OS	Sash1 PE	0	4105.85	High	8.27	5.25
High	[K].SSGPPPPSGSSGSEAAAGAAAPASQHPATGTGAVQTEAMK.[Q]	1xDeamidated [Q25]; 1xPhospho [T]; 1xDehydrated [S]; 1xOxidation [M39]	1	1	11	15	Q60865	Q60865 [14-53]	Q60865 1xPhospho [T]; 1xDehydrated [S]	Caprin-1	Caprin1	0	3654.6	High	-2.05	5.25
High	[R].GEPPTPPSPAPATGPSGSSSGSSEGSSGRAAGDTPERK.[E]	2xPhospho [S20; S22]	1	1	1	1	Q924A2	Q924A2 [2188-2225]	Q924A2 2xPhospho [S2207; S2209]	Protein capicua homolog OS	Cic PE	2	3667.55	High	9.05	5.25
High	[K].SVKVPDVPEGDGTQQNNDESDTLPSSQAEVGK.[G]	2xDeamidated [Q/N]; 1xPhospho [S]; 1xDehydrated [S1]	1	1	5	6	Q9JJ26	Q9JJ26 [115-146]	Q9JJ26 1xPhospho [S]; 1xDehydrated [S115]	Pyrin	Mefv	1	3391.47	High	6.8	5.25
High	[R].EEELEGNYQESWKPSGSRSYSPEHR.[Q]	1xDeamidated [N/Q]; 1xPhospho [Y/S]; 2xDehydrated [S15; S]	1	1	9	13	Q8CB77	Q8CB77 [105-129]	Q8CB77 1xPhospho [Y/S]; 2xDehydrated [S119; S]	Elongin-A	Eloa	1	3026.26	High	9.14	5.25
High	[K].KLGSYFGASVCAVDLNADGFSDLLVGAPMQSTIR.[E]	1xCarbamidomethyl [C11]; 1xDeamidated [Q30]; 1xPhospho [Y/S]; 1xDehydrated [S21]	1	1	2	2	Q00651	Q00651 [308-341]	Q00651 1xPhospho [Y/S]; 1xDehydrated [S328]	Integrin alpha-4 OS	Itga4 PE	1	3622.7	High	-6.01	5.25
High	[K].EGDGSVSSGAGEAGSSQVSSNSVSSPPGEVPAPKSSKSELSCQGGLPK.[D]	1xCarbamidomethyl [C42]; 2xPhospho [S36; S38]; 1xDehydrated [S]	1	1	4	4	Q3ULZ2	Q3ULZ2 [798-845]	Q3ULZ2 2xPhospho [S833; S835]; 1xDehydrated [S]	FH2 domain-containing protein 1	Fhdc1	2	4702.05	High	4.37	5.25
High	[R].SHLYHPSSPWPIGTSMSLSDRANSTESVR.[N]	1xPhospho [S27]; 2xDehydrated [S15; S17]; 1xOxidation [M16]	1	1	1	3	P97798	P97798 [1307-1335]	P97798 1xPhospho [S1333]; 2xDehydrated [S1321; S1323]	Neogenin OS	Neo1 PE	1	3259.46	High	8.3	5.25
High	[K].MKQGPGTQAINRESWCAIEPCPEAASLLASK.[Q]	2xCarbamidomethyl [C16; C21]; 1xDeamidated [Q3]; 2xPhospho [T7; S30]; 1xDehydrated [S14]	1	1	1	1	E9Q394	E9Q394 [1345-1375]	E9Q394 2xPhospho [T1351; S1374]; 1xDehydrated [S1358]	A-kinase anchor protein 13 OS	Akap13 PE	2	3543.55	High	4.94	5.25
High	[R].SPRGSTDSLDQGASPGVLLDPACQKTDHFLSCYPWFHGPISR.[V]	2xCarbamidomethyl [C23; C32]; 2xPhospho [S8; S14]; 2xDehydrated [T6; S41]	1	1	1	1	O09039	O09039 [302-343]	O09039 2xPhospho [S309; S315]; 2xDehydrated [T307; S342]	SH2B adapter protein 3 OS	Sh2b3 PE	2	4781.11	High	1.05	5.25
High	[R].RAESASASQPEAEHQPPPGPGNATQLGSGMAGGGSSNSSVDAVVTR.[I]	1xDeamidated [N/Q]; 2xPhospho [T/S]	1	1	6	11	Q8K064	Q8K064 [29-74]	Q8K064 2xPhospho [T/S]	Membrane protein FAM174B	Fam174b	1	4564.97	High	0.91	5.25
High	[K].VEDLKTEDFIQSAEISNDLKIDSSTVER.[I]	3xPhospho [S12; S16; S23]	1	1	1	2	P54254	P54254 [566-593]	P54254 3xPhospho [S577; S581; S588]	Ataxin-1 OS	Atxn1 PE	2	3421.47	High	-4.32	5.25
High	[K].QLQTGSNESTLTASKQEGEEEIIGGDVEGTK.[F]	1xDeamidated [Q/N]; 2xPhospho [T/S]; 1xDehydrated [S/T]	1	1	10	12	Q4U4S6	Q4U4S6 [1531-1561]	Q4U4S6 2xPhospho [T/S]; 1xDehydrated [S/T]	Xin actin-binding repeat-containing protein 2	Xirp2	1	3378.45	High	-3.76	5.25
High	[R].LKALMCGSPTETDSIASEKSQGVGSQDSPVK.[D]	1xAcetyl [K]; 1xCarbamidomethyl [C6]; 2xPhospho [S/T]; 1xDehydrated [S]	1	1	5	9	A2AUM9	A2AUM9 [1568-1598]	A2AUM9 1xAcetyl [K]; 2xPhospho [S/T]; 1xDehydrated [S]	Centrosomal protein of 152 kDa	Cep152	2	3391.48	High	2.04	5.24
High	[R].ESLPSDVVNLVVLSSSPTYPTEVR.[V]	1xDeamidated [N9]; 1xPhospho [Y/S]; 2xDehydrated [S/T]	1	1	5	10	Q2PZL6	Q2PZL6 [99-122]	Q2PZL6 1xPhospho [Y/S]; 2xDehydrated [S/T]	Protocadherin Fat 4	Fat4	0	2633.27	High	3.78	5.24
High	[R].EAQAGMQISQSWDESLSLSDSDFDKPEKLYSPKR.[I]	2xPhospho [Y30; S31]; 1xDehydrated [S21]; 1xOxidation [M6]	1	1	1	1	Q6NZE7	Q6NZE7 [75-108]	Q6NZE7 2xPhospho [Y104; S105]; 1xDehydrated [S95]	Protein FAM122B OS	Fam122b PE	2	4030.75	High	6.17	5.24
High	[K].RKTEQAEHSSHYSLGMSASSSATSPLFSPTTSEPTAK.[K]	1xDeamidated [Q5]; 2xPhospho [T3; T23]	1	1	1	1	Q925F4	Q925F4 [364-400]	Q925F4 2xPhospho [T366; T386]	RING finger protein 37 OS	Ubox5 PE	2	4056.76	High	6.74	5.24
High	[K].QSQKDSSGFIFDLQSNTVLAQGGTFENMK.[E]	2xDeamidated [Q1; N27]; 1xPhospho [S15]	1	1	1	1	Q8K1N4	Q8K1N4 [5-33]	Q8K1N4 1xPhospho [S19]	Spermatogenesis-associated serine-rich protein 2 OS	Spats2 PE	1	3259.45	High	9.37	5.24
High	[R].LTTVDSQRPGGMTSTYGRTPMYGSQTPMYGSGSR.[T]	1xPhospho [S6]; 3xDehydrated [T2; S31; S33]	1	1	1	1	O55201	O55201 [744-777]	O55201 1xPhospho [S749]; 3xDehydrated [T745; S774; S776]	Transcription elongation factor SPT5 OS	Supt5h PE	1	3653.6	High	4	5.24
High	[K].TEAPGLHSAKHDPYEQSDSSQRPSMGHLRNSFQSK.[L]	1xAcetyl [K10]; 1xDeamidated [Q/N]; 1xPhospho [S]; 1xDehydrated [S]	1	1	6	6	Q8CCG1	Q8CCG1 [21-55]	Q8CCG1 1xAcetyl [K30]; 1xPhospho [S]; 1xDehydrated [S]	Zinc finger C2HC domain-containing protein 1C	Zc2hc1c	2	4014.78	High	9.28	5.24
High	[R].TSLPQHVMEPPVGAAAAGTSGSSLDSFSKGSLK.[I]	2xPhospho [T1; S31]; 2xDehydrated [S2; S20]	1	1	1	3	Q6PE13	Q6PE13 [873-905]	Q6PE13 2xPhospho [T873; S903]; 2xDehydrated [S874; S892]	Proline-rich transmembrane protein 3 OS	Prrt3 PE	1	3338.52	High	1.57	5.24
High	[K].VLNDQSSELSKVLNDQSSELSSQHSKDISLPPK.[F]	1xDeamidated [Q/N]; 1xPhospho [S29]; 2xDehydrated [S22; S]	1	1	4	4	Q80YD3	Q80YD3 [181-213]	Q80YD3 1xPhospho [S209]; 2xDehydrated [S202; S]	Protein FAM205C	Fam205c	2	3654.75	High	3.96	5.24
High	[K].AQEETPQQPEAAAAVTTPVTPAGHSHPETNSNEK.[H]	1xDeamidated [Q/N]; 2xPhospho [T20; T29]; 1xDehydrated [T]	1	1	5	5	Q9Z2H5	Q9Z2H5 [14-47]	Q9Z2H5 2xPhospho [T33; T42]; 1xDehydrated [T]	Band 4.1-like protein 1	Epb41l1	0	3667.56	High	7.96	5.24
High	[K].AQSLGPAEFQGASQRCLQQLGACLQSSPPGTSPPMATGR.[R]	2xCarbamidomethyl [C16; C23]; 2xDeamidated [Q19; Q25]; 1xPhospho [S/T]; 1xDehydrated [T37]	1	1	4	4	Q3ULB5	Q3ULB5 [177-215]	Q3ULB5 1xPhospho [S/T]; 1xDehydrated [T213]	Serine/threonine-protein kinase PAK 6	Pak6	1	4105.86	High	7.03	5.24
High	[K].WTDTLQGHVPSAQQDAVFELISMGFNVALWYTKYASR.[L]	1xDeamidated [N26]; 3xPhospho [S11; S22; S36]	1	1	1	1	Q8K2Q7	Q8K2Q7 [92-128]	Q8K2Q7 3xPhospho [S102; S113; S127]	BRO1 domain-containing protein BROX OS	Brox PE	1	4470.96	High	7.82	5.24
High	[-].MGSLQPDAGNSSWNGTEAPGGGTR.[A]	1xDeamidated [Q/N]; 1xPhospho [T23]; 1xDehydrated [S3]	1	1	3	12	Q01338	Q01338 [1-24]	Q01338 1xPhospho [T23]; 1xDehydrated [S3]	Alpha-2A adrenergic receptor	Adra2a	0	2409.98	High	-0.71	5.24
High	[K].DSLYVSSLYFTMTSLTTIGFGNIAPTTDVEK.[M]	1xDeamidated [N22]; 1xPhospho [T27]; 2xDehydrated [T17; T26]	1	1	1	1	Q920E3	Q920E3 [416-446]	Q920E3 1xPhospho [T442]; 2xDehydrated [T432; T441]	Potassium voltage-gated channel subfamily H member 5 OS	Kcnh5 PE	0	3416.59	High	1.58	5.24
High	[R].AGSLDTGSKSDSGSHNLSSGSGSRSNVSTGGEPSDK.[N]	2xPhospho [S3; S8]; 2xDehydrated [S]	1	1	6	6	Q6JHY2	Q6JHY2 [671-706]	Q6JHY2 2xPhospho [S673; S678]; 2xDehydrated [S]	Submandibular gland protein C	Muc19	2	3533.44	High	-1.45	5.24
High	[R].SLGGLLGTVGGSGASGVCGGPGTGALPSASTYASIDFLSHHLKEATVVKE.[-]	1xCarbamidomethyl [C18]; 2xPhospho [S1; S12]; 1xDehydrated [S/T]	1	1	2	2	P81122	P81122 [1272-1321]	P81122 2xPhospho [S1272; S1283]; 1xDehydrated [S/T]	Insulin receptor substrate 2 OS	Irs2 PE	2	4912.33	High	-3.03	5.23
High	[R].IENVSAPPDVTATTSSSSSSLRPANIDLPPSGIVKGMHKGSNR.[S]	1xDeamidated [N3]; 1xPhospho [S20]; 1xDehydrated [S41]	1	1	1	2	Q3UH60	Q3UH60 [212-254]	Q3UH60 1xPhospho [S231]; 1xDehydrated [S252]	Disco-interacting protein 2 homolog B OS	Dip2b PE	2	4438.17	High	4.21	5.23
High	[K].LISSLDGSKTLNANNMETLIECQSEGDIK.[V]	1xCarbamidomethyl [C22]; 1xDeamidated [Q23]; 1xPhospho [S]; 1xDehydrated [T18]; 1xOxidation [M16]	1	1	3	3	B2RWW0	B2RWW0 [3-31]	B2RWW0 1xPhospho [S]; 1xDehydrated [T20]	T-cell activation Rho GTPase-activating protein OS	Tagap PE	1	3259.47	High	7.24	5.23
High	[R].AHGQLPGSPNSCSVNDLTHSNLPANSTPNSKSLKSPSNTVDER.[N]	1xCarbamidomethyl [C12]; 2xDeamidated [Q/N]; 2xPhospho [S35; S]	1	1	3	3	Q3U0P1	Q3U0P1 [300-342]	Q3U0P1 2xPhospho [S334; S]	Partner and localizer of BRCA2 OS	Palb2 PE	2	4677.06	High	-7.04	5.23
High	[R].APSSEVKEHLPQHSVSSQEEEISSSIDSLFITK.[L]	1xDeamidated [Q12]; 1xPhospho [S23]; 1xDehydrated [S24]	1	1	1	1	Q6P6I6	Q6P6I6 [162-194]	Q6P6I6 1xPhospho [S184]; 1xDehydrated [S185]	DNA-directed RNA polymerase II subunit GRINL1A OS	Polr2m PE	1	3688.73	High	8.57	5.23
High	[K].DEVVKQCGKESPHEEATSFSQPEGESFSK.[I]	2xAcetyl [K5; K9]; 1xCarbamidomethyl [C7]; 1xPhospho [S]	1	1	2	3	Q68FE9	Q68FE9 [608-636]	Q68FE9 2xAcetyl [K612; K616]; 1xPhospho [S]	Teashirt homolog 2 OS	Tshz2 PE	2	3417.45	High	8.35	5.23
High	[K].LMKTSVCEMLDTLSDDDYVNVASFNEK.[A]	1xCarbamidomethyl [C7]; 2xPhospho [T4; S23]; 1xOxidation [M9]	1	1	1	1	Q6PHS9	Q6PHS9 [312-338]	Q6PHS9 2xPhospho [T315; S334]	Voltage-dependent calcium channel subunit alpha-2/delta-2 OS	Cacna2d2 PE	1	3300.34	High	7.07	5.23
High	[R].LGAGGLASAAASAQRGPSSSATLPRPPHHAPPGPAAGAPPPGCATLPR.[M]	1xCarbamidomethyl [C43]; 4xPhospho [S18; S19; S20; T22]	1	1	1	2	O35449	O35449 [59-106]	O35449 4xPhospho [S76; S77; S78; T80]	Proline-rich transmembrane protein 1 OS	Prrt1 PE	1	4778.16	High	-7.19	5.23
High	[K].SISYSCSSVPHQGRGFSQYGVSGSPTKSK.[V]	1xCarbamidomethyl [C6]; 1xDeamidated [Q18]; 1xPhospho [S28]; 1xDehydrated [S]	1	1	3	13	Q8VE19	Q8VE19 [743-771]	Q8VE19 1xPhospho [S770]; 1xDehydrated [S]	GATOR complex protein MIOS	Mios	2	3138.4	High	4.59	5.23
High	[K].ELQAKASQPSPPAQEAGYSTLAQSYTPDHPSELPEEPSSPQER.[M]	1xDeamidated [Q3]; 2xPhospho [S]; 1xDehydrated [S/T]	1	1	2	2	P20357	P20357 [617-659]	P20357 2xPhospho [S]; 1xDehydrated [S/T]	Microtubule-associated protein 2 OS	Map2 PE	1	4778.08	High	8.35	5.23
High	[R].TRSSPDIPVAPHSPTASLTPSPPGPKPFACSHCGQSFGWKK.[N]	2xCarbamidomethyl [C30; C33]; 4xPhospho [S17; S21; S31; S36]	1	1	1	1	Q8JZL0	Q8JZL0 [328-368]	Q8JZL0 4xPhospho [S344; S348; S358; S363]	Zinc finger protein 467 OS	Znf467 PE	2	4692	High	3.03	5.23
High	[R].HPEEGSPMSDGNPEHPSGQSHGPPTPPTTPK.[T]	1xDeamidated [N/Q]; 2xPhospho [T/S]; 1xDehydrated [T/S]	1	1	9	10	Q04888	Q04888 [216-246]	Q04888 2xPhospho [T/S]; 1xDehydrated [T/S]	Transcription factor SOX-10	Sox10	0	3329.32	High	7.3	5.23
High	[K].ALGWNYVSTLASEGSYGEKGVESFTQISK.[E]	1xDeamidated [N/Q]; 1xPhospho [Y/S/T]; 2xDehydrated [S/T]	1	1	8	17	Q68ED2	Q68ED2 [215-243]	Q68ED2 1xPhospho [Y/S/T]; 2xDehydrated [S/T]	Metabotropic glutamate receptor 7	Grm7	1	3153.45	High	-4.58	5.23
High	[R].KYEQSNLQAASEAQASELTTNGHGPPASK.[Q]	1xAcetyl [K29]; 2xDeamidated [Q8; Q14]; 1xPhospho [S28]	1	1	1	1	Q9EQ28	Q9EQ28 [153-181]	Q9EQ28 1xAcetyl [K181]; 1xPhospho [S180]	DNA polymerase delta subunit 3 OS	Pold3 PE	1	3138.39	High	7.37	5.23
High	[R].GQEVSETPSNSTDIFTAYVSTFLPTDGNGDSSELTRHK.[V]	1xPhospho [S31]; 1xDehydrated [T25]	1	1	1	1	Q8CCN1	Q8CCN1 [356-393]	Q8CCN1 1xPhospho [S386]; 1xDehydrated [T380]	NACHT, LRR and PYD domains-containing protein 10 OS	Nlrp10 PE	1	4149.86	High	-0.24	5.23
High	[K].SPKHTPMAPGFASLNEMEEFAEADEGNNVPPSPYSTPSYLK.[V]	1xAcetyl [K41]; 2xPhospho [T5; S38]; 1xDehydrated [T36]	1	1	1	1	Q66L42	Q66L42 [590-630]	Q66L42 1xAcetyl [K630]; 2xPhospho [T594; S627]; 1xDehydrated [T625]	Mitogen-activated protein kinase kinase kinase 10 OS	Map3k10 PE	1	4620.97	High	7.66	5.22
High	[K].SPVVSGDTSPRHLSNVSSTGSIDMVDSPQLATLADEVSASLAK.[Q]	1xAcetyl [K43]; 1xDeamidated [N15]; 2xPhospho [T19; T32]	1	1	1	1	P10637	P10637 [688-730]	P10637 1xAcetyl [K730]; 2xPhospho [T706; T719]	Microtubule-associated protein tau OS	Mapt PE	1	4529.07	High	8.56	5.22
High	[K].KNNTYAPTATSYTPNLARGDPGLATIAK.[S]	1xAcetyl [K28]; 1xDeamidated [N]; 1xPhospho [T25]	1	1	2	2	P62812	P62812 [363-390]	P62812 1xAcetyl [K390]; 1xPhospho [T387]	Gamma-aminobutyric acid receptor subunit alpha-1 OS	Gabra1 PE	2	3029.46	High	-1.74	5.22
High	[K].NLALMDSSSSLSRNPSDYTAPYSRILR.[Y]	2xPhospho [S/Y/T]; 1xDehydrated [T/S]	1	1	5	8	Q8BR76	Q8BR76 [703-729]	Q8BR76 2xPhospho [S/Y/T]; 1xDehydrated [T/S]	Meckelin	Tmem67	2	3156.42	High	6.08	5.22
High	[R].IAQHLIHCDPSSSRMSELPFNTQESTSLSPKLHPVSQESGCVR.[R]	2xCarbamidomethyl [C8; C41]; 1xDeamidated [Q/N]; 1xPhospho [S]; 1xDehydrated [S/T]	1	1	5	5	Q69ZK7	Q69ZK7 [378-420]	Q69ZK7 1xPhospho [S]; 1xDehydrated [S/T]	Protein FAM214A	Fam214a	2	4910.27	High	8.52	5.22
High	[K].LPSPDARPTTVWNSNSTSEWVSDKSFEGR.[K]	2xPhospho [S/T]; 2xDehydrated [T/S]	1	1	6	8	Q62059	Q62059 [1664-1692]	Q62059 2xPhospho [S/T]; 2xDehydrated [T/S]	Versican core protein	Vcan	1	3374.45	High	8.56	5.22
High	[K].RPKLSCTNCASTSAGRNGGSGLNTVSDSSWR.[H]	2xCarbamidomethyl [C6; C9]; 2xPhospho [T7; S29]; 1xDehydrated [T24]	1	1	1	1	Q9WV66	Q9WV66 [91-121]	Q9WV66 2xPhospho [T97; S119]; 1xDehydrated [T114]	E3 ubiquitin-protein ligase MARCH7 OS	March7 PE	2	3425.45	High	3.39	5.22
High	[R].FLEEVDYSAESNDELDVELAENTGDYEPSAQEEALSDSEVSR.[T]	1xPhospho [S38]; 1xDehydrated [S36]	1	1	1	2	Q641K1	Q641K1 [1173-1214]	Q641K1 1xPhospho [S1210]; 1xDehydrated [S1208]	Cytosolic carboxypeptidase 1 OS	Agtpbp1 PE	0	4742.98	High	1.49	5.22
High	[K].LEIYFQSRASGGGECSVQPVGPSAPDTYEVK.[F]	1xCarbamidomethyl [C15]; 3xPhospho [Y4; S23; T27]; 1xDehydrated [S7]	1	1	1	2	Q3UIR3	Q3UIR3 [26-56]	Q3UIR3 3xPhospho [Y29; S48; T52]; 1xDehydrated [S32]	E3 ubiquitin-protein ligase DTX3L OS	Dtx3l PE	1	3550.47	High	-5.51	5.22
High	[R].KLSQNEPDSAVAAGNPGSDYFPGGTTPGAPGPGGPSGTSGGGSK.[A]	2xAcetyl [K1; K44]; 1xPhospho [S3]; 1xDehydrated [S43]	1	1	1	1	D3YWE6	D3YWE6 [841-884]	D3YWE6 2xAcetyl [K841; K884]; 1xPhospho [S843]; 1xDehydrated [S883]	Transcriptional activator MN1 OS	Mn1 PE	1	4131.82	High	6.1	5.22
High	[K].TLLNTQENMALSLANVSGRLSGMANAFR.[T]	4xPhospho [T1; S12; S17; S21]	1	1	1	1	Q920G8	Q920G8 [260-287]	Q920G8 4xPhospho [T260; S271; S276; S280]	Mitoferrin-1 OS	Slc25a37 PE	1	3299.38	High	-2.81	5.22
High	[K].VSLQSASPAAAAPEPDTGERPPAAATEPR.[E]	1xPhospho [T/S]; 3xDehydrated [S5; S7; S/T]	1	1	2	6	Q9CUB6	Q9CUB6 [33-61]	Q9CUB6 1xPhospho [T/S]; 3xDehydrated [S37; S39; S/T]	OTU domain-containing protein 1	Otud1	0	2870.35	High	2.98	5.22
High	[K].VAHSDDGVQWTVYEEQGSSKVFQGNLDNNSHK.[K]	2xPhospho [T11; Y13]; 1xDehydrated [S30]	1	1	1	1	P21956	P21956 [399-430]	P21956 2xPhospho [T409; Y411]; 1xDehydrated [S428]	Lactadherin OS	Mfge8 PE	1	3717.56	High	-0.11	5.22
High	[R].ELEKDAQQDYHLDYAMENSTHTVIEFSRELHTCDVNDK.[S]	1xCarbamidomethyl [C33]; 2xDeamidated [Q/N]; 2xPhospho [T/S/Y]	1	1	8	8	Q9CXI3	Q9CXI3 [97-134]	Q9CXI3 2xPhospho [T/S/Y]	DBH-like monooxygenase protein 1	Moxd1	2	4742.96	High	5.34	5.22
High	[K].SVLVSNCSPQLYHMQGICNNKQHCHCGVTWKPPDCQKR.[G]	5xCarbamidomethyl [C7; C18; C24; C26; C35]; 1xDeamidated [Q/N]; 1xPhospho [S]; 1xDehydrated [S]	1	1	3	3	Q9R158	Q9R158 [614-651]	Q9R158 1xPhospho [S]; 1xDehydrated [S]	Disintegrin and metalloproteinase domain-containing protein 26A OS	Adam26a PE	2	4687.05	High	7.6	5.22
High	[K].EVSPDPSTTGAASPASSSAGGSVARGEDKDGVK.[Y]	1xPhospho [S]	1	1	4	5	O09100	O09100 [180-212]	O09100 1xPhospho [S]	Endothelial transcription factor GATA-2	Gata2	2	3154.42	High	7.64	5.22
High	[R].QADCILIVGLGEQEPAVGELEQMLESTAVRAQK.[Q]	1xAcetyl [K33]; 1xCarbamidomethyl [C4]; 2xDeamidated [Q1; Q13]; 1xPhospho [T27]	1	1	1	1	A2AJ88	A2AJ88 [839-871]	A2AJ88 1xAcetyl [K871]; 1xPhospho [T865]	Patatin-like phospholipase domain-containing protein 7 OS	Pnpla7 PE	1	3706.76	High	6.26	5.22
High	[R].FSSEWKAWEGAGSQGGGEQDYTADSDQDLPSLSKPER.[Q]	1xDeamidated [Q]; 1xPhospho [S]; 2xDehydrated [S]	1	1	2	2	Q91ZV0	Q91ZV0 [189-225]	Q91ZV0 1xPhospho [S]; 2xDehydrated [S]	Melanoma inhibitory activity protein 2 OS	Mia2 PE	1	4060.71	High	4.87	5.22
High	[R].LSEMLEEEDYPGAIQLCLECQKAASTFKHYSCISELNSK.[L]	3xCarbamidomethyl [C17; C20; C32]; 1xPhospho [S]; 1xDehydrated [S/T]	1	1	8	8	Q8CI71	Q8CI71 [187-225]	Q8CI71 1xPhospho [S]; 1xDehydrated [S/T]	Syndetin	Vps50	2	4641.07	High	9.71	5.22
High	[K].FFEHHPVPQEEASFPETALPSGSSSAPPSDSTGPQILTSPSPSK.[S]	2xPhospho [S]; 1xDehydrated [S]	1	1	5	5	P28028	P28028 [278-321]	P28028 2xPhospho [S]; 1xDehydrated [S]	Serine/threonine-protein kinase B-raf	Braf	0	4704.09	High	-2.89	5.21
High	[K].LVGGGEANPMNYNSYMDEKNGPPPPNMTTNER.[R]	1xDeamidated [N]; 1xPhospho [T]; 1xDehydrated [S/T]; 1xOxidation [M]	1	1	7	8	P26323	P26323 [91-122]	P26323 1xPhospho [T]; 1xDehydrated [S/T]	Friend leukemia integration 1 transcription factor	Fli1	1	3573.48	High	9.17	5.21
High	[K].SYDPNLEDGDQTPLNFHWACVASTQSETGGCVLNFGPR.[G]	2xCarbamidomethyl [C20; C31]; 1xDeamidated [N34]; 1xPhospho [T/S]	1	1	4	4	O08852	O08852 [2277-2314]	O08852 1xPhospho [T/S]	Polycystin-1	Pkd1	0	4320.83	High	3.47	5.21
High	[R].KPDLENVSSEGGGGTLDNLDKSSEKPLR.[G]	1xAcetyl [K21]; 1xPhospho [S]; 2xDehydrated [S8; S9]	1	1	2	2	Q6PR54	Q6PR54 [1490-1517]	Q6PR54 1xAcetyl [K1510]; 1xPhospho [S]; 2xDehydrated [S1497; S1498]	Telomere-associated protein RIF1 OS	Rif1 PE	1	3028.43	High	4.11	5.21
High	[R].ELEVGDIVYVHRGGPAQDLTFRVSDGMQASAPATLK.[V]	2xDeamidated [Q17; Q28]; 2xPhospho [T20; T34]	1	1	1	1	Q8VHY0	Q8VHY0 [621-656]	Q8VHY0 2xPhospho [T640; T654]	Chondroitin sulfate proteoglycan 4 OS	Cspg4 PE	2	3989.84	High	2.46	5.21
High	[R].VMPEPSAGSAQGLLRTTEAMGTGSGEGLLGDGPVDMRTSHSDMK.[S]	1xAcetyl [K44]; 2xPhospho [T16; T17]	1	1	1	1	Q8CHY6	Q8CHY6 [46-89]	Q8CHY6 1xAcetyl [K89]; 2xPhospho [T61; T62]	Transcriptional repressor p66 alpha OS	Gatad2a PE	2	4633.01	High	4.82	5.21
High	[R].EFSVQSLTSVVNEEGFYETQSHGK.[S]	1xPhospho [S3]; 3xDehydrated [T8; T19; S21]	1	1	1	1	Q6ZPF3	Q6ZPF3 [1691-1714]	Q6ZPF3 1xPhospho [S1693]; 3xDehydrated [T1698; T1709; S1711]	T-lymphoma invasion and metastasis-inducing protein 2 OS	Tiam2 PE	0	2728.19	High	8.09	5.21
High	[R].GKSMISSLSIMGGSSGPPYDRAHVTGASSSSSSSTK.[G]	2xPhospho [S]; 2xDehydrated [S]	1	1	6	7	O88572	O88572 [1442-1477]	O88572 2xPhospho [S]; 2xDehydrated [S]	Low-density lipoprotein receptor-related protein 6	Lrp6	2	3625.57	High	-3.64	5.21
High	[K].GLTPFTPEEGVWAMQLNNGQYWAVTSPERTQLNCGHLSR.[V]	1xCarbamidomethyl [C34]; 2xPhospho [T/S]; 1xOxidation [M14]	1	1	2	2	Q923T7	Q923T7 [421-459]	Q923T7 2xPhospho [T/S]	E3 ubiquitin-protein ligase TRIM7 OS	Trim7 PE	1	4621.05	High	-0.07	5.21
High	[K].LKEEMKSCGVSNFEQYTGDDCWVNLSYTVVAFTK.[Q]	2xCarbamidomethyl [C8; C21]; 1xPhospho [S]; 1xDehydrated [T17]; 1xOxidation [M5]	1	1	2	3	Q6PGF7	Q6PGF7 [580-613]	Q6PGF7 1xPhospho [S]; 1xDehydrated [T596]	Exocyst complex component 8 OS	Exoc8 PE	2	4083.79	High	2.99	5.21
High	[K].IKTETNDEVSGDLDNLDAILGDLTSSDFYNNPTNGGHPGAK.[Q]	2xPhospho [T/S]; 1xDehydrated [T/S]	1	1	3	3	O09000	O09000 [777-817]	O09000 2xPhospho [T/S]; 1xDehydrated [T/S]	Nuclear receptor coactivator 3 OS	Ncoa3 PE	1	4446.93	High	6.79	5.21
High	[K].TELVSSVTVAPVTSENVNPVCSGGAGPAAVGNSETLSSVK.[K]	1xCarbamidomethyl [C21]; 1xDeamidated [N32]; 2xPhospho [T1; S38]; 1xDehydrated [T/S]	1	1	3	3	Q3UNH4	Q3UNH4 [263-302]	Q3UNH4 2xPhospho [T263; S300]; 1xDehydrated [T/S]	G protein-regulated inducer of neurite outgrowth 1 OS	Gprin1 PE	0	4014.83	High	-2.33	5.21
High	[R].AGINASYSEKGLVFMSICEENENCGPGVGACFGQTRISVGK.[A]	3xCarbamidomethyl [C18; C24; C31]; 2xPhospho [T35; S38]; 2xDehydrated [S6; S8]	1	1	1	1	Q07113	Q07113 [1529-1569]	Q07113 2xPhospho [T1563; S1566]; 2xDehydrated [S1534; S1536]	Cation-independent mannose-6-phosphate receptor OS	Igf2r PE	2	4517.94	High	4.58	5.21
High	[R].NIQMYLSGIVVTLAGTYLSDGAEIQEK.[G]	1xDeamidated [Q3]; 3xPhospho [T12; Y/T/S]	1	1	2	2	Q61420	Q61420 [210-236]	Q61420 3xPhospho [T221; Y/T/S]	CMP-sialic acid transporter OS	Slc35a1 PE	0	3154.37	High	7.97	5.21
High	[R].MDYRLYLGHNYVTAIRNQQEGVCPEGSIDNSPVK.[W]	1xCarbamidomethyl [C23]; 2xPhospho [T13; S31]; 1xOxidation [M1]	1	1	1	1	Q921I1	Q921I1 [328-361]	Q921I1 2xPhospho [T340; S358]	Serotransferrin OS	Tf PE	2	4099.81	High	-0.9	5.21
High	[-].MGSLQPDAGNSSWNGTEAPGGGTR.[A]	2xDeamidated [N14; N/Q]; 1xPhospho [T23]; 1xDehydrated [S3]	1	1	2	2	Q01338	Q01338 [1-24]	Q01338 1xPhospho [T23]; 1xDehydrated [S3]	Alpha-2A adrenergic receptor OS	Adra2a PE	0	2410.96	High	7.56	5.21
High	[K].SNIRIHEDSTGGIYTVGVTTRTVNTEPEMMQCLK.[L]	1xCarbamidomethyl [C32]; 1xDeamidated [N/Q]; 3xPhospho [S1; S9; T10]	1	1	2	3	Q9QXL2	Q9QXL2 [173-206]	Q9QXL2 3xPhospho [S173; S181; T182]	Kinesin-like protein KIF21A OS	Kif21a PE	2	4078.74	High	1.85	5.2
High	[K].NVWGYFSVAAAGGLHEFADSQFGHCFSWGENR.[E]	1xCarbamidomethyl [C25]; 1xPhospho [S7]	2	2	1	2	Q5SWU9; E9Q4Z2	Q5SWU9 [535-566]; E9Q4Z2 [669-700]	Q5SWU9 1xPhospho [S541]; E9Q4Z2 1xPhospho [S675]	Acetyl-CoA carboxylase 1 OS	Acaca PE	0	3683.56	High	6.64	5.2
High	[R].RTSLTDSYADQTSSGSVFSIVSISTSGPEMSTSQEYK.[S]	1xPhospho [S]; 1xDehydrated [S]; 1xOxidation [M30]	1	1	2	2	Q8C1F5	Q8C1F5 [528-564]	Q8C1F5 1xPhospho [S]; 1xDehydrated [S]	Tetratricopeptide repeat protein 16 OS	Ttc16 PE	1	4011.77	High	2.9	5.2
High	[R].NPHRSPGASGQLEASSPSQGSVEYKPSPSPVDAGDSDHEGHIPR.[S]	1xAcetyl [K25]; 1xDeamidated [Q11]; 1xPhospho [S21]	1	1	1	1	Q0KK55	Q0KK55 [392-435]	Q0KK55 1xAcetyl [K416]; 1xPhospho [S412]	Kinase non-catalytic C-lobe domain-containing protein 1 OS	Kndc1 PE	1	4644.07	High	-4.07	5.2
High	[R].SRGEHSSTLPASTPSYTSGTSPTSLSSLEEDSDSSPSRR.[Q]	2xPhospho [T8; S37]; 2xDehydrated [S/T]	1	1	4	5	O88737	O88737 [985-1023]	O88737 2xPhospho [T992; S1021]; 2xDehydrated [S/T]	Protein bassoon	Bsn	2	4164.77	High	-2.8	5.2
High	[K].GIEHFSLMLEQRIEGAGTKLLLLHEQETLTQVTQRPSSHK.[M]	1xAcetyl [K40]; 1xDeamidated [Q34]; 1xPhospho [T18]; 1xDehydrated [T]	1	1	3	3	A2AFR3	A2AFR3 [241-280]	A2AFR3 1xAcetyl [K280]; 1xPhospho [T258]; 1xDehydrated [T]	FERM and PDZ domain-containing protein 4 OS	Frmpd4 PE	2	4660.36	High	6.81	5.2
High	[K].EMPKDLIYIDDEDPSSSIESSDQSLSSTTASSRNQANR.[S]	2xPhospho [S31; S32]; 1xDehydrated [S27]	1	1	1	1	Q60775	Q60775 [291-328]	Q60775 2xPhospho [S321; S322]; 1xDehydrated [S317]	ETS-related transcription factor Elf-1 OS	Elf1 PE	2	4315.82	High	7.53	5.2
High	[R].QRQPYQCPICEHIAENSKDLESHMINHCK.[T]	3xCarbamidomethyl [C7; C10; C28]; 1xDeamidated [Q]; 1xPhospho [Y5]; 2xDehydrated [S17; S22]	1	1	2	2	Q6ZPY5	Q6ZPY5 [654-682]	Q6ZPY5 1xPhospho [Y658]; 2xDehydrated [S670; S675]	Zinc finger protein 507 OS	Znf507 PE	2	3667.57	High	4.87	5.2
High	[R].LMGNPPASSFMGSFLTSSLGSAASAHPSGPTSSPSEPAYR.[G]	2xPhospho [S9; S13]; 2xDehydrated [S33; S35]	1	1	1	1	Q3UHR0	Q3UHR0 [64-103]	Q3UHR0 2xPhospho [S72; S76]; 2xDehydrated [S96; S98]	BAH and coiled-coil domain-containing protein 1 OS	Bahcc1 PE	0	4062.74	High	0.31	5.2
High	[R].ASTVSPGGYMVPKGTTASAASVASSSSSSFQPSPENCR.[Q]	1xCarbamidomethyl [C37]; 1xPhospho [S33]; 2xDehydrated [T3; T15]; 1xOxidation [M10]	1	1	1	1	Q6PAL7	Q6PAL7 [1056-1093]	Q6PAL7 1xPhospho [S1088]; 2xDehydrated [T1058; T1070]	AT-hook DNA-binding motif-containing protein 1 OS	Ahdc1 PE	1	3807.66	High	8.7	5.2
High	[R].AGAGLPQSAAQQSAPANGILVPNGFSK.[L]	3xDeamidated [Q7; N23; Q/N]; 1xPhospho [S]	1	1	3	16	E9Q1P8	E9Q1P8 [132-158]	E9Q1P8 1xPhospho [S]	Interferon regulatory factor 2-binding protein 2	Irf2bp2	0	2634.24	High	7.47	5.2
High	[K].AIAEGISELSADLLQGEEGEPSSADFGSSER.[L]	1xDeamidated [Q15]; 2xPhospho [S7; S10]; 1xDehydrated [S]	1	1	2	3	A2AB59	A2AB59 [587-617]	A2AB59 2xPhospho [S593; S596]; 1xDehydrated [S]	Rho GTPase-activating protein 27 OS	Arhgap27 PE	0	3294.36	High	9.31	5.2
High	[K].LAGNNSSSSNNSGAVASSGNTEGHSTLNTMFPPTANMLLPTGEGQSGR.[A]	1xPhospho [S/T]; 2xDehydrated [T]; 1xOxidation [M]	1	1	8	8	B1AYB6	B1AYB6 [594-641]	B1AYB6 1xPhospho [S/T]; 2xDehydrated [T]	Methyl-CpG-binding domain protein 5	Mbd5	0	4780.1	High	3.32	5.2
High	[K].KTTTYTQGVPQNQGDLEYQMSTTARAK.[R]	1xAcetyl [K27]; 1xDeamidated [Q13]; 1xPhospho [T6]; 1xOxidation [M20]	1	1	1	1	Q02257	Q02257 [57-83]	Q02257 1xAcetyl [K83]; 1xPhospho [T62]	Junction plakoglobin OS	Jup PE	2	3156.42	High	9.1	5.2
High	[R].ACSAFSVVSGAEGPRCFWMTSWVSGTVNSSDFQTYK.[K]	1xAcetyl [K36]; 2xCarbamidomethyl [C2; C16]; 1xDeamidated [Q/N]; 1xPhospho [S/T]; 1xDehydrated [S]	1	1	8	10	Q8VHN7	Q8VHN7 [2444-2479]	Q8VHN7 1xAcetyl [K2479]; 1xPhospho [S/T]; 1xDehydrated [S]	Adhesion G-protein coupled receptor V1	Adgrv1	1	4111.73	High	-4.07	5.2
High	[K].LLTYQLMASDSADLTSGQLALTVMALTSSCR.[D]	1xCarbamidomethyl [C30]; 3xPhospho [T3; T15; S29]; 1xOxidation [M24]	1	1	1	1	P52787	P52787 [74-104]	P52787 3xPhospho [T76; T88; S102]	Cobalamin binding intrinsic factor OS	Cblif PE	0	3573.54	High	-7.85	5.2
High	[K].LQVHTTGESMPSEMDTKATENLGCCQTDPSLADEDDKK.[E]	2xCarbamidomethyl [C24; C25]; 1xPhospho [T]; 1xDehydrated [T/S]; 1xOxidation [M]	1	1	5	8	Q4VA55	Q4VA55 [163-200]	Q4VA55 1xPhospho [T]; 1xDehydrated [T/S]	PWWP domain-containing DNA repair factor 3B	Pwwp3b	2	4316.8	High	9.27	5.2
High	[R].IPAASAAAMNLASARTSAIPASVNLADSRTPAAAAAMNLASPR.[T]	2xDeamidated [N24; N38]; 1xPhospho [S]; 1xDehydrated [T/S]	1	1	3	9	Q8BTI8	Q8BTI8 [2184-2226]	Q8BTI8 1xPhospho [S]; 1xDehydrated [T/S]	Serine/arginine repetitive matrix protein 2	Srrm2	2	4184.06	High	-1.91	5.2
High	[K].SPVGKSPPATGSAYGSSQKEESAASGGAAYSK.[R]	1xAcetyl [K]; 1xDeamidated [Q18]; 1xPhospho [S]	1	1	4	18	Q569Z6	Q569Z6 [315-346]	Q569Z6 1xAcetyl [K]; 1xPhospho [S]	Thyroid hormone receptor-associated protein 3	Thrap3	2	3137.39	High	6.75	5.2
High	[R].EKLCLASSVMRSGDQNWVSVSR.[A]	1xCarbamidomethyl [C4]; 1xDeamidated [Q/N]; 1xPhospho [S]; 1xDehydrated [S]; 1xOxidation [M10]	1	1	7	41	Q8R3B7	Q8R3B7 [23-44]	Q8R3B7 1xPhospho [S]; 1xDehydrated [S]	Bromodomain-containing protein 8	Brd8	2	2588.16	High	9.58	5.2
High	[K].ANITCLVYSHDGTELLASYNDEDIYLFNSSHSDGAQYIKR.[Y]	1xCarbamidomethyl [C5]; 2xPhospho [S/Y]; 2xDehydrated [T/S]	1	1	2	4	Q8N7N5	Q8N7N5 [382-421]	Q8N7N5 2xPhospho [S/Y]; 2xDehydrated [T/S]	DDB1- and CUL4-associated factor 8	Dcaf8	1	4704.04	High	6.34	5.2
High	[K].EGEAVPGAAGTTVGATTATPGSEDWKAGAESPEKKPACR.[K]	1xCarbamidomethyl [C38]; 3xPhospho [T11; S31; S/T]; 1xDehydrated [T/S]	1	1	6	6	P42581	P42581 [188-226]	P42581 3xPhospho [T198; S218; S/T]; 1xDehydrated [T/S]	Homeobox protein HMX3	Hmx3	2	4063.72	High	3.14	5.2
High	[R].NLSYRLAAETSQGQHMGTDELDGLLCGETNGK.[D]	1xAcetyl [K32]; 1xCarbamidomethyl [C26]; 2xPhospho [Y4; T29]	1	1	1	1	O35927	O35927 [767-798]	O35927 1xAcetyl [K798]; 2xPhospho [Y770; T795]	Catenin delta-2 OS	Ctnnd2 PE	1	3667.54	High	9.44	5.2
High	[R].DQPAFTPSGILTPHALGSRNSPGCQVASNPRQAAYEMR.[M]	1xCarbamidomethyl [C24]; 1xDeamidated [Q2]; 1xPhospho [T12]; 1xDehydrated [S8]	1	1	1	1	Q9DBR1	Q9DBR1 [428-465]	Q9DBR1 1xPhospho [T439]; 1xDehydrated [S435]	5'-3' exoribonuclease 2 OS	Xrn2 PE	2	4144.91	High	0.41	5.19
High	[R].TERQEAQTLLYQGSEAEAATMTIATCVQCKSVHK.[I]	2xCarbamidomethyl [C26; C29]; 1xDeamidated [Q]; 3xPhospho [T1; T8; T20]	1	1	3	3	B2RRE4	B2RRE4 [33-66]	B2RRE4 3xPhospho [T33; T40; T52]	Zinc finger protein 518B OS	Znf518b PE	2	4080.72	High	7.13	5.19
High	[R].ASEISIASQVSGMAESYTASSIAQKGPSSLNHTPSIRR.[L]	1xPhospho [S2]; 3xDehydrated [S5; S8; S11]	1	1	1	1	Q6ZPQ6	Q6ZPQ6 [819-856]	Q6ZPQ6 1xPhospho [S820]; 3xDehydrated [S823; S826; S829]	Membrane-associated phosphatidylinositol transfer protein 2 OS	Pitpnm2 PE	2	3944.9	High	8.82	5.19
High	[-].MAAPGPGAGAASGGASGGGAGAGGGASAGSGSSGVGGRLPSR.[V]	2xPhospho [S]; 2xDehydrated [S]	1	1	3	8	Q8K3B1	Q8K3B1 [1-42]	Q8K3B1 2xPhospho [S]; 2xDehydrated [S]	F-box/SPRY domain-containing protein 1	Fbxo45	1	3378.44	High	2.15	5.19
High	[K].DPAVMAQSEETAAEEDLLGPNCYYDKSKSFFDNISSELK.[T]	2xAcetyl [K26; K28]; 1xCarbamidomethyl [C22]; 1xDeamidated [N21]; 1xPhospho [S27]	1	1	1	1	Q8CGC4	Q8CGC4 [289-327]	Q8CGC4 2xAcetyl [K314; K316]; 1xPhospho [S315]	Protein LSM14 homolog B OS	Lsm14b PE	2	4563.96	High	4.08	5.19
High	[K].TSVTSLLDGLSQAFGEASSQSGGTDR.[Q]	1xPhospho [S/T]; 2xDehydrated [S18; S19]	1	1	2	2	Q6ZWR6	Q6ZWR6 [6352-6377]	Q6ZWR6 1xPhospho [S/T]; 2xDehydrated [S6369; S6370]	Nesprin-1 OS	Syne1 PE	0	2615.16	High	5.32	5.19
High	[K].ADKLTSEQDTMILVTADHSHVFSFGGYTQR.[G]	1xPhospho [T/S]; 1xDehydrated [S/T]	1	1	2	2	P24823	P24823 [359-388]	P24823 1xPhospho [T/S]; 1xDehydrated [S/T]	Alkaline phosphatase, germ cell type OS	Alpg PE	1	3416.56	High	9.73	5.19
High	[K].KNFLSTGETDPSTLGVSLPIDER.[L]	1xAcetyl [K1]; 1xDeamidated [N2]; 1xPhospho [T/S]; 1xDehydrated [T/S]	1	1	6	6	B2RX88	B2RX88 [111-133]	B2RX88 1xAcetyl [K111]; 1xPhospho [T/S]; 1xDehydrated [T/S]	Centrosome and spindle pole associated protein 1	Cspp1	1	2581.21	High	6.35	5.19
High	[R].SAPTLQWLPRAPSPGSTWSRGSPLAANATESVSPAEGCMVPPGSPACR.[C]	2xCarbamidomethyl [C38; C47]; 1xDeamidated [Q6]; 1xPhospho [S]; 2xDehydrated [T4; S44]	1	1	3	3	Q3UM83	Q3UM83 [150-197]	Q3UM83 1xPhospho [S]; 2xDehydrated [T153; S193]	Killer cell lectin-like receptor subfamily G member 2 OS	Klrg2 PE	2	4991.31	High	5.01	5.19
High	[R].IGGEEGGRPQEADDPAAGSQARNGAGGTPK.[G]	2xPhospho [S19; T28]	1	1	1	1	Q9JJY3	Q9JJY3 [245-274]	Q9JJY3 2xPhospho [S263; T272]	Sphingomyelin phosphodiesterase 3 OS	Smpd3 PE	1	3010.27	High	7.57	5.19
High	[R].AASPTRSSSSASQSNHSCTSMPSSPATPASGTK.[V]	1xCarbamidomethyl [C18]; 1xPhospho [S7]; 1xDehydrated [S14]; 1xOxidation [M21]	1	1	1	1	Q9QXZ0	Q9QXZ0 [7194-7226]	Q9QXZ0 1xPhospho [S7200]; 1xDehydrated [S7207]	Microtubule-actin cross-linking factor 1 OS	Macf1 PE	1	3300.39	High	-6.8	5.19
High	[K].LTVFSVPENCRSGTSVGQVTAIDK.[D]	1xCarbamidomethyl [C10]; 1xDeamidated [Q18]; 2xPhospho [S/T]	1	1	2	3	P55849	P55849 [246-269]	P55849 2xPhospho [S/T]	Desmocollin-1 OS	Dsc1 PE	1	2726.21	High	8.72	5.19
High	[K].ENICTTSGPQSLNLHSCIAPGQASSHSFYNKNSCTSSSFTK.[K]	1xAcetyl [K]; 3xCarbamidomethyl [C4; C17; C34]; 1xPhospho [T/S]; 2xDehydrated [S24; S]	1	1	10	10	E5FYH1	E5FYH1 [696-736]	E5FYH1 1xAcetyl [K]; 1xPhospho [T/S]; 2xDehydrated [S719; S]	Protein TOPAZ1	Topaz1	1	4590.97	High	4.98	5.19
High	[K].TTAAMRGHTSAETGKGTIGSSLSSSDNLMAKPESR.[K]	1xAcetyl [K15]; 1xPhospho [S34]; 2xDehydrated [T2; T9]	1	1	1	1	Q6P3Z3	Q6P3Z3 [104-138]	Q6P3Z3 1xAcetyl [K118]; 1xPhospho [S137]; 2xDehydrated [T105; T112]	THAP domain-containing protein 4 OS	Thap4 PE	2	3622.66	High	3.15	5.19
High	[R].NSEVSTRSSSTPSIPQSLAENGLEPFSQEGALDDFGDPIWVDR.[V]	1xDeamidated [Q16]; 2xPhospho [S13; S17]; 1xDehydrated [S2]	1	1	1	1	Q60610	Q60610 [51-93]	Q60610 2xPhospho [S63; S67]; 1xDehydrated [S52]	T-lymphoma invasion and metastasis-inducing protein 1 OS	Tiam1 PE	1	4778.08	High	8.35	5.19
High	[K].KSPEEMPHTLSCLSLSEAASMSGDDNLEDDLF.[-]	1xCarbamidomethyl [C12]; 1xPhospho [S2]; 1xDehydrated [S/T]; 1xOxidation [M]	1	1	2	2	Q80VL1	Q80VL1 [529-560]	Q80VL1 1xPhospho [S530]; 1xDehydrated [S/T]	Tudor and KH domain-containing protein OS	Tdrkh PE	1	3603.48	High	9.72	5.19
High	[R].TSLVLVDTSSVSDTNPANPENESEGQSSHPMRR.[K]	2xPhospho [T1; S28]; 1xDehydrated [S23]; 1xOxidation [M31]	1	1	1	1	Q7TSY8	Q7TSY8 [1112-1144]	Q7TSY8 2xPhospho [T1112; S1139]; 1xDehydrated [S1134]	Shugoshin 2 OS	Sgo2 PE	1	3699.56	High	1.03	5.19
High	[R].AHMAQHSSLRPHQCNQCSFASKNK.[K]	2xCarbamidomethyl [C14; C17]; 2xPhospho [S18; S]; 1xDehydrated [S]; 1xOxidation [M3]	1	1	3	7	A2A5K6	A2A5K6 [1064-1087]	A2A5K6 2xPhospho [S1081; S]; 1xDehydrated [S]	Zinc finger protein 335	Znf335	1	2982.21	High	2.5	5.18
High	[R].DAGSVLATATNWDELEIQEETESGSSVTSK.[I]	1xDeamidated [Q18]; 2xPhospho [S/T]; 1xDehydrated [T/S]	1	1	7	10	Q9Z160	Q9Z160 [703-732]	Q9Z160 2xPhospho [S/T]; 1xDehydrated [T/S]	Conserved oligomeric Golgi complex subunit 1	Cog1	0	3297.36	High	5.44	5.18
High	[R].TSPQAAASQSTSKTSPLVSETAAATQGHTASR.[K]	2xPhospho [S15; S19]; 2xDehydrated [T14; T21]	1	1	1	1	O70472	O70472 [1243-1274]	O70472 2xPhospho [S1257; S1261]; 2xDehydrated [T1256; T1263]	Transmembrane protein 131 OS	Tmem131 PE	1	3253.45	High	-4.79	5.18
High	[K].ELGNFRGWYITTQNLQGPLSWTVK.[E]	1xDeamidated [N4]; 2xPhospho [T22; Y/T]; 1xDehydrated [S20]	1	1	2	2	G3X9C2	G3X9C2 [123-146]	G3X9C2 2xPhospho [T144; Y/T]; 1xDehydrated [S142]	F-box only protein 50 OS	Nccrp1 PE	1	2951.35	High	5.97	5.18
High	[K].GSTVTISSSTPPQNCSGNTNFR.[T]	1xCarbamidomethyl [C15]; 1xPhospho [T/S]; 3xDehydrated [S16; T/S]	1	1	6	9	Q6IFX4	Q6IFX4 [5-26]	Q6IFX4 1xPhospho [T/S]; 3xDehydrated [S20; T/S]	Keratin, type I cytoskeletal 39	Krt39	0	2337.99	High	9.81	5.18
High	[K].KFDQDFAMSTSFHGIHNIAQNQNKVR.[K]	1xAcetyl [K1]; 1xPhospho [S11]; 1xDehydrated [S9]	1	1	1	1	Q9R0Y1	Q9R0Y1 [36-61]	Q9R0Y1 1xAcetyl [K36]; 1xPhospho [S46]; 1xDehydrated [S44]	Acid-sensing ion channel 5 OS	Asic5 PE	2	3137.44	High	1.99	5.18
High	[R].VLESSPVGTAVGSVKATDADTGK.[N]	1xAcetyl [K23]; 2xPhospho [S5; S13]	1	1	1	1	P70408	P70408 [278-300]	P70408 1xAcetyl [K300]; 2xPhospho [S282; S290]	Cadherin-10 OS	Cdh10 PE	1	2391.07	High	0.65	5.18
High	[R].AVPAASYGRIYAGGGTGSLSQPASR.[Y]	3xPhospho [Y7; T16; S24]; 1xDehydrated [S]	1	1	2	3	Q91ZI0	Q91ZI0 [3032-3056]	Q91ZI0 3xPhospho [Y3038; T3047; S3055]; 1xDehydrated [S]	Cadherin EGF LAG seven-pass G-type receptor 3 OS	Celsr3 PE	1	2616.1	High	8.77	5.18
High	[R].EGEQRLHVAHGEDEEEEVEEEGVSGASLSSR.[R]	1xDeamidated [Q4]; 1xPhospho [S30]; 2xDehydrated [S27; S29]	1	1	1	1	Q9R0L6	Q9R0L6 [612-642]	Q9R0L6 1xPhospho [S641]; 2xDehydrated [S638; S640]	Pericentriolar material 1 protein OS	Pcm1 PE	1	3425.44	High	6.62	5.18
High	[R].VQSSKVPGVTLTSAQHPALFAQTMKPTQMTSSPPPTASGNHR.[D]	1xDeamidated [Q15]; 2xPhospho [S3; S4]; 1xDehydrated [S38]	1	1	1	1	A4Q9F1	A4Q9F1 [751-792]	A4Q9F1 2xPhospho [S753; S754]; 1xDehydrated [S788]	Protein monoglycylase TTLL8 OS	Ttll8 PE	1	4516.12	High	7.85	5.18
High	[K].IETAAMDGTLRETLVQDNIQWPTGLAVDYHNERLYWADAK.[L]	1xDeamidated [N31]; 2xPhospho [T13; T23]; 1xDehydrated [T]	1	1	2	2	Q91ZX7	Q91ZX7 [4027-4066]	Q91ZX7 2xPhospho [T4039; T4049]; 1xDehydrated [T]	Prolow-density lipoprotein receptor-related protein 1 OS	Lrp1 PE	2	4747.16	High	9.16	5.18
High	[K].QEEVTATDLSAKPSLAASSSLSSGVGSLAEMNSGEAESR.[N]	1xDeamidated [N/Q]; 2xPhospho [S10; S14]; 1xOxidation [M31]	1	1	2	2	Q9QXP6	Q9QXP6 [114-152]	Q9QXP6 2xPhospho [S123; S127]	E3 ubiquitin-protein ligase makorin-1 OS	Mkrn1 PE	0	4030.74	High	9.39	5.18
High	[R].AFLAQGNDKGQDCINKSTVNMEAEPTGSQGVR.[R]	1xAcetyl [K9]; 1xCarbamidomethyl [C13]; 1xDeamidated [Q11]; 2xPhospho [T18; T26]	1	1	1	1	Q3UEN2	Q3UEN2 [241-272]	Q3UEN2 1xAcetyl [K249]; 2xPhospho [T258; T266]	Shieldin complex subunit 2 OS	Shld2 PE	2	3625.53	High	7.41	5.18
High	[K].RSVSVTSITSTVLPPVYNQQNEDTCIIRISVEDNNGNMYK.[S]	1xAcetyl [K40]; 1xCarbamidomethyl [C25]; 1xDeamidated [N/Q]; 2xPhospho [T/S]	1	1	7	7	Q60695	Q60695 [626-665]	Q60695 1xAcetyl [K665]; 2xPhospho [T/S]	Ral guanine nucleotide dissociation stimulator-like 1	Rgl1	2	4745.15	High	9.33	5.18
High	[K].LNTDATAEGLNTVAPVSPSQSLASAPAFPIPDSSR.[T]	1xDeamidated [N/Q]; 2xPhospho [S/T]; 1xDehydrated [T/S]	1	1	2	2	Q9ERQ3	Q9ERQ3 [394-428]	Q9ERQ3 2xPhospho [S/T]; 1xDehydrated [T/S]	Zinc finger protein 704 OS	Znf704 PE	0	3624.65	High	4.47	5.18
High	[R].LTRYSQDDNDGGSSSSGASSVAGSQGTVFK.[D]	1xDeamidated [Q25]; 1xPhospho [T27]; 2xDehydrated [S]	1	1	4	4	Q8BJS4	Q8BJS4 [8-37]	Q8BJS4 1xPhospho [T34]; 2xDehydrated [S]	SUN domain-containing protein 2	Sun2	1	3010.27	High	7.64	5.18
High	[K].ASEPPSPPGKVTLTDVSQTSASLMWEKPEHDGGSR.[I]	1xAcetyl [K10]; 1xPhospho [S]	1	1	2	2	A2ASS6	A2ASS6 [25998-26032]	A2ASS6 1xAcetyl [K26007]; 1xPhospho [S]	Titin OS	Ttn PE	1	3800.75	High	8.76	5.18
High	[R].FCEDLFAQIAKKQTSEVSYHLEMSFFEVYNEK.[I]	1xCarbamidomethyl [C2]; 2xDeamidated [Q8; Q13]; 2xPhospho [T/Y/S]	1	1	2	2	L0N7N1	L0N7N1 [505-536]	L0N7N1 2xPhospho [T/Y/S]	Kinesin-like protein KIF14 OS	Kif14 PE	2	4079.74	High	5.65	5.18
High	[K].KASSEGGAATGAGLDSLHKNSVSQISVLSGGK.[A]	1xAcetyl [K19]; 1xDeamidated [N20]; 2xPhospho [S26; S29]	1	1	1	2	Q9WV32	Q9WV32 [308-339]	Q9WV32 1xAcetyl [K326]; 2xPhospho [S333; S336]	Actin-related protein 2/3 complex subunit 1B OS	Arpc1b PE	2	3216.48	High	4.01	5.18
High	[R].GSMTSLESSHSGFSQLSAATTSSSQSQSSSMISR.[-]	1xDeamidated [Q]; 1xPhospho [S]; 1xDehydrated [T/S]; 1xOxidation [M]	1	1	17	21	A8Y5H7	A8Y5H7 [682-715]	A8Y5H7 1xPhospho [S]; 1xDehydrated [T/S]	SEC14-like protein 1	Sec14l1	0	3517.47	High	1.3	5.18
High	[R].TILCNSLVWSCAVTGRPGLTYQEALESERK.[A]	2xCarbamidomethyl [C4; C11]; 1xDeamidated [N5]; 1xPhospho [T20]; 2xDehydrated [S6; S10]	1	1	1	1	O88379	O88379 [44-73]	O88379 1xPhospho [T63]; 2xDehydrated [S49; S53]	Bromodomain adjacent to zinc finger domain protein 1A OS	Baz1a PE	1	3483.64	High	9.28	5.18
High	[R].NTSSDNSDVEVMPAQSPREDEESSIQK.[R]	1xDeamidated [Q26]; 1xPhospho [S]	1	1	2	9	Q09XV5	Q09XV5 [549-575]	Q09XV5 1xPhospho [S]	Chromodomain-helicase-DNA-binding protein 8	Chd8	1	3060.26	High	3	5.18
High	[K].SGKANQPQGSGAGYPSGWTKFGNIALLLSFFTCLWASGA.[-]	1xCarbamidomethyl [C33]; 1xDeamidated [Q/N]; 1xPhospho [S/T]; 2xDehydrated [S10; S]	1	1	6	6	Q9D1N2	Q9D1N2 [190-228]	Q9D1N2 1xPhospho [S/T]; 2xDehydrated [S199; S]	Glycosylphosphatidylinositol-anchored high density lipoprotein-binding protein 1	Gpihbp1	2	4091.91	High	4.1	5.18
High	[R].LNVCEKSSVGMGDVEKETGIPSLMPQTK.[L]	1xAcetyl [K28]; 1xCarbamidomethyl [C4]; 1xPhospho [S/T]; 1xDehydrated [T/S]; 1xOxidation [M]	1	1	3	7	O88491	O88491 [1132-1159]	O88491 1xAcetyl [K1159]; 1xPhospho [S/T]; 1xDehydrated [T/S]	Histone-lysine N-methyltransferase, H3 lysine-36 and H4 lysine-20 specific	Nsd1	2	3154.45	High	-2.95	5.18
High	[R].SQSEPASIQTHAGRAASKALSSTPAVGDSPENHSGSVESSPGSLK.[K]	2xDeamidated [Q2; Q9]; 1xPhospho [S]; 1xDehydrated [T/S]	1	1	7	7	Q5VCS6	Q5VCS6 [915-959]	Q5VCS6 1xPhospho [S]; 1xDehydrated [T/S]	Tudor domain-containing protein 5	Tdrd5	2	4468.05	High	3.51	5.18
High	[K].RPQLYGMGTHPHSQPQQSSPYPGGSYGPPGAQRYPLGMQGR.[A]	4xPhospho [Y5; T9; S/Y]	1	1	3	5	E9Q4N7	E9Q4N7 [477-517]	E9Q4N7 4xPhospho [Y481; T485; S/Y]	AT-rich interactive domain-containing protein 1B	Arid1b	1	4742.96	High	3.79	5.18
High	[R].ESPATPVSFQAATTSTVSDHAKLHAPGSECLGPKAVSCDPAK.[R]	2xCarbamidomethyl [C30; C38]; 1xDeamidated [Q10]; 1xPhospho [T/S]; 1xDehydrated [S/T]	1	1	2	2	Q60603	Q60603 [792-833]	Q60603 1xPhospho [T/S]; 1xDehydrated [S/T]	Potassium voltage-gated channel subfamily H member 1 OS	Kcnh1 PE	2	4370.01	High	-0.47	5.18
High	[R].HSNQNSSGSQVNSAGSLTSSPTTTASSSASAVPGTTSNGSPSSPSVR.[R]	1xDeamidated [N/Q]; 2xPhospho [S/T]; 1xDehydrated [T/S]	1	1	29	29	Q99NH0	Q99NH0 [1945-1991]	Q99NH0 2xPhospho [S/T]; 1xDehydrated [T/S]	Ankyrin repeat domain-containing protein 17	Ankrd17	0	4563.94	High	6.63	5.18
High	[R].LPRVGFSQSESVSGEGSPSPEEEEEGSGEGASSRR.[G]	1xDeamidated [Q8]; 1xPhospho [S]; 1xDehydrated [S]	1	1	2	4	O55103	O55103 [1267-1301]	O55103 1xPhospho [S]; 1xDehydrated [S]	Periaxin	Prx	2	3656.56	High	-3.51	5.17
High	[R].TCQLTLNGLTADEVGDCLNVEAQVSIGAQASVSSEYKACEEKK.[K]	1xAcetyl [K37]; 3xCarbamidomethyl [C2; C17; C39]; 1xDeamidated [Q/N]; 1xPhospho [S/Y/T]; 1xDehydrated [T/S]	1	1	17	26	P10820	P10820 [240-282]	P10820 1xAcetyl [K276]; 1xPhospho [Y/T/S]; 1xDehydrated [T/S]	Perforin-1	Prf1	2	4778.15	High	-5.21	5.17
High	[K].LFIGFGFPYEGPAPLEAIANGCIFLQSRFSPPHSSLNHEFFR.[G]	1xCarbamidomethyl [C22]; 1xDeamidated [N37]; 2xPhospho [Y9; S35]; 1xDehydrated [S34]	1	1	1	1	Q765H6	Q765H6 [529-570]	Q765H6 2xPhospho [Y537; S563]; 1xDehydrated [S562]	Alpha-1,6-mannosylglycoprotein 6-beta-N-acetylglucosaminyltransferase B OS	Mgat5b PE	1	4910.27	High	9.11	5.17
High	[K].IFQIYKGNFTGSAEPDPSALTPRTPLGGYFSSTQPQTVSPATAPR.[S]	2xPhospho [Y5; T42]	1	1	1	1	Q8BHE4	Q8BHE4 [216-260]	Q8BHE4 2xPhospho [Y220; T257]	Transmembrane protein 108 OS	Tmem108 PE	2	4913.32	High	-2.74	5.17
High	[R].AALLETLYEELHIHSQSMMGLGGDDDKMENGSGGGGFFESFK.[R]	1xAcetyl [K42]; 1xPhospho [T6]; 1xOxidation [M19]	1	1	1	1	A2ALS5	A2ALS5 [391-432]	A2ALS5 1xAcetyl [K432]; 1xPhospho [T396]	Rap1 GTPase-activating protein 1 OS	Rap1gap PE	1	4643.01	High	9.06	5.17
High	[R].ESTAGGVHSQSMGSELSRGLSSSSGHASSPAPPSRPSSSTSKDSR.[G]	2xPhospho [S41; S]; 2xDehydrated [S17; S]	1	1	3	3	Q3UX62	Q3UX62 [611-655]	Q3UX62 2xPhospho [S651; S]; 2xDehydrated [S627; S]	Coiled-coil domain-containing protein 114 OS	Ccdc114 PE	2	4538.96	High	-5.32	5.17
High	[K].LDESKTTSTSNPSSPAPDWYKDFVTDTDAEVLEHSGK.[M]	1xDeamidated [N11]; 1xPhospho [Y20]; 2xDehydrated [T/S]	1	1	2	2	Q61687	Q61687 [1966-2002]	Q61687 1xPhospho [Y1985]; 2xDehydrated [T/S]	Transcriptional regulator ATRX OS	Atrx PE	2	4099.8	High	1.8	5.17
High	[R].TISPGETTTSHAPSMSSLAPSTTHMLSTTSSSQSTSGDTGHTTAVR.[T]	1xPhospho [T]; 1xDehydrated [T35]; 1xOxidation [M15]	1	1	2	2	Q8JZM8	Q8JZM8 [1807-1852]	Q8JZM8 1xPhospho [T]; 1xDehydrated [T1841]	Mucin-4 OS	Muc4 PE	0	4669.07	High	4.84	5.17
High	[K].SPDIGSAQPGCMAAPLPELRETSQGLAVTDCVEGPVTPLSSGTATATR.[S]	2xCarbamidomethyl [C11; C31]; 1xPhospho [S]; 2xDehydrated [S6; S23]; 1xOxidation [M12]	1	1	2	2	Q14B71	Q14B71 [238-285]	Q14B71 1xPhospho [S]; 2xDehydrated [S243; S260]	Cell division cycle-associated protein 2 OS	Cdca2 PE	1	4913.28	High	6.05	5.17
High	[K].GQAFHATMPASSGSSPASSSSAHKTTASNSTTISHPAK.[L]	1xAcetyl [K38]; 1xDeamidated [N29]; 1xPhospho [T7]	1	1	1	1	Q4G0F8	Q4G0F8 [851-888]	Q4G0F8 1xAcetyl [K888]; 1xPhospho [T857]	Ubinuclein-1 OS	Ubn1 PE	1	3807.69	High	1.09	5.17
High	[K].RRHLEASFQQADPGCTSDSQPHAFLISGPASPGTSSATSSPLK.[K]	1xCarbamidomethyl [C15]; 2xDeamidated [Q9; Q10]; 2xPhospho [S27; S31]	1	1	1	1	B1AXD8	B1AXD8 [93-135]	B1AXD8 2xPhospho [S119; S123]	Akirin-2 OS	Akirin2 PE	2	4643.05	High	-0.78	5.17
High	[R].LDEGLPTSCPHPGELSGGWGEFEGFRESSAK.[S]	1xAcetyl [K31]; 1xCarbamidomethyl [C9]; 2xPhospho [T7; S29]; 1xDehydrated [S]	1	1	2	4	Q8BHN9	Q8BHN9 [59-89]	Q8BHN9 1xAcetyl [K89]; 2xPhospho [T65; S87]; 1xDehydrated [S]	Uncharacterized protein CLBA1	Clba1	1	3517.44	High	8.02	5.17
High	[R].YRGPGVLPWGTLDEDDDEGGRSLQAFAETAQMESHPSR.[E]	2xPhospho [T11; T/S]; 1xDehydrated [S/T]	1	1	4	5	Q7TQ65	Q7TQ65 [37-74]	Q7TQ65 2xPhospho [T47; T/S]; 1xDehydrated [S/T]	Transmembrane channel-like protein 4	Tmc4	2	4316.84	High	-0.11	5.17
High	[R].NFLTEQGADGAGRFHGSGGPFAMHPYPYPCSR.[L]	1xCarbamidomethyl [C30]; 1xDeamidated [N/Q]; 1xPhospho [S17]; 1xDehydrated [T4]	1	1	2	6	Q62414	Q62414 [215-246]	Q62414 1xPhospho [S231]; 1xDehydrated [T218]	Neurogenic differentiation factor 2	Neurod2	1	3544.5	High	0.95	5.16
High	[R].SGGGGGGRFSGGGFCGSSGSGFGSKSLMNLGGGR.[S]	1xCarbamidomethyl [C15]; 1xDeamidated [N29]; 1xPhospho [S]; 2xDehydrated [S1; S10]	1	1	2	2	P04104	P04104 [42-75]	P04104 1xPhospho [S]; 2xDehydrated [S42; S51]	Keratin, type II cytoskeletal 1 OS	Krt1 PE	2	3098.3	High	7.86	5.16
