## Supplemental Tables 1 - 13 for "*Fosl2* regulates the transition from parietal epithelial cells to myofibroblasts in the kidney" (part 28 of 36)

### Sheet: Supplemental Table 7 (continued)
Supplemental Table 7: Cultured PEC cell Fosl2 RIME LC-MS/MS Proteome Discoverer 2.4 output spreadsheet detailing distribution of post-translational modifications.
High	[K].QEEVTATDLSAKPSLAASSSLSSGVGSLAEMNSGEAESR.[N]	1xAcetyl [K12]; 1xDeamidated [N32]; 2xPhospho [S14; S18]	1	1	1	2	Q9QXP6	Q9QXP6 [114-152]	Q9QXP6 1xAcetyl [K125]; 2xPhospho [S127; S131]	E3 ubiquitin-protein ligase makorin-1 OS	Mkrn1 PE	0	4056.75	High	8.06	5.16
High	[K].QYIQYEAFKDMLYSAQDQAPSVEVTDEDTVK.[R]	2xPhospho [Y2; T29]; 1xDehydrated [S14]	1	1	1	1	Q9Z0U0	Q9Z0U0 [18-48]	Q9Z0U0 2xPhospho [Y19; T46]; 1xDehydrated [S31]	Xenotropic and polytropic retrovirus receptor 1 OS	Xpr1 PE	1	3753.6	High	-9.53	5.16
High	[R].YVQNGRAWPRNGDMGGMALTYDPTAALQNGFYAAPYSIAHSR.[M]	3xPhospho [T/S/Y]; 1xOxidation [M]	1	1	5	11	Q8VC70	Q8VC70 [233-274]	Q8VC70 3xPhospho [T/S/Y]	RNA-binding motif, single-stranded-interacting protein 2	Rbms2	2	4844.06	High	8.35	5.16
High	[K].VGMPDEKSLSAEQGVTDGTSDIPERGNIDK.[E]	3xPhospho [S10; T16; S20]; 1xDehydrated [T19]	1	1	1	1	A3KFM7	A3KFM7 [1311-1340]	A3KFM7 3xPhospho [S1320; T1326; S1330]; 1xDehydrated [T1329]	Chromodomain-helicase-DNA-binding protein 6 OS	Chd6 PE	2	3367.38	High	3.74	5.16
High	[R].IDDIFERSQNIITDSSSLNAEAIRQR.[L]	2xDeamidated [Q9; Q/N]; 2xPhospho [S15; S16]	1	1	2	4	Q62261	Q62261 [1541-1566]	Q62261 2xPhospho [S1555; S1556]	Spectrin beta chain, non-erythrocytic 1	Sptbn1	2	3153.41	High	5.42	5.16
High	[K].TLSHQTPLTARHGLASCTFNTLSTASLKEMPTVAQAK.[L]	1xCarbamidomethyl [C17]; 1xDeamidated [Q5]; 1xPhospho [T32]; 2xDehydrated [T1; S26]	1	1	1	1	Q08AT1	Q08AT1 [203-239]	Q08AT1 1xPhospho [T234]; 2xDehydrated [T203; S228]	Ras-like protein family member 12 OS	Rasl12 PE	2	4013.96	High	8.64	5.16
High	[K].EHEDKDDASGRSSPCLSTTSQLSSMSMASGSVK.[M]	1xCarbamidomethyl [C15]; 1xDeamidated [Q21]; 1xPhospho [S]; 2xDehydrated [S]	1	1	3	4	A2AHC3	A2AHC3 [777-809]	A2AHC3 1xPhospho [S]; 2xDehydrated [S]	Calmodulin-regulated spectrin-associated protein 1	Camsap1	2	3517.46	High	6.34	5.16
High	[R].VTNSNANAAGPLIVAGYNVSGSVRSDGEPMK.[G]	1xDeamidated [N]; 1xPhospho [Y17]; 1xDehydrated [S4]; 1xOxidation [M30]	1	1	2	2	Q6GQT9	Q6GQT9 [193-223]	Q6GQT9 1xPhospho [Y209]; 1xDehydrated [S196]	Nodal modulator 1 OS	Nomo1 PE	1	3154.45	High	9.46	5.16
High	[K].TEQAEHSSHYSLGMSASSSATSPLFSPTTSEPTAK.[K]	1xPhospho [S/T]; 2xDehydrated [S17; S]; 1xOxidation [M14]	1	1	4	4	Q925F4	Q925F4 [366-400]	Q925F4 1xPhospho [S/T]; 2xDehydrated [S382; S]	RING finger protein 37	Ubox5	0	3671.58	High	2.56	5.16
High	[K].SDSQQAWGVMSPVPVTSSSSCGAVQVEIENLPQTSATEQHDRK.[C]	1xAcetyl [K43]; 1xCarbamidomethyl [C21]; 2xPhospho [T16; T34]; 1xDehydrated [T37]	1	1	1	1	Q8BGS1	Q8BGS1 [402-444]	Q8BGS1 1xAcetyl [K444]; 2xPhospho [T417; T435]; 1xDehydrated [T438]	Band 4.1-like protein 5 OS	Epb41l5 PE	1	4812.1	High	3.81	5.16
High	[K].TVTQNGAHVVPMPTAVHSQVNNAAASPLHMLATHASASASLPTK.[R]	1xPhospho [T43]; 3xDehydrated [T1; T3; S40]	1	1	1	1	Q3UCQ1	Q3UCQ1 [565-608]	Q3UCQ1 1xPhospho [T607]; 3xDehydrated [T565; T567; S604]	Forkhead box protein K2 OS	Foxk2 PE	0	4441.17	High	5.69	5.16
High	[K].DLTQTASSTARAMEELEDREGWEYASLIGWK.[F]	2xPhospho [T9; Y24]; 2xDehydrated [S8; S26]	1	1	1	1	Q69ZN7	Q69ZN7 [1017-1047]	Q69ZN7 2xPhospho [T1025; Y1040]; 2xDehydrated [S1024; S1042]	Myoferlin OS	Myof PE	2	3667.58	High	1.78	5.16
High	[R].SSSSSSSGVGSPAVTPTEKMFPNSSSDKSGTM.[-]	2xPhospho [T/S]; 2xOxidation [M20; M32]	1	1	2	2	Q812A2	Q812A2 [1068-1099]	Q812A2 2xPhospho [T/S]	SLIT-ROBO Rho GTPase-activating protein 3 OS	Srgap3 PE	2	3313.32	High	2.66	5.16
High	[K].AGGYSKAAGAMAGAAGGSGAGGSGGASGSGPSGLGSGSKK.[S]	2xAcetyl [K39; K40]; 1xPhospho [S38]	1	1	1	1	Q9QZ59	Q9QZ59 [28-67]	Q9QZ59 2xAcetyl [K66; K67]; 1xPhospho [S65]	Doublesex- and mab-3-related transcription factor 1 OS	Dmrt1 PE	2	3319.46	High	8.92	5.16
High	[K].WPADKENDTGIVGQHSSCDVRGGGISSYANDPSR.[A]	1xCarbamidomethyl [C18]; 1xDeamidated [N7]; 1xPhospho [S33]; 1xDehydrated [S]	1	1	2	2	O55026	O55026 [58-91]	O55026 1xPhospho [S90]; 1xDehydrated [S]	Ectonucleoside triphosphate diphosphohydrolase 2 OS	Entpd2 PE	2	3695.58	High	2.52	5.16
High	[R].DNRVVYGGGAAEISCALAVSQEADKCPTLEQYAMR.[A]	1xAcetyl [K25]; 2xCarbamidomethyl [C15; C26]; 2xPhospho [Y6; Y/T]; 1xOxidation [M34]	1	1	2	2	P80316	P80316 [415-449]	P80316 1xAcetyl [K439]; 2xPhospho [Y420; Y/T]	T-complex protein 1 subunit epsilon OS	Cct5 PE	2	4047.73	High	8.82	5.16
High	[K].IQAGKTSQTHQNNSTSFQHTDENFGK.[S]	1xAcetyl [K]; 1xDeamidated [N/Q]; 1xPhospho [T/S]; 1xDehydrated [T/S]	1	1	9	9	Q8BGD4	Q8BGD4 [340-365]	Q8BGD4 1xAcetyl [K]; 1xPhospho [T/S]; 1xDehydrated [T/S]	Solute carrier organic anion transporter family member 4C1	Slco4c1	1	3010.3	High	0.4	5.16
High	[R].SLEACLELENIAGPNDSGDSIESNSPDQGFKRAESNYVSMR.[S]	1xCarbamidomethyl [C5]; 1xDeamidated [N/Q]; 1xPhospho [S/Y]; 1xDehydrated [S]; 1xOxidation [M40]	1	1	8	8	Q8BW88	Q8BW88 [222-262]	Q8BW88 1xPhospho [S/Y]; 1xDehydrated [S]	Pleckstrin homology domain-containing family S member 1	Plekhs1	2	4565.97	High	-2.89	5.16
High	[R].TTQAPLHSVVQQLHGKNLVFSDGYVVKETIGVGSYSVCK.[R]	1xCarbamidomethyl [C38]; 3xPhospho [T1; S34; S36]; 1xDehydrated [S/T]	1	1	2	2	P18653	P18653 [384-422]	P18653 3xPhospho [T384; S417; S419]; 1xDehydrated [S/T]	Ribosomal protein S6 kinase alpha-1 OS	Rps6ka1 PE	2	4468.08	High	1.21	5.15
High	[K].QLENGGGSSSESQTDRATAGMEPPSLFGSTKLQQESPFSFHGNK.[A]	1xAcetyl [K44]; 2xPhospho [S29; S36]; 1xDehydrated [S/T]	1	1	2	2	Q9JIH2	Q9JIH2 [199-242]	Q9JIH2 1xAcetyl [K242]; 2xPhospho [S227; S234]; 1xDehydrated [S/T]	Nuclear pore complex protein Nup50 OS	Nup50 PE	2	4810.08	High	3.11	5.15
High	[R].EIESMKARQPPGPGVGDTYSMVSYSDTGSSTGSHGTSTTVSSAR.[E]	2xPhospho [S/T]; 1xDehydrated [S4]; 1xOxidation [M5]	1	1	3	3	Q80VW5	Q80VW5 [500-543]	Q80VW5 2xPhospho [S/T]; 1xDehydrated [S503]	Whirlin OS	Whrn PE	2	4620.95	High	8.05	5.15
High	[R].RLTGFHETSNINDFSAGVANRGASIR.[I]	2xDeamidated [N12; N20]; 1xPhospho [S15]	1	1	1	1	P15105	P15105 [299-324]	P15105 1xPhospho [S313]	Glutamine synthetase OS	Glul PE	2	2872.34	High	9.18	5.15
High	[K].GEAGPTGARGPEGAQGSRGEPGNPGSPGPAGASGNPGTDGIPGAK.[G]	1xAcetyl [K45]; 1xDeamidated [Q15]; 1xPhospho [T38]; 1xDehydrated [S17]	1	1	1	1	P28481	P28481 [375-419]	P28481 1xAcetyl [K419]; 1xPhospho [T412]; 1xDehydrated [S391]	Collagen alpha-1(II) chain OS	Col2a1 PE	2	4056.81	High	-5.54	5.15
High	[R].DPSKGSVAAGLASAGGGGSGAGVGAYGGAAGAAGGGGAGSER.[D]	1xPhospho [S6]; 2xDehydrated [S13; S19]	1	1	1	1	Q8VHW2	Q8VHW2 [312-353]	Q8VHW2 1xPhospho [S317]; 2xDehydrated [S324; S330]	Voltage-dependent calcium channel gamma-8 subunit OS	Cacng8 PE	1	3348.5	High	5.21	5.15
High	[K].HNDPFAPGGTVVAAASDSATDPFASVFGNESFGDGFADFSTLSK.[V]	2xPhospho [T10; S43]	1	1	1	1	P42567	P42567 [691-734]	P42567 2xPhospho [T700; S733]	Epidermal growth factor receptor substrate 15 OS	Eps15 PE	0	4567.93	High	-1.83	5.15
High	[K].GDEEVISTLHYFSKVMDELNGLHTELAK.[Q]	1xPhospho [T24]; 1xDehydrated [S/T]	1	1	3	3	Q8K3G9	Q8K3G9 [78-105]	Q8K3G9 1xPhospho [T101]; 1xDehydrated [S/T]	DCC-interacting protein 13-beta OS	Appl2 PE	1	3237.52	High	-6.15	5.15
High	[R].GRPSRSGGTSADGAAAQLSWGSMTRSCGDTGDDGTDEAGAGR.[T]	1xCarbamidomethyl [C27]; 1xPhospho [S/T]; 3xDehydrated [T24; T30; T35]	1	1	3	3	Q8CE64	Q8CE64 [32-73]	Q8CE64 1xPhospho [S/T]; 3xDehydrated [T55; T61; T66]	Zinc finger protein 276 OS	Znf276 PE	2	4111.7	High	4.05	5.15
High	[R].TESITATSPASMVGGKPGSFRVRASSDGEGTMSRPASVDGSPVSPSTNR.[T]	1xPhospho [S19]; 2xDehydrated [T31; T47]	1	1	1	1	P35569	P35569 [300-348]	P35569 1xPhospho [S318]; 2xDehydrated [T330; T346]	Insulin receptor substrate 1 OS	Irs1 PE	2	4910.28	High	5.72	5.15
High	[R].ALVVDVQNGYLYWTDWGDHSLIGRIGMDGSGRSIIVDTK.[I]	2xPhospho [Y10; Y12]; 1xDehydrated [S30]; 1xOxidation [M27]	1	1	1	1	Q91ZX7	Q91ZX7 [3150-3188]	Q91ZX7 2xPhospho [Y3159; Y3161]; 1xDehydrated [S3179]	Prolow-density lipoprotein receptor-related protein 1 OS	Lrp1 PE	2	4465.07	High	-1.35	5.15
High	[R].KQHYVLAGGMGTPSEEEPSRPSPAPRSGATK.[K]	1xPhospho [S/T]; 3xDehydrated [S27; T/S]	1	1	3	3	Q9JKY5	Q9JKY5 [1006-1036]	Q9JKY5 1xPhospho [S/T]; 3xDehydrated [S1032; T/S]	Huntingtin-interacting protein 1-related protein OS	Hip1r PE	2	3248.53	High	9.09	5.15
High	[K].SNQDTETPENPETPEGSEKTPDAEVSSPSESTPAELK.[-]	2xAcetyl [K19; K37]; 1xPhospho [S/T]; 1xDehydrated [T/S]	1	1	3	3	Q5SS90	Q5SS90 [255-291]	Q5SS90 2xAcetyl [K273; K291]; 1xPhospho [S/T]; 1xDehydrated [T/S]	Uncharacterized protein C7orf57 homolog OS	Gm11992 PE	1	4060.72	High	7.39	5.15
High	[R].MKDSENKGASSPDMEPSYGGGLFDMVK.[G]	1xAcetyl [K27]; 1xDeamidated [N6]; 1xPhospho [Y18]; 1xDehydrated [S17]	1	1	1	1	Q80TZ3	Q80TZ3 [26-52]	Q80TZ3 1xAcetyl [K52]; 1xPhospho [Y43]; 1xDehydrated [S42]	Putative tyrosine-protein phosphatase auxilin OS	Dnajc6 PE	2	2982.22	High	3.67	5.15
High	[K].KATLSCESDANPPISQYTWFDSSGQDLHSSGQK.[L]	1xCarbamidomethyl [C6]; 1xDeamidated [Q]; 1xPhospho [T3]; 2xDehydrated [S]	1	1	3	3	P35329	P35329 [626-658]	P35329 1xPhospho [T628]; 2xDehydrated [S]	B-cell receptor CD22 OS	Cd22 PE	1	3686.57	High	6.16	5.15
High	[K].KVMNFYSTAPCETAAQSGSASTGPESLK.[D]	1xCarbamidomethyl [C11]; 2xDeamidated [N4; Q16]; 1xPhospho [S26]	1	1	1	1	Q920R0	Q920R0 [414-441]	Q920R0 1xPhospho [S439]	Alsin OS	Als2 PE	1	3001.28	High	-3.95	5.15
High	[K].HPGGTGTEKSELQAYIEQCQDSPTSGK.[F]	1xAcetyl [K]; 1xCarbamidomethyl [C19]; 1xDeamidated [Q]; 1xPhospho [T/Y/S]; 1xDehydrated [T/S]	1	1	17	22	Q99J21	Q99J21 [526-552]	Q99J21 1xAcetyl [K]; 1xPhospho [T/Y/S]; 1xDehydrated [T/S]	Mucolipin-1	Mcoln1	1	3010.28	High	4.77	5.15
High	[K].LFSHPSPASSSPAGGSCLQQDSGGGSFEHWGPSQSR.[L]	1xCarbamidomethyl [C17]; 1xPhospho [S16]; 2xDehydrated [S33; S]	1	1	2	2	Q9JI74	Q9JI74 [21-56]	Q9JI74 1xPhospho [S36]; 2xDehydrated [S53; S]	Kelch-like protein 1 OS	Klhl1 PE	0	3730.58	High	9.5	5.15
High	[K].GKTEGSENSDLDKTPPPSPAPEEDEDPGVQK.[R]	1xAcetyl [K]; 2xDeamidated [N8; Q30]; 1xPhospho [T3]	1	1	2	3	A2AJK6	A2AJK6 [707-737]	A2AJK6 1xAcetyl [K]; 1xPhospho [T709]	Chromodomain-helicase-DNA-binding protein 7 OS	Chd7 PE	2	3374.43	High	6.69	5.15
High	[K].VLTSMAPATALQNGKGEGSVRLVGGASPCQGR.[V]	1xCarbamidomethyl [C29]; 1xDeamidated [N/Q]; 1xPhospho [S/T]; 1xDehydrated [T/S]; 1xOxidation [M5]	1	1	5	5	A1L0T3	A1L0T3 [181-212]	A1L0T3 1xPhospho [S/T]; 1xDehydrated [T/S]	Scavenger receptor cysteine-rich domain-containing group B protein	Ssc4d	2	3248.56	High	5.76	5.15
High	[R].GFPGGDKFGTTFLSAGAKGQGFGDAK.[S]	1xDeamidated [Q20]; 1xPhospho [T]; 1xDehydrated [T]	1	1	2	2	O35137	O35137 [36-61]	O35137 1xPhospho [T]; 1xDehydrated [T]	Homeobox protein aristaless-like 4 OS	Alx4 PE	2	2581.18	High	9.5	5.14
High	[K].DSASSSPESASRRGQPASPTAHMVSHSHSPSVVS.[-]	1xDeamidated [Q15]; 2xPhospho [S]; 1xDehydrated [S]	1	1	8	8	Q80V24	Q80V24 [254-287]	Q80V24 2xPhospho [S]; 1xDehydrated [S]	Transcription cofactor vestigial-like protein 4	Vgll4	2	3560.49	High	4.15	5.14
High	[R].QMSVISLASMHSDCSTPSKVPAESFDLESAPPK.[T]	1xAcetyl [K33]; 1xCarbamidomethyl [C14]; 2xPhospho [T/S]; 1xDehydrated [S]	1	1	6	6	Q8C3J5	Q8C3J5 [1641-1673]	Q8C3J5 1xAcetyl [K1673]; 2xPhospho [T/S]; 1xDehydrated [S]	Dedicator of cytokinesis protein 2	Dock2	1	3717.59	High	-7.66	5.14
High	[K].HEESIMNLIQTEVEKCDSLSGFFIIMSMAGGTGSGLGAFVTQK.[L]	1xCarbamidomethyl [C16]; 2xPhospho [T32; T41]; 1xDehydrated [S]; 1xOxidation [M]	1	1	3	3	Q9R1K7	Q9R1K7 [115-157]	Q9R1K7 2xPhospho [T146; T155]; 1xDehydrated [S]	Tubulin delta chain OS	Tubd1 PE	1	4778.13	High	-1.7	5.14
High	[K].VLGDAYSELSENSESWEPSAPEASSEPFDTSSPQSGRQLEAD.[-]	2xDeamidated [Q34; Q/N]; 1xPhospho [S/Y]	1	1	6	6	Q8C0Q2	Q8C0Q2 [910-951]	Q8C0Q2 1xPhospho [S/Y]	Zinc fingers and homeoboxes protein 3	Zhx3	1	4567.89	High	5.5	5.14
High	[R].SSLGPAERTNENSYMEIVNVSCVSGATPNNSTQGSSK.[E]	1xAcetyl [K37]; 1xCarbamidomethyl [C22]; 2xDeamidated [N30; Q/N]; 1xPhospho [S]	1	1	3	3	Q8VII8	Q8VII8 [29-65]	Q8VII8 1xAcetyl [K65]; 1xPhospho [S]	Mineralocorticoid receptor OS	Nr3c2 PE	1	3996.71	High	-0.55	5.14
High	[K].LRQSGVANEGTDTGYLPASSMSSATSGTALSQEGGR.[E]	2xPhospho [S4; S19]; 2xDehydrated [T11; S31]	1	1	1	1	Q8R4H2	Q8R4H2 [646-681]	Q8R4H2 2xPhospho [S649; S664]; 2xDehydrated [T656; S676]	Rho guanine nucleotide exchange factor 12 OS	Arhgef12 PE	1	3667.57	High	3.97	5.14
High	[K].LATSWPEYYIDRINAMAAMQNLYETEDEETDKR.[N]	2xDeamidated [N21; N/Q]; 1xPhospho [Y]; 1xDehydrated [T30]	1	1	4	8	Q80U19	Q80U19 [94-126]	Q80U19 1xPhospho [Y]; 1xDehydrated [T123]	Disheveled-associated activator of morphogenesis 2	Daam2	2	4030.74	High	6.74	5.14
High	[K].ASGRLLATGGDDCRVNLWSINKPNCIMSLTGHTSPVESVR.[L]	2xCarbamidomethyl [C13; C25]; 2xPhospho [T8; S38]	1	1	1	1	Q8BG40	Q8BG40 [31-70]	Q8BG40 2xPhospho [T38; S68]	Katanin p80 WD40 repeat-containing subunit B1 OS	Katnb1 PE	2	4529.09	High	3.11	5.14
High	[R].EESGMPPPWDASLLESEFFQVLDDLDNKLAQEQSSGLMNTR.[V]	1xDeamidated [N27]; 1xPhospho [S12]; 2xDehydrated [S35; T40]	1	1	1	1	Q0VAV2	Q0VAV2 [188-228]	Q0VAV2 1xPhospho [S199]; 2xDehydrated [S222; T227]	Exophilin-5 OS	Exph5 PE	1	4669.08	High	2.26	5.14
High	[R].VADVACASPGSVAGQDLSQVVFER.[S]	1xCarbamidomethyl [C6]; 1xDeamidated [Q15]; 1xPhospho [S18]	1	1	1	1	P83503	P83503 [352-375]	P83503 1xPhospho [S369]	Nyctalopin OS	Nyx PE	0	2543.15	High	-0.8	5.14
High	[R].SGSSGPETFNVGSMPSPQQQVMVGQMHR.[G]	1xPhospho [S]; 1xDehydrated [S/T]; 1xOxidation [M22]	1	1	6	16	Q71LX4	Q71LX4 [459-486]	Q71LX4 1xPhospho [S]; 1xDehydrated [S/T]	Talin-2	Tln2	0	3038.3	High	1.16	5.14
High	[K].ASPGEQGTGGGSQGGSGGTPSGTAGSSRRCAGPDSSSPSPASASAAPR.[G]	1xCarbamidomethyl [C30]; 1xPhospho [S]; 1xDehydrated [S/T]	1	1	6	6	Q8VDU5	Q8VDU5 [595-642]	Q8VDU5 1xPhospho [S]; 1xDehydrated [S/T]	SNF-related serine/threonine-protein kinase	Snrk	2	4320.86	High	-4.32	5.14
High	[R].SKASLNDASSSSFPISSDGLSPSSVTFNPDSNK.[S]	2xAcetyl [K2; K33]; 1xPhospho [S]	1	1	3	4	Q7TSA6	Q7TSA6 [179-211]	Q7TSA6 2xAcetyl [K180; K211]; 1xPhospho [S]	Proline and serine-rich protein 3	Proser3	1	3494.55	High	-7.83	5.14
High	[R].SFSLEGLTGGGVGNKPSSSLEMSSANSSELR.[N]	1xDeamidated [N14]; 1xPhospho [T8]; 2xDehydrated [S27; S28]	1	1	1	1	E9Q394	E9Q394 [1567-1597]	E9Q394 1xPhospho [T1574]; 2xDehydrated [S1593; S1594]	A-kinase anchor protein 13 OS	Akap13 PE	0	3130.4	High	5.85	5.14
High	[K].VVCVGGHTSDEVLSILSEDSDASTVEIHTATGSCNIK.[E]	2xCarbamidomethyl [C3; C34]; 2xPhospho [T24; T29]; 2xDehydrated [S9; S14]	1	1	1	1	P70259	P70259 [357-393]	P70259 2xPhospho [T380; T385]; 2xDehydrated [S365; S370]	G-protein coupled receptor 143 OS	Gpr143 PE	0	4011.74	High	7.49	5.14
High	[K].SPLLGGSQTMGKNTEQRPQPDPYQILGPTSSR.[L]	1xDeamidated [Q19]; 2xPhospho [S7; S30]; 1xDehydrated [T29]	1	1	1	1	P26323	P26323 [241-272]	P26323 2xPhospho [S247; S270]; 1xDehydrated [T269]	Friend leukemia integration 1 transcription factor OS	Fli1 PE	1	3583.63	High	1.09	5.14
High	[R].WRSLPGSPEFLHQACPFMGCEESLSDGPPPRLSSLK.[Y]	2xCarbamidomethyl [C15; C20]; 1xDeamidated [Q13]; 1xPhospho [S]; 1xDehydrated [S3]	1	1	2	2	Q8VCT9	Q8VCT9 [454-489]	Q8VCT9 1xPhospho [S]; 1xDehydrated [S456]	Dual specificity testis-specific protein kinase 2 OS	Tesk2 PE	2	4132.88	High	5.83	5.14
High	[K].VRSEEAPAGDGDEGGSPNSGPFADLAPGAVHMR.[V]	1xPhospho [S19]; 1xOxidation [M32]	1	1	1	2	Q91WE3	Q91WE3 [7-39]	Q91WE3 1xPhospho [S25]	Ribonuclease P protein subunit p25 OS	Rpp25 PE	1	3346.44	High	6.29	5.14
High	[-].MAAPGPGAGAASGGASGGGAGAGGGASAGSGSSGVGGRLPSR.[V]	1xPhospho [S]; 1xDehydrated [S]; 1xMet-loss [N-Term]	1	1	14	25	Q8K3B1	Q8K3B1 [1-42]	Q8K3B1 1xPhospho [S]; 1xDehydrated [S]; 1xMet-loss [N-Term]	F-box/SPRY domain-containing protein 1	Fbxo45	1	3185.45	High	1.55	5.14
High	[R].TTTPNMNPAISYQPQSSSSVPCQR.[T]	1xCarbamidomethyl [C22]; 1xPhospho [S/Y]; 1xDehydrated [S/T]; 1xOxidation [M6]	1	1	15	18	Q8VHR5	Q8VHR5 [288-311]	Q8VHR5 1xPhospho [S/Y]; 1xDehydrated [S/T]	Transcriptional repressor p66-beta	Gatad2b	0	2729.17	High	3.39	5.14
High	[-].MGSQSSKAPRGDVTAEEAAGASPAK.[A]	1xAcetyl [K25]; 1xPhospho [T14]	1	1	1	2	P28667	P28667 [1-25]	P28667 1xAcetyl [K25]; 1xPhospho [T14]	MARCKS-related protein OS	Marcksl1 PE	2	2525.13	High	6.57	5.14
High	[R].TYANAEQDLASEDDSVSGSGKESKPVENGMLVTDTVGKHLQR.[H]	2xPhospho [T33; T35]; 1xDehydrated [S19]; 1xOxidation [M30]	1	1	1	1	O35379	O35379 [868-909]	O35379 2xPhospho [T900; T902]; 1xDehydrated [S886]	Multidrug resistance-associated protein 1 OS	Abcc1 PE	2	4621.04	High	0.55	5.13
High	[R].SIGNFQVFDEDTGQAAKVTYVKVQDTDNWVSVDSVTSEIK.[L]	1xDeamidated [Q6]; 1xPhospho [T26]; 2xDehydrated [T12; S37]	1	1	1	1	O55111	O55111 [414-453]	O55111 1xPhospho [T439]; 2xDehydrated [T425; S450]	Desmoglein-2 OS	Dsg2 PE	2	4465.08	High	-2.14	5.13
High	[K].LSGATPNGEAAKSPPTASLQPDSSGSSQPK.[L]	1xDeamidated [N/Q]; 2xPhospho [S/T]; 1xDehydrated [T/S]	1	1	13	15	O35711	O35711 [428-457]	O35711 2xPhospho [S/T]; 1xDehydrated [T/S]	Liprin-beta-2	Ppfibp2	1	3010.31	High	-5.41	5.13
High	[R].WLESNNPEPHIGCSPSYQSQEDHSGSRKGVTAQNAR.[M]	1xCarbamidomethyl [C13]; 1xDeamidated [Q/N]; 2xPhospho [S26; T31]; 1xDehydrated [S4]	1	1	2	2	E9Q7X6	E9Q7X6 [88-123]	E9Q7X6 2xPhospho [S113; T118]; 1xDehydrated [S91]	Protein HEG homolog 1 OS	Heg1 PE	2	4166.74	High	2.22	5.13
High	[K].FTDSLSPGSSPLSQGLLLTPNSSTQSGRSGR.[A]	3xPhospho [T2; T19; S29]	1	1	1	3	Q6NV72	Q6NV72 [455-485]	Q6NV72 3xPhospho [T456; T473; S483]	WD repeat and coiled-coil-containing protein OS	Wdcp PE	1	3374.47	High	3	5.13
High	[K].GDAGSPGPQGLAGSPGPHGPHGVPGLKGGRGTQGPPGATGFPGSAGR.[V]	1xAcetyl [K27]; 1xDeamidated [Q33]; 2xPhospho [S14; S44]	1	1	1	1	Q3U962	Q3U962 [868-914]	Q3U962 1xAcetyl [K894]; 2xPhospho [S881; S911]	Collagen alpha-2(V) chain OS	Col5a2 PE	2	4369.99	High	4.5	5.13
High	[K].GTAVASAQANSTPTSVASVVASAESPASRQAAAK.[L]	1xAcetyl [K34]; 1xDeamidated [Q30]; 1xPhospho [S/T]; 1xDehydrated [S/T]	1	1	9	21	Q8CHY6	Q8CHY6 [311-344]	Q8CHY6 1xAcetyl [K344]; 1xPhospho [S/T]; 1xDehydrated [S/T]	Transcriptional repressor p66 alpha	Gatad2a	1	3248.54	High	7.98	5.13
High	[K].SEQDPPTALTAEGSGKCSGDGPVDDKSMSGLEDSK.[V]	1xAcetyl [K]; 1xCarbamidomethyl [C17]; 1xPhospho [T/S]; 1xDehydrated [S]	1	1	3	4	Q9JJN2	Q9JJN2 [1275-1309]	Q9JJN2 1xAcetyl [K]; 1xPhospho [T/S]; 1xDehydrated [S]	Zinc finger homeobox protein 4	Zfhx4	2	3656.53	High	6.74	5.13
High	[R].NMAASTTITVHYLDLSLNPSGEVTK.[Q]	2xPhospho [Y12; T24]; 1xDehydrated [S16]; 1xOxidation [M2]	1	1	1	1	Q61490	Q61490 [320-344]	Q61490 2xPhospho [Y331; T343]; 1xDehydrated [S335]	CD166 antigen OS	Alcam PE	0	2820.26	High	7.68	5.13
High	[K].SLQTQRPNLGSGQDNAQGTPPTDSSSEGEHSLDSPK.[L]	1xPhospho [S/T]	1	1	5	11	Q9CWS1	Q9CWS1 [140-175]	Q9CWS1 1xPhospho [S/T]	E3 ubiquitin-protein ligase RNF135	Rnf135	0	3802.68	High	5.09	5.13
High	[R].QSGVANEGTDTGYLPASSMSSATSGTALSQEGGRENDTGTK.[Q]	1xPhospho [T/S]; 2xDehydrated [S/T]; 1xOxidation [M19]	1	1	16	18	Q8R4H2	Q8R4H2 [648-688]	Q8R4H2 1xPhospho [T/S]; 2xDehydrated [S/T]	Rho guanine nucleotide exchange factor 12	Arhgef12	1	4079.74	High	2.15	5.13
High	[R].DVTNLTVGGFTPMSPRISSPMHPSAEGQHGGFGSPGGMSRGR.[G]	1xPhospho [T6]; 2xDehydrated [T3; S39]; 1xOxidation [M13]	1	1	1	1	O55201	O55201 [651-692]	O55201 1xPhospho [T656]; 2xDehydrated [T653; S689]	Transcription elongation factor SPT5 OS	Supt5h PE	2	4313.94	High	2.79	5.13
High	[R].SHSGTSPDNTAPPPPPPRPQPSHSRSSSLDMNR.[T]	1xDeamidated [Q20]; 2xPhospho [S/T]; 1xOxidation [M31]	1	1	2	2	O54916	O54916 [534-566]	O54916 2xPhospho [S/T]	RalBP1-associated Eps domain-containing protein 1 OS	Reps1 PE	1	3668.56	High	8.92	5.13
High	[R].GFGASGPGGDLPAAPASRVPAATVESSGEQSGDEDEAFER.[R]	1xPhospho [S5]; 1xDehydrated [S]	1	1	2	2	Q8BGW3	Q8BGW3 [37-76]	Q8BGW3 1xPhospho [S41]; 1xDehydrated [S]	Class E basic helix-loop-helix protein 23 OS	Bhlhe23 PE	1	3937.71	High	8.95	5.13
High	[K].SEYMVIEEGGMNHSAFPQTPFKTGNSTATCTTNNNPNSCVNIK.[K]	2xCarbamidomethyl [C30; C39]; 1xPhospho [T/S]; 1xOxidation [M11]	1	1	2	2	P16390	P16390 [480-522]	P16390 1xPhospho [T/S]	Potassium voltage-gated channel subfamily A member 3 OS	Kcna3 PE	1	4844.07	High	3.92	5.13
High	[R].IQAAASPPANATAASDTNAGDRGQTNNAASASASNST.[-]	2xPhospho [S6; S15]; 1xDehydrated [T12]	1	1	1	1	Q9WV60	Q9WV60 [384-420]	Q9WV60 2xPhospho [S389; S398]; 1xDehydrated [T395]	Glycogen synthase kinase-3 beta OS	Gsk3b PE	1	3573.49	High	0.19	5.13
High	[K].DKLSTNTFGPVGNGDQTGPESRGYHLPYGR.[S]	1xAcetyl [K2]; 1xDeamidated [Q16]; 2xPhospho [S4; S21]	1	1	1	1	Q8BGW5	Q8BGW5 [133-162]	Q8BGW5 1xAcetyl [K134]; 2xPhospho [S136; S153]	SOSS complex subunit B2 OS	Nabp1 PE	2	3423.47	High	-1.98	5.13
High	[K].LLQTTNNSPMNSKPQQIKMQSTKK.[G]	1xDeamidated [N/Q]; 2xPhospho [T/S]; 1xDehydrated [T/S]	1	1	7	19	O08582	O08582 [573-596]	O08582 2xPhospho [T/S]; 1xDehydrated [T/S]	GTP-binding protein 1	Gtpbp1	2	2888.34	High	8.08	5.13
High	[R].HALNLSQEKVEMEDSELDTQYLQNTFQVSK.[R]	1xPhospho [S/T]	1	1	2	2	P48754	P48754 [826-855]	P48754 1xPhospho [S/T]	Breast cancer type 1 susceptibility protein homolog OS	Brca1 PE	1	3604.65	High	6.97	5.13
High	[K].ALNYAEAALSFIECGNAMEQGPMESKSPYTMYSETVELIR.[Y]	1xAcetyl [K26]; 1xCarbamidomethyl [C14]; 2xPhospho [Y4; T35]; 1xOxidation [M31]	1	1	1	1	P51827	P51827 [1029-1068]	P51827 1xAcetyl [K1054]; 2xPhospho [Y1032; T1063]	AF4/FMR2 family member 3 OS	Aff3 PE	1	4719.01	High	8.05	5.13
High	[K].STPWGGSRDQDKPPFGSFDSGASTSRGFGSSQNPFASPLSDEQK.[D]	3xDeamidated [Q10; Q32; N33]; 1xPhospho [S]	1	1	2	2	Q8CIC2	Q8CIC2 [68-111]	Q8CIC2 1xPhospho [S]	Nucleoporin-like protein 2 OS	Nupl2 PE	2	4687.02	High	5.49	5.12
High	[K].SPAESPAGSTITEAPSEAPGDEGTAMPVEEHFSEAGIHSGSPQGDR.[K]	1xPhospho [S]; 2xDehydrated [S/T]	1	1	3	3	Q8BHZ4	Q8BHZ4 [402-447]	Q8BHZ4 1xPhospho [S]; 2xDehydrated [S/T]	Zinc finger protein 592 OS	Znf592 PE	0	4620.97	High	3.69	5.12
High	[-].MESAPAAPDPAASEPGSSGSEAAAGSRETPLTQDTGR.[K]	1xPhospho [T35]; 1xDehydrated [S]; 1xOxidation [M1]	1	1	3	3	P51448	P51448 [1-37]	P51448 1xPhospho [T35]; 1xDehydrated [S]	Nuclear receptor ROR-alpha OS	Rora PE	1	3634.56	High	2.97	5.12
High	[K].MVSGLANTADACHQTMPTNKQQNGPSSQR.[R]	1xCarbamidomethyl [C12]; 2xPhospho [S3; S26]; 1xDehydrated [T18]	1	1	1	1	Q91WJ7	Q91WJ7 [407-435]	Q91WJ7 2xPhospho [S409; S432]; 1xDehydrated [T424]	SPATS2-like protein OS	Spats2l PE	1	3271.35	High	-4.08	5.12
High	[R].LNFSGETLDSTHTSNLSLMSYAARTMGK.[L]	1xAcetyl [K28]; 1xDeamidated [N]; 1xPhospho [S/T]; 1xDehydrated [S4]	1	1	3	3	Q3TL44	Q3TL44 [404-431]	Q3TL44 1xAcetyl [K431]; 1xPhospho [S/T]; 1xDehydrated [S407]	NLR family member X1 OS	Nlrx1 PE	1	3137.4	High	9.4	5.12
High	[R].GPLLFSGALSEGQFYSPPESFAGSDNESDEEVTGKK.[S]	1xPhospho [T/S]; 3xDehydrated [S]	1	1	3	10	Q61542	Q61542 [195-230]	Q61542 1xPhospho [T/S]; 3xDehydrated [S]	StAR-related lipid transfer protein 3	Stard3	1	3802.68	High	3.2	5.12
High	[R].KGSAYLDPFGSGLQQAALLSQELPTPPDEVSAMK.[N]	2xPhospho [Y5; T25]; 1xDehydrated [S]	1	1	2	3	Q3UHR0	Q3UHR0 [605-638]	Q3UHR0 2xPhospho [Y609; T629]; 1xDehydrated [S]	BAH and coiled-coil domain-containing protein 1 OS	Bahcc1 PE	1	3687.71	High	9.11	5.12
High	[R].LSTAPTAAVSTTAAGPSSSYRITWSRCGVSWVLLR.[S]	1xCarbamidomethyl [C27]; 4xPhospho [T3; S19; S25; S30]	1	1	1	4	Q8VCC6	Q8VCC6 [371-405]	Q8VCC6 4xPhospho [T373; S389; S395; S400]	Cerebral cavernous malformations 2 protein-like	Ccm2l	2	4029.78	High	-6.1	5.12
High	[R].TTIQGQEINAPICISPTAFHSIAWADGEK.[S]	1xCarbamidomethyl [C13]; 1xDeamidated [N/Q]; 1xPhospho [S/T]; 2xDehydrated [T/S]	1	1	5	5	Q9NYQ2	Q9NYQ2 [62-90]	Q9NYQ2 1xPhospho [S/T]; 2xDehydrated [T/S]	Hydroxyacid oxidase 2	Hao2	0	3200.48	High	0.65	5.12
High	[K].DPVPGYSVPAAEHSTITAWGK.[D]	1xAcetyl [K21]; 1xPhospho [T17]	1	1	1	1	Q99KQ4	Q99KQ4 [235-255]	Q99KQ4 1xAcetyl [K255]; 1xPhospho [T251]	Nicotinamide phosphoribosyltransferase OS	Nampt PE	0	2305.05	High	6.79	5.12
High	[R].VPPTTALRALNGLGCAGVPGETAGGAVGPGPLGTRGFLSGSK.[F]	1xCarbamidomethyl [C15]; 3xPhospho [T/S]; 1xDehydrated [T]	1	1	2	2	Q9Z319	Q9Z319 [30-71]	Q9Z319 3xPhospho [T/S]; 1xDehydrated [T]	Atrial natriuretic peptide-converting enzyme OS	Corin PE	2	4139.95	High	7.64	5.12
High	[K].QAVEYQQRIVDILLKVMVENSDFTPSQVGCLFTFLAR.[Q]	1xAcetyl [K15]; 1xCarbamidomethyl [C30]; 1xPhospho [Y5]; 1xDehydrated [T33]; 1xOxidation [M17]	1	1	1	15	Q0P5W1	Q0P5W1 [802-838]	Q0P5W1 1xAcetyl [K816]; 1xPhospho [Y806]; 1xDehydrated [T834]	Vacuolar protein sorting-associated protein 8 homolog	Vps8	2	4435.19	High	7.57	5.12
High	[K].DGPPGMKGEVGPPGSPGEKGETGQAGPQGLDGPTGEK.[G]	1xDeamidated [Q]; 1xPhospho [T]; 1xDehydrated [T]; 1xOxidation [M6]	1	1	2	2	Q9R1N9	Q9R1N9 [524-560]	Q9R1N9 1xPhospho [T]; 1xDehydrated [T]	Collagen alpha-1(XIII) chain OS	Col13a1 PE	2	3551.56	High	6.51	5.12
High	[-].MNKGWLELESDPGLFTLLVEDFGVKGVQVEEIYDLQSK.[C]	1xAcetyl [K25]; 1xDeamidated [Q28]; 1xPhospho [S37]; 1xOxidation [M1]	1	1	1	1	Q99PU7	Q99PU7 [1-38]	Q99PU7 1xAcetyl [K25]; 1xPhospho [S37]	Ubiquitin carboxyl-terminal hydrolase BAP1 OS	Bap1 PE	2	4465.14	High	-3.87	5.12
High	[R].LPPWHTLPGAPVGMPGEDPPVHVR.[C]	1xPhospho [T6]; 1xOxidation [M14]	1	1	1	1	P59240	P59240 [1149-1172]	P59240 1xPhospho [T1154]	Nephrocystin-4 OS	Nphp4 PE	0	2652.28	High	6.76	5.12
High	[R].LASGCSSIGNLSTSKSSHKSGSAFLPSLSQDSMLLGLEEK.[L]	1xAcetyl [K19]; 1xCarbamidomethyl [C5]; 1xDeamidated [N10]; 2xPhospho [T13; S32]	1	1	1	1	O54827	O54827 [622-661]	O54827 1xAcetyl [K640]; 2xPhospho [T634; S653]	Probable phospholipid-transporting ATPase VA OS	Atp10a PE	2	4313.96	High	-1.09	5.12
High	[K].TVPTDINFANAVSDALDSLKSGR.[A]	1xDeamidated [N]; 1xPhospho [S13]; 2xDehydrated [T1; S21]	1	1	2	3	Q8BGN3	Q8BGN3 [159-181]	Q8BGN3 1xPhospho [S171]; 2xDehydrated [T159; S179]	Ectonucleotide pyrophosphatase/phosphodiesterase family member 6 OS	Enpp6 PE	1	2436.14	High	3.83	5.12
High	[R].LQSGMNLQICFVNDSGSDKDSDADDSKTETSLDTPLSPMSK.[Q]	1xAcetyl [K27]; 1xCarbamidomethyl [C10]; 1xDeamidated [Q/N]; 1xPhospho [T/S]; 1xDehydrated [S/T]	1	2	5	7	A0A088MLT8	A0A088MLT8 [366-406]	A0A088MLT8 1xAcetyl [K392]; 1xPhospho [T/S]; 1xDehydrated [S/T]	IQCJ-SCHIP1 readthrough transcript protein	Iqcj-Schip1	2	4538.94	High	-0.5	5.12
High	[K].GDLQGSVGGSKQSRPAFSFEK.[K]	1xAcetyl [K11]; 1xDeamidated [Q]; 1xPhospho [S13]	1	1	2	3	E9Q0C6	E9Q0C6 [1541-1561]	E9Q0C6 1xAcetyl [K1551]; 1xPhospho [S1553]	Acrosomal protein KIAA1210 OS	Kiaa1210 PE	1	2305.05	High	8.54	5.12
High	[K].KNDQDNNSSMIDISYSQDKNGSQVDAVLDK.[L]	1xDeamidated [Q23]; 1xPhospho [Y/S]; 1xDehydrated [S8]	1	1	2	2	Q8BX70	Q8BX70 [2013-2042]	Q8BX70 1xPhospho [Y/S]; 1xDehydrated [S2020]	Vacuolar protein sorting-associated protein 13C OS	Vps13c PE	2	3391.46	High	8.72	5.12
High	[K].LSNLSNLSHDLVQEATDHAYNLQQEADELSR.[N]	1xDeamidated [N6]; 1xPhospho [T16]; 2xDehydrated [S8; S30]	1	1	1	1	P97927	P97927 [569-599]	P97927 1xPhospho [T584]; 2xDehydrated [S576; S598]	Laminin subunit alpha-4 OS	Lama4 PE	0	3555.6	High	-3.9	5.12
High	[R].ESIHMYYQNHIMNLSRESGLDTIDEHSGAGSR.[A]	1xDeamidated [Q8]; 2xPhospho [S18; S27]; 1xOxidation [M5]	1	1	1	1	Q8CD54	Q8CD54 [1718-1749]	Q8CD54 2xPhospho [S1735; S1744]	Piezo-type mechanosensitive ion channel component 2 OS	Piezo2 PE	1	3824.57	High	9.23	5.12
High	[R].AEVEPGAGQPVESFPLDFTAVEGNMDSFMAQVK.[S]	1xAcetyl [K33]; 1xDeamidated [Q9]; 2xPhospho [S13; S27]	1	1	1	3	Q8R116	Q8R116 [46-78]	Q8R116 1xAcetyl [K78]; 2xPhospho [S58; S72]	Palmitoleoyl-protein carboxylesterase NOTUM OS	Notum PE	0	3700.55	High	3.9	5.11
High	[K].NQTHQGSSPGSRSVEGTPSNRTQDPSSPCTTPSPTTQSPAPSAIK.[D]	1xAcetyl [K45]; 1xCarbamidomethyl [C29]; 1xPhospho [S42]; 2xDehydrated [T/S]	1	1	8	8	Q9D0N7	Q9D0N7 [410-454]	Q9D0N7 1xAcetyl [K454]; 1xPhospho [S451]; 2xDehydrated [T/S]	Chromatin assembly factor 1 subunit B	Chaf1b	2	4706.12	High	-9.54	5.11
High	[K].FLIDNPYTNTYSYSCSGSEITCSAKNNK.[C]	2xCarbamidomethyl [C15; C22]; 2xDeamidated [N26; N27]; 1xPhospho [Y/T]; 1xDehydrated [T/S]	1	1	9	17	Q9Z0Y2	Q9Z0Y2 [85-112]	Q9Z0Y2 1xPhospho [Y/T]; 1xDehydrated [T/S]	Phospholipase A2	Pla2g1b	1	3298.36	High	5.45	5.11
High	[R].KQDSYPQEAGGATGGNRPASQETGSTGNGSRPALMVSIDLHQAGR.[V]	3xPhospho [S37; S/T]; 1xOxidation [M35]	1	1	2	5	Q6KCD5	Q6KCD5 [506-550]	Q6KCD5 3xPhospho [S542; S/T]	Nipped-B-like protein	Nipbl	1	4810.07	High	6.32	5.11
High	[R].TLLATGGDNPNSLAIYRLPTLDPVCVGDDGHK.[D]	1xAcetyl [K32]; 1xCarbamidomethyl [C25]; 1xPhospho [T1]; 1xDehydrated [T5]	1	1	1	1	Q8BGZ3	Q8BGZ3 [153-184]	Q8BGZ3 1xAcetyl [K184]; 1xPhospho [T153]; 1xDehydrated [T157]	DDB1- and CUL4-associated factor 12 OS	Dcaf12 PE	1	3483.66	High	4.18	5.11
High	[K].GNGSPVNGSSQLGNSNPSLSSNIPNLQNSLNGTSASRK.[H]	1xDeamidated [N31]; 1xPhospho [S/T]; 1xDehydrated [S/T]	1	1	9	9	Q8R2U0	Q8R2U0 [321-358]	Q8R2U0 1xPhospho [S/T]; 1xDehydrated [S/T]	Nucleoporin SEH1	Seh1l	1	3817.77	High	4.08	5.11
High	[K].DVHAASSPGTGGAAASWAGWAVTGVSSLTSK.[L]	2xPhospho [T/S]; 2xDehydrated [S/T]	1	1	3	4	Q9EQC5	Q9EQC5 [553-583]	Q9EQC5 2xPhospho [S/T]; 2xDehydrated [S/T]	N-terminal kinase-like protein	Scyl1	0	3010.31	High	-7.19	5.11
High	[R].TPMQDTEATPGEQTPDRPQSGSGGSELTKGLR.[S]	1xDeamidated [Q19]; 1xPhospho [T14]; 1xDehydrated [T1]	1	1	1	1	Q9QYC3	Q9QYC3 [12-43]	Q9QYC3 1xPhospho [T25]; 1xDehydrated [T12]	Class A basic helix-loop-helix protein 15 OS	Bhlha15 PE	1	3391.51	High	-5.32	5.11
High	[R].HTTAIVTQGSTPATTQTSLTPSSRNMSTVSTPITSTHK.[L]	1xDeamidated [Q]; 2xPhospho [T/S]; 1xOxidation [M26]	1	1	5	9	Q8JZM8	Q8JZM8 [1597-1634]	Q8JZM8 2xPhospho [T/S]	Mucin-4	Muc4	1	4104.88	High	2.6	5.11
High	[K].QWFSMYKPITYNTSLLTEESDNFANK.[L]	1xPhospho [Y11]; 3xDehydrated [T10; S20; T/S]	1	1	2	2	Q66JT5	Q66JT5 [220-245]	Q66JT5 1xPhospho [Y230]; 3xDehydrated [T229; S239; T/S]	Tubulin polyglutamylase complex subunit 2 OS	Tpgs2 PE	0	3153.41	High	7.75	5.11
High	[R].NNVPCDSEVSVDANGSVQLEAGQHSESGENRSQKDTDDTEGK.[R]	1xCarbamidomethyl [C5]; 2xDeamidated [Q18; Q23]; 1xPhospho [T/S]	1	1	2	3	Q5SS00	Q5SS00 [1211-1252]	Q5SS00 1xPhospho [T/S]	DBF4-type zinc finger-containing protein 2 homolog OS	Zdbf2 PE	2	4571.89	High	4.67	5.11
High	[K].QDKLSNGAVCQHSSGQPGSPQPSSQQAHPHRESR.[K]	1xCarbamidomethyl [C10]; 1xDeamidated [Q]; 2xPhospho [S24; S33]; 1xDehydrated [S]	1	1	7	7	Q3UV71	Q3UV71 [240-273]	Q3UV71 2xPhospho [S263; S272]; 1xDehydrated [S]	Protein O-mannosyl-transferase TMTC1	Tmtc1	2	3822.62	High	-1.67	5.11
High	[R].FSVSGTATTYSQSSASTYVPTVCNGREVLDSTTSSL.[-]	1xCarbamidomethyl [C23]; 1xDeamidated [N24]; 1xPhospho [S/T/Y]; 2xDehydrated [S]	1	1	10	10	Q9QYS2	Q9QYS2 [844-879]	Q9QYS2 1xPhospho [S/T/Y]; 2xDehydrated [S]	Metabotropic glutamate receptor 3	Grm3	1	3805.68	High	8.31	5.1
High	[R].YGVGEAGPGVETGEAGLGGGSGGGAAASPTSSSGSSSR.[G]	2xPhospho [Y1; T30]; 1xDehydrated [T12]	1	1	1	2	P58406	P58406 [275-312]	P58406 2xPhospho [Y275; T304]; 1xDehydrated [T286]	Histamine H3 receptor OS	Hrh3 PE	0	3367.37	High	6.42	5.1
High	[K].GAASAEPGSSNHNSMGNLAVLSQGNTSSSRRK.[S]	1xAcetyl [K32]; 1xPhospho [S14]; 1xDehydrated [S/T]	1	1	2	2	Q99LI5	Q99LI5 [371-402]	Q99LI5 1xAcetyl [K402]; 1xPhospho [S384]; 1xDehydrated [S/T]	Zinc finger protein 281 OS	Znf281 PE	2	3276.48	High	1.79	5.1
High	[R].KLNSSGGGDSDMAAAQPGTEIFNLPAVTTSGAVSSR.[S]	1xAcetyl [K1]; 1xDeamidated [N3]; 2xPhospho [T19; S35]	1	1	1	1	Q60974	Q60974 [2229-2264]	Q60974 1xAcetyl [K2229]; 2xPhospho [T2247; S2263]	Nuclear receptor corepressor 1 OS	Ncor1 PE	1	3696.61	High	2.39	5.1
High	[R].SRMDLPGSPSRQACSSQPAQMLSVDTGHADR.[Q]	1xCarbamidomethyl [C14]; 1xDeamidated [Q]; 1xPhospho [S/T]; 1xDehydrated [S/T]; 1xOxidation [M21]	1	1	9	11	Q6PCN3	Q6PCN3 [477-507]	Q6PCN3 1xPhospho [S/T]; 1xDehydrated [S/T]	Tau-tubulin kinase 1	Ttbk1	2	3421.47	High	-3.81	5.1
High	[R].KQQGEKTEVLSSDDDVPDSPVILEVPPLPSSTPGYVPTYK.[K]	1xAcetyl [K]; 1xDeamidated [Q]; 1xPhospho [T/Y]; 1xDehydrated [S19]	1	1	5	5	Q99PI4	Q99PI4 [549-588]	Q99PI4 1xAcetyl [K]; 1xPhospho [T/Y]; 1xDehydrated [S567]	Phosphatidate phosphatase LPIN3	Lpin3	2	4417.13	High	6.83	5.1
High	[K].RDISASEGASPASLMAMGTTSPQLSLSSSPTASVTPSTRSR.[I]	1xPhospho [T38]; 2xDehydrated [S4; S6]; 1xOxidation [M15]	1	1	1	1	Q2KN98	Q2KN98 [954-994]	Q2KN98 1xPhospho [T991]; 2xDehydrated [S957; S959]	Cytospin-A OS	Specc1l PE	2	4139.94	High	9.49	5.1
High	[R].SYSVSSADQWSDATVIANSAISSDTGLGDSVCSSPSISSSTSPK.[L]	1xCarbamidomethyl [C32]; 1xDeamidated [N18]; 2xPhospho [T/S]; 1xDehydrated [S]	1	1	5	7	Q8BXK8	Q8BXK8 [472-515]	Q8BXK8 2xPhospho [T/S]; 1xDehydrated [S]	Arf-GAP with GTPase, ANK repeat and PH domain-containing protein 1	Agap1	0	4538.9	High	9.53	5.1
High	[R].LMFSDTGHNWQPYNQEDSIWTFVGNMNSDSVVHHK.[L]	1xDeamidated [N25]; 1xPhospho [S30]; 2xDehydrated [T6; T21]	1	1	1	1	Q0V8T9	Q0V8T9 [108-142]	Q0V8T9 1xPhospho [S137]; 2xDehydrated [T113; T128]	Contactin-associated protein like 5-1 OS	Cntnap5a PE	0	4165.76	High	3.87	5.1
High	[K].VSSKNSLESYAFNMKATVEDEK.[L]	1xAcetyl [K22]; 1xPhospho [S]; 1xOxidation [M14]	1	1	2	2	P63017	P63017 [536-557]	P63017 1xAcetyl [K557]; 1xPhospho [S]	Heat shock cognate 71 kDa protein OS	Hspa8 PE	2	2615.16	High	6.78	5.1
High	[K].QDASSKISSVSVNVNTNLEDVKSNDVEGSEAK.[V]	1xDeamidated [N]; 2xPhospho [S]; 1xDehydrated [S/T]	1	1	12	27	Q8CIW6	Q8CIW6 [600-631]	Q8CIW6 2xPhospho [S]; 1xDehydrated [S/T]	Solute carrier family 26 member 6	Slc26a6	2	3493.53	High	4.43	5.1
High	[K].GPTAPLITSGLEAQKSTSCNKSSVELTSK.[S]	1xAcetyl [K15]; 1xCarbamidomethyl [C19]; 2xPhospho [S16; S18]; 1xDehydrated [T/S]	1	1	3	3	Q80Y19	Q80Y19 [862-890]	Q80Y19 1xAcetyl [K876]; 2xPhospho [S877; S879]; 1xDehydrated [T/S]	Rho GTPase-activating protein 11A OS	Arhgap11a PE	2	3175.46	High	4.86	5.1
High	[R].LCYFLWSLEQHIPTSFDASQKIMENTGVQNLLSGR.[V]	1xCarbamidomethyl [C2]; 2xDeamidated [Q/N]; 1xPhospho [S33]; 1xDehydrated [T/S]	1	1	4	4	Q14DK4	Q14DK4 [93-127]	Q14DK4 1xPhospho [S125]; 1xDehydrated [T/S]	Glycerol-3-phosphate acyltransferase 2, mitochondrial	Gpat2	1	4146.93	High	-2.71	5.1
High	[K].DAQGALIPSGKTWTSPGCTQSCACMGGVVQCQSSQCPPGTYCK.[D]	6xCarbamidomethyl [C18; C22; C24; C31; C36; C42]; 2xDeamidated [Q32; Q]; 1xPhospho [S9]; 1xOxidation [M25]	1	1	2	2	O88799	O88799 [3719-3761]	O88799 1xPhospho [S3727]	Zonadhesin OS	Zan PE	1	4775.93	High	7.1	5.1
High	[R].YGSPVHTMVQNIIYEKLDPSVPRPSCVPGK.[Y]	1xCarbamidomethyl [C26]; 1xDeamidated [Q10]; 1xPhospho [Y14]; 1xOxidation [M8]	1	1	1	1	Q07105	Q07105 [381-410]	Q07105 1xPhospho [Y394]	Growth/differentiation factor 9 OS	Gdf9 PE	1	3465.66	High	-1.8	5.1
High	[K].AQGQVSQKDPNGTSSLPTGSSLLQEFEVQNDEVAAFCQSIMK.[L]	1xCarbamidomethyl [C37]; 2xPhospho [S39; T/S]; 1xOxidation [M41]	1	1	2	3	Q61194	Q61194 [350-391]	Q61194 2xPhospho [S388; T/S]	Phosphatidylinositol 4-phosphate 3-kinase C2 domain-containing subunit alpha OS	Pik3c2a PE	1	4702.07	High	-0.45	5.1
High	[R].YDHTKPPAAAGGAVGPAPNPSPSSGLHSPHPSPDIATSVMR.[T]	4xPhospho [S24; S28; S32; S38]	1	1	1	1	Q9ERV1	Q9ERV1 [53-93]	Q9ERV1 4xPhospho [S76; S80; S84; S90]	Probable E3 ubiquitin-protein ligase makorin-2 OS	Mkrn2 PE	0	4348.83	High	1.41	5.1
High	[R].ARPKEEETSEVNDIIATFDSVVDTNCQGQPGDQVDMVVFK.[K]	1xAcetyl [K4]; 1xCarbamidomethyl [C26]; 2xPhospho [T8; T/S]; 1xOxidation [M36]	1	1	2	7	Q8BLD6	Q8BLD6 [367-406]	Q8BLD6 1xAcetyl [K370]; 2xPhospho [T374; T/S]	Ankyrin repeat domain-containing protein 55	Ankrd55	1	4686.03	High	7.7	5.1
High	[R].GWNDHVHILDTETFAWSQPITTGKAPSPRAAHACATVGNK.[G]	1xCarbamidomethyl [C34]; 2xPhospho [T22; T36]; 2xDehydrated [T13; T21]	1	1	1	1	Q4G5Y1	Q4G5Y1 [190-229]	Q4G5Y1 2xPhospho [T211; T225]; 2xDehydrated [T202; T210]	Kelch domain-containing protein 2 OS	Klhdc2 PE	2	4466.03	High	7.58	5.1
High	[R].TSSPTPPSSAGSGGSFNLSGSGDMFLGMPGLNGDSYPASQVESLR.[H]	2xPhospho [S]	1	1	3	4	O35984	O35984 [332-376]	O35984 2xPhospho [S]	Pre-B-cell leukemia transcription factor 2	Pbx2	0	4563.94	High	7.14	5.1
High	[R].TSKNRSQPLEDLDGFQELFQTPAGASDSVTVEESAK.[I]	1xAcetyl [K3]; 2xDeamidated [Q16; Q20]; 1xPhospho [S6]	1	1	1	1	E9PVX6	E9PVX6 [1195-1230]	E9PVX6 1xAcetyl [K1197]; 1xPhospho [S1200]	Proliferation marker protein Ki-67 OS	Mki67 PE	2	4005.81	High	7.05	5.1
High	[R].WVASSVLDPVPSDGRPPSQMPSSENGQLR.[L]	1xPhospho [S]; 2xDehydrated [S18; S22]; 1xOxidation [M20]	1	1	3	15	P54099	P54099 [25-53]	P54099 1xPhospho [S]; 2xDehydrated [S42; S46]	DNA polymerase subunit gamma-1	Polg	0	3153.45	High	7.92	5.1
High	[R].QTEVESMSTTFPNSSEVRDPGLPESPPPGQRPSTK.[A]	1xAcetyl [K35]; 1xPhospho [T/S]; 2xDehydrated [S15; S25]	1	1	2	2	O54824	O54824 [893-927]	O54824 1xAcetyl [K927]; 1xPhospho [T/S]; 2xDehydrated [S907; S917]	Pro-interleukin-16 OS	Il16 PE	1	3855.75	High	4.92	5.09
High	[R].NLCLLYSLYGISQKGGDFLEGNIITGAQMSQVNSR.[I]	1xCarbamidomethyl [C3]; 4xPhospho [S7; S12; S30; S34]	1	1	1	1	Q9R0H0	Q9R0H0 [557-591]	Q9R0H0 4xPhospho [S563; S568; S586; S590]	Peroxisomal acyl-coenzyme A oxidase 1 OS	Acox1 PE	1	4166.78	High	-6.38	5.09
High	[R].HNFTLAFSTAEKLADCAQLLEVDDMVR.[L]	1xCarbamidomethyl [C16]; 1xPhospho [T/S]; 2xDehydrated [T4; S/T]; 1xOxidation [M25]	1	1	2	2	Q99LM3	Q99LM3 [402-428]	Q99LM3 1xPhospho [T/S]; 2xDehydrated [T405; S/T]	Smoothelin-like protein 1 OS	Smtnl1 PE	1	3154.44	High	8.94	5.09
High	[K].IMTSLSEQQLEVNDSSLVDLQSLK.[E]	1xDeamidated [Q21]; 2xPhospho [T3; S22]; 1xDehydrated [S15]	1	1	1	1	Q3UY96	Q3UY96 [684-707]	Q3UY96 2xPhospho [T686; S705]; 1xDehydrated [S698]	Cilia- and flagella-associated protein 74 OS	Cfap74 PE	0	2820.27	High	4.17	5.09
High	[R].STASSSFGYKKPSGVGASTMITSSGATITSGSATLGK.[I]	2xPhospho [Y9; T34]; 1xDehydrated [S/T]; 1xOxidation [M20]	1	1	4	4	Q80TN7	Q80TN7 [1062-1098]	Q80TN7 2xPhospho [Y1070; T1095]; 1xDehydrated [S/T]	Neuron navigator 3	Nav3	1	3640.65	High	0.03	5.09
High	[R].KEHGGETQNVSDMIPLDKTHSYSPLETQHGAGVFQPESAGR.[G]	1xDeamidated [Q8]; 3xPhospho [T7; T19; T27]	1	1	1	1	Q91ZU6	Q91ZU6 [2609-2649]	Q91ZU6 3xPhospho [T2615; T2627; T2635]	Dystonin OS	Dst PE	2	4675.98	High	6.71	5.09
High	[R].EKSGGIPWITTPSSSNGQKSQGLWTTSPESSSR.[E]	1xAcetyl [K19]; 1xPhospho [S27]	1	1	1	1	B2RQE8	B2RQE8 [623-655]	B2RQE8 1xAcetyl [K641]; 1xPhospho [S649]	Rho GTPase-activating protein 42 OS	Arhgap42 PE	2	3599.66	High	6.04	5.09
High	[R].VSVSREQSFLESPLAHDPFGCHQPPAQENSKSHDDNAEAVK.[V]	1xCarbamidomethyl [C21]; 2xPhospho [S12; S30]; 1xDehydrated [S8]	1	1	1	1	Q8BQ48	Q8BQ48 [1807-1847]	Q8BQ48 2xPhospho [S1818; S1836]; 1xDehydrated [S1814]	Centrosomal protein of 295 kDa OS	Cep295 PE	2	4687.03	High	6.89	5.09
High	[K].AFSYLSHTIPDFTDNCLINIMKCGEDFYATTETNYIR.[K]	2xCarbamidomethyl [C16; C23]; 2xPhospho [T13; T]; 1xDehydrated [T/S]	1	1	5	6	Q9JJS6	Q9JJS6 [109-145]	Q9JJS6 2xPhospho [T121; T]; 1xDehydrated [T/S]	Beta,beta-carotene 15,15'-dioxygenase	Bco1	1	4562.94	High	7.22	5.09
High	[R].HEASAQIDEIVGETASEADSSETSVSEK.[E]	1xAcetyl [K28]; 1xPhospho [T23]; 1xDehydrated [S4]	1	1	1	1	Q99MY8	Q99MY8 [2537-2564]	Q99MY8 1xAcetyl [K2564]; 1xPhospho [T2559]; 1xDehydrated [S2540]	Histone-lysine N-methyltransferase ASH1L OS	Ash1l PE	0	3010.27	High	7.67	5.09
High	[K].THNSVGNSSQYFRAVSLGQSK.[Q]	1xAcetyl [K21]; 2xDeamidated [Q10; Q19]; 1xPhospho [S20]	1	1	1	2	P09581	P09581 [485-505]	P09581 1xAcetyl [K505]; 1xPhospho [S504]	Macrophage colony-stimulating factor 1 receptor OS	Csf1r PE	1	2391.06	High	5.48	5.09
High	[K].YELTGNFSPVASLQNADGFSVAPSQQEPNLVPAKCYGGSFAQR.[N]	1xCarbamidomethyl [C35]; 1xDeamidated [Q/N]; 3xPhospho [S/Y/T]	1	1	6	6	Q4JIM5	Q4JIM5 [684-726]	Q4JIM5 3xPhospho [S/Y/T]	Tyrosine-protein kinase ABL2	Abl2	1	4843.08	High	3.46	5.09
High	[R].ERNMAGEPGAGPSTPPVTPPSQDGQK.[E]	1xAcetyl [K26]; 2xDeamidated [N3; Q22]; 1xPhospho [T/S]	1	1	3	9	H3BKT1	H3BKT1 [147-172]	H3BKT1 1xAcetyl [K172]; 1xPhospho [T/S]	Uncharacterized protein C19orf84 homolog	4 SV	1	2729.18	High	0.99	5.09
High	[K].RNLSYGDNSDPALEASSLPPPDPWLETSSSSPAEPAQPGACRR.[D]	1xCarbamidomethyl [C41]; 1xDeamidated [N8]; 1xPhospho [S30]; 1xDehydrated [S28]	1	1	1	1	B1AZP2	B1AZP2 [760-802]	B1AZP2 1xPhospho [S789]; 1xDehydrated [S787]	Disks large-associated protein 4 OS	Dlgap4 PE	2	4643.08	High	-5.14	5.09
High	[K].EQAQVINQAMAELATVPYLQDISQQEAELLQSLMADAMDTLEGK.[K]	1xDeamidated [Q]; 1xPhospho [Y18]; 1xDehydrated [S32]; 1xOxidation [M]	1	1	3	3	Q8C636	Q8C636 [475-518]	Q8C636 1xPhospho [Y492]; 1xDehydrated [S506]	Spermatogenesis-associated protein 16 OS	Spata16 PE	0	4913.28	High	5.5	5.09
High	[R].SNTLQSDGISNSEKSSPASQGKSSESLSAVK.[C]	1xPhospho [S]; 2xDehydrated [S]	1	1	16	21	Q922Y0	Q922Y0 [97-127]	Q922Y0 1xPhospho [S]; 2xDehydrated [S]	Dual specificity tyrosine-phosphorylation-regulated kinase 3	Dyrk3	2	3154.45	High	2.61	5.09
High	[K].NGNTNSLNLSSPNPMENKGMPFGMGLGNTSRSTDAPSQSTGDR.[K]	2xDeamidated [N28; Q38]; 1xPhospho [T/S]; 1xOxidation [M24]	1	1	4	4	Q8BKI2	Q8BKI2 [412-454]	Q8BKI2 1xPhospho [T/S]	Trinucleotide repeat-containing gene 6B protein	Tnrc6b	2	4536.93	High	4.73	5.09
High	[K].SSTYVKNGTSFDIHYGSGSLSGYLSQDTVSVPCK.[S]	1xCarbamidomethyl [C33]; 1xDeamidated [Q26]; 2xPhospho [Y/T/S]; 1xDehydrated [S/T]	1	1	8	8	P18242	P18242 [128-161]	P18242 2xPhospho [Y/T/S]; 1xDehydrated [S/T]	Cathepsin D	Ctsd	1	3784.61	High	5.91	5.09
High	[K].VEGEPQKGSLPPASSPTSPALPRSEPPPAGPSEK.[N]	1xAcetyl [K34]; 1xDeamidated [Q6]; 1xPhospho [S24]; 1xDehydrated [S9]	1	1	1	1	D3YZU1	D3YZU1 [1124-1157]	D3YZU1 1xAcetyl [K1157]; 1xPhospho [S1147]; 1xDehydrated [S1132]	SH3 and multiple ankyrin repeat domains protein 1 OS	Shank1 PE	2	3483.67	High	4.67	5.09
High	[K].NSLSLQWKASNDNGSKISSFLLEWDEGK.[G]	1xAcetyl [K]; 1xDeamidated [N]; 1xPhospho [S]; 1xDehydrated [S]	1	1	6	8	Q6DFV6	Q6DFV6 [565-592]	Q6DFV6 1xAcetyl [K]; 1xPhospho [S]; 1xDehydrated [S]	Fibronectin type III domain containing protein 3C1	Fndc3c1	2	3258.5	High	6.32	5.09
High	[R].KLSQNEPDSAVAAGNPGSDYFPGGTTPGAPGPGGPSGTSGGGSK.[A]	1xPhospho [S/T]; 2xDehydrated [S/T]	1	1	5	11	D3YWE6	D3YWE6 [841-884]	D3YWE6 1xPhospho [S/T]; 2xDehydrated [S/T]	Transcriptional activator MN1	Mn1	1	4029.79	High	-8.94	5.09
High	[K].LWYTAAHHTSLDQSSPPLSGTSPSYKYTLPGAQDSKDDFPLR.[K]	1xDeamidated [Q33]; 2xPhospho [S24; S35]; 1xDehydrated [S22]	1	1	1	1	Q99N13	Q99N13 [175-216]	Q99N13 2xPhospho [S198; S209]; 1xDehydrated [S196]	Histone deacetylase 9 OS	Hdac9 PE	2	4778.15	High	-5.65	5.08
High	[R].ATHAQPALVTAPNETSPKMPFRAPPANSLAAGK.[D]	2xPhospho [T2; S28]; 1xDehydrated [S16]	1	1	1	1	Q9QZS6	Q9QZS6 [70-102]	Q9QZS6 2xPhospho [T71; S97]; 1xDehydrated [S85]	Heparan sulfate glucosamine 3-O-sulfotransferase 3B1 OS	Hs3st3b1 PE	2	3483.66	High	5.69	5.08
High	[R].FVSFLPFQFSYMDFGLPNAPLSYAPVYGSGLTDQMDFWGR.[V]	1xDeamidated [Q34]; 1xPhospho [S/Y]; 1xDehydrated [T/S]; 1xOxidation [M12]	1	1	4	4	Q3UP75	Q3UP75 [161-200]	Q3UP75 1xPhospho [S/Y]; 1xDehydrated [T/S]	UDP-glucuronosyltransferase 3A1	Ugt3a1	0	4647.08	High	0.42	5.08
High	[K].FSRMPKSEGSGGGAAAGGAAGGGLGGGFASSSMGVR.[V]	2xPhospho [S7; S10]; 1xDehydrated [S]; 1xOxidation [M33]	1	1	3	6	Q91Z96	Q91Z96 [4-39]	Q91Z96 2xPhospho [S10; S13]; 1xDehydrated [S]	BMP-2-inducible protein kinase	Bmp2k	2	3301.39	High	-5.34	5.08
High	[K].GNPGPTGTIGDTGPPGLQGMPGERGIAGTPGPK.[G]	1xDeamidated [N2]; 1xPhospho [T29]	1	1	1	1	Q3U962	Q3U962 [742-774]	Q3U962 1xPhospho [T770]	Collagen alpha-2(V) chain OS	Col5a2 PE	1	3122.46	High	7.69	5.08
High	[R].TQFPTLDIEVDGGVGPDTVQKCAEAGANMIVSGSAIMRSDDPR.[A]	1xAcetyl [K21]; 1xCarbamidomethyl [C22]; 1xDeamidated [Q20]; 1xPhospho [T]; 1xOxidation [M29]	1	1	2	2	Q8VEE0	Q8VEE0 [165-207]	Q8VEE0 1xAcetyl [K185]; 1xPhospho [T]	Ribulose-phosphate 3-epimerase OS	Rpe PE	2	4644.09	High	-8.01	5.08
High	[R].EPLSEASNQQQPLPGGEEKSCTKPSPSKK.[R]	1xAcetyl [K19]; 1xCarbamidomethyl [C21]; 1xDeamidated [Q11]; 1xPhospho [S25]	1	1	1	1	Q8K298	Q8K298 [42-70]	Q8K298 1xAcetyl [K60]; 1xPhospho [S66]	Anillin OS	Anln PE	2	3261.5	High	6.92	5.08
High	[K].DLVSACGSGGGTDVSMEGMKPEVVETLTPPPSDAGSPSQSSPLSFGSR.[A]	1xCarbamidomethyl [C6]; 1xDeamidated [Q39]; 1xPhospho [S/T]; 2xDehydrated [S]	1	1	15	25	Q9WTN3	Q9WTN3 [392-439]	Q9WTN3 1xPhospho [S/T]; 2xDehydrated [S]	Sterol regulatory element-binding protein 1	Srebf1	0	4810.12	High	-4.86	5.08
High	[K].VLLSWSGGPSSSSMVWQVLEGLSQDSAK.[R]	1xPhospho [S13]; 2xDehydrated [S23; S26]	1	1	1	1	Q3U308	Q3U308 [75-102]	Q3U308 1xPhospho [S87]; 2xDehydrated [S97; S100]	Cytoplasmic tRNA 2-thiolation protein 2 OS	Ctu2 PE	0	2979.4	High	3.56	5.08
High	[K].GIQNIDPESDPYVTPGSVLGGTTTSPIVDTDHQLLR.[D]	1xDeamidated [Q/N]; 3xPhospho [T14; T22; S25]	1	1	2	2	Q8BKI2	Q8BKI2 [1465-1500]	Q8BKI2 3xPhospho [T1478; T1486; S1489]	Trinucleotide repeat-containing gene 6B protein OS	Tnrc6b PE	0	4033.78	High	-5.19	5.08
High	[R].TCGEAIAKGAASAEPGSSNHNSMGNLAVLSQGNTSSSR.[R]	1xAcetyl [K8]; 1xCarbamidomethyl [C2]; 1xPhospho [T1]; 2xDehydrated [S]	1	1	3	5	Q99LI5	Q99LI5 [363-400]	Q99LI5 1xAcetyl [K370]; 1xPhospho [T363]; 2xDehydrated [S]	Zinc finger protein 281	Znf281	1	3804.67	High	7.68	5.08
High	[K].EGGTVGSGDSSEEGEAEKEGGTVGSGDSSEKGEAEK.[E]	1xAcetyl [K36]; 1xPhospho [S25]; 1xDehydrated [S28]	1	1	1	1	Q8BLH7	Q8BLH7 [286-321]	Q8BLH7 1xAcetyl [K321]; 1xPhospho [S310]; 1xDehydrated [S313]	HIRA-interacting protein 3 OS	Hirip3 PE	2	3533.42	High	7.97	5.08
High	[R].GISAQEIQAGNVKSARWLFETQPLDSIK.[Y]	2xDeamidated [Q8; Q22]; 2xPhospho [S14; S26]	1	1	1	1	Q4U4S6	Q4U4S6 [813-840]	Q4U4S6 2xPhospho [S826; S838]	Xin actin-binding repeat-containing protein 2 OS	Xirp2 PE	2	3248.53	High	7.9	5.08
High	[K].LPSPPLTSESSDTEDSAAGGPETREALAESDRAAEGLGVAVDDEK.[D]	2xPhospho [S16; S30]	1	1	1	1	Q80UE6	Q80UE6 [1023-1067]	Q80UE6 2xPhospho [S1038; S1052]	Serine/threonine-protein kinase WNK4 OS	Wnk4 PE	2	4687.05	High	4.53	5.08
High	[R].GNNNNVMSNYEAYKPSTGAMGDRLTAMKAAFQSQYK.[S]	2xPhospho [Y13; Y35]; 2xDehydrated [T17; T25]	1	1	1	1	Q810A7	Q810A7 [674-709]	Q810A7 2xPhospho [Y686; Y708]; 2xDehydrated [T690; T698]	ATP-dependent RNA helicase DDX42 OS	Ddx42 PE	2	4081.74	High	-1.47	5.08
High	[R].NIQDFSSDSNEQVTLTHQSYKAHHHSQPGDVVIGFQTR.[Q]	1xPhospho [T37]; 1xDehydrated [T]	1	1	2	2	Q6P4U0	Q6P4U0 [265-302]	Q6P4U0 1xPhospho [T301]; 1xDehydrated [T]	Thrombospondin type-1 domain-containing protein 7B OS	Thsd7b PE	1	4370	High	1.69	5.08
High	[K].LSEMSVTLMRDPSMSPLGAATLTPSSTCPSLIEGRYGATDVR.[T]	1xCarbamidomethyl [C28]; 1xPhospho [S]; 1xDehydrated [S]	1	1	3	3	P33173	P33173 [1486-1527]	P33173 1xPhospho [S]; 1xDehydrated [S]	Kinesin-like protein KIF1A OS	Kif1a PE	2	4517.12	High	5.99	5.08
High	[K].LDRAGHASSTSNLAVMSVVPEGQNTQQEK.[R]	2xDeamidated [Q23; N/Q]; 1xPhospho [T10]; 1xOxidation [M16]	1	1	2	2	Q2TV84	Q2TV84 [1587-1615]	Q2TV84 1xPhospho [T1596]	Transient receptor potential cation channel subfamily M member 1 OS	Trpm1 PE	1	3152.42	High	4.92	5.08
High	[R].ASTPSAPAFYSQAPRPPPSPSRPEQHTVIHMGSTEALAHAPR.[K]	1xDeamidated [Q12]; 3xPhospho [T27; T34; T/Y]	1	1	2	2	Q9DB43	Q9DB43 [171-212]	Q9DB43 3xPhospho [T197; T204; T/Y]	Zinc finger protein-like 1 OS	Zfpl1 PE	0	4673.08	High	-8.89	5.08
High	[K].KPNTPSAATAAPDVPFNSTGSFKRDRPK.[S]	2xAcetyl [K23; K]; 1xDeamidated [N17]; 1xPhospho [T/S]	1	1	2	4	Q8BZ60	Q8BZ60 [250-277]	Q8BZ60 2xAcetyl [K272; K]; 1xPhospho [T/S]	Stonin-2	Ston2	2	3122.49	High	-2.89	5.08
High	[K].QAAAAAAAAAATAAWTGTTFTKK.[T]	1xAcetyl [K]; 1xDeamidated [Q1]; 1xPhospho [T]	1	1	4	21	O88532	O88532 [289-311]	O88532 1xAcetyl [K]; 1xPhospho [T]	Zinc finger RNA-binding protein	Zfr	1	2274.08	High	7.88	5.07
High	[K].VPTNYEVIGSPAVTMSSAPPETGYSGPAVSGSYEQGK.[A]	1xDeamidated [Q35]; 1xPhospho [Y/S]; 2xDehydrated [S30; S]	1	1	3	8	O88737	O88737 [3166-3202]	O88737 1xPhospho [Y/S]; 2xDehydrated [S3195; S]	Protein bassoon	Bsn	0	3759.68	High	-7.74	5.07
High	[K].EPASTAGAKSISNSVSDLEVELNVHSSKAPK.[K]	1xAcetyl [K9]; 2xPhospho [S26; S27]; 1xDehydrated [S12]	1	1	1	1	P48754	P48754 [571-601]	P48754 1xAcetyl [K579]; 2xPhospho [S596; S597]; 1xDehydrated [S582]	Breast cancer type 1 susceptibility protein homolog OS	Brca1 PE	2	3336.54	High	2.87	5.07
High	[K].LSDNHDGALSMESLSSMQSQETLEPEAAEPLSSESKEIER.[G]	2xPhospho [S35; S/T]; 1xOxidation [M]	1	1	4	4	Q8BGI4	Q8BGI4 [151-190]	Q8BGI4 2xPhospho [S185; S/T]	Protein FAM13A	Fam13a	1	4537.91	High	2.68	5.07
High	[R].AKTTQDVNTGEGSEFADSGIEGATTDTDLLSR.[R]	1xAcetyl [K2]; 1xPhospho [T]; 1xDehydrated [S31]	1	1	2	2	Q60610	Q60610 [317-348]	Q60610 1xAcetyl [K318]; 1xPhospho [T]; 1xDehydrated [S347]	T-lymphoma invasion and metastasis-inducing protein 1 OS	Tiam1 PE	1	3390.49	High	-0.27	5.07
High	[R].KASSYQQGGGATANPVATAPSPQLSSEIER.[L]	1xPhospho [T18]; 3xDehydrated [S21; S25; S26]	1	1	1	1	P22682	P22682 [841-870]	P22682 1xPhospho [T858]; 3xDehydrated [S861; S865; S866]	E3 ubiquitin-protein ligase CBL OS	Cbl PE	1	3028.42	High	7.38	5.07
High	[R].QDPSLSEDYQDGIDTPMDFSTVKETLESGNYDSPLEFYK.[D]	1xAcetyl [K39]; 1xPhospho [T25]; 1xDehydrated [S33]	1	1	1	1	A2AHJ4	A2AHJ4 [1351-1389]	A2AHJ4 1xAcetyl [K1389]; 1xPhospho [T1375]; 1xDehydrated [S1383]	Bromodomain and WD repeat-containing protein 3 OS	Brwd3 PE	1	4564.94	High	8.44	5.07
High	[K].MIEKHGGYKFSAPVVPSSFNFGGPAPGMN.[-]	1xAcetyl [K9]; 1xPhospho [Y8]; 1xDehydrated [S]; 1xOxidation [M1]	1	1	2	2	Q9EPL8	Q9EPL8 [1010-1038]	Q9EPL8 1xAcetyl [K1018]; 1xPhospho [Y1017]; 1xDehydrated [S]	Importin-7 OS	Ipo7 PE	2	3143.42	High	9.61	5.07
High	[K].TKAVSVGEAGGAGDPGAAAGDSLRGGMATAEGNR.[A]	3xPhospho [T1; S22; T29]	1	1	1	2	Q8VE18	Q8VE18 [94-127]	Q8VE18 3xPhospho [T94; S115; T122]	Protein SMG8 OS	Smg8 PE	2	3298.36	High	7.66	5.07
High	[K].TPDFDDLLAAFDIPDPTSLDAKEAIQAPSEENESPLK.[S]	1xAcetyl [K37]; 1xDeamidated [Q26]; 1xPhospho [S/T]; 1xDehydrated [S34]	1	1	3	3	Q8BHZ4	Q8BHZ4 [6-42]	Q8BHZ4 1xAcetyl [K42]; 1xPhospho [S/T]; 1xDehydrated [S39]	Zinc finger protein 592 OS	Znf592 PE	1	4104.87	High	4.93	5.07
High	[R].KASHPSKGSFSENPQAPAAPTAEDK.[A]	1xDeamidated [Q/N]; 1xPhospho [S]; 1xDehydrated [S]	1	1	9	10	Q3TYL0	Q3TYL0 [97-121]	Q3TYL0 1xPhospho [S]; 1xDehydrated [S]	Putative IQ motif and ankyrin repeat domain-containing protein LOC642574 homolog	5 SV	2	2615.18	High	-0.52	5.07
High	[R].GPSVPPGMNPSGMGGMMGPSGLSSMAMTPTR.[A]	1xPhospho [T]; 1xDehydrated [S]	1	1	4	6	Q8CIE2	Q8CIE2 [203-233]	Q8CIE2 1xPhospho [T]; 1xDehydrated [S]	Zinc finger MIZ domain-containing protein 2	Zmiz2	0	3039.27	High	4.86	5.07
High	[R].TDWNNIRNSPPPFVPTLKSDDDTSNFDEPEK.[N]	2xPhospho [T1; T16]; 1xDehydrated [S9]	1	1	1	1	P49025	P49025 [362-392]	P49025 2xPhospho [T362; T377]; 1xDehydrated [S370]	Citron Rho-interacting kinase OS	Cit PE	2	3717.58	High	4.04	5.07
High	[K].ESPPVSDTPDEGDEPMPVPEDLSTTSGAQQNSKSDRGMGSNVK.[V]	1xDeamidated [N/Q]; 1xPhospho [S40]; 1xDehydrated [S]	1	1	6	6	Q03267	Q03267 [16-58]	Q03267 1xPhospho [S55]; 1xDehydrated [S]	DNA-binding protein Ikaros	Ikzf1	2	4535.93	High	2.67	5.07
High	[R].AREHPVSGPYVEGLSMNVVSSYSDIQSWLELGNK.[Q]	1xAcetyl [K34]; 3xPhospho [S7; S15; S20]	1	1	1	1	L0N7N1	L0N7N1 [556-589]	L0N7N1 1xAcetyl [K589]; 3xPhospho [S562; S570; S575]	Kinesin-like protein KIF14 OS	Kif14 PE	1	4030.74	High	2.88	5.07
High	[K].VHESQGSDSSPAASSGYESSTPPAIASANSKDTTK.[T]	1xDeamidated [Q5]; 1xPhospho [T21]; 2xDehydrated [T33; T34]	1	1	1	1	Q62521	Q62521 [408-442]	Q62521 1xPhospho [T428]; 2xDehydrated [T440; T441]	Zinc finger protein ZIC 3 OS	Zic3 PE	1	3496.5	High	-6.58	5.07
High	[R].GGRPTTETEFIAWGPTGDEDALESNTFPGGFGPTTVSILQTRK.[T]	1xDeamidated [N/Q]; 3xPhospho [T34; T]	1	1	2	2	A2ALI5	A2ALI5 [171-213]	A2ALI5 3xPhospho [T204; T]	Adherens junction-associated protein 1 OS	Ajap1 PE	1	4779.09	High	6.33	5.07
High	[K].DIENIIINEEESLNETSGNCQTEFEGVHSQK.[Q]	1xCarbamidomethyl [C20]; 1xDeamidated [N14]; 1xPhospho [S/T]; 1xDehydrated [S29]	1	1	2	2	Q9JJG7	Q9JJG7 [152-182]	Q9JJG7 1xPhospho [S/T]; 1xDehydrated [S180]	Calcium-binding protein 8 OS	Caln1 PE	0	3626.55	High	8.68	5.07
High	[R].LSPSRTSEGSAGSAGMGGSGAGAGVGAGGGGGSGASSGGGAGGLQPSSR.[A]	1xDeamidated [Q45]; 2xPhospho [S/T]; 1xOxidation [M16]	1	1	3	3	Q80TJ1	Q80TJ1 [33-81]	Q80TJ1 2xPhospho [S/T]	Calcium-dependent secretion activator 1 OS	Cadps PE	1	4111.7	High	3.04	5.07
High	[K].GGDSQTENRYSNFSSNSFQSSRPSPGPSGSPSYASSFSSPQDTR.[S]	1xDeamidated [N/Q]; 2xPhospho [S/Y/T]; 1xDehydrated [T/S]	1	1	12	14	Q76LL6	Q76LL6 [543-586]	Q76LL6 2xPhospho [S/Y/T]; 1xDehydrated [T/S]	FH1/FH2 domain-containing protein 3	Fhod3	1	4774.92	High	6.3	5.07
High	[R].TLLSPQDGAAKVTCMAWSQNNAK.[F]	1xAcetyl [K23]; 1xCarbamidomethyl [C14]; 2xDeamidated [N20; N21]; 1xPhospho [T1]	1	1	1	1	Q6VH22	Q6VH22 [8-30]	Q6VH22 1xAcetyl [K30]; 1xPhospho [T8]	Intraflagellar transport protein 172 homolog OS	Ift172 PE	1	2615.15	High	9.28	5.07
High	[R].MRNTASSESVLTDLSEPEVCSIHSESSGGSDSR.[S]	1xCarbamidomethyl [C20]; 1xPhospho [T/S]; 1xDehydrated [S/T]	1	1	2	2	Q923Q2	Q923Q2 [177-209]	Q923Q2 1xPhospho [T/S]; 1xDehydrated [S/T]	StAR-related lipid transfer protein 13 OS	Stard13 PE	1	3573.51	High	-6.25	5.07
High	[K].TSDDISLSLGQSSSLCKEGSEEQDLATDR.[K]	1xAcetyl [K17]; 1xCarbamidomethyl [C16]; 1xDeamidated [Q11]; 2xPhospho [T1; T27]	1	1	1	1	Q9QYC1	Q9QYC1 [179-207]	Q9QYC1 1xAcetyl [K195]; 2xPhospho [T179; T205]	Pecanex-like protein 1 OS	Pcnx1 PE	1	3331.34	High	1.28	5.07
High	[R].DGSVQYPVSHAREPCGGTGSTGAGGGTNGGVRNYGYR.[H]	1xCarbamidomethyl [C15]; 1xPhospho [T/S]; 2xDehydrated [S3; S9]	1	1	2	3	Q80WM4	Q80WM4 [217-253]	Q80WM4 1xPhospho [T/S]; 2xDehydrated [S219; S225]	Hyaluronan and proteoglycan link protein 4 OS	Hapln4 PE	2	3742.62	High	3.3	5.07
High	[K].REDPGATMSSSSLATPELSSAQDAGISSLSQTELEK.[Q]	2xPhospho [S/T]; 2xDehydrated [S]	1	1	2	3	Q6PDK2	Q6PDK2 [2602-2637]	Q6PDK2 2xPhospho [S/T]; 2xDehydrated [S]	Histone-lysine N-methyltransferase 2D OS	Kmt2d PE	1	3804.66	High	8.87	5.07
High	[R].MELIIPGEQHFYMKAVNAAERQR.[W]	1xAcetyl [K14]; 1xDeamidated [Q22]; 1xPhospho [Y12]; 1xOxidation [M1]	1	1	1	2	Q9ERS4	Q9ERS4 [61-83]	Q9ERS4 1xAcetyl [K74]; 1xPhospho [Y72]	Pleckstrin homology domain-containing family A member 3 OS	Plekha3 PE	2	2870.34	High	4.87	5.07
High	[K].VKVTCALGSNACLGIGVTCHSQSVGPDSCYILTAYQAEGNHIK.[S]	4xCarbamidomethyl [C5; C12; C19; C29]; 2xPhospho [Y30; Y35]; 1xDehydrated [S23]	1	1	1	1	Q80YY7	Q80YY7 [534-576]	Q80YY7 2xPhospho [Y563; Y568]; 1xDehydrated [S556]	Zinc finger protein 618 OS	Znf618 PE	1	4778.13	High	-0.05	5.06
High	[K].SSHEELVSSHTEQPEPNNDFSNVRAASESSR.[R]	2xPhospho [T11; S30]; 2xDehydrated [S8; S9]	1	1	1	1	Q2VPA6	Q2VPA6 [190-220]	Q2VPA6 2xPhospho [T200; S219]; 2xDehydrated [S197; S198]	Helicase POLQ-like OS	Helq PE	1	3551.45	High	-7.23	5.06
High	[K].MSCLLAEQNRGEYFTVYKPNIGRQSQLETLDSLCR.[K]	1xAcetyl [K18]; 2xCarbamidomethyl [C3; C34]; 1xPhospho [S25]; 1xDehydrated [S32]	1	1	1	1	Q7TNB8	Q7TNB8 [1073-1107]	Q7TNB8 1xAcetyl [K1090]; 1xPhospho [S1097]; 1xDehydrated [S1104]	Protein strawberry notch homolog 2 OS	Sbno2 PE	2	4280.99	High	4.37	5.06
High	[K].MSQPGSPSPKTPTPSTPGDTQPNTPAPVPPAEDGIK.[I]	1xAcetyl [K36]; 1xDeamidated [Q21]; 1xPhospho [T24]; 1xDehydrated [S15]	1	1	1	1	Q6PDQ2	Q6PDQ2 [1523-1558]	Q6PDQ2 1xAcetyl [K1558]; 1xPhospho [T1546]; 1xDehydrated [S1537]	Chromodomain-helicase-DNA-binding protein 4 OS	Chd4 PE	1	3686.69	High	9.36	5.06
High	[K].TFYHKSSLTIHQRTHTGEKPYECK.[K]	1xCarbamidomethyl [C23]; 1xPhospho [S6]	1	1	1	1	Q02525	Q02525 [445-468]	Q02525 1xPhospho [S450]	Zinc finger protein 39 OS	Zfp39 PE	2	3028.41	High	8.21	5.06
High	[K].VQASDKDSGANGEIAYTITDGNNGDAFGIFPDGQLYIKSELDR.[E]	2xPhospho [Y/T/S]; 2xDehydrated [S4; S8]	1	1	2	2	Q2PZL6	Q2PZL6 [1018-1060]	Q2PZL6 2xPhospho [Y/T/S]; 2xDehydrated [S1021; S1025]	Protocadherin Fat 4 OS	Fat4 PE	2	4686.07	High	0.93	5.06
High	[R].EERRATGAGGSGSESDHTVPSGSGSTGWWERPVSQLSR.[G]	2xPhospho [S34; S37]; 1xDehydrated [S]	1	1	3	3	P51141	P51141 [589-626]	P51141 2xPhospho [S622; S625]; 1xDehydrated [S]	Segment polarity protein dishevelled homolog DVL-1 OS	Dvl1 PE	2	4099.77	High	8.84	5.06
High	[K].GFMIQTGDPTGTGMGGESIWGGEFEDEFHSTLR.[H]	1xPhospho [S/T]; 2xOxidation [M3; M14]	1	1	2	2	Q8CEC6	Q8CEC6 [539-571]	Q8CEC6 1xPhospho [S/T]	Peptidylprolyl isomerase domain and WD repeat-containing protein 1 OS	Ppwd1 PE	0	3658.51	High	9.54	5.06
High	[R].QEASPATPTSTTSHMLASERGKTSTTQEETSTAQK.[R]	2xPhospho [S/T]; 2xDehydrated [T/S]	1	1	2	2	Q8CGE8	Q8CGE8 [100-134]	Q8CGE8 2xPhospho [S/T]; 2xDehydrated [T/S]	Interferon-activable protein 205-A OS	Ifi205a PE	2	3803.65	High	8.1	5.06
High	[K].EPSNTWMVVLDPMKPGGPFEVMAQQTLGTMNFTLR.[V]	3xDeamidated [N4; Q24; N31]; 1xPhospho [T26]	1	1	1	1	P70665	P70665 [77-111]	P70665 1xPhospho [T102]	Sialate O-acetylesterase OS	Siae PE	0	4005.82	High	5.61	5.06
High	[R].SPEVMSTVSGTRSTTVTFTVRPGTSQPITLQSRPPDYESR.[T]	2xPhospho [T17; T19]; 1xOxidation [M5]	1	1	1	1	Q80Z38	Q80Z38 [1286-1325]	Q80Z38 2xPhospho [T1302; T1304]	SH3 and multiple ankyrin repeat domains protein 2 OS	Shank2 PE	1	4529.11	High	0.23	5.06
High	[K].GDHSISVNGPLSGAYAKTAQVGGSFSGQDSDK.[K]	2xDeamidated [N8; Q20]; 2xPhospho [Y15; T18]	1	1	1	1	Q9Z329	Q9Z329 [1706-1737]	Q9Z329 2xPhospho [Y1720; T1723]	Inositol 1,4,5-trisphosphate receptor type 2 OS	Itpr2 PE	1	3299.38	High	-2.36	5.06
High	[K].RVTQILQSPAFREDLECLIQEQMK.[K]	1xCarbamidomethyl [C17]; 1xDeamidated [Q22]; 1xPhospho [T3]; 1xOxidation [M23]	1	1	1	1	Q9QYB5	Q9QYB5 [57-80]	Q9QYB5 1xPhospho [T59]	Gamma-adducin OS	Add3 PE	2	3029.45	High	3.01	5.06
High	[K].LPSPLGNPALPLVSAVSNSSQGATAATGSEEKFDGR.[L]	2xPhospho [S3; S14]	1	1	1	1	A2A935	A2A935 [548-583]	A2A935 2xPhospho [S550; S561]	PR domain zinc finger protein 16 OS	Prdm16 PE	1	3685.71	High	6.52	5.06
High	[R].MGATPTPFKSTGDITAAGVTEASREPR.[Y]	1xAcetyl [K9]; 1xPhospho [T]	1	1	2	2	Q9Z0U1	Q9Z0U1 [432-458]	Q9Z0U1 1xAcetyl [K440]; 1xPhospho [T]	Tight junction protein ZO-2 OS	Tjp2 PE	2	2870.34	High	6.94	5.06
High	[K].NGTSFDIHYGSGSLSGYLSQDTVSVPCKSDQSK.[A]	1xAcetyl [K33]; 1xCarbamidomethyl [C27]; 1xDeamidated [N1]; 1xPhospho [Y17]; 1xDehydrated [S13]	1	1	1	1	P18242	P18242 [134-166]	P18242 1xAcetyl [K166]; 1xPhospho [Y150]; 1xDehydrated [S146]	Cathepsin D OS	Ctsd PE	1	3626.56	High	4.48	5.06
High	[R].FLATGDFGGNLHIWNLEAPEMPVYSVK.[G]	1xDeamidated [N]; 2xPhospho [T4; S/Y]	1	1	4	4	Q8BGF3	Q8BGF3 [82-108]	Q8BGF3 2xPhospho [T85; S/Y]	WD repeat-containing protein 92	Wdr92	0	3166.4	High	-0.4	5.06
High	[R].GQDVDTLSYSVPGDPEVPGTTKEDPQVVDTTENSSSIMSFFK.[T]	2xPhospho [S10; S34]; 1xDehydrated [S39]	1	1	1	2	Q80YN3	Q80YN3 [251-292]	Q80YN3 2xPhospho [S260; S284]; 1xDehydrated [S289]	Breast carcinoma-amplified sequence 1 homolog OS	Bcas1 PE	1	4646.01	High	8.29	5.06
High	[R].GFFLGCGFNSAGMMLGGGCGQELAHWIVHGRPEKDMYSYDIR.[R]	1xAcetyl [K34]; 2xCarbamidomethyl [C6; C19]; 1xDeamidated [Q21]; 1xPhospho [Y/S]	1	1	2	2	Q99LB7	Q99LB7 [403-444]	Q99LB7 1xAcetyl [K436]; 1xPhospho [Y/S]	Sarcosine dehydrogenase, mitochondrial OS	Sardh PE	1	4844.1	High	-1.86	5.06
High	[K].LPDFQDSIFEYFNTAPLAHDLTFRTSSASDQETQASK.[M]	1xDeamidated [Q5]; 2xPhospho [T25; T33]; 1xDehydrated [S36]	1	1	1	1	Q7TT50	Q7TT50 [944-980]	Q7TT50 2xPhospho [T968; T976]; 1xDehydrated [S979]	Serine/threonine-protein kinase MRCK beta OS	Cdc42bpb PE	1	4320.87	High	-7.34	5.06
High	[R].GLGSVFVWASGNGGRSKDHCSCDGYTNSIYTISISSTAESGK.[K]	1xAcetyl [K42]; 2xCarbamidomethyl [C20; C22]; 2xPhospho [T31; T37]; 1xDehydrated [S/T]	1	1	3	3	Q04592	Q04592 [304-345]	Q04592 1xAcetyl [K345]; 2xPhospho [T334; T340]; 1xDehydrated [S]	Proprotein convertase subtilisin/kexin type 5 OS	Pcsk5 PE	2	4596.95	High	2.29	5.06
High	[R].MSFEDSVAILEMHSLSVEDSGDYTCEARNAAGSASSSTSLKVK.[E]	1xAcetyl [K41]; 1xCarbamidomethyl [C25]; 1xPhospho [S]; 1xDehydrated [S]; 1xOxidation [M1]	1	1	3	3	A2ASS6	A2ASS6 [8242-8284]	A2ASS6 1xAcetyl [K8282]; 1xPhospho [S]; 1xDehydrated [S]	Titin OS	Ttn PE	2	4687.05	High	3.12	5.06
High	[R].QRPTSPFSTDSNTSAAQNQSQRPRPTKK.[H]	1xDeamidated [Q1]; 2xPhospho [S8; S11]	1	1	1	3	Q7TPD3	Q7TPD3 [1266-1293]	Q7TPD3 2xPhospho [S1273; S1276]	Roundabout homolog 2 OS	Robo2 PE	1	3276.48	High	2.32	5.05
High	[-].MSAHEAGSSGRRQQATYHLHIYPQLSSAGSQTSCR.[V]	1xAcetyl [N-Term]; 1xCarbamidomethyl [C34]; 1xDeamidated [Q24]; 2xPhospho [S/Y]	1	1	2	5	Q9QY06	Q9QY06 [1-35]	Q9QY06 1xAcetyl [N-Term]; 2xPhospho [S/Y]	Unconventional myosin-IXb	Myo9b	2	4062.74	High	1.59	5.05
High	[R].WSPEHNAQPQVALSTEAPSNPDDSKELK.[T]	1xDeamidated [Q8]; 2xPhospho [T15; S24]; 1xDehydrated [S2]	1	1	1	1	Q1W617	Q1W617 [721-748]	Q1W617 2xPhospho [T735; S744]; 1xDehydrated [S722]	Protein Shroom4 OS	Shroom4 PE	1	3218.37	High	3.1	5.05
High	[R].ATQVETSFEQEAVAEKGSFQCENPEVGLGEKEHMR.[V]	1xCarbamidomethyl [C21]; 1xDeamidated [N23]; 1xPhospho [S18]; 1xDehydrated [T/S]; 1xOxidation [M34]	1	1	2	2	Q7TQG0	Q7TQG0 [287-321]	Q7TQG0 1xPhospho [S304]; 1xDehydrated [T/S]	Zinc finger and BTB domain-containing protein 5 OS	Zbtb5 PE	2	4030.75	High	6.11	5.05
High	[K].NSGRPPSDPTASGAADLDFPSFSPMASQENCLEK.[F]	1xCarbamidomethyl [C31]; 1xPhospho [S27]; 2xDehydrated [S12; S21]; 1xOxidation [M25]	1	1	1	1	Q8CHH5	Q8CHH5 [1015-1048]	Q8CHH5 1xPhospho [S1041]; 2xDehydrated [S1026; S1035]	BRD4-interacting chromatin-remodeling complex-associated protein-like OS	Bicral PE	0	3640.54	High	8.58	5.05
High	[K].CRTGTSMTSVNWLTPNGTLMTHGSYRVR.[I]	1xCarbamidomethyl [C1]; 2xPhospho [T21; Y25]; 2xOxidation [M7; M20]	1	1	1	1	P0C192	P0C192 [387-414]	P0C192 2xPhospho [T407; Y411]	Leucine-rich repeat-containing protein 4B OS	Lrrc4b PE	2	3375.45	High	1.43	5.05
High	[-].MEVEDSGGVVLTAYHSHARSQPQGAEPRCASR.[A]	1xCarbamidomethyl [C29]; 1xDeamidated [Q]; 1xPhospho [T/S]; 1xDehydrated [S31]	1	1	4	4	Q8BN58	Q8BN58 [1-32]	Q8BN58 1xPhospho [T/S]; 1xDehydrated [S31]	Rho GTPase-activating protein 28	Arhgap28	2	3545.57	High	7.76	5.05
High	[K].QSWWEKALYSPLFPTSECEECYTNAKGENGIEECPDAK.[E]	3xCarbamidomethyl [C18; C21; C34]; 1xPhospho [Y/S]; 2xDehydrated [S16; T/S]	1	1	3	3	Q80U59	Q80U59 [1286-1323]	Q80U59 1xPhospho [Y/S]; 2xDehydrated [S1301; T/S]	Uncharacterized protein KIAA0232 OS	Kiaa0232 PE	2	4567.92	High	0.06	5.05
High	[K].GNGSPVNGSSQLGNSNPSLSSNIPNLQNSLNGTSASRK.[H]	2xDeamidated [N14; N16]; 1xPhospho [T/S]; 1xDehydrated [S15]	1	1	3	3	Q8R2U0	Q8R2U0 [321-358]	Q8R2U0 1xPhospho [T/S]; 1xDehydrated [S335]	Nucleoporin SEH1 OS	Seh1l PE	1	3818.76	High	6.86	5.05
High	[R].VFDLHQNMGSVNVSVGCTPAQLIETSRATAQK.[V]	1xCarbamidomethyl [C17]; 1xDeamidated [Q31]; 3xPhospho [T18; T25; S/T]	1	1	2	2	Q61001	Q61001 [3280-3311]	Q61001 3xPhospho [T3297; T3304; S/T]	Laminin subunit alpha-5 OS	Lama5 PE	1	3699.6	High	-6.27	5.05
High	[K].KVPPQNDSFGAQLPPMHQQQSRSVMTEEYK.[V]	1xDeamidated [Q12]; 2xPhospho [S8; S21]; 1xOxidation [M25]	1	1	1	1	Q91WJ8	Q91WJ8 [73-102]	Q91WJ8 2xPhospho [S80; S93]	Far upstream element-binding protein 1 OS	Fubp1 PE	2	3634.57	High	-0.39	5.05
High	[R].RHTDISQSVSNGLIGIKFGSFTSASADK.[V]	1xAcetyl [K17]; 1xDeamidated [N11]; 1xPhospho [S10]; 1xDehydrated [S23]	1	1	1	1	Q91W96	Q91W96 [603-630]	Q91W96 1xAcetyl [K619]; 1xPhospho [S612]; 1xDehydrated [S625]	Anaphase-promoting complex subunit 4 OS	Anapc4 PE	2	3028.44	High	-0.92	5.05
High	[R].EAQELGSPEDRLQDSSDPDTGSEEEVSSRLSPPHSPR.[D]	1xDeamidated [Q]; 1xPhospho [S7]; 2xDehydrated [S16; S22]	1	1	2	2	Q60875	Q60875 [925-961]	Q60875 1xPhospho [S931]; 2xDehydrated [S940; S946]	Rho guanine nucleotide exchange factor 2 OS	Arhgef2 PE	2	4065.76	High	-3.71	5.05
High	[K].TGTSQPNGQMPQAIPSAGPPLQEAQTQIETTKDEK.[Q]	1xAcetyl [K]; 1xPhospho [T31]	1	1	2	2	Q8R5A3	Q8R5A3 [466-500]	Q8R5A3 1xAcetyl [K]; 1xPhospho [T496]	Amyloid beta A4 precursor protein-binding family B member 1-interacting protein OS	Apbb1ip PE	1	3800.77	High	3.2	5.05
High	[R].VAEVENGTKPDSDVPEHCLDTWSFDAATMDHNGTMLFFK.[G]	2xAcetyl [K9; K39]; 1xCarbamidomethyl [C18]; 1xPhospho [T34]; 1xOxidation [M35]	1	1	1	1	Q91X72	Q91X72 [33-71]	Q91X72 2xAcetyl [K41; K71]; 1xPhospho [T66]	Hemopexin OS	Hpx PE	0	4591.94	High	8.22	5.05
High	[R].LSVTSVASSVISTSSNSSDNASSRPGSDGSILEPLFERR.[A]	4xPhospho [S22; S23; S27; S30]	1	1	1	1	B2RY04	B2RY04 [1670-1708]	B2RY04 4xPhospho [S1691; S1692; S1696; S1699]	Dedicator of cytokinesis protein 5 OS	Dock5 PE	1	4316.84	High	2.88	5.05
High	[K].RSAQEPEPASAEEQISLESVAMDSPVNMKFNLSGLGSK.[E]	1xDeamidated [Q4]; 1xPhospho [S37]; 2xOxidation [M22; M28]	1	1	1	1	Q61555	Q61555 [2773-2810]	Q61555 1xPhospho [S2809]	Fibrillin-2 OS	Fbn2 PE	2	4146.89	High	8.32	5.05
High	[K].VLTDSGSLDSTIPGIENIITVTTEQLTTASFPVGSK.[K]	4xPhospho [T3; T11; T20; S35]	1	1	1	1	Q80WJ7	Q80WJ7 [209-244]	Q80WJ7 4xPhospho [T211; T219; T228; S243]	Protein LYRIC OS	Mtdh PE	0	4011.78	High	-3.19	5.05
High	[R].LKPDTNKVAFVSAQNTGIVEVEEGEVNGQELCVSSHSVSR.[I]	1xCarbamidomethyl [C32]; 2xPhospho [T5; S39]; 1xDehydrated [S37]	1	1	1	1	Q6P3Z3	Q6P3Z3 [480-519]	Q6P3Z3 2xPhospho [T484; S518]; 1xDehydrated [S516]	THAP domain-containing protein 4 OS	Thap4 PE	1	4456.05	High	5.39	5.05
High	[R].TSKNRSQPLEDLDGFQELFQTPAGASDSVTVEESAK.[I]	1xDeamidated [Q]; 1xPhospho [T/S]; 2xDehydrated [T/S]	1	1	3	3	E9PVX6	E9PVX6 [1195-1230]	E9PVX6 1xPhospho [T/S]; 2xDehydrated [T/S]	Proliferation marker protein Ki-67 OS	Mki67 PE	2	3926.8	High	5.5	5.05
High	[-].MSVVTGGGEAAGGGGGGGARVFFQSPRGGTGGSPGSSSSSGSSR.[E]	1xDeamidated [Q24]; 1xPhospho [S]; 1xDehydrated [S2]; 1xOxidation [M1]	1	1	2	2	Q8R4S0	Q8R4S0 [1-44]	Q8R4S0 1xPhospho [S]; 1xDehydrated [S2]	Protein phosphatase 1 regulatory subunit 14C OS	Ppp1r14c PE	2	3937.72	High	8.78	5.04
High	[R].ITATDGENFADPMAINISVLHGKVSSKSFSCR.[E]	1xAcetyl [K23]; 1xCarbamidomethyl [C31]; 2xPhospho [S25; S26]; 1xDehydrated [S28]	1	1	1	1	Q8BNA6	Q8BNA6 [652-683]	Q8BNA6 1xAcetyl [K674]; 2xPhospho [S676; S677]; 1xDehydrated [S679]	Protocadherin Fat 3 OS	Fat3 PE	2	3636.63	High	2.87	5.04
High	[K].TLQFTAHRASGQPQSAAASGDKAFEDWLNDDLGSYQGAQENR.[Y]	1xAcetyl [K22]; 1xDeamidated [Q12]; 1xPhospho [Y35]; 1xDehydrated [S34]	1	1	1	1	Q9EPJ9	Q9EPJ9 [141-182]	Q9EPJ9 1xAcetyl [K162]; 1xPhospho [Y175]; 1xDehydrated [S174]	ADP-ribosylation factor GTPase-activating protein 1 OS	Arfgap1 PE	2	4643.05	High	1	5.04
High	[R].QSLKQMTPGTQEFYVDYKPTNTETSEMLLNGTGPCTYSK.[S]	1xCarbamidomethyl [C35]; 2xPhospho [S2; S25]; 2xDehydrated [T10; T]	1	1	2	2	Q8BZ81	Q8BZ81 [468-506]	Q8BZ81 2xPhospho [S469; S492]; 2xDehydrated [T477; T]	Leucine-rich repeat transmembrane neuronal protein 3 OS	Lrrtm3 PE	1	4568.97	High	2.1	5.04
High	[R].CSPYLGSGDITDALSVHSAGSSSSDVEEINMSFVPESPDGQEK.[K]	1xCarbamidomethyl [C1]; 1xPhospho [S]; 1xDehydrated [S]; 1xOxidation [M31]	1	1	4	4	Q03385	Q03385 [632-674]	Q03385 1xPhospho [S]; 1xDehydrated [S]	Ral guanine nucleotide dissociation stimulator	Ralgds	0	4563.93	High	9.2	5.04
High	[R].SRHRNQSGATASSGDTESEEGETETTVR.[L]	2xDeamidated [N5; Q6]; 1xPhospho [T/S]; 1xDehydrated [S/T]	1	1	15	27	Q0P5V9	Q0P5V9 [485-512]	Q0P5V9 1xPhospho [T/S]; 1xDehydrated [S/T]	Solute carrier family 45 member 4	Slc45a4	2	3043.25	High	5.14	5.04
High	[K].TGCVIQPVPKPAEKAAMTPCVISSPMLSAGPEDLEPPLKR.[R]	2xAcetyl [K14; K39]; 2xCarbamidomethyl [C3; C20]; 1xPhospho [S]	1	1	3	5	Q0P5V2	Q0P5V2 [815-854]	Q0P5V2 2xAcetyl [K828; K853]; 1xPhospho [S]	Sine oculis-binding protein homolog	Sobp	2	4436.18	High	8.77	5.04
High	[K].EPRAEGTGLEGAGLEAEAQQRTLPWNQSSTLPFLLDSK.[A]	1xAcetyl [K38]; 2xPhospho [S29; S37]; 1xDehydrated [T22]	1	1	1	1	P58660	P58660 [640-677]	P58660 1xAcetyl [K677]; 2xPhospho [S668; S676]; 1xDehydrated [T661]	Caspase recruitment domain-containing protein 10 OS	Card10 PE	2	4280.99	High	4.97	5.04
High	[R].YGVQEQVTISGAAAAAASASVSSSFTAGAITTGTKEVK.[Q]	1xAcetyl [K]; 2xPhospho [Y1; T34]; 1xDehydrated [S]	1	1	6	14	A2ASS6	A2ASS6 [379-416]	A2ASS6 1xAcetyl [K]; 2xPhospho [Y379; T412]; 1xDehydrated [S]	Titin	Ttn	1	3800.77	High	3.65	5.04
High	[R].LIVDETPPCYSLTSSASSLSEPEAPEQPANHAR.[G]	1xCarbamidomethyl [C9]; 1xDeamidated [N/Q]; 2xPhospho [T6; T13]; 1xDehydrated [S]	1	1	6	6	Q9Z1K7	Q9Z1K7 [1546-1578]	Q9Z1K7 2xPhospho [T1551; T1558]; 1xDehydrated [S]	Adenomatous polyposis coli protein 2	Apc2	0	3696.58	High	1.24	5.04
High	[R].RLEELTSNISGSSTSSEDETKPDGTFLGGSPK.[V]	2xPhospho [T6; S30]; 1xDehydrated [S12]	1	1	1	1	Q91V27	Q91V27 [387-418]	Q91V27 2xPhospho [T392; S416]; 1xDehydrated [S398]	Melanophilin OS	Mlph PE	1	3468.51	High	-1.67	5.04
High	[K].SSKLSLQFVSSYTSEAEITPSSMPVVTDPEAFSSEHFSLETYR.[Q]	1xPhospho [S/T/Y]; 1xDehydrated [S]; 1xOxidation [M23]	1	1	8	8	Q920N2	Q920N2 [411-453]	Q920N2 1xPhospho [S/T/Y]; 1xDehydrated [S]	Biotin--protein ligase	Hlcs	1	4849.21	High	8.4	5.04
High	[R].IMGMARYRVTVCTGELEGAGTDANVYLCLFGDVGDTGER.[L]	2xCarbamidomethyl [C12; C28]; 1xPhospho [Y7]; 2xDehydrated [T13; T]; 1xOxidation [M]	1	1	3	3	C8YR32	C8YR32 [549-587]	C8YR32 1xPhospho [Y555]; 2xDehydrated [T561; T]	Lipoxygenase homology domain-containing protein 1 OS	Loxhd1 PE	2	4313.91	High	9.82	5.04
High	[R].QAFTQRPSSAPDLMCLTTEWKMEVEELSPVAQSSSLTPVER.[A]	1xCarbamidomethyl [C15]; 2xPhospho [T4; S35]; 1xDehydrated [T18]	1	1	1	1	P30306	P30306 [221-261]	P30306 2xPhospho [T224; S255]; 1xDehydrated [T238]	M-phase inducer phosphatase 2 OS	Cdc25b PE	1	4778.16	High	-6.68	5.04
High	[K].LKGDETAASEFCGNFQEFVERENLLPEQIYGADQTGLFWK.[C]	1xCarbamidomethyl [C12]; 1xDeamidated [Q34]; 2xPhospho [Y30; T35]; 1xDehydrated [S9]	1	1	1	1	Q0VBL1	Q0VBL1 [145-184]	Q0VBL1 2xPhospho [Y174; T179]; 1xDehydrated [S153]	Tigger transposable element-derived protein 2 OS	Tigd2 PE	2	4780.1	High	3.5	5.04
High	[K].ELGSPPGISLETIDAAFSCPGSSRLYVSSGR.[R]	1xCarbamidomethyl [C19]; 3xPhospho [S4; S9; S18]	1	1	1	1	Q91X72	Q91X72 [346-376]	Q91X72 3xPhospho [S349; S354; S363]	Hemopexin OS	Hpx PE	1	3450.47	High	-6.72	5.04
High	[R].FPWTNENMGHVNTPCIGSLLCTPIK.[N]	2xCarbamidomethyl [C15; C21]; 2xPhospho [T4; S18]; 2xDehydrated [T13; T22]	1	1	1	1	Q8CG03	Q8CG03 [423-447]	Q8CG03 2xPhospho [T426; S440]; 2xDehydrated [T435; T444]	cGMP-specific 3',5'-cyclic phosphodiesterase OS	Pde5a PE	0	3010.29	High	2.56	5.04
High	[R].LPENTPPCQQVDQPKMQKEFGEDLVEQNSSYVQDSPSK.[K]	1xCarbamidomethyl [C8]; 2xDeamidated [Q17; Q27]; 2xPhospho [T5; Y/S]	1	1	2	3	Q9D0L8	Q9D0L8 [30-67]	Q9D0L8 2xPhospho [T34; Y/S]	mRNA cap guanine-N7 methyltransferase OS	Rnmt PE	2	4538.93	High	2.06	5.04
High	[K].DEHESAAPAEGEGGSDRQPRNSPMTISR.[L]	1xDeamidated [Q/N]; 1xPhospho [S/T]; 1xDehydrated [T/S]; 1xOxidation [M24]	1	1	7	7	O35144	O35144 [378-405]	O35144 1xPhospho [S/T]; 1xDehydrated [T/S]	Telomeric repeat-binding factor 2	Terf2	2	3060.27	High	-1.41	5.04
High	[K].KDGTVTAGNASGVSDGAGAVIIASEDAVK.[K]	2xPhospho [S14; S24]	1	1	1	1	Q8BWT1	Q8BWT1 [241-269]	Q8BWT1 2xPhospho [S254; S264]	3-ketoacyl-CoA thiolase, mitochondrial OS	Acaa2 PE	1	2820.27	High	2.81	5.04
High	[R].YLAPKGFGGVQVSPPNENVVVHNPSRPWWERYQPISYK.[I]	1xDeamidated [Q11]; 1xPhospho [Y1]; 2xDehydrated [S13; S25]	1	1	1	1	P00688	P00688 [46-83]	P00688 1xPhospho [Y46]; 2xDehydrated [S58; S70]	Pancreatic alpha-amylase OS	Amy2 PE	2	4441.17	High	5.39	5.03
High	[R].LWTHTSDQQVSAISNPSPCASVTAEGKTVR.[Q]	1xCarbamidomethyl [C19]; 2xDeamidated [Q8; N15]; 2xPhospho [T23; T28]	1	1	1	1	Q8VCB1	Q8VCB1 [483-512]	Q8VCB1 2xPhospho [T505; T510]	Nucleoporin NDC1 OS	Ndc1 PE	1	3389.48	High	-0.67	5.03
High	[R].SSATFSSSSASSPVAASPGSQGSGSEHSSFQWSPSGRRTGSLYCR.[V]	1xCarbamidomethyl [C44]; 2xPhospho [S23; S25]; 1xDehydrated [S]	1	1	3	3	P15656	P15656 [48-92]	P15656 2xPhospho [S70; S72]; 1xDehydrated [S]	Fibroblast growth factor 5 OS	Fgf5 PE	2	4708.98	High	3.62	5.03
High	[K].NPPSGDLLSPYELFEKANSSSGPSPLR.[L]	1xPhospho [S24]; 1xDehydrated [S]	1	1	2	2	Q6PAL0	Q6PAL0 [141-167]	Q6PAL0 1xPhospho [S164]; 1xDehydrated [S]	BEN domain-containing protein 3 OS	Bend3 PE	1	2921.37	High	-5.05	5.03
High	[K].IASPLSYKPMLNNNSFMRPNSTKVPLSQATDGLKPVSSPK.[I]	2xPhospho [S/Y/T]; 2xDehydrated [T/S]	1	1	4	10	Q80UG8	Q80UG8 [205-244]	Q80UG8 2xPhospho [S/Y/T]; 2xDehydrated [T/S]	Tubulin polyglutamylase TTLL4	Ttll4	1	4439.17	High	4.72	5.03
High	[R].HPIQPSLPGTTSGSLSSVPGAPAPPAASK.[A]	1xDeamidated [Q4]; 2xPhospho [S28; S/T]	1	1	2	3	Q3TY92	Q3TY92 [457-485]	Q3TY92 2xPhospho [S484; S/T]	Methyl-CpG-binding domain protein 6 OS	Mbd6 PE	0	2870.34	High	8.84	5.03
High	[R].VTPAIVAYSEREQVVGLAAKQSR.[I]	2xDeamidated [Q13; Q21]; 2xPhospho [T2; S22]	1	1	1	18	Q99M31	Q99M31 [34-56]	Q99M31 2xPhospho [T35; S55]	Heat shock 70 kDa protein 14	Hspa14	2	2634.26	High	8.48	5.03
High	[K].GPGAHGSGIAGSAPVPPGEPPAPGTCDPAFYPSQRSGAGSQPR.[L]	1xCarbamidomethyl [C26]; 3xPhospho [T25; Y31; S40]; 1xDehydrated [S]	1	1	2	2	O08934	O08934 [262-304]	O08934 3xPhospho [T286; Y292; S301]; 1xDehydrated [S]	Homeobox protein unc-4 homolog OS	Uncx PE	1	4318.82	High	4.82	5.03
High	[K].KDSEGLEMGVAGSVSLLQNVTVSTQPISSLDWSPDK.[R]	1xPhospho [S13]; 3xDehydrated [S29; T/S]	1	1	2	3	Q8BGF3	Q8BGF3 [298-333]	Q8BGF3 1xPhospho [S310]; 3xDehydrated [S326; T/S]	WD repeat-containing protein 92 OS	Wdr92 PE	1	3800.81	High	-7.43	5.03
High	[K].QMRSCEGLVDSLLYVIHTCVNTSDYDSKTVENCVCTLR.[N]	4xCarbamidomethyl [C5; C19; C33; C35]; 2xDeamidated [N21; N32]; 1xPhospho [Y14]; 1xOxidation [M2]	1	1	1	1	Q68FH0	Q68FH0 [709-746]	Q68FH0 1xPhospho [Y722]	Plakophilin-4 OS	Pkp4 PE	2	4621.01	High	8.7	5.03
High	[R].RHSVTLPSSKFHQNQLLSSLK.[G]	2xAcetyl [K10; K21]; 2xPhospho [T5; S19]	1	1	1	1	P23950	P23950 [52-72]	P23950 2xAcetyl [K61; K72]; 2xPhospho [T56; S70]	mRNA decay activator protein ZFP36L1 OS	Zfp36l1 PE	2	2651.27	High	1.5	5.03
High	[R].KKEASSPSSANPASETLQSPSSR.[G]	1xDeamidated [Q18]; 1xPhospho [S]; 2xDehydrated [S9; S14]	1	1	3	3	Q9R0N8	Q9R0N8 [90-112]	Q9R0N8 1xPhospho [S]; 2xDehydrated [S98; S103]	Synaptotagmin-6 OS	Syt6 PE	2	2391.08	High	-2.85	5.03
High	[K].LVSTFGVGLENVSNVSTMFSSAASESLARR.[A]	2xPhospho [T4; S26]; 1xDehydrated [S21]	1	1	1	1	Q80YV3	Q80YV3 [2080-2109]	Q80YV3 2xPhospho [T2083; S2105]; 1xDehydrated [S2100]	Transformation/transcription domain-associated protein OS	Trrap PE	1	3258.49	High	9.05	5.03
High	[R].HCSTEKSSSIGSMESLEQPGQPTYEGHLLPIDQNMYPSQR.[D]	1xCarbamidomethyl [C2]; 3xPhospho [T4; S15; S38]; 1xOxidation [M13]	1	1	1	1	Q1W617	Q1W617 [147-186]	Q1W617 3xPhospho [T150; S161; S184]	Protein Shroom4 OS	Shroom4 PE	1	4774.95	High	-0.2	5.03
High	[K].GRTFDEIASGFRQGGASQSDK.[T]	1xAcetyl [K21]; 2xDeamidated [Q13; Q18]; 1xPhospho [T3]	1	1	1	3	P17809	P17809 [457-477]	P17809 1xAcetyl [K477]; 1xPhospho [T459]	Solute carrier family 2, facilitated glucose transporter member 1 OS	Slc2a1 PE	2	2338	High	7.02	5.03
High	[R].LNVAGSGGDDGAGGPAVATAEGNFAT.[-]	1xPhospho [S6]; 1xDehydrated [T19]	1	1	1	1	O88939	O88939 [544-569]	O88939 1xPhospho [S549]; 1xDehydrated [T562]	Zinc finger and BTB domain-containing protein 7A OS	Zbtb7a PE	0	2338	High	7.02	5.03
High	[K].RPGFTVVSPDCGPLPGYTGSVEDSK.[G]	1xAcetyl [K25]; 1xCarbamidomethyl [C11]; 1xPhospho [Y/S/T]; 1xDehydrated [S24]	1	1	3	4	O35914	O35914 [408-432]	O35914 1xAcetyl [K432]; 1xPhospho [Y/S/T]; 1xDehydrated [S431]	Zinc finger protein basonuclin-1	Bnc1	0	2726.22	High	6.06	5.03
High	[K].ETVEDTTISTGLVKGSDDVLVSGEVPECEVGHMSPRK.[N]	1xCarbamidomethyl [C28]; 2xPhospho [T/S]; 1xDehydrated [S/T]	1	1	2	2	E9Q6J5	E9Q6J5 [1968-2004]	E9Q6J5 2xPhospho [T/S]; 1xDehydrated [S/T]	Biorientation of chromosomes in cell division protein 1-like 1 OS	Bod1l PE	2	4099.83	High	-5.73	5.03
High	[R].AWYRAQARPEPVGPGAICGFDSMDSALEWLR.[R]	1xCarbamidomethyl [C18]; 1xDeamidated [Q6]; 2xPhospho [Y3; S25]; 1xDehydrated [S22]	1	1	1	1	P17257	P17257 [53-83]	P17257 2xPhospho [Y55; S77]; 1xDehydrated [S74]	Protein FAM167B OS	Fam167b PE	1	3649.58	High	4.32	5.03
High	[K].ISTEVGITNVDLSTVDKDQSIAPK.[T]	1xAcetyl [K24]; 1xDeamidated [N9]; 1xPhospho [S20]; 1xDehydrated [T/S]	1	1	2	2	Q9DBG6	Q9DBG6 [369-392]	Q9DBG6 1xAcetyl [K392]; 1xPhospho [S388]; 1xDehydrated [T/S]	Dolichyl-diphosphooligosaccharide--protein glycosyltransferase subunit 2 OS	Rpn2 PE	1	2635.28	High	-1.01	5.03
High	[K].TPFQENDGDSLLKTREGGLPEEQSLTPSPSANPEISVSK.[G]	1xAcetyl [K39]; 2xDeamidated [N6; N32]; 1xPhospho [T26]	1	1	1	1	Q3UH68	Q3UH68 [874-912]	Q3UH68 1xAcetyl [K912]; 1xPhospho [T899]	LIM and calponin homology domains-containing protein 1 OS	Limch1 PE	2	4278.98	High	9.07	5.02
High	[R].GSSVAEGVSPSPPTAATSKTPGPGSRNSGSGSTGSGSGGGGSYWK.[E]	1xPhospho [S/T]; 2xDehydrated [S]	1	1	10	10	Q6NZL0	Q6NZL0 [206-250]	Q6NZL0 1xPhospho [S/T]; 2xDehydrated [S]	Protein SOGA3	Soga3	2	4096.83	High	-3.56	5.02
High	[K].SKPQPSSPGHHDSSQVQATKEESR.[R]	1xAcetyl [K20]; 1xDeamidated [Q]; 1xPhospho [S]	1	1	3	5	Q8BGY3	Q8BGY3 [253-276]	Q8BGY3 1xAcetyl [K272]; 1xPhospho [S]	Leucine zipper protein 2	Luzp2	1	2727.2	High	1.97	5.02
High	[K].ASKMGDVSQSSEESPGGTVLMDTPSTQDVPASPTASLVTEGTEGR.[G]	1xAcetyl [K3]; 2xPhospho [T/S]; 1xDehydrated [T/S]	1	1	5	5	P97433	P97433 [1287-1331]	P97433 1xAcetyl [K1289]; 2xPhospho [T/S]; 1xDehydrated [T/S]	Rho guanine nucleotide exchange factor 28	Arhgef28	1	4678.01	High	6.62	5.02
High	[R].LPTSPSGSEDLSSVSSSPTSSPK.[T]	1xAcetyl [K23]; 1xPhospho [S/T]; 1xDehydrated [S]	1	1	25	48	A2RSY1	A2RSY1 [520-542]	A2RSY1 1xAcetyl [K542]; 1xPhospho [S/T]; 1xDehydrated [S]	KAT8 regulatory NSL complex subunit 3	Kansl3	0	2338.03	High	-7.97	5.02
High	[K].DYISEVSEIVSSQINSGNALSADVQKARYVFENTNDSSQK.[D]	1xDeamidated [N/Q]; 1xPhospho [S37]; 1xDehydrated [S]	1	1	7	7	Q4U4S6	Q4U4S6 [287-326]	Q4U4S6 1xPhospho [S323]; 1xDehydrated [S]	Xin actin-binding repeat-containing protein 2	Xirp2	2	4456.05	High	7.7	5.02
High	[R].SPLHYAAANCNYQCLFALVGSGASVNDLDER.[G]	2xCarbamidomethyl [C10; C14]; 1xDeamidated [N/Q]; 2xPhospho [S1; S21]	1	1	2	2	Q505D1	Q505D1 [440-470]	Q505D1 2xPhospho [S440; S460]	Serine/threonine-protein phosphatase 6 regulatory ankyrin repeat subunit A OS	Ankrd28 PE	0	3573.49	High	6.51	5.02
High	[K].NIHVATAHEDLAYSSYVHQYSSGKFDNALFHAER.[A]	1xAcetyl [K24]; 1xDeamidated [N27]; 2xPhospho [S/T]	1	1	2	2	Q9DAX9	Q9DAX9 [326-359]	Q9DAX9 1xAcetyl [K349]; 2xPhospho [S/T]	Amyloid protein-binding protein 2 OS	Appbp2 PE	1	4080.76	High	0.56	5.02
High	[K].QFMREAAYQAGLASPENSEQLIIALEPEAASIYCR.[K]	1xCarbamidomethyl [C34]; 2xDeamidated [Q9; Q20]; 1xPhospho [Y33]; 1xDehydrated [S31]	1	1	1	1	Q8K0U4	Q8K0U4 [213-247]	Q8K0U4 1xPhospho [Y245]; 1xDehydrated [S243]	Heat shock 70 kDa protein 12A OS	Hspa12a PE	1	3990.83	High	9.11	5.02
High	[R].LSTRIPSHGDTPSMYCEAKQGAHTYQSVK.[Q]	1xCarbamidomethyl [C16]; 2xPhospho [T3; S27]; 1xDehydrated [T11]	1	1	1	1	Q9JI20	Q9JI20 [688-716]	Q9JI20 2xPhospho [T690; S714]; 1xDehydrated [T698]	Double-stranded RNA-specific editase B2 OS	Adarb2 PE	2	3391.46	High	8.58	5.02
High	[R].CECKPGYAGNGIICGEDTDLDGWPNENLVCVANATYHCKK.[D]	1xAcetyl [K]; 5xCarbamidomethyl [C1; C3; C14; C30; C38]; 1xDeamidated [N10]; 1xPhospho [T/Y]	1	1	4	6	P35441	P35441 [676-715]	P35441 1xAcetyl [K]; 1xPhospho [T/Y]	Thrombospondin-1	Thbs1	1	4708.95	High	8.66	5.02
High	[-].MEHIQGAWKTISNGFGLKDAVFDGSSCISPTIVQQFGYQR.[R]	1xAcetyl [K9]; 1xCarbamidomethyl [C27]; 1xDeamidated [N13]; 2xPhospho [T/S]	1	1	2	2	Q99N57	Q99N57 [1-40]	Q99N57 1xAcetyl [K9]; 2xPhospho [T/S]	RAF proto-oncogene serine/threonine-protein kinase OS	Raf1 PE	2	4676.1	High	-0.21	5.02
High	[K].QWEQFQTLVQVAHETLMESGSCELQFLATLAQETGVWK.[N]	1xCarbamidomethyl [C22]; 3xPhospho [T15; T29; T34]; 1xDehydrated [T/S]	1	1	2	3	Q9Z2U2	Q9Z2U2 [123-160]	Q9Z2U2 3xPhospho [T137; T151; T156]; 1xDehydrated [T/S]	Zinc finger protein 292 OS	Zfp292 PE	0	4645.03	High	7.69	5.02
High	[R].VQEMYGAFVEANEVTEENQTDVSQGEESKTPR.[V]	2xDeamidated [N12; N18]; 1xPhospho [T/S]	1	1	2	7	Q8VCE1	Q8VCE1 [337-368]	Q8VCE1 1xPhospho [T/S]	DnaJ homolog subfamily C member 28	Dnajc28	1	3683.56	High	8.46	5.02
High	[R].LQEPSVTSDRTEHDLSPMDGETFSQHLQAVK.[V]	1xDeamidated [Q]; 2xPhospho [T7; T11]; 1xDehydrated [S/T]	1	1	3	3	Q3UHC2	Q3UHC2 [1880-1910]	Q3UHC2 2xPhospho [T1886; T1890]; 1xDehydrated [S/T]	Leucine-rich repeat serine/threonine-protein kinase 1 OS	Lrrk1 PE	1	3625.56	High	3.17	5.02
High	[K].ITSKTYPQSPKTAKPTYLGSPVK.[Y]	2xPhospho [T5; T12]	1	1	1	1	A2AG50	A2AG50 [338-360]	A2AG50 2xPhospho [T342; T349]	MAP7 domain-containing protein 2 OS	Map7d2 PE	2	2652.31	High	-4.29	5.02
High	[R].SQLVHGCSQDSDELNPGGLGSAGGVGSPEPPTSPR.[T]	1xCarbamidomethyl [C7]; 1xPhospho [T/S]; 2xDehydrated [S21; S27]	1	1	2	2	Q80U35	Q80U35 [298-332]	Q80U35 1xPhospho [T/S]; 2xDehydrated [S318; S324]	Rho guanine nucleotide exchange factor 17 OS	Arhgef17 PE	0	3490.53	High	9.28	5.02
High	[K].GLSGAPSPTMSEDSAGSPCPSGSGSDTENTRPQENTFPK.[G]	1xCarbamidomethyl [C19]; 1xPhospho [T36]; 1xDehydrated [S17]	1	1	1	1	Q04887	Q04887 [17-55]	Q04887 1xPhospho [T52]; 1xDehydrated [S33]	Transcription factor SOX-9 OS	Sox9 PE	0	3999.66	High	9.03	5.02
High	[R].LGSAMIGGFAGRIGASNMGPVGTGISGSMSGMSTVTGGMGMGLDR.[M]	2xPhospho [S3; S16]; 1xDehydrated [T/S]; 1xOxidation [M]	1	1	8	15	Q8C854	Q8C854 [426-470]	Q8C854 2xPhospho [S428; S441]; 1xDehydrated [T/S]	Myelin expression factor 2	Myef2	1	4348.88	High	-6.19	5.02
High	[K].RPGVTGENSNEVAKLVNTLNTVPSLGQSPGPVVVSNNSSAQR.[T]	1xDeamidated [N17]; 2xPhospho [T5; S39]; 1xDehydrated [S9]	1	1	1	1	Q8BZH4	Q8BZH4 [306-347]	Q8BZH4 2xPhospho [T310; S344]; 1xDehydrated [S314]	Pogo transposable element with ZNF domain OS	Pogz PE	1	4417.12	High	8.58	5.02
High	[R].TVLCGTCGQPADKAAGGAGAQVGGSISSGSSASSVTVTR.[S]	2xCarbamidomethyl [C4; C7]; 1xPhospho [T]	1	1	2	2	P48678	P48678 [587-625]	P48678 1xPhospho [T]	Prelamin-A/C OS	Lmna PE	1	3689.69	High	5.64	5.02
High	[R].SYRSSDGRTTPQLGSANPSTPQPASPDVSSSHSLSEFSHGQSPR.[S]	1xDeamidated [Q12]; 1xPhospho [T/S]; 1xDehydrated [S/T]	1	1	5	5	Q80TG1	Q80TG1 [878-921]	Q80TG1 1xPhospho [T/S]; 1xDehydrated [S/T]	KAT8 regulatory NSL complex subunit 1	Kansl1	2	4647.08	High	0.1	5.02
High	[R].TEVKPSTVISGNSSSNNVSSSVTSGLTGWAAFAAKTSSAGPSTAK.[L]	3xPhospho [T27; T36; T43]; 1xDehydrated [S]	1	1	2	2	Q9D168	Q9D168 [264-308]	Q9D168 3xPhospho [T290; T299; T306]; 1xDehydrated [S]	Integrator complex subunit 12 OS	Ints12 PE	1	4551.04	High	0.47	5.01
High	[R].NFKIITEVQQDGQDFTWSQSYSGGNIMSNK.[F]	2xPhospho [T/S/Y]; 2xDehydrated [S]	1	1	4	12	P51162	P51162 [34-63]	P51162 2xPhospho [T/S/Y]; 2xDehydrated [S]	Gastrotropin	Fabp6	1	3546.51	High	0.46	5.01
High	[K].MALPAQNICTTGITDPPTPDGSPNITSVSHNSVK.[V]	1xCarbamidomethyl [C9]; 1xPhospho [S22]; 2xDehydrated [T11; T14]	1	1	1	1	Q64455	Q64455 [702-735]	Q64455 1xPhospho [S723]; 2xDehydrated [T712; T715]	Receptor-type tyrosine-protein phosphatase eta OS	Ptprj PE	0	3564.65	High	1.01	5.01
High	[K].ELPSTPSPSVEISSSFEPTGLTPSTVLDIEIAGVMSQTSQK.[T]	1xAcetyl [K41]; 2xPhospho [S24; S36]; 1xOxidation [M35]	1	1	1	1	Q62059	Q62059 [1837-1877]	Q62059 1xAcetyl [K1877]; 2xPhospho [S1860; S1872]	Versican core protein OS	Vcan PE	0	4465.05	High	6.97	5.01
High	[R].KSSSSAVGGKGIAPASPMLGNAGNPNK.[A]	1xAcetyl [K1]; 1xPhospho [S]; 1xOxidation [M18]	1	1	3	3	Q03141	Q03141 [454-480]	Q03141 1xAcetyl [K454]; 1xPhospho [S]	MAP/microtubule affinity-regulating kinase 3 OS	Mark3 PE	2	2635.25	High	6.29	5.01
High	[K].MALPAQNICTTGITDPPTPDGSPNITSVSHNSVK.[V]	1xCarbamidomethyl [C9]; 2xDeamidated [N7; N24]; 1xPhospho [S]; 1xDehydrated [T14]	1	1	2	2	Q64455	Q64455 [702-735]	Q64455 1xPhospho [S]; 1xDehydrated [T715]	Receptor-type tyrosine-protein phosphatase eta OS	Ptprj PE	0	3584.63	High	5.95	5.01
High	[K].VTGTAKVTGTGTGTGTGTGTGTGTGTGTGTGTAKVTGTGTDR.[G]	1xPhospho [T]; 3xDehydrated [T]	1	1	5	5	P08399	P08399 [132-173]	P08399 1xPhospho [T]; 3xDehydrated [T]	Putative per-hexamer repeat protein 5	Phxr5	2	3685.73	High	4.14	5.01
High	[K].NNRFTSAGQASKNIIQPPSCVLHYYNVPLCVTEETFTK.[L]	2xCarbamidomethyl [C20; C30]; 1xDeamidated [N13]; 1xPhospho [S11]	1	1	1	1	Q921F4	Q921F4 [484-521]	Q921F4 1xPhospho [S494]	Heterogeneous nuclear ribonucleoprotein L-like OS	Hnrnpll PE	2	4465.1	High	6.35	5.01
High	[R].QTQFGGLNTPYPGGLNTPYPGGMTPGLMTPGTGELDMR.[K]	2xPhospho [Y/T]; 1xDehydrated [T]; 1xOxidation [M]	1	1	2	2	Q91YR7	Q91YR7 [204-241]	Q91YR7 2xPhospho [Y/T]; 1xDehydrated [T]	Pre-mRNA-processing factor 6 OS	Prpf6 PE	0	4081.76	High	5.44	5.01
High	[K].LESLEDAYILRGDDDSLSDKHGCPAYVSPEILNTSGSYSGK.[A]	1xAcetyl [K]; 1xCarbamidomethyl [C23]; 2xPhospho [Y/T/S]; 1xDehydrated [S]	1	1	5	6	Q8K4K3	Q8K4K3 [193-233]	Q8K4K3 1xAcetyl [K]; 2xPhospho [Y/T/S]; 1xDehydrated [S]	Tribbles homolog 2	Trib2	2	4643.02	High	5.89	5.01
High	[K].SPPTVLVICGPGNNGGDGLVCAR.[H]	2xCarbamidomethyl [C9; C21]; 2xDeamidated [N13; N14]; 1xPhospho [S/T]; 1xDehydrated [T/S]	1	1	2	16	Q8K4Z3	Q8K4Z3 [101-123]	Q8K4Z3 1xPhospho [S/T]; 1xDehydrated [T/S]	NAD(P)H-hydrate epimerase	Naxe	0	2374.06	High	9.49	5.01
High	[R].NPWAPLSAGFCSPGSAGPAGSESEPRLTSTRQQDGIR.[N]	1xCarbamidomethyl [C11]; 3xPhospho [S/T]; 1xDehydrated [S/T]	1	1	8	10	Q9D7J9	Q9D7J9 [21-57]	Q9D7J9 3xPhospho [S/T]; 1xDehydrated [S/T]	Enoyl-CoA hydratase domain-containing protein 3, mitochondrial	Echdc3	2	4063.72	High	2.81	5.01
High	[R].DSILHLHSPTQVDSGITDNGGGTLDVNIDDIGEDTVPYPRK.[I]	1xAcetyl [K41]; 3xPhospho [T10; T17; T23]	1	1	1	1	Q80U40	Q80U40 [276-316]	Q80U40 1xAcetyl [K316]; 3xPhospho [T285; T292; T298]	RIMS-binding protein 2 OS	Rimbp2 PE	1	4643.03	High	6.49	5.01
High	[K].NPHANEFTVPGDRPPEQSAESKEEQSEKPSLATDSRVCK.[D]	1xCarbamidomethyl [C38]; 3xPhospho [T8; T33; S35]	1	1	1	1	Q9QYC1	Q9QYC1 [496-534]	Q9QYC1 3xPhospho [T503; T528; S530]	Pecanex-like protein 1 OS	Pcnx1 PE	2	4591.95	High	6.7	5.01
High	[K].SHKTNTCPQPPSQSFGLFSPCMEPAITTTSNSCPK.[E]	1xAcetyl [K35]; 3xCarbamidomethyl [C7; C21; C33]; 1xDeamidated [N/Q]; 1xPhospho [T]; 1xDehydrated [T/S]	1	1	3	3	C4P6S0	C4P6S0 [487-521]	C4P6S0 1xAcetyl [K521]; 1xPhospho [T]; 1xDehydrated [T/S]	Sperm head and tail associated protein OS	Nsun4 PE	1	3999.71	High	-1.29	5.01
High	[K].SLAGSSGPGASSGPGGDHSELIVRITSLEVENQNLR.[G]	2xDeamidated [N34; N/Q]; 2xPhospho [T26; S27]	1	1	2	2	P57776	P57776 [60-95]	P57776 2xPhospho [T85; S86]	Elongation factor 1-delta OS	Eef1d PE	1	3753.7	High	1.99	5
High	[R].CSPYLGSGDITDALSVHSAGSSSSDVEEINMSFVPESPDGQEKK.[F]	1xCarbamidomethyl [C1]; 1xDeamidated [Q41]; 1xPhospho [S18]; 1xDehydrated [S37]	1	1	1	1	Q03385	Q03385 [632-675]	Q03385 1xPhospho [S649]; 1xDehydrated [S668]	Ral guanine nucleotide dissociation stimulator OS	Ralgds PE	1	4677.02	High	1.34	5
High	[K].ARTARVVTTHSSGWDPSPGASFQVPEVR.[K]	1xDeamidated [Q23]; 2xPhospho [T8; T]	1	1	2	3	Q14BB9	Q14BB9 [144-171]	Q14BB9 2xPhospho [T151; T]	MAP6 domain-containing protein 1 OS	Map6d1 PE	2	3156.43	High	5.29	5
High	[R].EREPEEHSSGQPEADVILSSSDGSTGSPQDKVNISSK.[I]	2xDeamidated [Q11; N/Q]; 1xPhospho [S]; 1xDehydrated [S]	1	1	6	18	Q571C7	Q571C7 [1163-1199]	Q571C7 1xPhospho [S]; 1xDehydrated [S]	Transcription factor TFIIIB component B'' homolog	Bdp1	2	3947.73	High	8.02	5
High	[R].IDRSMIGEPTNFVHTAHVGSGDLFSGMNSVSSIQNQMQSK.[G]	1xDeamidated [N28]; 1xPhospho [S4]; 1xDehydrated [S25]	1	1	1	1	Q8BGH7	Q8BGH7 [24-63]	Q8BGH7 1xPhospho [S27]; 1xDehydrated [S48]	CDC42 small effector protein 2 OS	Cdc42se2 PE	1	4369.97	High	9.35	5
High	[R].SCVVPGVMQIDEESALDCGSSVQTVEDTRNMKAQRPQPGLR.[R]	2xCarbamidomethyl [C2; C18]; 1xDeamidated [Q23]; 2xPhospho [T24; S/T]; 1xDehydrated [T/S]	1	1	2	3	Q9Z206	Q9Z206 [538-578]	Q9Z206 2xPhospho [T561; S/T]; 1xDehydrated [T/S]	Neuroepithelial cell-transforming gene 1 protein OS	Net1 PE	2	4688.06	High	0.75	5
High	[R].AGSAATGSPGRPSPTNFTQTSQTFEGLCDLSNK.[A]	1xCarbamidomethyl [C28]; 2xPhospho [T6; T/S]	1	1	2	2	Q8BH05	Q8BH05 [398-430]	Q8BH05 2xPhospho [T403; T/S]	Zinc finger protein 750 OS	Znf750 PE	0	3544.51	High	0.81	5
High	[R].DPSKGSVAAGLASAGGGGSGAGVGAYGGAAGAAGGGGAGSER.[D]	1xAcetyl [K4]; 1xPhospho [S40]; 2xDehydrated [S6; S13]	1	1	1	1	Q8VHW2	Q8VHW2 [312-353]	Q8VHW2 1xAcetyl [K315]; 1xPhospho [S351]; 2xDehydrated [S317; S324]	Voltage-dependent calcium channel gamma-8 subunit OS	Cacng8 PE	1	3390.51	High	-7.29	5
High	[R].RSGLEEATFQQIYSQHVALCRMEGLPYPTMSETMAVCSR.[L]	2xCarbamidomethyl [C20; C37]; 2xPhospho [Y13; Y27]; 1xDehydrated [S2]; 1xOxidation [M22]	1	1	1	1	Q9Z1N2	Q9Z1N2 [766-804]	Q9Z1N2 2xPhospho [Y778; Y792]; 1xDehydrated [S767]	Origin recognition complex subunit 1 OS	Orc1 PE	2	4692.03	High	-1.38	5
High	[K].LSHAALKNGHTTPIGSARSSSPVLVEEEPER.[S]	1xAcetyl [K7]; 3xPhospho [T11; T12; S21]	1	1	1	1	Q501J7	Q501J7 [98-128]	Q501J7 1xAcetyl [K104]; 3xPhospho [T108; T109; S118]	Phosphatase and actin regulator 4 OS	Phactr4 PE	2	3551.6	High	-2.96	5
High	[-].MAKFNTGSNPTEEAATSSRPFKVAGQSSPSGIQSR.[K]	1xPhospho [S]; 1xDehydrated [T/S]; 1xOxidation [M1]	1	1	3	3	O35601	O35601 [1-35]	O35601 1xPhospho [S]; 1xDehydrated [T/S]	FYN-binding protein 1 OS	Fyb1 PE	2	3703.72	High	6.96	5
High	[K].NGGQTFICQSCTPSRCPPSTPSPFQADAGVSWTPSPKQSGK.[T]	1xAcetyl [K37]; 3xCarbamidomethyl [C8; C11; C16]; 2xPhospho [S35; S39]; 1xDehydrated [T5]	1	1	1	1	Q8BQ33	Q8BQ33 [1621-1661]	Q8BQ33 1xAcetyl [K1657]; 2xPhospho [S1655; S1659]; 1xDehydrated [T1625]	Treslin OS	Ticrr PE	2	4591.95	High	6	5
High	[K].FGVTNGEEDFTLDLSLSPPSPGSNGSFEYIPTDSVDENRMGK.[K]	1xDeamidated [N24]; 1xPhospho [T11]; 1xDehydrated [T4]	1	1	1	1	D2EAC2	D2EAC2 [190-231]	D2EAC2 1xPhospho [T200]; 1xDehydrated [T193]	Zinc finger BED domain-containing protein 6 OS	Zbed6 PE	1	4569	High	-2.86	5
High	[K].VEEGAEGDGVASNTQVQASALSPTPSECPESQK.[D]	1xCarbamidomethyl [C28]; 1xDeamidated [Q/N]; 2xPhospho [T/S]	1	1	4	4	Q99PG2	Q99PG2 [431-463]	Q99PG2 2xPhospho [T/S]	Opioid growth factor receptor	Ogfr	0	3520.43	High	6.19	5
High	[K].SIFSSEKSKPFAFGNSSATGSLFGFSFNAPLKNSNSEMTSR.[V]	1xAcetyl [K]; 1xPhospho [S]; 1xDehydrated [S1]	1	1	2	2	Q9ERU9	Q9ERU9 [2361-2401]	Q9ERU9 1xAcetyl [K]; 1xPhospho [S]; 1xDehydrated [S2361]	E3 SUMO-protein ligase RanBP2 OS	Ranbp2 PE	2	4468.06	High	2.27	5
High	[K].SQKQDASSKISSVSVNVNTNLEDVK.[S]	2xAcetyl [K9; K25]; 2xPhospho [S11; S12]	1	1	1	1	Q8CIW6	Q8CIW6 [597-621]	Q8CIW6 2xAcetyl [K605; K621]; 2xPhospho [S607; S608]	Solute carrier family 26 member 6 OS	Slc26a6 PE	2	2921.32	High	8.98	5
High	[K].TGPSQKAKFNMSGTSLNDSDDDSADMDLDGSENPLALLMANGSTK.[R]	1xDeamidated [N41]; 1xPhospho [T/S]; 1xDehydrated [S/T]	1	1	4	4	Q80TJ7	Q80TJ7 [535-579]	Q80TJ7 1xPhospho [T/S]; 1xDehydrated [S/T]	Histone lysine demethylase PHF8	Phf8	2	4709.02	High	-5.47	5
High	[K].RHSSTGDSVGGATPATGSVSGESEPEATFLKHGPSLPQER.[K]	1xAcetyl [K31]; 1xDeamidated [Q38]; 1xPhospho [S/T]; 1xDehydrated [S/T]	1	1	4	5	Q5PR69	Q5PR69 [848-887]	Q5PR69 1xAcetyl [K878]; 1xPhospho [S/T]; 1xDehydrated [S/T]	Uncharacterized protein KIAA1211	Kiaa1211	2	4125.88	High	1.68	5
High	[-].MAKFNTGSNPTEEAATSSRPFKVAGQSSPSGIQSR.[K]	2xDeamidated [Q26; Q33]; 1xPhospho [S]; 1xDehydrated [S/T]	1	1	5	5	O35601	O35601 [1-35]	O35601 1xPhospho [S]; 1xDehydrated [S/T]	FYN-binding protein 1	Fyb1	2	3689.69	High	5.46	5
High	[K].TSQTHQNNSTSFQHTDENFGKSIKDFPTAVK.[N]	2xAcetyl [K24; K31]; 1xPhospho [T28]; 1xDehydrated [T15]	1	1	1	1	Q8BGD4	Q8BGD4 [345-375]	Q8BGD4 2xAcetyl [K368; K375]; 1xPhospho [T372]; 1xDehydrated [T359]	Solute carrier organic anion transporter family member 4C1 OS	Slco4c1 PE	2	3640.63	High	4.12	5
High	[K].IASPLSYKPMLNNNSFMRPNSTKVPLSQATDGLKPVSSPK.[I]	1xAcetyl [K]; 1xPhospho [S/Y]; 1xDehydrated [S/T]; 1xOxidation [M10]	1	1	18	97	Q80UG8	Q80UG8 [205-244]	Q80UG8 1xAcetyl [K]; 1xPhospho [S/Y]; 1xDehydrated [S/T]	Tubulin polyglutamylase TTLL4	Ttll4	1	4435.22	High	-2.21	5
High	[K].DYRANDTIPPTIPYNQSYDQNTGGSYNSSDR.[G]	2xDeamidated [N15; N]; 1xPhospho [S/T/Y]; 1xDehydrated [T/S]	1	1	4	4	O89026	O89026 [1086-1116]	O89026 1xPhospho [S/T/Y]; 1xDehydrated [T/S]	Roundabout homolog 1	Robo1	1	3573.47	High	4.69	5
High	[R].ETKNTADHDESPPRTPTGNAPSSESDIDISSPNVSHDESIAK.[D]	1xAcetyl [K3]; 1xPhospho [S]; 1xDehydrated [S]	1	1	5	5	Q5SVQ0	Q5SVQ0 [116-157]	Q5SVQ0 1xAcetyl [K118]; 1xPhospho [S]; 1xDehydrated [S]	Histone acetyltransferase KAT7	Kat7	2	4536.99	High	-7.9	5
High	[K].QTVSDPFLVVSNTSTFVPYEIK.[V]	1xDeamidated [Q1]; 2xPhospho [T15; Y19]; 1xDehydrated [S14]	1	1	1	1	P11627	P11627 [765-786]	P11627 2xPhospho [T779; Y783]; 1xDehydrated [S778]	Neural cell adhesion molecule L1 OS	L1cam PE	0	2614.18	High	4.58	5
High	[K].VYVQGQSLKVQCYNGYSLQNGQDTMTCTENGWSPPPK.[C]	2xCarbamidomethyl [C12; C27]; 3xDeamidated [Q6; Q11; Q19]; 1xPhospho [S33]	1	1	1	1	P06909	P06909 [405-441]	P06909 1xPhospho [S437]	Complement factor H OS	Cfh PE	1	4317.85	High	2.31	5
High	[K].SAPPTLAQAQGSQGESPHSVKSSVSSRQSDENVTR.[L]	1xAcetyl [K21]; 1xPhospho [S]; 1xDehydrated [S16]	1	1	2	2	Q80TK0	Q80TK0 [325-359]	Q80TK0 1xAcetyl [K345]; 1xPhospho [S]; 1xDehydrated [S340]	AP2-interacting clathrin-endocytosis protein OS	Kiaa1107 PE	2	3713.72	High	2.92	5
High	[R].SVEPSAEEKSLISDKTAEWIAEEEDDVFVASR.[T]	1xPhospho [T16]; 1xDehydrated [S]	1	1	3	3	B1AXH1	B1AXH1 [706-737]	B1AXH1 1xPhospho [T721]; 1xDehydrated [S]	NHS-like protein 2 OS	Nhsl2 PE	2	3628.66	High	4.52	4.99
High	[R].KQPSPSPGNTTGGPLPGSAASPAHQASQPLYLNHP.[-]	1xDeamidated [N/Q]; 2xPhospho [T/Y/S]	1	1	4	4	O35451	O35451 [665-699]	O35451 2xPhospho [T/Y/S]	Cyclic AMP-dependent transcription factor ATF-6 beta	Atf6b	1	3622.64	High	9.51	4.99
High	[K].QQQELLGQDCSKYSAEFANSNDKDDQDLNCPSAVK.[V]	2xCarbamidomethyl [C10; C30]; 1xPhospho [S11]	1	1	1	1	Q99LJ8	Q99LJ8 [159-193]	Q99LJ8 1xPhospho [S169]	Dehydrodolichyl diphosphate synthase complex subunit Nus1 OS	Nus1 PE	2	4082.74	High	8.5	4.99
High	[K].LSGSMYASQGSSGSSQSKNSSQTGGKPGSSPITKHGLSSGSSSTK.[M]	1xDeamidated [N19]; 2xPhospho [S/T]; 1xDehydrated [S/T]	1	1	5	5	Q925J9	Q925J9 [1129-1173]	Q925J9 2xPhospho [S/T]; 1xDehydrated [S/T]	Mediator of RNA polymerase II transcription subunit 1	Med1	2	4446.94	High	4.41	4.99
High	[R].QVSDVKDSVIPTPDSDVFTFSVSLEVKEDDGK.[G]	2xAcetyl [K27; K32]; 1xPhospho [T/S]; 1xDehydrated [S/T]	1	1	4	6	A6H6A9	A6H6A9 [257-288]	A6H6A9 2xAcetyl [K283; K288]; 1xPhospho [T/S]; 1xDehydrated [S/T]	Rab GTPase-activating protein 1-like	Rabgap1l	2	3628.68	High	-2.41	4.99
High	[K].YGFCPETAMSTVGGNSEGAPCVFPFTFLGNK.[Y]	2xCarbamidomethyl [C4; C21]; 1xPhospho [S16]	1	1	1	1	P33434	P33434 [329-359]	P33434 1xPhospho [S344]	72 kDa type IV collagenase OS	Mmp2 PE	0	3422.46	High	6.25	4.99
High	[K].MAQFSEEGPSELSKDSATKDQASGTTSDPGSK.[N]	1xPhospho [S23]; 3xDehydrated [T18; T25; T26]	1	1	1	1	Q6ZPQ6	Q6ZPQ6 [257-288]	Q6ZPQ6 1xPhospho [S279]; 3xDehydrated [T274; T281; T282]	Membrane-associated phosphatidylinositol transfer protein 2 OS	Pitpnm2 PE	2	3299.4	High	-5.78	4.99
High	[K].EQVQSGAGDGTGSGDPAAGTPTTQPAVGPAPEPSAEPKPAPAQGTGSGQK.[S]	1xDeamidated [Q49]; 1xPhospho [S34]; 1xDehydrated [S47]	1	1	1	1	O35668	O35668 [5-54]	O35668 1xPhospho [S38]; 1xDehydrated [S51]	Huntingtin-associated protein 1 OS	Hap1 PE	0	4659.11	High	-6.18	4.99
High	[K].MNEPHYGHAGTVYGGVMYISGGITHDTFQK.[E]	1xAcetyl [K30]; 1xDeamidated [Q29]; 1xPhospho [T]	1	1	2	2	Q80TF4	Q80TF4 [473-502]	Q80TF4 1xAcetyl [K502]; 1xPhospho [T]	Kelch-like protein 13 OS	Klhl13 PE	0	3390.46	High	7.44	4.99
High	[R].NLASLGLCASQPDMITSLEQGRDPWMMK.[R]	1xCarbamidomethyl [C8]; 1xPhospho [S/T]; 1xDehydrated [S/T]; 2xOxidation [M14; M26]	1	1	3	3	P10078	P10078 [138-165]	P10078 1xPhospho [S/T]; 1xDehydrated [S/T]	Zinc finger protein 28 OS	Zfp28 PE	1	3243.43	High	8.72	4.99
High	[R].DVVHILSAATQTLLRRDMSLNR.[R]	1xDeamidated [Q11]; 2xPhospho [T10; T12]; 1xDehydrated [S19]	1	1	1	1	Q3UHQ6	Q3UHQ6 [273-294]	Q3UHQ6 2xPhospho [T282; T284]; 1xDehydrated [S291]	Protein dopey-2 OS	Dop1b PE	2	2652.27	High	9.17	4.99
High	[R].RSLFDYHDTRIHVCLYFITPTGHSLK.[S]	1xCarbamidomethyl [C14]; 4xPhospho [S2; T9; T19; S24]	1	1	1	1	Q8CHH9	Q8CHH9 [140-165]	Q8CHH9 4xPhospho [S141; T148; T158; S163]	Septin-8 OS	Sept8 PE	2	3496.48	High	1.89	4.99
High	[K].STSILSVTQTNESDCVFICVMVGKSGRNLSDFWEMVEK.[S]	2xCarbamidomethyl [C15; C19]; 1xPhospho [T/S]; 2xOxidation [M21; M35]	1	1	3	3	Q3TYV2	Q3TYV2 [190-227]	Q3TYV2 1xPhospho [T/S]	HERV-H LTR-associating protein 1 homolog OS	Hhla1 PE	2	4466.01	High	9.63	4.99
High	[R].VITNQYNSPTGLYSSENISNFNNAVESK.[T]	1xDeamidated [N22]; 1xPhospho [S15]; 1xDehydrated [S27]	1	1	1	1	O70400	O70400 [137-164]	O70400 1xPhospho [S151]; 1xDehydrated [S163]	PDZ and LIM domain protein 1 OS	Pdlim1 PE	0	3153.4	High	8.23	4.99
High	[R].GGGVNEYGNMGAMAVTLAQTLGQNLGMMWNKHRSSAGDCK.[C]	1xAcetyl [K40]; 1xCarbamidomethyl [C39]; 1xDeamidated [Q/N]; 1xPhospho [S]	1	1	3	3	Q9R1V4	Q9R1V4 [358-397]	Q9R1V4 1xAcetyl [K397]; 1xPhospho [S]	Disintegrin and metalloproteinase domain-containing protein 11 OS	Adam11 PE	2	4334.89	High	-7.7	4.99
High	[K].TNEFQDSSESEPELFISGDELMNQSQGSK.[K]	2xDeamidated [Q5; N/Q]; 1xPhospho [S25]; 1xOxidation [M22]	1	1	2	2	Q9JIL5	Q9JIL5 [1403-1431]	Q9JIL5 1xPhospho [S1427]	Tubby-related protein 4 OS	Tulp4 PE	0	3331.34	High	3.94	4.99
High	[R].SVEEFQCLNRIEEGTYGVVYR.[A]	1xCarbamidomethyl [C7]; 2xDeamidated [Q6; N9]; 1xPhospho [Y20]; 1xDehydrated [T15]	1	1	1	1	P24788	P24788 [423-443]	P24788 1xPhospho [Y442]; 1xDehydrated [T437]	Cyclin-dependent kinase 11B OS	Cdk11b PE	1	2612.14	High	9.68	4.99
High	[R].LEDTHFVQCPSVPSHKFCFPCSRQSIK.[Q]	1xAcetyl [K27]; 3xCarbamidomethyl [C9; C18; C21]; 3xPhospho [T4; S22; S25]	1	1	1	1	E9Q1P8	E9Q1P8 [496-522]	E9Q1P8 1xAcetyl [K522]; 3xPhospho [T499; S517; S520]	Interferon regulatory factor 2-binding protein 2 OS	Irf2bp2 PE	2	3573.46	High	8.12	4.99
High	[K].HFDGLPQNTYQDLLESQGHFNSHRQGSGDNNINSR.[V]	1xPhospho [S]; 1xDehydrated [T/S]	1	1	5	8	A2AG06	A2AG06 [631-665]	A2AG06 1xPhospho [S]; 1xDehydrated [T/S]	Meiosis-specific coiled-coil domain-containing protein MEIOC	Meioc	1	4044.78	High	-0.85	4.99
High	[R].LDSPEVNIIPEQDECMAHPRAGGEQESSMSESK.[T]	1xCarbamidomethyl [C15]; 1xPhospho [S27]; 2xDehydrated [S28; S30]; 1xOxidation [M16]	1	1	1	1	P30415	P30415 [1146-1178]	P30415 1xPhospho [S1172]; 2xDehydrated [S1173; S1175]	NK-tumor recognition protein OS	Nktr PE	1	3717.55	High	3.65	4.99
High	[R].TKEAVPSVAPSGLSGGGGAPGELTINWTPMSR.[E]	3xPhospho [T1; S/T]; 1xDehydrated [S]	1	1	4	7	Q61330	Q61330 [707-738]	Q61330 3xPhospho [T707; S/T]; 1xDehydrated [S]	Contactin-2	Cntn2	1	3346.46	High	1.55	4.99
High	[R].EQDHASDEYTTMLSSILQGGSVITDEDETSKK.[I]	2xPhospho [T24; T29]; 1xDehydrated [S30]	1	1	1	1	Q9WVF7	Q9WVF7 [179-210]	Q9WVF7 2xPhospho [T202; T207]; 1xDehydrated [S208]	DNA polymerase epsilon catalytic subunit A OS	Pole PE	1	3656.52	High	6.87	4.99
High	[R].GPSEGISSEPVSAATTQTLEGDSSEAGGQGIR.[K]	1xPhospho [T/S]; 1xDehydrated [S/T]	1	1	3	3	Q8CIM5	Q8CIM5 [249-280]	Q8CIM5 1xPhospho [T/S]; 1xDehydrated [S/T]	G-protein coupled receptor 84 OS	Gpr84 PE	0	3137.39	High	7.57	4.98
High	[R].TPVASECTQTDGAEEVAGSCPQTTTHSPPSKCK.[L]	1xAcetyl [K33]; 3xCarbamidomethyl [C7; C20; C32]; 1xPhospho [S/T]; 2xDehydrated [S/T]	1	1	6	6	Q99PU7	Q99PU7 [301-333]	Q99PU7 1xAcetyl [K333]; 1xPhospho [S/T]; 2xDehydrated [S/T]	Ubiquitin carboxyl-terminal hydrolase BAP1	Bap1	1	3604.5	High	7.92	4.98
High	[K].ESLDPSNLMPPPNQTPSPDQPFTLSTSREESSIPR.[A]	1xDeamidated [N7]; 2xPhospho [T15; T23]; 1xOxidation [M9]	1	1	1	1	P53702	P53702 [81-115]	P53702 2xPhospho [T95; T103]	Cytochrome c-type heme lyase OS	Hccs PE	1	4028.75	High	6.68	4.98
High	[R].SLEPSENVHGAGGAFPASQTPSKPASADGHR.[G]	3xPhospho [S22; T/S]	1	1	2	5	P05480	P05480 [17-47]	P05480 3xPhospho [S38; T/S]	Neuronal proto-oncogene tyrosine-protein kinase Src	Src	0	3299.36	High	2.98	4.98
High	[R].GKMITDSGKFSGSSPAAPSQPQGLSYAEDAAEHENMK.[A]	2xPhospho [T5; Y26]; 1xOxidation [M36]	1	1	1	1	Q76LL6	Q76LL6 [1434-1470]	Q76LL6 2xPhospho [T1438; Y1459]	FH1/FH2 domain-containing protein 3 OS	Fhod3 PE	2	3999.68	High	4.8	4.98
High	[-].MSAGGPCPAGAGGGPGGSSCPVGVSPGGVSMFR.[W]	2xCarbamidomethyl [C7; C20]; 1xPhospho [S25]; 1xDehydrated [S30]; 1xOxidation [M1]	1	1	1	1	Q8BH60	Q8BH60 [1-33]	Q8BH60 1xPhospho [S25]; 1xDehydrated [S30]	Golgi-associated PDZ and coiled-coil motif-containing protein OS	Gopc PE	0	3040.26	High	6.99	4.98
High	[K].AVHTVDFTADNYHVVSGADDYTVK.[L]	1xAcetyl [K24]; 1xPhospho [T4]; 1xDehydrated [T22]	1	1	1	1	Q8C7V3	Q8C7V3 [124-147]	Q8C7V3 1xAcetyl [K147]; 1xPhospho [T127]; 1xDehydrated [T145]	U3 small nucleolar RNA-associated protein 15 homolog OS	Utp15 PE	0	2728.19	High	8.09	4.98
High	[R].EREPEEHSSGQPEADVILSSSDGSTGSPQDK.[V]	1xPhospho [S20]; 2xDehydrated [S21; S24]	1	1	1	1	Q571C7	Q571C7 [1163-1193]	Q571C7 1xPhospho [S1182]; 2xDehydrated [S1183; S1186]	Transcription factor TFIIIB component B'' homolog OS	Bdp1 PE	1	3299.4	High	-8.26	4.98
High	[R].SLPSVETLGCTSVICSDKTGTLTTNQMSVCR.[M]	3xCarbamidomethyl [C10; C15; C30]; 1xPhospho [S1]; 2xDehydrated [T11; T19]; 1xOxidation [M27]	2	2	1	1	Q64518; O55143	Q64518 [335-365]; O55143 [335-365]	Q64518 1xPhospho [S335]; 2xDehydrated [T345; T353]; O55143 1xPhospho [S335]; 2xDehydrated [T345; T353]	Sarcoplasmic/endoplasmic reticulum calcium ATPase 3 OS	Atp2a3 PE	1	3462.54	High	7.29	4.98
High	[K].LQEDVNALHSQLNHSECTGTYLQNGVSDSRTGDSMEASGFTK.[T]	1xCarbamidomethyl [C17]; 1xPhospho [S27]; 1xDehydrated [S38]	1	1	1	1	Q8K482	Q8K482 [603-644]	Q8K482 1xPhospho [S629]; 1xDehydrated [S640]	EMILIN-2 OS	Emilin2 PE	1	4646.02	High	6.54	4.98
High	[K].ETLTLGDGHTKLSDEMSEPSHFIPYVR.[T]	3xPhospho [T2; S17; S20]	1	1	1	4	Q6NS45	Q6NS45 [812-838]	Q6NS45 3xPhospho [T813; S828; S831]	Coiled-coil domain-containing protein 66	Ccdc66	1	3299.38	High	-0.52	4.98
High	[K].MGLLVLCVFGFWMFSMHLPSKVEVWQDDSINGPLQSLR.[M]	1xCarbamidomethyl [C7]; 1xDeamidated [Q35]; 1xPhospho [S36]; 1xDehydrated [S15]; 1xOxidation [M1]	1	1	1	1	Q9DA32	Q9DA32 [103-140]	Q9DA32 1xPhospho [S138]; 1xDehydrated [S117]	SUN domain-containing protein 5 OS	Sun5 PE	1	4516.14	High	0.13	4.98
High	[K].ITALLDMPDFQQVSSKGQTRSSAFASFQSVMK.[L]	1xAcetyl [K32]; 2xPhospho [T2; S29]; 1xDehydrated [S14]	1	1	1	1	Q5SSE9	Q5SSE9 [3184-3215]	Q5SSE9 1xAcetyl [K3215]; 2xPhospho [T3185; S3212]; 1xDehydrated [S3197]	ATP-binding cassette sub-family A member 13 OS	Abca13 PE	2	3689.68	High	8.74	4.98
High	[K].KNPGYLSNDKSPSNSQIECPVK.[K]	1xCarbamidomethyl [C19]; 1xDeamidated [N]; 1xPhospho [S]	1	1	2	3	Q5Y5T3	Q5Y5T3 [184-205]	Q5Y5T3 1xPhospho [S]	Palmitoyltransferase ZDHHC23 OS	Zdhhc23 PE	2	2543.15	High	1.65	4.98
High	[R].KLEFGNSKPRSDSLPQVEELEK.[D]	1xAcetyl [K]; 1xPhospho [S13]	1	1	2	2	Q76I79	Q76I79 [573-594]	Q76I79 1xAcetyl [K]; 1xPhospho [S585]	Protein phosphatase Slingshot homolog 1 OS	Ssh1 PE	2	2652.29	High	0.18	4.98
High	[R].SMSSKGPVYLLFSVNGSGHFCGVAEMKSPVDYGTSAGVWSQDK.[W]	2xAcetyl [K5; K27]; 1xCarbamidomethyl [C21]; 2xPhospho [Y9; Y/T]	1	1	2	2	P59326	P59326 [427-469]	P59326 2xAcetyl [K431; K453]; 2xPhospho [Y435; Y/T]	YTH domain-containing family protein 1 OS	Ythdf1 PE	2	4811.09	High	2.36	4.98
High	[K].KCGLEDSGDPPQSSVTKMEANETSDETISDPTK.[L]	1xAcetyl [K17]; 1xCarbamidomethyl [C2]; 1xDeamidated [Q12]; 1xPhospho [T/S]; 1xDehydrated [S/T]	1	1	6	6	Q6NZF1	Q6NZF1 [498-530]	Q6NZF1 1xAcetyl [K514]; 1xPhospho [T/S]; 1xDehydrated [S/T]	Zinc finger CCCH domain-containing protein 11A	Zc3h11a	2	3658.53	High	7.06	4.98
High	[R].IQRSPDKVIINYGSEPLQPSSSR.[S]	1xPhospho [S4]; 1xDehydrated [S]	1	1	3	7	Q14AW5	Q14AW5 [63-85]	Q14AW5 1xPhospho [S66]; 1xDehydrated [S]	Putative methyltransferase NSUN7	Nsun7	2	2633.31	High	-7.72	4.98
High	[K].KEMPQYQALFSVDSNASMVWVDWSGTFLLNGHLK.[E]	1xAcetyl [K1]; 1xDeamidated [Q]; 1xPhospho [S11]; 1xOxidation [M3]	1	1	2	2	Q2QI47	Q2QI47 [4920-4953]	Q2QI47 1xAcetyl [K4920]; 1xPhospho [S4930]	Usherin OS	Ush2A PE	1	4037.85	High	8.9	4.98
High	[R].ADLDPLDMPCTTIPSAPQAVISSVNETSLMLEWTPPR.[D]	1xCarbamidomethyl [C10]; 1xPhospho [T34]; 1xDehydrated [S]; 2xOxidation [M8; M30]	1	1	2	2	P54763	P54763 [312-348]	P54763 1xPhospho [T345]; 1xDehydrated [S]	Ephrin type-B receptor 2 OS	Ephb2 PE	0	4146.91	High	2.86	4.98
High	[R].VFLDPNTLSDDGTVALRGYAFSEDGEYFAYGLSASGSDWVTIK.[F]	1xDeamidated [N6]; 3xPhospho [T/Y/S]	1	1	2	2	Q9QUR6	Q9QUR6 [112-154]	Q9QUR6 3xPhospho [T/Y/S]	Prolyl endopeptidase OS	Prep PE	1	4875.07	High	-6.02	4.98
High	[R].TQEMLGDSVQWKQFSATSCHPDAQKSNMVCR.[S]	2xCarbamidomethyl [C19; C30]; 1xPhospho [S18]; 1xDehydrated [S8]; 2xOxidation [M4; M28]	1	1	1	1	A2AUM9	A2AUM9 [1632-1662]	A2AUM9 1xPhospho [S1649]; 1xDehydrated [S1639]	Centrosomal protein of 152 kDa OS	Cep152 PE	2	3720.57	High	2.84	4.98
High	[K].VLYEMTVWTGDVVGGGTDSNIFMTLYGINGSTEEVQLDKK.[K]	1xAcetyl [K]; 2xPhospho [Y/T/S]; 1xDehydrated [T9]	1	1	3	3	C8YR32	C8YR32 [1553-1592]	C8YR32 1xAcetyl [K]; 2xPhospho [Y/T/S]; 1xDehydrated [T1561]	Lipoxygenase homology domain-containing protein 1 OS	Loxhd1 PE	1	4551.04	High	-0.83	4.98
High	[K].LTGQESSLGDSPPFEKESEPESPMDVDNSK.[N]	1xDeamidated [Q4]; 1xPhospho [T/S]; 1xDehydrated [S/T]	1	1	2	2	O88622	O88622 [276-305]	O88622 1xPhospho [T/S]; 1xDehydrated [S/T]	Poly(ADP-ribose) glycohydrolase OS	Parg PE	1	3299.38	High	0.68	4.98
High	[R].AHMSTSGAAAAAAAGGTRAGSEPGAGSGSGAGIGAGATTGAGAMPCK.[S]	1xAcetyl [K47]; 1xCarbamidomethyl [C46]; 1xPhospho [S/T]; 1xDehydrated [T/S]; 1xOxidation [M44]	1	1	16	16	Q91Z46	Q91Z46 [12-58]	Q91Z46 1xAcetyl [K58]; 1xPhospho [S/T]; 1xDehydrated [T/S]	Dual specificity protein phosphatase 7	Dusp7	1	4064.76	High	-3.44	4.98
High	[K].SAPLQSLTTSPTTSQGSPGTGESRSQRPGSWASR.[D]	1xDeamidated [Q26]; 3xPhospho [S6; S10; S14]	1	1	1	1	B1AQJ2	B1AQJ2 [538-571]	B1AQJ2 3xPhospho [S543; S547; S551]	Ubiquitin carboxyl-terminal hydrolase 36 OS	Usp36 PE	1	3700.57	High	-5.27	4.98
High	[K].TTAKDTANTTAVTTANTTANTTAVTTAK.[T]	2xAcetyl [K4; K28]; 1xPhospho [T]; 1xDehydrated [T]	1	1	3	3	Q8VEN2	Q8VEN2 [178-205]	Q8VEN2 2xAcetyl [K181; K205]; 1xPhospho [T]; 1xDehydrated [T]	Placenta-expressed transcript 1 protein OS	Plet1 PE	1	2887.36	High	5.75	4.97
High	[R].SSDGRTTPQLGSANPSTPQPASPDVSSSHSLSEFSHGQSPR.[S]	1xDeamidated [Q38]; 2xPhospho [T6; S39]; 1xDehydrated [S12]	1	1	1	1	Q80TG1	Q80TG1 [881-921]	Q80TG1 2xPhospho [T886; S919]; 1xDehydrated [S892]	KAT8 regulatory NSL complex subunit 1 OS	Kansl1 PE	1	4320.85	High	-2.26	4.97
High	[K].SHLQEYLNKHQNWVSGLSQHTGLAMATESILHFAGYNK.[Q]	1xDeamidated [N37]; 3xPhospho [S18; T21; S29]	1	1	1	1	E9Q3L2	E9Q3L2 [1081-1118]	E9Q3L2 3xPhospho [S1098; T1101; S1109]	Phosphatidylinositol 4-kinase alpha OS	Pi4ka PE	1	4551	High	8.91	4.97
High	[K].YNLTNTVVCRVQGEWNSVLEFTYSNGETK.[F]	1xCarbamidomethyl [C9]; 1xDeamidated [Q/N]; 1xPhospho [T/S]; 2xDehydrated [T/S]	1	1	5	5	Q8CI95	Q8CI95 [626-654]	Q8CI95 1xPhospho [T/S]; 2xDehydrated [T/S]	Oxysterol-binding protein-related protein 11	Osbpl11	1	3453.55	High	9.64	4.97
High	[K].HIPGSPFTAKITGDDSMRTSQLNVGTSTDVSLK.[I]	2xDeamidated [Q21; N23]; 2xPhospho [T8; S31]	1	1	1	1	Q8VHX6	Q8VHX6 [1937-1969]	Q8VHX6 2xPhospho [T1944; S1967]	Filamin-C OS	Flnc PE	2	3622.64	High	7.13	4.97
High	[K].FGVTNGEEDFTLDLSLSPPSPGSNGSFEYIPTDSVDENRMGK.[K]	1xAcetyl [K42]; 1xPhospho [S23]; 2xDehydrated [S/T]	1	1	2	2	D2EAC2	D2EAC2 [190-231]	D2EAC2 1xAcetyl [K231]; 1xPhospho [S212]; 2xDehydrated [S/T]	Zinc finger BED domain-containing protein 6 OS	Zbed6 PE	1	4592.01	High	-7.44	4.97
High	[R].TLTSSLPCPGGRGGGCHPGRTGSR.[A]	2xCarbamidomethyl [C8; C16]; 1xPhospho [S23]; 2xDehydrated [T/S]	1	1	2	2	Q9CX83	Q9CX83 [140-163]	Q9CX83 1xPhospho [S162]; 2xDehydrated [T/S]	Armadillo repeat-containing X-linked protein 1 OS	Armcx1 PE	2	2469.1	High	7.7	4.97
High	[K].DTLIPTCQGNLLIIGTQDASSLAQTSQKAESR.[G]	1xCarbamidomethyl [C7]; 1xPhospho [S31]; 1xDehydrated [T]	1	1	2	2	Q8BHP2	Q8BHP2 [856-887]	Q8BHP2 1xPhospho [S886]; 1xDehydrated [T]	NUT family member 1 OS	Nutm1 PE	1	3478.69	High	-9.62	4.97
High	[K].AAEVDQGAGTSSSPGPAAPMATAGEGNAEGSMLLTK.[R]	1xAcetyl [K36]; 2xPhospho [T22; T35]; 1xOxidation [M20]	1	1	1	1	Q8CBW4	Q8CBW4 [43-78]	Q8CBW4 1xAcetyl [K78]; 2xPhospho [T64; T77]	DDB1- and CUL4-associated factor 12-like protein 1 OS	Dcaf12l1 PE	0	3549.48	High	-9.2	4.97
High	[K].DIPCSSALLTIDDNFCGLDMNAPLGVSEMVR.[G]	2xCarbamidomethyl [C4; C16]; 2xDeamidated [N14; N21]; 2xPhospho [S27; T/S]	1	1	2	2	Q80UG2	Q80UG2 [389-419]	Q80UG2 2xPhospho [S415; T/S]	Plexin-A4 OS	Plxna4 PE	0	3572.47	High	7.33	4.97
High	[R].DLESPNVDSSPSPPYSDEDLSGPEDRARK.[R]	2xPhospho [S16; S21]; 1xDehydrated [S12]	1	1	1	1	Q8K0B3	Q8K0B3 [839-867]	Q8K0B3 2xPhospho [S854; S859]; 1xDehydrated [S850]	Leucine-rich repeat-containing protein 66 OS	Lrrc66 PE	2	3301.36	High	5.13	4.97
High	[K].QVTDEVSSTRDCSLTNTAVQSKLVSSFQQHTK.[K]	1xCarbamidomethyl [C12]; 1xDeamidated [Q20]; 3xPhospho [T15; T17; T31]	1	1	1	1	Q8C4A5	Q8C4A5 [122-153]	Q8C4A5 3xPhospho [T136; T138; T152]	Putative Polycomb group protein ASXL3 OS	Asxl3 PE	2	3822.63	High	-5.39	4.97
High	[K].NSGRPPSDPTASGAADLDFPSFSPMASQENCLEK.[F]	1xAcetyl [K34]; 1xCarbamidomethyl [C31]; 1xPhospho [T/S]; 1xDehydrated [S/T]	1	1	3	3	Q8CHH5	Q8CHH5 [1015-1048]	Q8CHH5 1xAcetyl [K1048]; 1xPhospho [T/S]; 1xDehydrated [S/T]	BRD4-interacting chromatin-remodeling complex-associated protein-like OS	Bicral PE	0	3684.56	High	9.56	4.97
High	[R].RSAGGSAGPGGATGGGIGGGDEPGSPAQGKR.[G]	1xAcetyl [K30]; 1xDeamidated [Q28]; 1xPhospho [S]; 1xDehydrated [T13]	1	1	2	4	P26687	P26687 [44-74]	P26687 1xAcetyl [K73]; 1xPhospho [S]; 1xDehydrated [T56]	Twist-related protein 1	Twist1	2	2728.21	High	2.25	4.97
High	[K].MAVTSSSGGSSGSSSSIPSAEKVPTTK.[S]	1xAcetyl [K]; 1xPhospho [S/T]; 2xDehydrated [S/T]	1	1	40	78	P97434	P97434 [175-201]	P97434 1xAcetyl [K]; 1xPhospho [S/T]; 2xDehydrated [S/T]	Myosin phosphatase Rho-interacting protein	Mprip	1	2613.17	High	-0.29	4.97
High	[R].NRGTVFSYSSALNLCYAILFGRTVSSK.[T]	1xCarbamidomethyl [C15]; 1xDeamidated [N]; 2xPhospho [S/T]; 1xDehydrated [S/T]	1	1	6	6	Q91ZU9	Q91ZU9 [609-635]	Q91ZU9 2xPhospho [S/T]; 1xDehydrated [S/T]	Glutamate receptor ionotropic, NMDA 3B	Grin3b	2	3154.45	High	7.66	4.97
High	[R].SDSSEGFLQLPHQDSQDSSSVGSNSLEDGQTLGTK.[K]	2xDeamidated [Q13; Q16]; 1xPhospho [T]; 1xDehydrated [S]	1	1	4	4	Q5SNZ0	Q5SNZ0 [1425-1459]	Q5SNZ0 1xPhospho [T]; 1xDehydrated [S]	Girdin	Ccdc88a	0	3701.56	High	0.43	4.97
High	[R].LTKGPTSCGSLSKTSSSSCSTHSSFSSTGQPR.[G]	2xAcetyl [K3; K13]; 2xCarbamidomethyl [C8; C19]; 2xPhospho [T2; S27]	1	1	1	1	Q8K4I3	Q8K4I3 [545-576]	Q8K4I3 2xAcetyl [K547; K557]; 2xPhospho [T546; S571]	Rho guanine nucleotide exchange factor 6 OS	Arhgef6 PE	2	3548.47	High	8.58	4.96
High	[R].HSLCLQPDSGGPPELGSSPPVLCSNSSSLGSSTPTGAACAPGDYGR.[Q]	3xCarbamidomethyl [C4; C23; C39]; 2xPhospho [S17; S18]; 2xDehydrated [S24; S26]	1	1	1	1	P32443	P32443 [105-150]	P32443 2xPhospho [S121; S122]; 2xDehydrated [S128; S130]	Homeobox protein MOX-2 OS	Meox2 PE	0	4708.98	High	3.72	4.96
High	[K].EEEAAAPSLENEGVGRAVEGPSPSPEPEEKPAESLAIDPTPGTR.[E]	3xPhospho [S22; S24; S34]; 1xDehydrated [T]	1	1	2	2	Q3UH06	Q3UH06 [1429-1472]	Q3UH06 3xPhospho [S1450; S1452; S1462]; 1xDehydrated [T]	Ras-responsive element-binding protein 1 OS	Rreb1 PE	1	4719.04	High	0.93	4.96
High	[R].VTFSTFSAISSDDGCPSGNTMVLSNEDDIK.[W]	1xAcetyl [K30]; 1xCarbamidomethyl [C15]; 1xDeamidated [N25]; 1xPhospho [S/T]; 1xDehydrated [T/S]	1	1	9	9	Q76HP3	Q76HP3 [1043-1072]	Q76HP3 1xAcetyl [K1072]; 1xPhospho [S/T]; 1xDehydrated [T/S]	Transmembrane protein 132D	Tmem132d	0	3299.36	High	6.41	4.96
High	[R].VNLAMQRGGDGELQTHCNDILHVTDTMFQGR.[S]	1xCarbamidomethyl [C17]; 2xPhospho [T15; T24]; 1xDehydrated [T26]; 1xOxidation [M5]	1	1	1	1	Q99KF0	Q99KF0 [680-710]	Q99KF0 2xPhospho [T694; T703]; 1xDehydrated [T705]	Caspase recruitment domain-containing protein 14 OS	Card14 PE	1	3671.56	High	9.46	4.96
High	[K].SVGVVTTTSVQHASPAGTYAHTVNRGWYSDAQMPASALQDGCK.[D]	1xCarbamidomethyl [C42]; 1xPhospho [S1]; 2xDehydrated [T18; T22]	1	1	1	1	P24823	P24823 [160-202]	P24823 1xPhospho [S160]; 2xDehydrated [T177; T181]	Alkaline phosphatase, germ cell type OS	Alpg PE	1	4550.07	High	-2.95	4.96
High	[R].SQLAMDQQTGQQPPSSPASAVTQPTSPR.[S]	1xDeamidated [Q]; 2xPhospho [S/T]; 1xDehydrated [T/S]	1	1	15	16	Q9QXN0	Q9QXN0 [1368-1395]	Q9QXN0 2xPhospho [S/T]; 1xDehydrated [T/S]	Protein Shroom3	Shroom3	0	3038.3	High	0.9	4.96
High	[R].ITQSTASSHMPPDRSSISTAGSRMSPDLSQIPSK.[D]	2xPhospho [T2; S33]; 1xDehydrated [T/S]; 1xOxidation [M24]	1	1	3	3	Q8VI93	Q8VI93 [433-466]	Q8VI93 2xPhospho [T434; S465]; 1xDehydrated [T/S]	2'-5'-oligoadenylate synthase 3 OS	Oas3 PE	2	3715.65	High	-4.53	4.96
High	[K].STVSGLTSGSGGLGNVDEEPTSVTGR.[K]	1xDeamidated [N15]; 1xPhospho [T24]; 1xDehydrated [S/T]	1	1	2	2	A2AAE1	A2AAE1 [4172-4197]	A2AAE1 1xPhospho [T4195]; 1xDehydrated [S/T]	Transmembrane protein KIAA1109 OS	Kiaa1109 PE	0	2527.12	High	0.62	4.96
High	[R].KTPDKMNFQAIHSESSDTFSDQSPTMAR.[G]	1xDeamidated [Q9]; 2xPhospho [T2; S23]; 1xDehydrated [T/S]	1	1	4	7	Q91ZP3	Q91ZP3 [334-361]	Q91ZP3 2xPhospho [T335; S356]; 1xDehydrated [T/S]	Phosphatidate phosphatase LPIN1	Lpin1	2	3299.34	High	7.02	4.96
High	[R].STVRAELTQESSGSGSGGQAQGLSSDESSSPPSSVPQALNFSPEK.[S]	1xAcetyl [K45]; 1xPhospho [S1]; 2xDehydrated [T2; S42]	1	1	1	1	Q8R080	Q8R080 [558-602]	Q8R080 1xAcetyl [K602]; 1xPhospho [S558]; 2xDehydrated [T559; S599]	G2 and S phase-expressed protein 1 OS	Gtse1 PE	1	4551.04	High	0.09	4.96
High	[K].EELQANGSAPAADKEEPASGSAATPAAAEKDEAAAATEPGAGAADK.[E]	2xAcetyl [K30; K46]; 2xPhospho [S/T]	1	1	3	4	P26645	P26645 [56-101]	P26645 2xAcetyl [K85; K101]; 2xPhospho [S/T]	Myristoylated alanine-rich C-kinase substrate	Marcks	2	4537.94	High	-2.32	4.96
High	[R].SAPKEDDASASTSQSSRAASIFGGAKPVDTAAR.[E]	1xAcetyl [K26]; 1xPhospho [T30]; 2xDehydrated [S/T]	1	1	2	2	Q8BGD9	Q8BGD9 [340-372]	Q8BGD9 1xAcetyl [K365]; 1xPhospho [T369]; 2xDehydrated [S/T]	Eukaryotic translation initiation factor 4B OS	Eif4b PE	2	3322.53	High	-4.55	4.96
High	[R].ASPSGSKASADLDLRTTGIPATEEVDCIR.[L]	1xAcetyl [K7]; 1xCarbamidomethyl [C27]; 3xPhospho [S9; T16; T17]	1	1	1	1	Q9JKL1	Q9JKL1 [363-391]	Q9JKL1 1xAcetyl [K369]; 3xPhospho [S371; T378; T379]	Prokineticin receptor 1 OS	Prokr1 PE	2	3299.39	High	-7.28	4.96
High	[R].QIAQDGSSQLAKEQSLEPDAATSDDPVDTQK.[Q]	1xAcetyl [K31]; 1xDeamidated [Q]; 1xPhospho [T]; 1xDehydrated [S]	1	1	5	5	Q5ND29	Q5ND29 [179-209]	Q5ND29 1xAcetyl [K209]; 1xPhospho [T]; 1xDehydrated [S]	Rab-interacting lysosomal protein	Rilp	1	3377.49	High	-7.68	4.96
High	[R].TGLGTHTIPDYEVLSNEPHETMPISAFGQKQRPSRFFMTPPR.[L]	1xDeamidated [N16]; 2xPhospho [S/Y/T]; 1xDehydrated [T/S]	1	1	3	3	Q8C735	Q8C735 [259-300]	Q8C735 2xPhospho [S/Y/T]; 1xDehydrated [T/S]	Protein lin-9 homolog OS	Lin9 PE	2	4913.26	High	8.61	4.96
High	[R].RRTPMQDTEATPGEQTPDRPQSGSGGSELTK.[G]	1xAcetyl [K31]; 1xDeamidated [Q6]; 2xPhospho [T3; S27]	1	1	1	1	Q9QYC3	Q9QYC3 [10-40]	Q9QYC3 1xAcetyl [K40]; 2xPhospho [T12; S36]	Class A basic helix-loop-helix protein 15 OS	Bhlha15 PE	2	3517.49	High	-6.05	4.96
High	[K].GGKHPYSHYSSDLGSSPQSSGPSSPVNTTPCASTR.[E]	1xCarbamidomethyl [C31]; 1xDeamidated [N27]; 1xPhospho [T34]	1	1	1	1	Q80ST9	Q80ST9 [16-50]	Q80ST9 1xPhospho [T49]	Lebercilin OS	Lca5 PE	1	3671.57	High	6.36	4.96
High	[K].SVSSVDGPVSEEPAQNENFQMEEDGSLK.[Q]	1xAcetyl [K28]; 1xPhospho [S]; 2xDehydrated [S10; S26]	1	1	3	4	Q6NXL6	Q6NXL6 [416-443]	Q6NXL6 1xAcetyl [K443]; 1xPhospho [S]; 2xDehydrated [S425; S441]	Sentrin-specific protease 5	Senp5	0	3095.28	High	7.52	4.96
High	[K].SPTDLTGVCSSNVSATKITSESTR.[E]	1xCarbamidomethyl [C9]; 1xDeamidated [N12]; 1xPhospho [S11]; 2xDehydrated [S/T]	1	1	2	2	Q7TSH4	Q7TSH4 [426-449]	Q7TSH4 1xPhospho [S436]; 2xDehydrated [S/T]	Centriolar coiled-coil protein of 110 kDa OS	Ccp110 PE	1	2543.13	High	7.65	4.96
High	[R].ELPLTQAPSAHSSITSGSCPGTPEMRR.[R]	1xCarbamidomethyl [C19]; 1xDeamidated [Q6]; 2xPhospho [S]; 1xDehydrated [S/T]	1	1	3	5	A2A690	A2A690 [413-439]	A2A690 2xPhospho [S]; 1xDehydrated [S/T]	Protein TANC2	Tanc2	1	3010.28	High	3.07	4.95
High	[R].IQTSLTSASLGSADENSMAQADDNLK.[N]	1xPhospho [S/T]; 2xDehydrated [S17; S/T]; 1xOxidation [M18]	1	1	4	4	Q61037	Q61037 [991-1016]	Q61037 1xPhospho [S/T]; 2xDehydrated [S1007; S/T]	Tuberin	Tsc2	0	2727.18	High	8.97	4.95
High	[-].MTSPWGHSADLARFYTVTEPQR.[H]	1xDeamidated [Q21]; 2xPhospho [T18; Y/T]	1	1	2	2	Q8BLK9	Q8BLK9 [1-22]	Q8BLK9 2xPhospho [T18; Y/T]	Ribosomal protein S6 kinase delta-1 OS	Rps6kc1 PE	1	2711.14	High	0.06	4.95
High	[R].QKVAPQHASADEVVVSEAESHVSGVSMVVPSTERSSR.[N]	1xAcetyl [K2]; 1xPhospho [S9]; 1xDehydrated [S]	1	1	3	6	Q8R2M2	Q8R2M2 [118-154]	Q8R2M2 1xAcetyl [K119]; 1xPhospho [S126]; 1xDehydrated [S]	Deoxynucleotidyltransferase terminal-interacting protein 2	Dnttip2	2	3980.88	High	2.75	4.95
High	[R].GSSLEEMTGVSAGVEGSQQATPTLSAAPAGEAGTR.[L]	1xPhospho [T34]; 2xDehydrated [S3; S]	1	1	2	2	Q3UHD3	Q3UHD3 [363-397]	Q3UHD3 1xPhospho [T396]; 2xDehydrated [S365; S]	Microtubule-associated tumor suppressor candidate 2 homolog OS	Mtus2 PE	0	3348.5	High	-5.53	4.95
High	[K].SNYLKNCERSSGKPNIEQTQR.[T]	1xAcetyl [K5]; 1xCarbamidomethyl [C7]; 1xDeamidated [Q18]; 1xPhospho [S10]; 1xDehydrated [S11]	1	1	1	1	Q8BIQ8	Q8BIQ8 [368-388]	Q8BIQ8 1xAcetyl [K372]; 1xPhospho [S377]; 1xDehydrated [S378]	Zinc finger protein 770 OS	Znf770 PE	2	2614.17	High	6.49	4.95
High	[K].SKDILSAEEVMQWSQSLEKLLANQTGQNVFGR.[F]	1xDeamidated [Q12]; 1xPhospho [S6]; 1xDehydrated [T25]; 1xOxidation [M11]	1	1	1	5	Q9JL25	Q9JL25 [70-101]	Q9JL25 1xPhospho [S75]; 1xDehydrated [T94]	Regulator of G-protein signaling 1	Rgs1	2	3685.76	High	-4.91	4.95
High	[K].GDPGLSGTPGSPGLPGPKGSVGGMGLPGSPGEK.[G]	1xPhospho [S20]; 1xDehydrated [S/T]; 1xOxidation [M24]	1	1	3	3	P02463	P02463 [993-1025]	P02463 1xPhospho [S1012]; 1xDehydrated [S/T]	Collagen alpha-1(IV) chain OS	Col4a1 PE	1	2979.39	High	4.91	4.95
High	[K].EPETPEKSPPQALVLQSEEEGGTESPGTESLR.[V]	1xDeamidated [Q16]; 1xPhospho [S]; 2xDehydrated [T/S]	1	1	3	3	Q9D709	Q9D709 [14-45]	Q9D709 1xPhospho [S]; 2xDehydrated [T/S]	Transmembrane protein 79 OS	Tmem79 PE	1	3453.56	High	6.05	4.95
High	[R].REEEKVSAASAEPPNTLPGAHPGLSESTNPMGHL.[-]	1xDeamidated [N15]; 2xPhospho [T16; T/S]; 1xDehydrated [S]	1	1	4	4	Q61286	Q61286 [673-706]	Q61286 2xPhospho [T688; T/S]; 1xDehydrated [S]	Transcription factor 12	Tcf12	2	3653.6	High	-2.52	4.95
High	[R].ILPAWMLAESLSDQSLSTPAEGGDKDVIQR.[S]	2xDeamidated [Q14; Q29]; 1xPhospho [T/S]; 1xDehydrated [S/T]	1	1	7	11	Q9D842	Q9D842 [185-214]	Q9D842 1xPhospho [T/S]; 1xDehydrated [S/T]	Aprataxin and PNK-like factor	Aplf	1	3291.55	High	8.2	4.95
High	[K].VNMVSPSTDFTHSPGNKTISPFFGPTDTR.[V]	1xDeamidated [N16]; 1xPhospho [T/S]	1	1	3	6	Q3UU94	Q3UU94 [212-240]	Q3UU94 1xPhospho [T/S]	MANSC domain-containing protein 4	Mansc4	1	3218.45	High	7.82	4.95
High	[K].SKADENTPPGSEGSAIAGVADSGSATRMQLSK.[L]	1xDeamidated [N6]; 1xPhospho [S]; 1xDehydrated [S]	1	1	7	10	Q9QX96	Q9QX96 [520-551]	Q9QX96 1xPhospho [S]; 1xDehydrated [S]	Sal-like protein 2	Sall2	2	3182.43	High	7.64	4.95
High	[R].KMTSAIARWHSSARPPSDALELAYADR.[L]	1xAcetyl [K1]; 2xPhospho [T3; Y24]; 1xOxidation [M2]	1	1	1	1	Q9CZK6	Q9CZK6 [476-502]	Q9CZK6 1xAcetyl [K476]; 2xPhospho [T478; Y499]	Ankyrin repeat and SAM domain-containing protein 3 OS	Anks3 PE	2	3218.45	High	0.95	4.95
High	[K].NNNSTLSISGVGPEDEAIYQCVAENIAGSSQASAR.[L]	1xCarbamidomethyl [C21]; 1xPhospho [Y19]; 2xDehydrated [S]	1	1	2	2	Q8BQC3	Q8BQC3 [392-426]	Q8BQC3 1xPhospho [Y410]; 2xDehydrated [S]	Immunoglobulin superfamily DCC subclass member 3 OS	Igdcc3 PE	0	3653.62	High	-7.85	4.95
High	[-].MMQESATETISNSSMNQNGMSTLSSQLDAGSR.[D]	1xDeamidated [N/Q]; 1xPhospho [S/T]; 1xDehydrated [S]; 1xOxidation [M20]	1	1	10	10	P58463	P58463 [1-32]	P58463 1xPhospho [S/T]; 1xDehydrated [S]	Forkhead box protein P2	Foxp2	0	3472.4	High	5.14	4.95
High	[R].DNFTVVVQPLFENVSMPRTPEGVPDK.[S]	2xDeamidated [Q8; N13]; 1xPhospho [S/T]; 1xDehydrated [T4]	1	1	2	2	Q3TTY0	Q3TTY0 [625-650]	Q3TTY0 1xPhospho [S/T]; 1xDehydrated [T628]	Phospholipase B1, membrane-associated OS	Plb1 PE	1	2979.38	High	7.33	4.95
High	[K].GDEGLQGIPGLSGAPGPTGPPGLTGRTGHPGPTGAKGDK.[G]	2xPhospho [T27; T33]; 2xDehydrated [T18; T24]	1	1	1	1	Q0VF58	Q0VF58 [756-794]	Q0VF58 2xPhospho [T782; T788]; 2xDehydrated [T773; T779]	Collagen alpha-1(XIX) chain OS	Col19a1 PE	2	3685.72	High	6.16	4.95
High	[R].SQDDAMVDYFFQRQHGEQLGGGGSGGGGYNTSK.[H]	1xAcetyl [K33]; 1xDeamidated [Q18]; 1xPhospho [Y29]	1	1	1	1	Q80U78	Q80U78 [75-107]	Q80U78 1xAcetyl [K107]; 1xPhospho [Y103]	Pumilio homolog 1 OS	Pum1 PE	1	3573.46	High	6.52	4.95
High	[K].IMPATLGATQAQPESSVGSSPSQTAVQVDSHPGQK.[R]	2xPhospho [T/S]; 1xDehydrated [S]; 1xOxidation [M2]	1	1	3	5	Q8CHH5	Q8CHH5 [654-688]	Q8CHH5 2xPhospho [T/S]; 1xDehydrated [S]	BRD4-interacting chromatin-remodeling complex-associated protein-like	Bicral	0	3649.62	High	5.32	4.95
High	[R].IRTLTEPSVDLNHSEDFTSSSAQKSLQLEPSFVGNK.[H]	1xDeamidated [N35]; 2xPhospho [T5; T18]; 1xDehydrated [S31]	1	1	1	1	Q6QI06	Q6QI06 [1131-1166]	Q6QI06 2xPhospho [T1135; T1148]; 1xDehydrated [S1161]	Rapamycin-insensitive companion of mTOR OS	Rictor PE	2	4104.88	High	5.12	4.94
High	[K].RGSDELFSTCVSNGPFIMSSSASAANGNDSK.[K]	1xAcetyl [K31]; 1xCarbamidomethyl [C10]; 1xDeamidated [N]; 1xPhospho [S]; 1xDehydrated [S]	1	1	15	17	P17225	P17225 [14-44]	P17225 1xAcetyl [K44]; 1xPhospho [S]; 1xDehydrated [S]	Polypyrimidine tract-binding protein 1	Ptbp1	1	3298.37	High	4.75	4.94
High	[K].SKVETPTTPSSPSTPTFAPAVCLLAPCYLTGDSVR.[D]	2xCarbamidomethyl [C22; C27]; 3xPhospho [T5; T7; S33]	1	1	1	2	P23881	P23881 [153-187]	P23881 3xPhospho [T157; T159; S185]	Transcription elongation factor A protein 3 OS	Tcea3 PE	1	3947.73	High	8.45	4.94
High	[K].ETPPAALMTSKAVGTPGANAGGAGPGISAMSRGDLSQR.[A]	3xPhospho [T2; T9; S36]; 1xDehydrated [S31]	1	1	1	1	Q7TSC1	Q7TSC1 [1335-1372]	Q7TSC1 3xPhospho [T1336; T1343; S1370]; 1xDehydrated [S1365]	Protein PRRC2A OS	Prrc2a PE	2	3803.67	High	2.41	4.94
High	[R].ALAGAAGSANGGAHNCRPEMGVAGAPKSIHDLK.[N]	1xAcetyl [K]; 1xCarbamidomethyl [C16]; 1xPhospho [S8]	1	1	2	2	Q7TN02	Q7TN02 [96-128]	Q7TN02 1xAcetyl [K]; 1xPhospho [S103]	Mediator of RNA polymerase II transcription subunit 26 OS	Med26 PE	1	3307.55	High	-1.18	4.94
High	[K].AESISLDFGDHQADLLNCKDSIVSNANVKEFWDGFEEVSK.[R]	1xAcetyl [K19]; 1xCarbamidomethyl [C18]; 1xDeamidated [Q12]; 2xPhospho [S24; S39]	1	1	1	1	Q69ZK6	Q69ZK6 [2018-2057]	Q69ZK6 1xAcetyl [K2036]; 2xPhospho [S2041; S2056]	Probable JmjC domain-containing histone demethylation protein 2C OS	Jmjd1c PE	2	4717.04	High	6.99	4.94
High	[R].KNAKGGGGNSSSSGSGSGSGSGSPSTGSSGSSSSPGAR.[R]	1xAcetyl [K]; 1xDeamidated [N2]; 1xPhospho [S]	1	1	3	3	Q8BSY0	Q8BSY0 [5-42]	Q8BSY0 1xAcetyl [K]; 1xPhospho [S]	Aspartyl/asparaginyl beta-hydroxylase OS	Asph PE	2	3296.35	High	7.65	4.94
High	[K].HSKESYHNSSITVDCDQCAMVTQHGKPMFTK.[V]	2xCarbamidomethyl [C15; C18]; 1xDeamidated [N/Q]; 1xPhospho [S/Y]; 1xDehydrated [T]; 1xOxidation [M28]	1	1	6	6	O55203	O55203 [106-136]	O55203 1xPhospho [S/Y]; 1xDehydrated [T]	LIM domain-binding protein 2	Ldb2	1	3702.55	High	7.02	4.94
High	[K].RPHTLNSTSMSKAYQSTFTGETNTPYSKQFVHSK.[S]	3xPhospho [T19; T22; T24]; 1xDehydrated [S33]	1	1	1	1	Q6PDK2	Q6PDK2 [5402-5435]	Q6PDK2 3xPhospho [T5420; T5423; T5425]; 1xDehydrated [S5434]	Histone-lysine N-methyltransferase 2D OS	Kmt2d PE	2	4082.75	High	4.45	4.94
High	[K].LDLGCCTEQMSTGTKPEPTGHRERQSQESFSDTR.[C]	1xAcetyl [K15]; 2xCarbamidomethyl [C5; C6]; 1xDeamidated [Q25]; 1xPhospho [S29]; 1xDehydrated [T7]	1	1	1	1	Q3UEN2	Q3UEN2 [175-208]	Q3UEN2 1xAcetyl [K189]; 1xPhospho [S203]; 1xDehydrated [T181]	Shieldin complex subunit 2 OS	Shld2 PE	2	4030.7	High	8.85	4.94
High	[K].GEIESYLMELQGGAPSSSQDSPASSSKLGLEPQSGSPDDGAGDLSLSK.[S]	1xDeamidated [Q]; 1xPhospho [S]; 2xDehydrated [S16; S]	1	1	5	5	Q9QYE0	Q9QYE0 [354-401]	Q9QYE0 1xPhospho [S]; 2xDehydrated [S369; S]	Zinc finger protein PLAG1	Plag1	1	4811.14	High	-7.96	4.94
High	[K].NVNSIEIFPGDGSVFKSEGAHFGNYFTYYPSQEESEK.[R]	1xDeamidated [Q32]; 2xPhospho [S4; S13]; 1xDehydrated [S/T]	1	1	2	2	Q3UJC8	Q3UJC8 [352-388]	Q3UJC8 2xPhospho [S355; S364]; 1xDehydrated [S/T]	Uncharacterized protein C5orf34 homolog OS	2 SV	1	4316.8	High	9.02	4.94
High	[K].ICLMAPADNGIPKFSNCSYSYYWATYATAKCMR.[K]	1xAcetyl [K13]; 3xCarbamidomethyl [C2; C17; C31]; 2xPhospho [Y19; T28]	1	1	1	1	Q9R159	Q9R159 [376-408]	Q9R159 1xAcetyl [K388]; 2xPhospho [Y394; T403]	Disintegrin and metalloproteinase domain-containing protein 25 OS	Adam25 PE	2	4112.7	High	6.27	4.94
High	[R].EGGTTLASLQQEASGLNANPDVR.[S]	1xDeamidated [Q]; 1xPhospho [S8]; 1xDehydrated [S14]	1	1	2	2	Q8BWG4	Q8BWG4 [777-799]	Q8BWG4 1xPhospho [S784]; 1xDehydrated [S790]	Uncharacterized protein KIAA1755 homolog OS	2 SV	0	2391.08	High	-2.85	4.94
High	[K].GDVVLQSDHVIETLTKTALSADRVNNININQGSITFAGGPGR.[D]	1xDeamidated [Q6]; 1xPhospho [S33]; 1xDehydrated [T/S]	1	1	4	4	Q9WTI7	Q9WTI7 [990-1031]	Q9WTI7 1xPhospho [S1022]; 1xDehydrated [T/S]	Unconventional myosin-Ic	Myo1c	2	4441.21	High	2.74	4.94
High	[K].DHIFSPYTAFGDLEIFLHGLGLEHMTDSLK.[E]	1xPhospho [S28]; 1xDehydrated [S5]	1	1	1	1	Q8VD46	Q8VD46 [267-296]	Q8VD46 1xPhospho [S294]; 1xDehydrated [S271]	Ankyrin repeat, SAM and basic leucine zipper domain-containing protein 1 OS	Asz1 PE	0	3465.62	High	8.51	4.94
High	[K].TIKDIPSETGTSLIKSQNQMSQFQVDTSVGLR.[S]	1xDeamidated [Q22]; 2xPhospho [T1; S28]; 1xOxidation [M20]	1	1	1	1	Q9QXZ0	Q9QXZ0 [2174-2205]	Q9QXZ0 2xPhospho [T2174; S2201]	Microtubule-actin cross-linking factor 1 OS	Macf1 PE	2	3685.71	High	8.65	4.94
High	[K].LGMILVNGWPAEQVTQEDLLGGAVSYVHTSGEIGFQR.[V]	1xDeamidated [Q16]; 2xPhospho [S25; S30]	1	1	1	1	Q5H8B9	Q5H8B9 [984-1020]	Q5H8B9 2xPhospho [S1008; S1013]	FRAS1-related extracellular matrix protein 3 OS	Frem3 PE	0	4132.91	High	-3.17	4.94
High	[K].GRSGEISIDDIRISTDVPLENCMEPISAFAGEDFK.[V]	1xCarbamidomethyl [C22]; 1xDeamidated [N21]; 2xPhospho [S7; S14]; 1xDehydrated [S3]	1	1	1	1	O35375	O35375 [779-813]	O35375 2xPhospho [S785; S792]; 1xDehydrated [S781]	Neuropilin-2 OS	Nrp2 PE	2	4011.74	High	6.49	4.94
High	[K].AEFTSPPSLFKTGLPPSRNSTSSQSQTSTASR.[K]	1xAcetyl [K11]; 2xPhospho [T/S]; 1xDehydrated [S]	1	1	3	3	Q9D824	Q9D824 [231-262]	Q9D824 1xAcetyl [K241]; 2xPhospho [T/S]; 1xDehydrated [S]	Pre-mRNA 3'-end-processing factor FIP1 OS	Fip1l1 PE	2	3538.59	High	7.76	4.94
High	[K].EHNFNIYNDSVSDSLNVPYDYTSVMHYSK.[T]	1xDeamidated [N16]; 1xPhospho [Y19]; 1xDehydrated [T22]; 1xOxidation [M25]	1	1	1	1	Q61847	Q61847 [186-214]	Q61847 1xPhospho [Y204]; 1xDehydrated [T207]	Meprin A subunit beta OS	Mep1b PE	0	3517.46	High	4.53	4.94
High	[K].SSLDLEVGEIASDGSIPTNKWHYVASSECIPFWPENLSGK.[L]	1xCarbamidomethyl [C29]; 1xDeamidated [N36]; 1xPhospho [S15]; 2xDehydrated [S2; S12]	1	1	1	1	Q8BX70	Q8BX70 [2873-2912]	Q8BX70 1xPhospho [S2887]; 2xDehydrated [S2874; S2884]	Vacuolar protein sorting-associated protein 13C OS	Vps13c PE	1	4465.04	High	8.07	4.94
High	[K].KEFVEVFPMQDSGADGTAPAFDSSTATMNLDR.[I]	1xPhospho [T17]; 2xDehydrated [S12; S23]; 1xOxidation [M9]	1	1	1	1	P70227	P70227 [996-1027]	P70227 1xPhospho [T1012]; 2xDehydrated [S1007; S1018]	Inositol 1,4,5-trisphosphate receptor type 3 OS	Itpr3 PE	1	3494.49	High	8.38	4.94
High	[R].IPESPSPAPSLEESHRPGSQTSSHPSSSVSSSPSQMDHHSER.[M]	2xPhospho [S6; S]; 1xDehydrated [S]; 1xOxidation [M36]	1	1	2	2	Q925Q8	Q925Q8 [378-419]	Q925Q8 2xPhospho [S383; S]; 1xDehydrated [S]	Dachshund homolog 2 OS	Dach2 PE	0	4594.92	High	6.36	4.94
High	[R].APVSPSSPSGVSSVNTSVTTTKAMGGNAGSQSPGVNSSDSVPEVHK.[E]	1xAcetyl [K46]; 1xPhospho [S/T]; 2xDehydrated [S]	1	1	8	8	Q9QYE6	Q9QYE6 [147-192]	Q9QYE6 1xAcetyl [K192]; 1xPhospho [S/T]; 2xDehydrated [S]	Golgin subfamily A member 5	Golga5	1	4469.06	High	5.59	4.94
High	[K].SPDSNRVTGIYELSLCKMADTGSPGMQR.[R]	1xCarbamidomethyl [C16]; 1xPhospho [T8]; 1xOxidation [M26]	1	1	1	1	Q60575	Q60575 [1432-1459]	Q60575 1xPhospho [T1439]	Kinesin-like protein KIF1B OS	Kif1b PE	2	3166.4	High	0.53	4.93
High	[K].KKGDSSSGGGGGSSGGGGSSNVGGGSSGGSGSCSSSSR.[L]	1xAcetyl [K]; 1xCarbamidomethyl [C33]; 1xPhospho [S]; 2xDehydrated [S]	1	1	9	14	Q64012	Q64012 [223-260]	Q64012 1xAcetyl [K]; 1xPhospho [S]; 2xDehydrated [S]	RNA-binding protein Raly	Raly	2	3223.26	High	9.01	4.93
High	[K].VDQQMKNSTPFMAEHLEETLSAASSNRQLK.[K]	1xDeamidated [Q4]; 2xPhospho [S24; S25]	1	1	1	1	Q9EST3	Q9EST3 [446-475]	Q9EST3 2xPhospho [S469; S470]	Eukaryotic translation initiation factor 4E transporter OS	Eif4enif1 PE	2	3551.56	High	7.88	4.93
High	[R].GRGTGSVSHVTFGDSASAAGPVAMASASASGAPVSSRSSQGGR.[G]	1xDeamidated [Q40]; 2xPhospho [T4; S/T]	1	1	2	3	Q3UX62	Q3UX62 [544-586]	Q3UX62 2xPhospho [T547; S/T]	Coiled-coil domain-containing protein 114 OS	Ccdc114 PE	2	4080.79	High	-9.13	4.93
High	[K].GALQDGPTADANGLASVAASSAERSPGTSMNGLEEPSIAK.[R]	1xAcetyl [K40]; 2xPhospho [S25; S29]; 1xDehydrated [T28]	1	1	1	1	Q8CJ19	Q8CJ19 [843-882]	Q8CJ19 1xAcetyl [K882]; 2xPhospho [S867; S871]; 1xDehydrated [T870]	[F-actin]-monooxygenase MICAL3 OS	Mical3 PE	1	4011.77	High	0.26	4.93
High	[R].GIFSIQPSTGAITVRSAEGLDFETSPRLR.[L]	1xDeamidated [Q6]; 2xPhospho [T9; S25]; 1xDehydrated [T13]	1	1	1	1	E9PVD3	E9PVD3 [2106-2134]	E9PVD3 2xPhospho [T2114; S2130]; 1xDehydrated [T2118]	Protocadherin-16 OS	Dchs1 PE	2	3248.54	High	9.28	4.93
High	[K].GQDRWSQEDMLTLLECMKNNLPSNDSSK.[F]	1xCarbamidomethyl [C16]; 1xPhospho [S6]; 1xDehydrated [S23]; 1xOxidation [M17]	1	1	1	1	P25976	P25976 [18-45]	P25976 1xPhospho [S23]; 1xDehydrated [S40]	Nucleolar transcription factor 1 OS	Ubtf PE	2	3374.45	High	1.71	4.93
High	[K].TLGVLADEDNTLQQNSSSRNTSYSSAVQK.[E]	1xPhospho [S25]; 1xDehydrated [T1]	1	1	1	1	Q9R1V7	Q9R1V7 [78-106]	Q9R1V7 1xPhospho [S102]; 1xDehydrated [T78]	Disintegrin and metalloproteinase domain-containing protein 23 OS	Adam23 PE	1	3175.45	High	7.87	4.93
High	[K].SEVQAIIESTPELDMDKDLSGYKGSSTPTK.[G]	2xPhospho [T10; T27]; 2xDehydrated [S25; S26]	1	1	1	1	Q58A65	Q58A65 [339-368]	Q58A65 2xPhospho [T348; T365]; 2xDehydrated [S363; S364]	C-Jun-amino-terminal kinase-interacting protein 4 OS	Spag9 PE	2	3350.48	High	-0.12	4.93
High	[R].AEAPPGPMGTHSPCSPQLPQGHQVAPSWR.[G]	1xCarbamidomethyl [C14]; 2xDeamidated [Q17; Q20]; 2xPhospho [T10; S27]	1	1	1	3	A2A884	A2A884 [2243-2271]	A2A884 2xPhospho [T2252; S2269]	Transcription factor HIVEP3 OS	Hivep3 PE	0	3239.35	High	7.08	4.93
High	[R].QNTSSRDDSNSTQEQAAAQGTTKSGSLGSSNGDSDTER.[E]	1xAcetyl [K23]; 1xPhospho [S]	1	1	2	2	Q8BLH7	Q8BLH7 [356-393]	Q8BLH7 1xAcetyl [K378]; 1xPhospho [S]	HIRA-interacting protein 3 OS	Hirip3 PE	2	3996.66	High	8.74	4.93
High	[K].ESNLTSTLSGGGGGATADSLGGKEEK.[R]	1xAcetyl [K]; 1xDeamidated [N3]; 1xPhospho [T16]; 1xDehydrated [T7]	1	1	2	2	P10629	P10629 [199-224]	P10629 1xAcetyl [K]; 1xPhospho [T214]; 1xDehydrated [T205]	Homeobox protein Hox-C6 OS	Hoxc6 PE	1	2528.1	High	8.95	4.93
High	[K].GAIPWGNDVGPLSSSKTANKFEGLSQQASTSSAK.[T]	1xDeamidated [Q26]; 1xPhospho [S31]; 2xDehydrated [S14; S]	1	1	2	2	Q9QWY8	Q9QWY8 [868-901]	Q9QWY8 1xPhospho [S898]; 2xDehydrated [S881; S]	Arf-GAP with SH3 domain, ANK repeat and PH domain-containing protein 1 OS	Asap1 PE	2	3465.63	High	5.71	4.93
High	[R].HSHSPAHKYYLATDPMSGAVFLSDTNSRR.[V]	1xPhospho [T13]; 1xDehydrated [S]	1	1	2	2	Q3UHK6	Q3UHK6 [1275-1303]	Q3UHK6 1xPhospho [T1287]; 1xDehydrated [S]	Teneurin-4 OS	Tenm4 PE	2	3307.51	High	9.62	4.93
High	[R].DGPGPPGVTENVGQSLWEISESHFKYPIVEQYLK.[T]	1xDeamidated [N/Q]; 1xPhospho [Y32]; 1xDehydrated [T9]	1	1	2	4	Q9JIP4	Q9JIP4 [167-200]	Q9JIP4 1xPhospho [Y198]; 1xDehydrated [T175]	Pannexin-1	Panx1	1	3863.82	High	8.35	4.93
High	[R].AASGSNLDCSSNNLEMPLSQETSSASSVAPSSQDK.[R]	1xCarbamidomethyl [C9]; 1xPhospho [S19]; 1xDehydrated [S]; 1xOxidation [M16]	1	1	3	3	A2A7Y5	A2A7Y5 [38-72]	A2A7Y5 1xPhospho [S56]; 1xDehydrated [S]	Migration and invasion-inhibitory protein OS	Miip PE	0	3634.52	High	8.15	4.93
High	[K].EFLGAPVGPSVSTPNSQHSSPSRSLSANSIK.[V]	1xDeamidated [Q17]; 3xPhospho [S24; S26; S29]	1	1	1	2	Q8C208	Q8C208 [70-100]	Q8C208 3xPhospho [S93; S95; S98]	Zinc finger protein Eos OS	Ikzf4 PE	1	3379.46	High	-6.7	4.93
High	[R].GPPGPPGSPGSPGVTGPSGKPGKPGDHGRPGQSGLKGEKGDR.[G]	2xAcetyl [K23; K36]; 2xPhospho [S18; S33]	1	1	1	1	Q60847	Q60847 [2856-2897]	Q60847 2xAcetyl [K2878; K2891]; 2xPhospho [S2873; S2888]	Collagen alpha-1(XII) chain OS	Col12a1 PE	2	4141.92	High	6.22	4.93
High	[K].GVGEPGQSLAAPGPGSRASGPSSPDK.[A]	1xAcetyl [K26]; 1xDeamidated [Q7]; 1xPhospho [S16]; 1xDehydrated [S]	1	1	2	2	Q80WC3	Q80WC3 [1867-1892]	Q80WC3 1xAcetyl [K1892]; 1xPhospho [S1882]; 1xDehydrated [S]	Trinucleotide repeat-containing gene 18 protein OS	Tnrc18 PE	1	2468.11	High	8.62	4.93
High	[K].LASDNKSKGELWDSGATQGQEAK.[A]	1xAcetyl [K23]; 1xDeamidated [N/Q]; 1xPhospho [S14]	1	1	2	3	Q6PGL7	Q6PGL7 [629-651]	Q6PGL7 1xAcetyl [K651]; 1xPhospho [S642]	WASH complex subunit 2 OS	Washc2 PE	2	2543.13	High	8.98	4.92
High	[R].AFRNLTFQGFAGPVTLDDSGDIDNIMSLLYVSLDTR.[K]	1xDeamidated [N]; 2xPhospho [T6; S32]; 1xDehydrated [S27]	1	1	2	2	Q3UWA6	Q3UWA6 [354-389]	Q3UWA6 2xPhospho [T359; S385]; 1xDehydrated [S380]	Heat-stable enterotoxin receptor OS	Gucy2c PE	1	4104.87	High	5.57	4.92
High	[R].GGRSGGGPPNGRGGPGGGGMVGGGGHRPHEGPGGSMGSGHR.[S]	1xDeamidated [N10]; 1xPhospho [S35]; 1xOxidation [M20]	1	1	1	1	Q80W00	Q80W00 [726-766]	Q80W00 1xPhospho [S760]	Serine/threonine-protein phosphatase 1 regulatory subunit 10 OS	Ppp1r10 PE	2	3699.59	High	-3.92	4.92
High	[K].LGIAYLYNEGLSVSDEACAEVNGLKASRFFSMAER.[L]	1xAcetyl [K25]; 1xCarbamidomethyl [C18]; 1xPhospho [Y]	1	1	2	2	P51944	P51944 [106-140]	P51944 1xAcetyl [K130]; 1xPhospho [Y]	Cyclin-F OS	Ccnf PE	2	3989.84	High	5.7	4.92
High	[R].YRQPGGQVADSAHCSVSPASAFAIATAAAGHGSPPGFNNER.[T]	1xCarbamidomethyl [C14]; 3xPhospho [Y1; T26; S33]	1	1	1	1	P70392	P70392 [814-854]	P70392 3xPhospho [Y814; T839; S846]	Ras-specific guanine nucleotide-releasing factor 2 OS	Rasgrf2 PE	1	4350.82	High	1.82	4.92
High	[R].KELCASEELRETSASEPAPSVPYSAQGGHGDCPSSSSLEAVPSMK.[D]	2xCarbamidomethyl [C4; C32]; 2xPhospho [S/T/Y]; 2xDehydrated [S]	1	1	6	10	Q6PCQ0	Q6PCQ0 [674-718]	Q6PCQ0 2xPhospho [S/T/Y]; 2xDehydrated [S]	IQ domain-containing protein E	Iqce	2	4844.06	High	9.38	4.92
High	[R].GAGMPYPAPAMQGATSSVLAETLTQVSPQMAGHAGLNTAQAGGMTK.[M]	1xPhospho [S27]; 1xDehydrated [T45]; 2xOxidation [M4; M11]	1	1	1	1	P45481	P45481 [220-265]	P45481 1xPhospho [S246]; 1xDehydrated [T264]	CREB-binding protein OS	Crebbp PE	0	4551.08	High	-9.36	4.92
High	[R].ETLEELDWCLEQLETMQTYRSVSEMASHK.[F]	1xCarbamidomethyl [C9]; 1xDeamidated [Q]; 1xPhospho [Y19]	1	1	2	2	O89084	O89084 [228-256]	O89084 1xPhospho [Y246]	cAMP-specific 3',5'-cyclic phosphodiesterase 4A OS	Pde4a PE	1	3624.56	High	6.07	4.92
High	[R].GSNPSLEGTSSELSTSTSEGSLSAVSGQVESDSR.[F]	3xPhospho [T9; T/S]; 1xDehydrated [S]	1	1	3	3	Q5DU37	Q5DU37 [774-807]	Q5DU37 3xPhospho [T782; T/S]; 1xDehydrated [S]	Zinc finger FYVE domain-containing protein 26 OS	Zfyve26 PE	0	3551.4	High	7.22	4.92
High	[K].LKEEMKSCGVSNFEQYTGDDCWVNLSYTVVAFTK.[Q]	2xCarbamidomethyl [C8; C21]; 1xDeamidated [Q15]; 1xPhospho [S7]; 1xDehydrated [S/T]; 1xOxidation [M5]	1	1	2	2	Q6PGF7	Q6PGF7 [580-613]	Q6PGF7 1xPhospho [S586]; 1xDehydrated [S/T]	Exocyst complex component 8 OS	Exoc8 PE	2	4084.77	High	5.35	4.92
High	[K].GGVSSIGTNTTTGSRTGASGSTVSGGQVGLPGVSTPTMSSTSNNSLP.[-]	1xDeamidated [Q27]; 3xPhospho [T8; S42; S45]	1	1	1	1	Q62431	Q62431 [555-601]	Q62431 3xPhospho [T562; S596; S599]	AT-rich interactive domain-containing protein 3A OS	Arid3a PE	1	4551.95	High	5.32	4.92
High	[R].QLNQDASSAPTKAEAASATVNAATANTTSSEEVCQR.[R]	1xCarbamidomethyl [C34]; 1xDeamidated [N]; 2xPhospho [T/S]; 1xDehydrated [S/T]	1	1	7	7	Q8BH83	Q8BH83 [201-236]	Q8BH83 2xPhospho [T/S]; 1xDehydrated [S/T]	Ankyrin repeat domain-containing protein 9	Ankrd9	1	3822.62	High	-0.97	4.92
High	[K].QVTDEVSSTRDCSLTNTAVQSKLVSSFQQHTK.[K]	1xAcetyl [K32]; 1xCarbamidomethyl [C12]; 1xPhospho [T31]; 1xDehydrated [S21]	1	1	1	1	Q8C4A5	Q8C4A5 [122-153]	Q8C4A5 1xAcetyl [K153]; 1xPhospho [T152]; 1xDehydrated [S142]	Putative Polycomb group protein ASXL3 OS	Asxl3 PE	2	3685.72	High	6.05	4.92
High	[R].QSGVANEGTDTGYLPASSMSSATSGTALSQEGGRENDTGTK.[Q]	1xDeamidated [N/Q]; 1xPhospho [T/S]; 1xDehydrated [T/S]	1	1	7	7	Q8R4H2	Q8R4H2 [648-688]	Q8R4H2 1xPhospho [T/S]; 1xDehydrated [T/S]	Rho guanine nucleotide exchange factor 12	Arhgef12	1	4082.74	High	7.88	4.92
High	[K].LAPPSSTLSPGSAENNGNANILISANGTKR.[K]	1xAcetyl [K29]; 1xDeamidated [N]; 2xPhospho [T7; T28]	1	1	4	8	Q80TG1	Q80TG1 [22-51]	Q80TG1 1xAcetyl [K50]; 2xPhospho [T28; T49]	KAT8 regulatory NSL complex subunit 1	Kansl1	1	3154.45	High	8.15	4.92
High	[K].FSGFSAAKPNNSEQAPSSPAPGTSLSASKCDPK.[H]	1xCarbamidomethyl [C30]; 1xPhospho [S18]; 3xDehydrated [S5; S12; S17]	1	1	1	1	P97386	P97386 [227-259]	P97386 1xPhospho [S244]; 3xDehydrated [S231; S238; S243]	DNA ligase 3 OS	Lig3 PE	1	3348.5	High	-8.42	4.92
High	[R].KQAGSASASHLASPSSSRLADSGSVR.[Q]	1xDeamidated [Q2]; 1xPhospho [S]; 2xDehydrated [S5; S7]	1	1	6	21	Q8K2Y0	Q8K2Y0 [300-325]	Q8K2Y0 1xPhospho [S]; 2xDehydrated [S304; S306]	RING finger protein 219	Rnf219	2	2559.19	High	3.96	4.92
High	[R].SHSTGRSTTCMTSFKSTNPSATFSLINR.[N]	1xCarbamidomethyl [C10]; 3xPhospho [S16; S20; S24]; 1xDehydrated [T22]	1	1	1	1	P21729	P21729 [349-376]	P21729 3xPhospho [S364; S368; S372]; 1xDehydrated [T370]	Gastrin-releasing peptide receptor OS	Grpr PE	2	3298.35	High	6.99	4.92
High	[K].GAEAEGGDNSEQLSSSSASTKSAKSSSEASAAASK.[E]	1xAcetyl [K35]; 1xPhospho [S]; 1xDehydrated [S/T]	1	1	10	10	Q3TES0	Q3TES0 [589-623]	Q3TES0 1xAcetyl [K623]; 1xPhospho [S]; 1xDehydrated [S/T]	IQ motif and SEC7 domain-containing protein 3	Iqsec3	2	3378.45	High	-3.98	4.92
High	[K].QSRIVSSGNGKNESVPSTNYLFDAVK.[A]	1xAcetyl [K26]; 2xDeamidated [N12; N19]; 1xPhospho [S]	1	1	2	2	O70576	O70576 [95-120]	O70576 1xAcetyl [K120]; 1xPhospho [S]	Cohesin subunit SA-3 OS	Stag3 PE	2	2921.36	High	-0.78	4.92
High	[K].SIGVDSVALESNSNQTGSSEQVLINSASTQTSNESAPQSSPVGR.[W]	1xDeamidated [Q/N]; 2xPhospho [S/T]; 1xDehydrated [T/S]	1	1	8	8	Q80XP9	Q80XP9 [793-836]	Q80XP9 2xPhospho [S/T]; 1xDehydrated [T/S]	Serine/threonine-protein kinase WNK3	Wnk3	0	4563	High	8.48	4.91
High	[K].FTCTFTYASQGGTNEQWQMSLGTSEDSQHFTCTIWRPQGK.[S]	2xCarbamidomethyl [C3; C32]; 1xDeamidated [Q28]; 1xPhospho [S/T]; 2xDehydrated [S24; S27]	1	1	2	2	Q9CPT4	Q9CPT4 [54-93]	Q9CPT4 1xPhospho [S/T]; 2xDehydrated [S77; S80]	Myeloid-derived growth factor OS	Mydgf PE	0	4717.98	High	9.46	4.91
High	[R].FHPGSMSVIDDRPADTGSGAGLRVNTSEGVVLLSYSGQK.[T]	2xPhospho [S34; S36]; 1xDehydrated [S5]	1	1	1	1	Q62504	Q62504 [2760-2798]	Q62504 2xPhospho [S2793; S2795]; 1xDehydrated [S2764]	Msx2-interacting protein OS	Spen PE	1	4146.9	High	5.71	4.91
High	[R].EEDLIKTDDVLDLNNSDLIACTVITKDGGMVQR.[F]	2xAcetyl [K6; K26]; 1xCarbamidomethyl [C21]; 1xPhospho [T]; 1xDehydrated [T/S]	1	1	3	13	Q80U30	Q80U30 [677-709]	Q80U30 2xAcetyl [K682; K702]; 1xPhospho [T]; 1xDehydrated [T/S]	Protein CLEC16A	Clec16a	2	3836.8	High	0.7	4.91
High	[R].VSAVNAAGEGPPGETEPVTVAEPQEPPTVELDVSVK.[G]	3xPhospho [T15; T19; S/T]; 1xDehydrated [S2]	1	1	2	5	A2ASS6	A2ASS6 [16865-16900]	A2ASS6 3xPhospho [T16879; T16883; S/T]; 1xDehydrated [S16866]	Titin	Ttn	0	3821.68	High	6.7	4.91
High	[R].MGGTDAVVTNVSGSVSSSGRPASASPAPNANANADGTK.[T]	1xAcetyl [K38]; 2xPhospho [S18; S]; 1xDehydrated [T37]	1	1	2	2	Q8CGN4	Q8CGN4 [547-584]	Q8CGN4 1xAcetyl [K584]; 2xPhospho [S564; S]; 1xDehydrated [T583]	BCL-6 corepressor OS	Bcor PE	0	3686.58	High	5.59	4.91
High	[K].NAEVVAGTGEQCLPFDEARCGDGGKAVEATLMSPK.[G]	1xAcetyl [K]; 2xCarbamidomethyl [C12; C20]; 1xDeamidated [Q/N]; 1xPhospho [T8]; 1xOxidation [M32]	1	1	3	4	Q9WTS6	Q9WTS6 [1269-1303]	Q9WTS6 1xAcetyl [K]; 1xPhospho [T1276]	Teneurin-3	Tenm3	2	3803.66	High	6.28	4.91
High	[K].MLEQTLPLENFWAHPGPYNDSRALEEQLPHNLPAESK.[T]	1xAcetyl [K37]; 2xPhospho [T5; S36]	1	1	1	1	Q3V0C1	Q3V0C1 [339-375]	Q3V0C1 1xAcetyl [K375]; 2xPhospho [T343; S374]	Zinc finger matrin-type protein 1 OS	Zmat1 PE	1	4474.03	High	-0.12	4.91
High	[K].ELTLSSNQITELANTTFRPMPNLRSVDLSYNK.[L]	1xAcetyl [K32]; 2xPhospho [T3; S29]; 1xDehydrated [S25]	1	1	1	2	Q8K377	Q8K377 [117-148]	Q8K377 1xAcetyl [K148]; 2xPhospho [T119; S145]; 1xDehydrated [S141]	Leucine-rich repeat transmembrane neuronal protein 1 OS	Lrrtm1 PE	1	3836.8	High	0.8	4.91
High	[R].GSSAADTLRCALCGEVKSSAEADGSSSGPSEK.[N]	2xCarbamidomethyl [C10; C13]; 2xPhospho [T7; S30]; 1xDehydrated [S]	1	1	3	3	Q80VW7	Q80VW7 [1235-1266]	Q80VW7 2xPhospho [T1241; S1264]; 1xDehydrated [S]	AT-hook-containing transcription factor OS	Akna PE	2	3313.34	High	-4.12	4.91
High	[K].SAKTNSVESLPELLTSDSEGSYAGVASPRDLQSPDFTAGFHSDK.[V]	1xDeamidated [Q32]; 1xPhospho [S]; 2xDehydrated [T4; T15]	1	1	2	2	Q6ZPR6	Q6ZPR6 [1014-1057]	Q6ZPR6 1xPhospho [S]; 2xDehydrated [T1017; T1028]	Inhibitor of Bruton tyrosine kinase OS	Ibtk PE	2	4643.11	High	3.95	4.91
High	[K].ELSEDKGSPVGMEREVTETVDALLPQEGSR.[R]	1xDeamidated [Q26]; 1xPhospho [S/T]; 1xDehydrated [T/S]; 1xOxidation [M12]	1	1	2	2	Q8BRB7	Q8BRB7 [1098-1127]	Q8BRB7 1xPhospho [S/T]; 1xDehydrated [T/S]	Histone acetyltransferase KAT6B OS	Kat6b PE	2	3337.51	High	4.73	4.91
High	[K].KGTSPGSELPPPKTAWTENARPSETEPAPPTPKPPPPPPHR.[G]	1xAcetyl [K1]; 1xPhospho [S/T]; 1xDehydrated [S/T]	1	1	5	12	Q7TSC1	Q7TSC1 [375-415]	Q7TSC1 1xAcetyl [K375]; 1xPhospho [S/T]; 1xDehydrated [S/T]	Protein PRRC2A	Prrc2a	2	4435.19	High	4.98	4.91
High	[K].VMSSLSPYNSSTSPQKAEEGGRQSGESVSSAALGTPER.[R]	1xDeamidated [N9]; 2xPhospho [S29; S30]; 1xDehydrated [S24]	1	1	1	1	P35710	P35710 [97-134]	P35710 2xPhospho [S125; S126]; 1xDehydrated [S120]	Transcription factor SOX-5 OS	Sox5 PE	2	4011.73	High	9.33	4.91
High	[K].NVYSAPSHGTSGFASTFSEDSPGNSLKPGLPMGQIK.[S]	1xAcetyl [K36]; 1xPhospho [S7]; 1xOxidation [M32]	1	1	1	1	P97303	P97303 [240-275]	P97303 1xAcetyl [K275]; 1xPhospho [S246]	Transcription regulator protein BACH2 OS	Bach2 PE	0	3803.73	High	-6.45	4.91
High	[R].QRAAGALGSASSGSMPNLAARSGAASTGGGVYLHSQSQPSSQYR.[I]	4xPhospho [S14; S22; S26; S35]	1	1	1	2	Q8BIE6	Q8BIE6 [772-815]	Q8BIE6 4xPhospho [S785; S793; S797; S806]	FERM domain-containing protein 4A OS	Frmd4a PE	2	4598.93	High	8.31	4.91
High	[R].TYSEGAHFSDSHSSLPPSTFLGAGLGGKGSER.[N]	1xAcetyl [K28]; 3xPhospho [S14; S18; S30]	1	1	1	2	P15806	P15806 [75-106]	P15806 1xAcetyl [K102]; 3xPhospho [S88; S92; S104]	Transcription factor E2-alpha OS	Tcf3 PE	1	3518.43	High	3.92	4.91
High	[K].LCGGDDDAAGQFFPEAAQVAYQMWELSAVSR.[V]	1xCarbamidomethyl [C2]; 2xDeamidated [Q11; Q18]; 2xPhospho [S27; S30]	1	1	1	1	P14824	P14824 [320-350]	P14824 2xPhospho [S346; S349]	Annexin A6 OS	Anxa6 PE	0	3551.42	High	0.88	4.91
High	[K].ADNQSQGLTTSIRWGQTPVNQSTPWDTDEPPSK.[Q]	1xDeamidated [Q/N]; 2xPhospho [T/S]; 1xDehydrated [T/S]	1	1	13	13	Q80T74	Q80T74 [102-134]	Q80T74 2xPhospho [T/S]; 1xDehydrated [T/S]	Kelch-like protein 29	Klhl29	1	3784.62	High	4.89	4.91
High	[R].ISNNARSSGTGASVGPPQPSDQDTLVQR.[A]	2xDeamidated [N4; Q/N]; 1xPhospho [S/T]	1	1	6	7	Q8CI51	Q8CI51 [375-402]	Q8CI51 1xPhospho [S/T]	PDZ and LIM domain protein 5	Pdlim5	1	2921.33	High	5.7	4.91
High	[K].SVHCNGPPRSADLDITSPFAGMLFGGEDRELTK.[R]	1xCarbamidomethyl [C4]; 1xDeamidated [N5]; 1xPhospho [T32]; 2xDehydrated [S10; S17]	1	1	1	1	B2RX88	B2RX88 [331-363]	B2RX88 1xPhospho [T362]; 2xDehydrated [S340; S347]	Centrosome and spindle pole associated protein 1 OS	Cspp1 PE	2	3619.63	High	9.86	4.91
High	[K].AFAEPSLVFAYDFHAGGETMMSRHFNDPNSDAYFTKR.[K]	2xPhospho [S6; S22]; 2xDehydrated [T19; S/T]	1	1	2	2	Q640Q5	Q640Q5 [505-541]	Q640Q5 2xPhospho [S510; S526]; 2xDehydrated [T523; S/T]	PAN2-PAN3 deadenylation complex subunit Pan3 OS	Pan3 PE	2	4350.82	High	-0.68	4.91
High	[K].MSLQEPSQGGPASSSNSLDMNGRCICPSLSYSPASSPQSSPR.[M]	2xCarbamidomethyl [C24; C26]; 2xPhospho [S/Y]; 1xDehydrated [S13]; 1xOxidation [M1]	1	1	2	2	Q8C078	Q8C078 [98-139]	Q8C078 2xPhospho [S/Y]; 1xDehydrated [S110]	Calcium/calmodulin-dependent protein kinase kinase 2 OS	Camkk2 PE	1	4569.88	High	6.28	4.9
High	[K].DNLTIDLSELNFRDKDLDQEEMHSSLR.[S]	1xDeamidated [Q19]; 2xPhospho [T4; S25]; 1xDehydrated [S8]	1	1	1	1	Q6A070	Q6A070 [948-974]	Q6A070 2xPhospho [T951; S972]; 1xDehydrated [S955]	TOG array regulator of axonemal microtubules protein 1 OS	Togaram1 PE	2	3376.44	High	7.11	4.9
High	[R].QQAGAGSLASAGSNGSGYPEEVQDPSLQEEEQASLEEGEIPWLR.[Y]	1xDeamidated [Q23]; 1xPhospho [S]; 2xDehydrated [S13; S16]	1	1	2	2	O55176	O55176 [357-400]	O55176 1xPhospho [S]; 2xDehydrated [S369; S372]	E3 ubiquitin-protein ligase Praja-1 OS	Pja1 PE	0	4646.05	High	-0.01	4.9
High	[R].DFNTNKCKGFGFVTMTNYEEAAMAIASLNGYR.[L]	1xCarbamidomethyl [C7]; 2xDeamidated [N5; N17]; 1xPhospho [T/Y]; 1xDehydrated [T14]	1	1	2	2	P70372	P70372 [278-309]	P70372 1xPhospho [T/Y]; 1xDehydrated [T291]	ELAV-like protein 1 OS	Elavl1 PE	2	3684.58	High	3.42	4.9
High	[K].LQESQLPGPDQLQQFQVVCETEEDK.[F]	1xCarbamidomethyl [C19]; 3xDeamidated [Q2; Q5; Q11]; 1xPhospho [S4]	1	1	1	1	Q9D0R4	Q9D0R4 [220-244]	Q9D0R4 1xPhospho [S223]	Probable ATP-dependent RNA helicase DDX56 OS	Ddx56 PE	0	3028.3	High	-4.69	4.9
High	[R].TAIEAMAAVFGGTQSLHTNSFDEALGLPTVKSAR.[I]	2xPhospho [T/S]; 2xDehydrated [T/S]	1	1	2	2	P16332	P16332 [368-401]	P16332 2xPhospho [T/S]; 2xDehydrated [T/S]	Methylmalonyl-CoA mutase, mitochondrial OS	Mmut PE	1	3614.68	High	7.48	4.9
High	[R].HLDLSFNGAIIMSANFMGLEELQHLDFQHSTLKR.[V]	2xPhospho [S30; S/T]; 2xOxidation [M12; M17]	1	1	2	2	Q9QUK6	Q9QUK6 [401-434]	Q9QUK6 2xPhospho [S430; S/T]	Toll-like receptor 4 OS	Tlr4 PE	1	4104.87	High	7.32	4.9
High	[R].TAPAAAETTNESETVPKSPTDLTGVCSSNVSATK.[I]	1xAcetyl [K17]; 1xCarbamidomethyl [C26]; 1xDeamidated [N29]; 2xPhospho [T1; S31]	1	1	1	1	Q7TSH4	Q7TSH4 [409-442]	Q7TSH4 1xAcetyl [K425]; 2xPhospho [T409; S439]	Centriolar coiled-coil protein of 110 kDa OS	Ccp110 PE	1	3624.55	High	8.64	4.9
High	[K].DFSDQRMEAETQTELSSFNSELGTAEKTSSK.[D]	1xDeamidated [Q5]; 1xPhospho [T28]; 2xDehydrated [T11; S30]	1	1	1	1	Q80VP2	Q80VP2 [253-283]	Q80VP2 1xPhospho [T280]; 2xDehydrated [T263; S282]	Spermatogenesis-associated protein 7 homolog OS	Spata7 PE	2	3498.49	High	-3.39	4.9
High	[K].IPNHHTEEKGNYPSERLCTSVTQAFVSAGNK.[V]	2xAcetyl [K9; K31]; 1xCarbamidomethyl [C18]; 1xDeamidated [Q/N]; 1xPhospho [S27]	1	1	2	2	P56716	P56716 [1811-1841]	P56716 2xAcetyl [K1819; K1841]; 1xPhospho [S1837]	Oxygen-regulated protein 1 OS	Rp1 PE	2	3636.64	High	1.37	4.9
High	[R].VAFFGQAAQYQFTDSETDVEGFFEDEDGKEYIYKEPK.[L]	1xAcetyl [K]; 2xPhospho [Y10; Y31]; 1xDehydrated [S/T]	1	1	5	7	Q8BIK4	Q8BIK4 [1771-1807]	Q8BIK4 1xAcetyl [K]; 2xPhospho [Y1780; Y1801]; 1xDehydrated [S/T]	Dedicator of cytokinesis protein 9	Dock9	2	4511.88	High	-3.32	4.9
High	[K].KAQASGLSSAECHEPGAHTEMAAMQESPSLQDSL.[-]	1xCarbamidomethyl [C12]; 1xDeamidated [Q]; 1xPhospho [S]; 1xDehydrated [S/T]; 1xOxidation [M]	1	1	6	6	Q9CZB3	Q9CZB3 [495-528]	Q9CZB3 1xPhospho [S]; 1xDehydrated [S/T]	THUMP domain-containing protein 2	Thumpd2	1	3634.51	High	8.84	4.9
High	[R].LNSPPSTIYKNSCATVYNGYGKGHSGGSSGGGGGGSGGGPGIK.[K]	1xCarbamidomethyl [C13]; 1xPhospho [S]; 2xDehydrated [T/S]	1	1	5	5	Q6NWW9	Q6NWW9 [206-248]	Q6NWW9 1xPhospho [S]; 2xDehydrated [T/S]	Fibronectin type III domain-containing protein 3B	Fndc3b	2	4042.81	High	2.92	4.9
High	[K].SGIGTGDEPGPQGLNGEAGPEDPSRETPSQENGPTAK.[G]	1xDeamidated [Q12]; 1xPhospho [T/S]; 1xDehydrated [T/S]	1	1	4	4	Q61074	Q61074 [173-209]	Q61074 1xPhospho [T/S]; 1xDehydrated [T/S]	Protein phosphatase 1G	Ppm1g	1	3696.59	High	7.88	4.9
High	[K].EEKKMEEFPDQDISPLPQPSSR.[N]	1xDeamidated [Q11]; 2xPhospho [S14; S20]; 1xOxidation [M5]	1	1	1	1	O09130	O09130 [178-199]	O09130 2xPhospho [S191; S197]	NFATC2-interacting protein OS	Nfatc2ip PE	2	2764.15	High	4.82	4.9
High	[K].LKSVEEEMDPMTEEEAPDAGLGVPQQDAIQPEY.[-]	1xAcetyl [K2]; 1xDeamidated [Q25]; 1xPhospho [S3]; 1xOxidation [M11]	1	1	1	2	P08414	P08414 [437-469]	P08414 1xAcetyl [K438]; 1xPhospho [S439]	Calcium/calmodulin-dependent protein kinase type IV OS	Camk4 PE	1	3784.6	High	8.78	4.9
High	[K].DLDRSMKELQATHAETVQELEK.[T]	2xPhospho [T12; T16]; 1xDehydrated [S5]; 1xOxidation [M6]	1	1	1	1	Q8CG73	Q8CG73 [490-511]	Q8CG73 2xPhospho [T501; T505]; 1xDehydrated [S494]	Protein fantom OS	Rpgrip1l PE	2	2729.19	High	5.53	4.9
High	[R].AHGTTFLNAYTNSPICCPSRAAMWSGLFTHLTESWNNFK.[G]	2xCarbamidomethyl [C16; C17]; 2xDeamidated [N12; N36]; 1xPhospho [T]; 1xDehydrated [S25]	1	1	2	2	Q9D2L1	Q9D2L1 [65-103]	Q9D2L1 1xPhospho [T]; 1xDehydrated [S89]	Arylsulfatase K OS	Arsk PE	1	4552	High	-5.97	4.9
High	[K].TTVNTTGAAGNVSATPPPPAPPPSGSGTSKIDK.[Y]	1xDeamidated [N]; 2xPhospho [T1; S29]; 1xDehydrated [S/T]	1	1	4	4	Q9D6F4	Q9D6F4 [486-518]	Q9D6F4 2xPhospho [T486; S514]; 1xDehydrated [S/T]	Gamma-aminobutyric acid receptor subunit alpha-4	Gabra4	1	3218.47	High	-4.15	4.9
High	[K].GPVYLLFSVNGSGHFCGVAEMKSPVDYGTSAGVWSQDK.[W]	1xAcetyl [K22]; 1xCarbamidomethyl [C16]; 1xPhospho [Y4]; 2xDehydrated [S8; S12]	1	1	1	1	P59326	P59326 [432-469]	P59326 1xAcetyl [K453]; 1xPhospho [Y435]; 2xDehydrated [S439; S443]	YTH domain-containing family protein 1 OS	Ythdf1 PE	1	4132.86	High	9.36	4.9
High	[K].DSGTTEGVWQLVPPSLCKGSHVSQGNEAEQRK.[E]	1xCarbamidomethyl [C17]; 1xDeamidated [Q24]; 2xPhospho [S20; S]; 1xDehydrated [S]	1	1	2	2	Q5U5Q9	Q5U5Q9 [149-180]	Q5U5Q9 2xPhospho [S168; S]; 1xDehydrated [S]	BRCA1-A complex subunit RAP80 OS	Uimc1 PE	2	3624.58	High	-2.34	4.9
High	[R].VFPSGFGEFPAFMEALSSFNTLGHGGGSRSTFSSASFGGSGSSGFK.[S]	1xAcetyl [K46]; 1xPhospho [S4]; 1xDehydrated [S]	1	1	5	21	Q9QYI7	Q9QYI7 [131-176]	Q9QYI7 1xAcetyl [K176]; 1xPhospho [S134]; 1xDehydrated [S]	DnaJ homolog subfamily B member 8	Dnajb8	1	4686.07	High	0.96	4.9
High	[R].LSPSRTSEGSAGSAGMGGSGAGAGVGAGGGGGSGASSGGGAGGLQPSSR.[A]	1xPhospho [S/T]; 3xDehydrated [S]	1	1	11	11	Q80TJ1	Q80TJ1 [33-81]	Q80TJ1 1xPhospho [S/T]; 3xDehydrated [S]	Calcium-dependent secretion activator 1	Cadps	1	3960.73	High	6.52	4.9
High	[K].EGDGSVSSGAGEAGSSQVSSNSVSSPPGEVPAPKSSK.[S]	1xDeamidated [N21]; 2xPhospho [S25; S35]; 1xDehydrated [S]	1	1	3	3	Q3ULZ2	Q3ULZ2 [798-834]	Q3ULZ2 2xPhospho [S822; S832]; 1xDehydrated [S]	FH2 domain-containing protein 1 OS	Fhdc1 PE	1	3546.48	High	8.36	4.9
High	[R].SNQPSSAVHSSTVIPTGAYGQVAHSMASKYQSSQGDMGVSQSR.[L]	2xPhospho [T12; S42]; 1xDehydrated [S40]	1	1	1	1	A2A690	A2A690 [1619-1661]	A2A690 2xPhospho [T1630; S1660]; 1xDehydrated [S1658]	Protein TANC2 OS	Tanc2 PE	1	4551.97	High	0.42	4.9
High	[R].RTPMQDTEATPGEQTPDRPQSGSGGSELTKGLR.[S]	1xDeamidated [Q20]; 2xPhospho [T15; T29]; 1xDehydrated [T2]	1	1	1	1	Q9QYC3	Q9QYC3 [11-43]	Q9QYC3 2xPhospho [T25; T39]; 1xDehydrated [T12]	Class A basic helix-loop-helix protein 15 OS	Bhlha15 PE	2	3627.58	High	1.69	4.9
High	[R].WQGSGGPAGPAAWTSSSQPSFDSSPKLPCR.[R]	1xCarbamidomethyl [C29]; 1xDeamidated [Q18]; 1xPhospho [S24]; 1xDehydrated [T/S]	1	1	2	2	Q80VY2	Q80VY2 [79-108]	Q80VY2 1xPhospho [S102]; 1xDehydrated [T/S]	PAK4-inhibitor INKA2 OS	Inka2 PE	1	3166.37	High	9.34	4.9
High	[R].KVEEGAEGDGVASNTQVQASALSPTPSECPESQKDGNGPEDPK.[S]	1xAcetyl [K34]; 1xCarbamidomethyl [C29]; 1xDeamidated [Q16]; 1xPhospho [S13]	1	1	1	1	Q99PG2	Q99PG2 [430-472]	Q99PG2 1xAcetyl [K463]; 1xPhospho [S442]	Opioid growth factor receptor OS	Ogfr PE	2	4519.96	High	-0.32	4.9
High	[R].EKVDSQKTSQVTSSDLESTLEK.[L]	1xAcetyl [K22]; 1xDeamidated [Q]; 1xPhospho [S]; 1xDehydrated [S]	1	1	5	7	Q6PB66	Q6PB66 [648-669]	Q6PB66 1xAcetyl [K669]; 1xPhospho [S]; 1xDehydrated [S]	Leucine-rich PPR motif-containing protein, mitochondrial	Lrpprc	2	2544.16	High	0.42	4.9
High	[R].TPKNLYNTMKPSNLDNLHYNVNSPKHHAATLDWR.[A]	1xDeamidated [N16]; 2xPhospho [Y6; T30]; 1xDehydrated [T8]	1	1	1	1	Q8C3Q5	Q8C3Q5 [265-298]	Q8C3Q5 2xPhospho [Y270; T294]; 1xDehydrated [T272]	Protein shisa-7 OS	Shisa7 PE	2	4132.89	High	2.6	4.89
High	[K].MSSPPPSPQKCPSPISEHNGLIKGQNASGGNTGSAR.[N]	1xCarbamidomethyl [C11]; 2xPhospho [S16; S28]; 1xDehydrated [T32]; 1xOxidation [M1]	1	1	1	1	Q8BX90	Q8BX90 [201-236]	Q8BX90 2xPhospho [S216; S228]; 1xDehydrated [T232]	Fibronectin type-III domain-containing protein 3A OS	Fndc3a PE	2	3803.67	High	9.11	4.89
High	[K].DLGEIGGIIGTNDVKTLADVNGVIEEEFTMAR.[L]	2xDeamidated [N12; N21]; 2xPhospho [T11; T16]	1	1	1	1	P28738	P28738 [556-587]	P28738 2xPhospho [T566; T571]	Kinesin heavy chain isoform 5C OS	Kif5c PE	1	3538.59	High	6.04	4.89
High	[K].NKSQDTTNKPQSNAPEQSLPVNCVSELRK.[R]	1xAcetyl [K9]; 1xCarbamidomethyl [C23]; 2xPhospho [S18; S25]; 1xDehydrated [S12]	1	1	1	1	Q8BZI0	Q8BZI0 [715-743]	Q8BZI0 1xAcetyl [K723]; 2xPhospho [S732; S739]; 1xDehydrated [S726]	Actin filament-associated protein 1-like 1 OS	Afap1l1 PE	2	3453.55	High	8.24	4.89
High	[R].VTGLTEGHSYEFRVAAENAAGVGEPSEPSVFYR.[A]	3xPhospho [T5; Y10; Y32]; 1xDehydrated [S29]	1	1	1	1	A2ASS6	A2ASS6 [26752-26784]	A2ASS6 3xPhospho [T26756; Y26761; Y26783]; 1xDehydrated [S26780]	Titin OS	Ttn PE	1	3748.58	High	-7.72	4.89
High	[R].FCYEDDLLTVSAVFPEVQRDSQTGMANPFRDPFINSLK.[H]	1xCarbamidomethyl [C2]; 1xDeamidated [Q]; 2xPhospho [T9; S36]; 1xDehydrated [S/T]	1	1	4	4	Q9D0A0	Q9D0A0 [259-296]	Q9D0A0 2xPhospho [T267; S294]; 1xDehydrated [S/T]	DET1 homolog	Det1	2	4550.01	High	9.49	4.89
High	[R].QQQQQQHQHLLQKQTSMQSQSSYGNSSPPLNKMNSMNK.[L]	2xAcetyl [K32; K38]; 2xPhospho [S22; S26]	1	1	1	1	O88898	O88898 [437-474]	O88898 2xAcetyl [K468; K474]; 2xPhospho [S458; S462]	Tumor protein 63 OS	Tp63 PE	2	4643.03	High	4.6	4.89
High	[K].RVTGTSLGGGTFLGLCSLLTGCESFEEALEMASKGDSTQADR.[L]	1xAcetyl [K34]; 2xCarbamidomethyl [C16; C22]; 2xPhospho [S6; S17]; 1xDehydrated [T3]	1	1	1	1	Q8R2W9	Q8R2W9 [207-248]	Q8R2W9 1xAcetyl [K240]; 2xPhospho [S212; S223]; 1xDehydrated [T209]	Pantothenate kinase 3 OS	Pank3 PE	2	4593	High	-6.16	4.89
High	[K].LSTSTMNLPKQTESPMSKHLSSSTVAISYSPDR.[A]	1xAcetyl [K10]; 1xDeamidated [N7]; 1xPhospho [S21]; 1xDehydrated [S17]	1	1	1	1	A2AG50	A2AG50 [219-251]	A2AG50 1xAcetyl [K228]; 1xPhospho [S239]; 1xDehydrated [S235]	MAP7 domain-containing protein 2 OS	Map7d2 PE	2	3685.71	High	7.09	4.89
High	[K].QLENTISEMSPRALVDTSCSSNRDCGASLPHMAQEVSPR.[S]	2xCarbamidomethyl [C19; C25]; 1xDeamidated [Q/N]; 3xPhospho [T5; S28; S37]	1	1	2	2	A2AQ25	A2AQ25 [1677-1715]	A2AQ25 3xPhospho [T1681; S1704; S1713]	Sickle tail protein OS	Skt PE	2	4571.87	High	3.08	4.89
High	[R].RSNSTTQVNQSWTGSPRPAEPTDFLMLFEGSTSGR.[R]	3xPhospho [S/T]; 1xDehydrated [T/S]	1	1	6	6	Q62036	Q62036 [75-109]	Q62036 3xPhospho [S/T]; 1xDehydrated [T/S]	Centrosomal protein of 131 kDa	Cep131	1	4063.71	High	9.1	4.89
High	[R].ADGGAAGAAPASSSSSVAAPGQCRGFLSAPVFAGTHSGR.[A]	1xCarbamidomethyl [C23]; 1xDeamidated [Q22]; 2xPhospho [S28; S37]	1	1	1	1	P70217	P70217 [14-52]	P70217 2xPhospho [S41; S50]	Homeobox protein Hox-D13 OS	Hoxd13 PE	1	3748.62	High	7.14	4.89
High	[K].YKSLYGDVDSPLPTGEAGGPPSTREAELK.[L]	1xAcetyl [K29]; 2xPhospho [Y/T/S]; 1xDehydrated [S3]	1	1	2	7	Q3UHU5	Q3UHU5 [532-560]	Q3UHU5 1xAcetyl [K560]; 2xPhospho [Y/T/S]; 1xDehydrated [S534]	Microtubule cross-linking factor 1	Mtcl1	2	3218.43	High	5.9	4.89
High	[K].EAIHELKYSPDGAYLAVGCNDSSVDIYGVAQR.[Y]	1xAcetyl [K7]; 1xCarbamidomethyl [C19]; 2xPhospho [Y8; S23]	1	1	1	1	Q8BQM8	Q8BQM8 [409-440]	Q8BQM8 1xAcetyl [K415]; 2xPhospho [Y416; S431]	Echinoderm microtubule-associated protein-like 5 OS	Eml5 PE	1	3699.61	High	-8.67	4.89
High	[K].DHTASLLNLKSEEFRTFIFPETVFTAVTAYQNQLITK.[L]	2xAcetyl [K10; K37]; 1xDeamidated [Q/N]; 1xPhospho [T36]	1	1	4	6	Q9ES03	Q9ES03 [237-273]	Q9ES03 2xAcetyl [K246; K273]; 1xPhospho [T272]	T-box transcription factor TBX20	Tbx20	2	4438.19	High	6.83	4.89
High	[R].SSGIQVGEQSTVQDSATPSPPPPPPQPSTERPR.[T]	1xDeamidated [Q]; 1xPhospho [T/S]; 2xDehydrated [S/T]	1	1	3	3	A2AH22	A2AH22 [251-283]	A2AH22 1xPhospho [T/S]; 2xDehydrated [S/T]	Activating molecule in BECN1-regulated autophagy protein 1 OS	Ambra1 PE	0	3456.61	High	1.87	4.89
High	[K].GPRNMQVSTPVFLPENSQSHLHWDFKK.[N]	1xDeamidated [N4]; 2xPhospho [S17; S19]; 1xDehydrated [S8]	1	1	1	1	A2ALV5	A2ALV5 [1306-1332]	A2ALV5 2xPhospho [S1322; S1324]; 1xDehydrated [S1313]	Protein shortage in chiasmata 1 ortholog OS	Shoc1 PE	2	3322.49	High	8.43	4.89
High	[R].SFSLASSGNSPISQRRPSQNAMSFFNVGHSKLQSVNK.[R]	2xAcetyl [K31; K37]; 1xPhospho [S18]; 1xDehydrated [S]	1	1	2	2	Q8CI95	Q8CI95 [177-213]	Q8CI95 2xAcetyl [K207; K213]; 1xPhospho [S194]; 1xDehydrated [S]	Oxysterol-binding protein-related protein 11 OS	Osbpl11 PE	2	4140.97	High	1.46	4.89
High	[K].GAKGEAGAEGPPGKTGPVGPQGPSGKPGPEGLR.[G]	2xAcetyl [K3; K14]; 2xPhospho [T15; S24]	1	1	1	1	Q61245	Q61245 [1376-1408]	Q61245 2xAcetyl [K1378; K1389]; 2xPhospho [T1390; S1399]	Collagen alpha-1(XI) chain OS	Col11a1 PE	2	3238.49	High	3.27	4.89
High	[R].SVHVGDSNVKGMMGPGVNPTTPESDENLKPSLSAEIQSK.[G]	1xPhospho [S33]; 1xOxidation [M12]	1	1	1	1	Q8BW86	Q8BW86 [182-220]	Q8BW86 1xPhospho [S214]	Rho guanine nucleotide exchange factor 33 OS	Arhgef33 PE	1	4132.92	High	-5	4.89
High	[K].GPKGENGIVGPTGSVGAAGPSGPNGPPGPVGSRGDGGPPGMTGFPGAAGR.[T]	1xAcetyl [K3]; 1xDeamidated [N6]; 1xPhospho [T42]; 1xDehydrated [S32]	1	1	1	1	Q01149	Q01149 [751-800]	Q01149 1xAcetyl [K753]; 1xPhospho [T792]; 1xDehydrated [S782]	Collagen alpha-2(I) chain OS	Col1a2 PE	2	4469.07	High	1.88	4.89
High	[K].CILAECKSPPEAFGFEQATQEYTLQSFGEMADSFK.[A]	2xCarbamidomethyl [C1; C6]; 2xDeamidated [Q20; Q25]; 1xPhospho [S8]; 1xDehydrated [S26]	1	1	1	1	Q62240	Q62240 [370-404]	Q62240 1xPhospho [S377]; 1xDehydrated [S395]	Lysine-specific demethylase 5D OS	Kdm5d PE	1	4080.73	High	8.51	4.89
High	[R].YPSEDKVLANSLYLNGELRGSDHTDVCGNVVGSSGGSSSSGGSDK.[A]	1xAcetyl [K6]; 1xCarbamidomethyl [C27]; 2xPhospho [Y/S]; 1xDehydrated [S/T]	1	1	3	3	A2AHG0	A2AHG0 [116-160]	A2AHG0 1xAcetyl [K121]; 2xPhospho [Y/S]; 1xDehydrated [S/T]	Leucine zipper putative tumor suppressor 3 OS	Lzts3 PE	2	4743.02	High	-5.61	4.89
High	[R].EKGPSQPPTAAQPSGPVNMEETRPEGGYFSKYSEAAELR.[S]	2xPhospho [T/S/Y]; 2xDehydrated [S5; S14]	1	1	2	2	O54931	O54931 [673-711]	O54931 2xPhospho [T/S/Y]; 2xDehydrated [S677; S686]	A-kinase anchor protein 2 OS	Akap2 PE	2	4316.9	High	-9.19	4.89
High	[K].GGHFVEMYYRNETQNEPYPLTLPGCTHSCPLEK.[F]	1xAcetyl [K33]; 2xCarbamidomethyl [C25; C29]; 1xDeamidated [N11]; 1xPhospho [S28]; 1xOxidation [M7]	1	1	1	1	Q8CE08	Q8CE08 [322-354]	Q8CE08 1xAcetyl [K354]; 1xPhospho [S349]	Prostatic acid phosphatase OS	Acpp PE	1	4063.73	High	2.49	4.89
High	[K].VTEWQQTYTYDSGIHSGVNTCVPSVSSKGIMDEDDACGR.[Q]	2xCarbamidomethyl [C21; C37]; 2xPhospho [T2; S27]	1	1	1	1	Q02257	Q02257 [13-51]	Q02257 2xPhospho [T14; S39]	Junction plakoglobin OS	Jup PE	1	4509.83	High	0.96	4.89
High	[R].GSSVAEGVSPSPPTAATSKTPGPGSRNSGSGSTGSGSGGGGSYWK.[E]	1xDeamidated [N27]; 1xPhospho [S/T]; 2xDehydrated [T/S]	1	1	11	11	Q6NZL0	Q6NZL0 [206-250]	Q6NZL0 1xPhospho [S/T]; 2xDehydrated [T/S]	Protein SOGA3	Soga3	2	4097.81	High	-1.11	4.89
High	[K].LLSGKRLSSGFGGGGGGSGSGGGSGGGGLGSSSHPLSSLLSMWR.[G]	2xPhospho [S9; S18]; 1xDehydrated [S24]	1	1	1	1	P59672	P59672 [22-65]	P59672 2xPhospho [S30; S39]; 1xDehydrated [S45]	Ankyrin repeat and SAM domain-containing protein 1A OS	Anks1a PE	2	4104.87	High	4.47	4.89
High	[R].RTGSGRSTLQAIGSAAAAGMVFYSISDVTEK.[L]	2xPhospho [T/S]; 1xDehydrated [S/T]	1	1	4	5	Q5DU37	Q5DU37 [892-922]	Q5DU37 2xPhospho [T/S]; 1xDehydrated [S/T]	Zinc finger FYVE domain-containing protein 26	Zfyve26	2	3273.5	High	-7.37	4.89
High	[-].MEVSNLSGATPGLAFPPGPESCSDSPSSGRSMGSTPGGLILPGR.[E]	1xCarbamidomethyl [C22]; 3xPhospho [T10; S34; T/S]; 1xDehydrated [S/T]	1	1	8	16	P31387	P31387 [1-44]	P31387 3xPhospho [T10; S34; T/S]; 1xDehydrated [S/T]	5-hydroxytryptamine receptor 5B	Htr5b	1	4536.93	High	0.13	4.89
High	[R].QLGCGLAVSAPGNARFGQGSGPIVMDDVACGGYEDYLWR.[C]	2xCarbamidomethyl [C4; C30]; 1xDeamidated [N13]; 2xPhospho [S9; S20]; 1xOxidation [M25]	1	1	1	1	Q60997	Q60997 [77-115]	Q60997 2xPhospho [S85; S96]	Deleted in malignant brain tumors 1 protein OS	Dmbt1 PE	1	4320.82	High	7.42	4.88
High	[K].SKPVAVTGMAFPTGDVNNFVVGSEEGTVYTACRHGSK.[A]	1xAcetyl [K2]; 1xCarbamidomethyl [C32]; 1xPhospho [S/T]; 1xDehydrated [T/S]; 1xOxidation [M9]	1	1	5	5	O88485	O88485 [420-456]	O88485 1xAcetyl [K421]; 1xPhospho [S/T]; 1xDehydrated [T/S]	Cytoplasmic dynein 1 intermediate chain 1	Dync1i1	1	3989.82	High	8.8	4.88
High	[R].LSEGKENTIQSEQAHTLCSQNK.[H]	1xAcetyl [K5]; 1xCarbamidomethyl [C18]; 1xPhospho [S2]; 2xDehydrated [T8; S19]	1	1	1	2	Q70FJ1	Q70FJ1 [1426-1447]	Q70FJ1 1xAcetyl [K1430]; 1xPhospho [S1427]; 2xDehydrated [T1433; S1444]	A-kinase anchor protein 9 OS	Akap9 PE	1	2588.14	High	1.98	4.88
High	[R].KSHSTSDAGADGDQNGYPRLPDSSEFSDNSFGLR.[S]	1xDeamidated [N]; 1xPhospho [S]; 2xDehydrated [S]	1	1	4	4	Q8CCG1	Q8CCG1 [148-181]	Q8CCG1 1xPhospho [S]; 2xDehydrated [S]	Zinc finger C2HC domain-containing protein 1C	Zc2hc1c	2	3659.53	High	8.78	4.88
High	[K].EMTNQLPAVTSGSTVTFDIEAVTLGTSNSHEGGNAK.[L]	1xPhospho [T14]; 3xDehydrated [S11; S13; S27]	1	1	1	1	Q9Z2L7	Q9Z2L7 [366-401]	Q9Z2L7 1xPhospho [T379]; 3xDehydrated [S376; S378; S392]	Cytokine receptor-like factor 3 OS	Crlf3 PE	0	3689.68	High	8.51	4.88
High	[R].DSQKPQDPDKLSKEDVLSFIQSHNPLGP.[-]	1xAcetyl [K10]; 1xDeamidated [Q21]; 2xPhospho [S18; S22]	1	1	1	1	Q9DBC3	Q9DBC3 [810-837]	Q9DBC3 1xAcetyl [K819]; 2xPhospho [S827; S831]	Cap-specific mRNA (nucleoside-2'-O-)-methyltransferase 1 OS	Cmtr1 PE	2	3322.49	High	8.07	4.88
High	[K].SGGAVSTPASTLWRATNNSSPDSFASLCSNSNSTSSSPSSVK.[A]	1xCarbamidomethyl [C28]; 2xPhospho [T7; S40]	1	1	1	1	Q6PFX2	Q6PFX2 [121-162]	Q6PFX2 2xPhospho [T127; S160]	BEN domain-containing protein 6 OS	Bend6 PE	1	4350.85	High	-6.53	4.88
High	[R].GNSGFPGLAGTPGDQGPPGKMGTKGSK.[G]	1xDeamidated [Q15]; 1xPhospho [S26]	1	1	1	2	A2AX52	A2AX52 [1717-1743]	A2AX52 1xPhospho [S1742]	Collagen alpha-4(VI) chain OS	Col6a4 PE	2	2581.18	High	9.18	4.88
High	[K].VTCALGSNACLGIGVTCHSQSVGPDSCYILTAYQAEGNHIK.[S]	4xCarbamidomethyl [C3; C10; C17; C27]; 1xDeamidated [N38]; 2xPhospho [Y28; T31]; 1xDehydrated [S19]	1	1	1	1	Q80YY7	Q80YY7 [536-576]	Q80YY7 2xPhospho [Y563; T566]; 1xDehydrated [S554]	Zinc finger protein 618 OS	Znf618 PE	0	4551.95	High	5.16	4.88
High	[R].KSTGQLNVNPGTPGSGGGGGGSGNTTTAER.[S]	1xAcetyl [K1]; 1xPhospho [T3]; 1xDehydrated [S2]	1	1	1	1	E9Q8I9	E9Q8I9 [1954-1983]	E9Q8I9 1xAcetyl [K1954]; 1xPhospho [T1956]; 1xDehydrated [S1955]	Protein furry homolog OS	Fry PE	1	2820.25	High	8.33	4.88
High	[-].MEDLGENTTVLSSLRSLNNFISQRMEGTSGLDVSTSASGSLQK.[Q]	1xDeamidated [N]; 2xPhospho [T/S]; 1xDehydrated [S/T]	1	1	4	4	Q9WTX8	Q9WTX8 [1-43]	Q9WTX8 2xPhospho [T/S]; 1xDehydrated [S/T]	Mitotic spindle assembly checkpoint protein MAD1	Mad1l1	2	4703.13	High	-0.04	4.88
High	[R].LAPRPDHRSSGGGRGGGAGGGGGGSGGGGGGGGGGGGGGGGGGSR.[G]	2xPhospho [S9; S10]; 1xDehydrated [S]	1	1	2	3	A2CE44	A2CE44 [76-120]	A2CE44 2xPhospho [S84; S85]; 1xDehydrated [S]	Zinc finger X-linked protein ZXDB OS	Zxdb PE	2	3545.47	High	8.57	4.88
High	[K].WLLLNDPEDTSSGAKGYMKVSMFVLGTGDEPPPEK.[R]	3xPhospho [T10; S21; T27]; 1xOxidation [M]	1	1	2	2	Q69ZN7	Q69ZN7 [299-333]	Q69ZN7 3xPhospho [T308; S319; T325]	Myoferlin OS	Myof PE	2	4064.74	High	2.89	4.88
High	[K].TNQHLGSGQSSMRNSSTKIQVSSQNPPPSPMPGR.[V]	1xDeamidated [Q20]; 1xPhospho [S29]; 1xOxidation [M31]	1	1	1	1	Q0VGY8	Q0VGY8 [1533-1566]	Q0VGY8 1xPhospho [S1561]	Protein TANC1 OS	Tanc1 PE	2	3689.68	High	8.32	4.88
High	[K].EGDTVSQFDSICEVQSDKASVTITSR.[Y]	1xCarbamidomethyl [C12]; 1xDeamidated [Q]; 2xPhospho [S/T]; 1xDehydrated [S6]	1	1	3	3	P53395	P53395 [88-113]	P53395 2xPhospho [S/T]; 1xDehydrated [S93]	Lipoamide acyltransferase component of branched-chain alpha-keto acid dehydrogenase complex, mitochondrial OS	Dbt PE	1	3002.24	High	6.93	4.88
High	[R].NIISAASLSASPTELGSRNASGADGAPSLACTSDSK.[E]	1xCarbamidomethyl [C31]; 1xDeamidated [N]; 2xPhospho [S]	1	1	3	3	Q7TPM1	Q7TPM1 [216-251]	Q7TPM1 2xPhospho [S]	Protein PRRC2B OS	Prrc2b PE	1	3624.58	High	-0.86	4.88
High	[R].KQCPGSGQEAVTLVESLKGEPQK.[L]	1xCarbamidomethyl [C3]; 1xDeamidated [Q8]; 2xPhospho [T12; S16]; 1xDehydrated [S6]	1	1	1	6	Q810A1	Q810A1 [103-125]	Q810A1 2xPhospho [T114; S118]; 1xDehydrated [S108]	Zinc finger protein 18	Znf18	2	2613.17	High	5.48	4.88
High	[K].YSDVEVPASVTGHSFASDGDSGTCSPLRHSFQKQQR.[E]	1xCarbamidomethyl [C24]; 1xDeamidated [Q32]; 2xPhospho [S25; S30]; 1xDehydrated [S21]	1	1	1	1	Q9QYC0	Q9QYC0 [407-442]	Q9QYC0 2xPhospho [S431; S436]; 1xDehydrated [S427]	Alpha-adducin OS	Add1 PE	2	4080.72	High	9.63	4.88
High	[R].SNGASPEARDTRSPPGPSGSLENGTK.[A]	1xDeamidated [N2]; 1xPhospho [T25]; 2xDehydrated [S1; S5]	1	1	1	2	Q8R2Q0	Q8R2Q0 [9-34]	Q8R2Q0 1xPhospho [T33]; 2xDehydrated [S9; S13]	Tripartite motif-containing protein 29 OS	Trim29 PE	2	2614.15	High	6.28	4.88
High	[K].EGTSAGNPNSGAGHEHSSHPWAEVPEGTSQDTNNSGPLEHSFETKK.[L]	1xDeamidated [Q/N]; 1xPhospho [T/S]; 2xDehydrated [S/T]	1	1	9	9	Q80T85	Q80T85 [734-779]	Q80T85 1xPhospho [T/S]; 2xDehydrated [S/T]	DDB1- and CUL4-associated factor 5	Dcaf5	1	4844.05	High	8.91	4.88
High	[K].EVQEVTASYNGVDGCLSSTLEHQVASHNQSSNK.[N]	1xCarbamidomethyl [C15]; 2xPhospho [S/T/Y]; 2xDehydrated [T/S]	1	1	8	10	O88907	O88907 [421-453]	O88907 2xPhospho [S/T/Y]; 2xDehydrated [T/S]	E3 SUMO-protein ligase PIAS1	Pias1	0	3699.54	High	4.77	4.88
High	[R].FGSDFSLGSTVQFSCDEDYVLQGAKSITCQR.[I]	1xAcetyl [K25]; 2xCarbamidomethyl [C15; C29]; 1xDeamidated [Q12]; 1xPhospho [S14]	1	1	1	1	Q80T79	Q80T79 [498-528]	Q80T79 1xAcetyl [K522]; 1xPhospho [S511]	CUB and sushi domain-containing protein 3 OS	Csmd3 PE	1	3625.55	High	7.88	4.88
High	[R].AGYHVIDRLFDGTKDVQWEFVHGLLENSIYGGR.[V]	1xDeamidated [N27]; 3xPhospho [Y3; T13; S28]	1	1	1	2	Q45VK7	Q45VK7 [3897-3929]	Q45VK7 3xPhospho [Y3899; T3909; S3924]	Cytoplasmic dynein 2 heavy chain 1 OS	Dync2h1 PE	2	4032.78	High	-0.04	4.88
High	[K].DSLLSLDSQVGHLQDLSAITVDTLK.[V]	1xAcetyl [K25]; 2xPhospho [S17; T20]	1	1	1	1	Q8CIR4	Q8CIR4 [1205-1229]	Q8CIR4 1xAcetyl [K1229]; 2xPhospho [S1221; T1224]	Transient receptor potential cation channel subfamily M member 6 OS	Trpm6 PE	0	2870.35	High	4.09	4.88
High	[K].VCNPIITKLYQSAGGMPGGMPGGFPGGGAPPSGGASSGPTIEEVD.[-]	1xCarbamidomethyl [C2]; 1xDeamidated [N3]; 3xPhospho [T7; Y10; T40]	1	1	1	2	P63017	P63017 [602-646]	P63017 3xPhospho [T608; Y611; T641]	Heat shock cognate 71 kDa protein OS	Hspa8 PE	1	4512.89	High	-2.98	4.88
High	[K].LFSHPSPASSSPAGGSCLQQDSGGGSFEHWGPSQSRLLKNQEK.[G]	1xAcetyl [K43]; 1xCarbamidomethyl [C17]; 1xDeamidated [Q/N]; 1xPhospho [S]; 1xDehydrated [S]	1	1	9	9	Q9JI74	Q9JI74 [21-63]	Q9JI74 1xAcetyl [K63]; 1xPhospho [S]; 1xDehydrated [S]	Kelch-like protein 1	Klhl1	2	4645.08	High	-4.35	4.88
High	[R].EGALRFMVADDAASGPGGTAQWQK.[C]	1xPhospho [S14]	1	1	1	1	Q9JID9	Q9JID9 [190-213]	Q9JID9 1xPhospho [S203]	SH2B adapter protein 2 OS	Sh2b2 PE	1	2543.14	High	5.54	4.88
High	[K].VQEAESHSRPAHPYEALEAQLPSMLVDELR.[G]	3xPhospho [S8; Y14; S23]; 1xDehydrated [S6]	1	1	1	2	B1AUR6	B1AUR6 [145-174]	B1AUR6 3xPhospho [S152; Y158; S167]; 1xDehydrated [S150]	Protein MMS22-like OS	Mms22l PE	0	3624.56	High	3.04	4.88
High	[R].NTYFEFETALACTPSLVDCQVTDPAGNEYDLSALSMVR.[K]	2xCarbamidomethyl [C12; C19]; 1xDeamidated [N27]; 2xPhospho [S32; S35]; 1xDehydrated [S/T]	1	1	2	2	Q07113	Q07113 [1059-1096]	Q07113 2xPhospho [S1090; S1093]; 1xDehydrated [S/T]	Cation-independent mannose-6-phosphate receptor OS	Igf2r PE	0	4427.85	High	4.35	4.88
High	[R].RPGGSPAGAEEGLGGMGQMLPAASGADPLCRNPASR.[S]	1xCarbamidomethyl [C30]; 3xPhospho [S5; S24; S35]; 1xOxidation [M]	1	1	2	4	Q61818	Q61818 [1339-1374]	Q61818 3xPhospho [S1343; S1362; S1373]	Retinoic acid-induced protein 1	Rai1	1	3748.55	High	0.01	4.88
High	[K].STLNKEPMYSFQLASETVVADSNSLETEK.[A]	1xAcetyl [K29]; 1xDeamidated [Q12]; 2xPhospho [S15; S22]	1	1	1	2	A2AVA0	A2AVA0 [954-982]	A2AVA0 1xAcetyl [K982]; 2xPhospho [S968; S975]	Sushi, von Willebrand factor type A, EGF and pentraxin domain-containing protein 1 OS	Svep1 PE	1	3421.47	High	-2.01	4.87
High	[K].ASVEPAPPADTTYSYEWSLMSHPVDFQGK.[I]	1xAcetyl [K29]; 1xPhospho [S2]; 1xOxidation [M20]	1	1	1	1	Q5SZV5	Q5SZV5 [365-393]	Q5SZV5 1xAcetyl [K393]; 1xPhospho [S366]	Dyslexia-associated protein KIAA0319 homolog OS	Kiaa0319 PE	0	3348.44	High	7.95	4.87
High	[R].NGPPGQQGHPGPKGEPGPPGQTGPEGPGGQQGSPGTQGR.[A]	1xDeamidated [Q]; 1xPhospho [T36]	1	1	2	3	Q923P0	Q923P0 [1084-1122]	Q923P0 1xPhospho [T1119]	Collagen alpha-1(XX) chain OS	Col20a1 PE	1	3719.66	High	0.42	4.87
High	[R].FVSFLPFQFSYMDFGLPNAPLSYAPVYGSGLTDQMDFWGR.[V]	1xPhospho [Y/S]; 1xDehydrated [S/T]; 1xOxidation [M12]	1	1	6	9	Q3UP75	Q3UP75 [161-200]	Q3UP75 1xPhospho [Y/S]; 1xDehydrated [S/T]	UDP-glucuronosyltransferase 3A1	Ugt3a1	0	4646.09	High	-6.48	4.87
High	[R].ERQIAQDGSSQLAKEQSLEPDAATSDDPVDTQK.[Q]	2xPhospho [S10; S17]; 1xDehydrated [T24]	1	1	1	1	Q5ND29	Q5ND29 [177-209]	Q5ND29 2xPhospho [S186; S193]; 1xDehydrated [T200]	Rab-interacting lysosomal protein OS	Rilp PE	2	3699.61	High	-8.26	4.87
High	[K].VEPAPPATSLSLGLKPGQTVMGTRDTRGGVGTGSFPSSGHTAEK.[G]	1xAcetyl [K44]; 1xDeamidated [Q18]; 1xPhospho [S/T]; 1xDehydrated [T/S]	1	1	9	9	Q6PDK2	Q6PDK2 [3133-3176]	Q6PDK2 1xAcetyl [K3176]; 1xPhospho [S/T]; 1xDehydrated [T/S]	Histone-lysine N-methyltransferase 2D	Kmt2d	2	4441.15	High	7.78	4.87
High	[R].HSVGNDANIWLGLNDMAAEGAWVDMTGGLLAYK.[N]	1xDeamidated [N14]; 2xPhospho [T26; Y32]; 1xOxidation [M25]	1	1	1	1	P43025	P43025 [123-155]	P43025 2xPhospho [T148; Y154]	Tetranectin OS	Clec3b PE	0	3666.57	High	-4.25	4.87
High	[R].RELGAFWTGSGFAKDAPQTPWAATQGPVPPK.[A]	3xPhospho [T8; T19; S/T]; 1xDehydrated [T/S]	1	1	2	2	Q3TD49	Q3TD49 [486-516]	Q3TD49 3xPhospho [T493; T504; S/T]; 1xDehydrated [T/S]	Signal peptide peptidase-like 2B OS	Sppl2b PE	2	3490.54	High	6.61	4.87
High	[K].LGNDVISQDPSSPVSCNTERLEGGATVPK.[L]	1xCarbamidomethyl [C16]; 1xDeamidated [N17]; 2xPhospho [T18; T26]; 1xDehydrated [S]	1	1	3	4	Q6EDY6	Q6EDY6 [1187-1215]	Q6EDY6 2xPhospho [T1204; T1212]; 1xDehydrated [S]	F-actin-uncapping protein LRRC16A	Carmil1	1	3170.37	High	1.03	4.87
High	[R].CKQCSSTLHSGAYRATGEPGVFVCTHHSSEVTSVSPK.[S]	1xAcetyl [K37]; 3xCarbamidomethyl [C1; C4; C24]; 1xDeamidated [Q3]; 1xPhospho [T/S]; 1xDehydrated [S/T]	1	1	10	10	Q3TN34	Q3TN34 [215-251]	Q3TN34 1xAcetyl [K251]; 1xPhospho [T/S]; 1xDehydrated [S/T]	MICAL-like protein 2	Micall2	2	4153.82	High	5.78	4.87
High	[R].NAGKGPTGPPSTLPLGTQTSSGSSTLSK.[K]	1xPhospho [T17]; 3xDehydrated [S11; S20; S21]	1	1	1	1	Q9QWY8	Q9QWY8 [812-839]	Q9QWY8 1xPhospho [T828]; 3xDehydrated [S822; S831; S832]	Arf-GAP with SH3 domain, ANK repeat and PH domain-containing protein 1 OS	Asap1 PE	1	2654.28	High	5.14	4.87
High	[R].EAKAKDSGQPEDLSHCPMEEDSEKPAEAQAPSSSATSLFSGK.[S]	2xAcetyl [K24; K42]; 1xCarbamidomethyl [C16]; 1xPhospho [S]; 1xDehydrated [S]	1	1	6	6	Q99MU3	Q99MU3 [525-566]	Q99MU3 2xAcetyl [K548; K566]; 1xPhospho [S]; 1xDehydrated [S]	Double-stranded RNA-specific adenosine deaminase	Adar	2	4579.98	High	-0.91	4.87
High	[K].KCGLEDSGDPPQSSVTKMEANETSDETISDPTK.[L]	2xAcetyl [K17; K33]; 1xCarbamidomethyl [C2]; 1xPhospho [T/S]; 1xDehydrated [S/T]	1	1	6	6	Q6NZF1	Q6NZF1 [498-530]	Q6NZF1 2xAcetyl [K514; K530]; 1xPhospho [T/S]; 1xDehydrated [S/T]	Zinc finger CCCH domain-containing protein 11A	Zc3h11a	2	3699.56	High	0.9	4.87
High	[R].HSNQNSSGSQVNSAGSLTSSPTTTASSSASAVPGTTSNGSPSSPSVRR.[Q]	1xDeamidated [N/Q]; 2xPhospho [S/T]; 1xDehydrated [S/T]	1	1	17	18	Q99NH0	Q99NH0 [1945-1992]	Q99NH0 2xPhospho [S/T]; 1xDehydrated [S/T]	Ankyrin repeat domain-containing protein 17	Ankrd17	1	4720.04	High	-3.41	4.87
High	[R].SPSEGREHTTHRQGSSSVSGSPAPSTSGTSTPR.[R]	3xPhospho [T10; T/S]	1	1	2	3	P97445	P97445 [2200-2232]	P97445 3xPhospho [T2209; T/S]	Voltage-dependent P/Q-type calcium channel subunit alpha-1A OS	Cacna1a PE	2	3549.44	High	0.18	4.87
High	[K].DLMTQNGISYVLNASNSCPKPDFICESR.[F]	2xCarbamidomethyl [C18; C25]; 3xDeamidated [N13; N16; N/Q]; 1xPhospho [S17]	1	1	2	2	O09112	O09112 [180-207]	O09112 1xPhospho [S196]	Dual specificity protein phosphatase 8 OS	Dusp8 PE	0	3299.39	High	-5.78	4.87
High	[K].STSKSIMAAAGVPVVEGYHGKDQSDQCLR.[E]	1xCarbamidomethyl [C27]; 1xDeamidated [Q23]; 1xPhospho [S/T]; 1xDehydrated [S24]	1	1	4	7	Q99MR8	Q99MR8 [160-188]	Q99MR8 1xPhospho [S/T]; 1xDehydrated [S183]	Methylcrotonoyl-CoA carboxylase subunit alpha, mitochondrial	Mccc1	2	3154.43	High	7.1	4.87
High	[R].NLSAAAAASSSSSPSSASSAAGGLPASCSASASLCTRSLDRK.[T]	1xAcetyl [K42]; 2xCarbamidomethyl [C28; C35]; 1xPhospho [S/T]; 2xDehydrated [S/T]	1	1	11	11	Q8CHE4	Q8CHE4 [109-150]	Q8CHE4 1xAcetyl [K150]; 1xPhospho [S/T]; 2xDehydrated [S/T]	PH domain leucine-rich repeat-containing protein phosphatase 1	Phlpp1	2	4042.82	High	0.63	4.87
High	[R].YLFVQKLGEGGFSYVDLVEGLHDGHFYALK.[R]	2xPhospho [Y1; S13]	1	1	1	1	O88697	O88697 [20-49]	O88697 2xPhospho [Y20; S32]	Serine/threonine-protein kinase 16 OS	Stk16 PE	1	3561.65	High	9.48	4.87
High	[K].ANITCLVYSHDGTELLASYNDEDIYLFNSSHSDGAQYIK.[R]	1xCarbamidomethyl [C5]; 1xDeamidated [N2]; 2xPhospho [Y/S]; 1xDehydrated [T/S]	1	1	5	6	Q8N7N5	Q8N7N5 [382-420]	Q8N7N5 2xPhospho [Y/S]; 1xDehydrated [T/S]	DDB1- and CUL4-associated factor 8	Dcaf8	0	4566.94	High	7.51	4.87
High	[K].HPFALYGWGERQMDMGSQKTHNVCASASVHEIHESALR.[A]	1xCarbamidomethyl [C24]; 2xDeamidated [Q12; N/Q]; 1xPhospho [Y6]; 1xDehydrated [T20]	1	1	2	2	Q8QZT2	Q8QZT2 [164-201]	Q8QZT2 1xPhospho [Y169]; 1xDehydrated [T183]	Centriole, cilia and spindle-associated protein OS	Ccsap PE	2	4400.94	High	3.85	4.86
High	[R].RQESEAFSQASATSYQQQASQTYSLGASSSSRHSQGSEVSR.[K]	2xPhospho [T13; S40]; 1xDehydrated [S31]	1	1	1	2	Q62234	Q62234 [55-95]	Q62234 2xPhospho [T67; S94]; 1xDehydrated [S85]	Myomesin-1 OS	Myom1 PE	2	4537.93	High	0.45	4.86
High	[R].GAMGASGAHPGDKLGGGGFKSSSSSTSSSTSSAATSSTK.[K]	3xAcetyl [K13; K20; K39]; 1xPhospho [T30]	1	1	1	1	Q9EQW6	Q9EQW6 [57-95]	Q9EQW6 3xAcetyl [K69; K76; K95]; 1xPhospho [T86]	Oligodendrocyte transcription factor 2 OS	Olig2 PE	2	3696.6	High	6.97	4.86
High	[R].ASSNENSRFHPGSMSVIDDRPADTGSGAGLRVNTSEGVVLLSYSGQK.[T]	1xDeamidated [N33]; 1xPhospho [S/Y]; 1xDehydrated [S]	1	1	5	5	Q62504	Q62504 [2752-2798]	Q62504 1xPhospho [S/Y]; 1xDehydrated [S]	Msx2-interacting protein	Spen	2	4913.28	High	4.77	4.86
High	[K].YLAGADPSTVEMCYPPIIQSGGNYNLKFSVVSDK.[N]	1xCarbamidomethyl [C13]; 2xDeamidated [Q19; N25]; 1xPhospho [S8]	1	1	1	1	Q920B9	Q920B9 [230-263]	Q920B9 1xPhospho [S237]	FACT complex subunit SPT16 OS	Supt16h PE	1	3802.73	High	-5.67	4.86
High	[K].AAPWGSNPSPSAESTQAMDRSCNRMSSHTETSSFLQTLTGR.[L]	1xCarbamidomethyl [C22]; 1xDeamidated [N/Q]; 1xPhospho [T]; 1xDehydrated [S]; 1xOxidation [M]	1	1	6	6	Q8R1A4	Q8R1A4 [937-977]	Q8R1A4 1xPhospho [T]; 1xDehydrated [S]	Dedicator of cytokinesis protein 7	Dock7	2	4519.93	High	4.76	4.86
High	[K].RLGTSSTSSQSHTFVSSVESECHSNPK.[W]	1xCarbamidomethyl [C22]; 2xPhospho [S/T]; 2xDehydrated [S/T]	1	1	8	17	Q8C0P0	Q8C0P0 [294-320]	Q8C0P0 2xPhospho [S/T]; 2xDehydrated [S/T]	Serine/threonine-protein kinase greatwall	Mastl	1	3060.26	High	3.7	4.86
High	[R].QGTLQGGLLMGYSPAGGATSPGVYQVSIFSPSAGASEPPR.[A]	2xDeamidated [Q5; Q25]; 1xPhospho [S]; 1xOxidation [M10]	1	1	2	2	Q8BR27	Q8BR27 [25-64]	Q8BR27 1xPhospho [S]	Protein FAM214B OS	Fam214b PE	0	3990.85	High	4.66	4.86
High	[R].TKVMAKCISPSAGHSSSTNVLIVGAGAAGLVCAETLR.[Q]	2xCarbamidomethyl [C7; C32]; 4xPhospho [T1; S17; T18; T35]	1	1	1	1	Q3TY86	Q3TY86 [178-214]	Q3TY86 4xPhospho [T178; S194; T195; T212]	Apoptosis-inducing factor 3 OS	Aifm3 PE	2	4033.78	High	-5.23	4.86
High	[R].SVVESIASPAAPNKEDIPPSAENANSTTLYR.[N]	1xPhospho [S5]; 1xDehydrated [T/S]	1	1	3	3	Q61036	Q61036 [220-250]	Q61036 1xPhospho [S224]; 1xDehydrated [T/S]	Serine/threonine-protein kinase PAK 3 OS	Pak3 PE	1	3290.56	High	7.45	4.86
High	[K].LPSDESGQDSRAPVGFQNDVADVER.[Q]	1xDeamidated [N18]; 1xPhospho [S10]; 2xDehydrated [S3; S6]	1	1	1	1	Q8BGW0	Q8BGW0 [598-622]	Q8BGW0 1xPhospho [S607]; 2xDehydrated [S600; S603]	Protein THEMIS OS	Themis PE	1	2733.18	High	4.26	4.86
High	[-].MVQSDTSKSPPVAAVAQESQMELLESAAPAGALGAQSYGKGAR.[R]	2xPhospho [S26; S37]; 1xOxidation [M1]	1	1	1	1	Q8CC27	Q8CC27 [1-43]	Q8CC27 2xPhospho [S26; S37]	Voltage-dependent L-type calcium channel subunit beta-2 OS	Cacnb2 PE	2	4465.05	High	7.87	4.86
High	[R].KPAVTSEVQEAPAGNTEALPGKAPSPETQTCILDTDGRGSPDDSK.[E]	1xCarbamidomethyl [C31]; 3xPhospho [T5; T16; T28]; 1xDehydrated [S44]	1	1	1	1	Q7TSN6	Q7TSN6 [332-376]	Q7TSN6 3xPhospho [T336; T347; T359]; 1xDehydrated [S375]	Probable G-protein coupled receptor 151 protein OS	Gpr151 PE	2	4844.1	High	-2.32	4.86
High	[K].KLHNIFSLDFFNCSEYKESAWEAHLGDTLTIR.[C]	1xCarbamidomethyl [C13]; 3xPhospho [T28; T30; Y/S]; 1xDehydrated [S7]	1	1	2	2	Q80ZD8	Q80ZD8 [258-289]	Q80ZD8 3xPhospho [T285; T287; Y/S]; 1xDehydrated [S264]	Amphoterin-induced protein 1 OS	Amigo1 PE	2	4063.75	High	-2.13	4.86
High	[K].EKTRSSSTSSSTVTSSAGSEQQNQSSSGSESTDK.[G]	1xAcetyl [K2]; 1xDeamidated [Q/N]; 1xPhospho [S/T]; 1xDehydrated [S/T]	1	1	15	18	Q8CCI5	Q8CCI5 [175-208]	Q8CCI5 1xAcetyl [K176]; 1xPhospho [S/T]; 1xDehydrated [S/T]	RING1 and YY1-binding protein	Rybp	2	3544.47	High	7.53	4.86
High	[R].SPQIAHEPHDFGGSQLLPSGQEIQSEDEGTVPAGDGSSCNIR.[G]	1xCarbamidomethyl [C39]; 2xPhospho [S1; S14]	1	1	1	1	Q3TVI4	Q3TVI4 [28-69]	Q3TVI4 2xPhospho [S28; S41]	Protein HEXIM2 OS	Hexim2 PE	0	4563.94	High	5.9	4.86
High	[R].GLGDSGSEGHSSLSSHSNSEELAAAAKLGSFSTAAEELAR.[R]	1xDeamidated [N18]; 2xPhospho [S32; T33]; 1xDehydrated [S]	1	1	2	2	Q3UHC7	Q3UHC7 [845-884]	Q3UHC7 2xPhospho [S876; T877]; 1xDehydrated [S]	Disabled homolog 2-interacting protein OS	Dab2ip PE	1	4060.74	High	-1.14	4.86
High	[R].SDTVQAQSMKKEDNSNSQVSELR.[E]	2xAcetyl [K10; K11]; 1xPhospho [S]; 1xDehydrated [S]	1	1	2	2	Q8BGQ6	Q8BGQ6 [340-362]	Q8BGQ6 2xAcetyl [K349; K350]; 1xPhospho [S]; 1xDehydrated [S]	EF-hand calcium-binding domain-containing protein 14 OS	Efcab14 PE	2	2727.19	High	8.61	4.86
High	[R].LYGFLQSGDSLNPLLASFFSKVMGILINR.[K]	3xPhospho [S7; S10; S17]; 1xOxidation [M23]	1	1	1	1	Q7TSI3	Q7TSI3 [106-134]	Q7TSI3 3xPhospho [S112; S115; S122]	Serine/threonine-protein phosphatase 6 regulatory subunit 1 OS	Ppp6r1 PE	1	3456.61	High	0.47	4.86
High	[R].FGDVSVKISHLSGSGSGDERVAFVNFR.[R]	1xDeamidated [N25]; 1xPhospho [S]; 2xDehydrated [S5; S9]	1	1	2	2	Q0VBL3	Q0VBL3 [196-222]	Q0VBL3 1xPhospho [S]; 2xDehydrated [S200; S204]	RNA-binding protein 15 OS	Rbm15 PE	2	2912.37	High	6.21	4.86
High	[K].QGYVTNTGEISGSITCLQNGWSPQPSCIKSCDMPVFENSITK.[N]	1xAcetyl [K29]; 3xCarbamidomethyl [C16; C27; C31]; 2xPhospho [T15; T41]; 1xDehydrated [S22]	1	1	1	1	P06909	P06909 [479-520]	P06909 1xAcetyl [K507]; 2xPhospho [T493; T519]; 1xDehydrated [S500]	Complement factor H OS	Cfh PE	1	4875.08	High	-8.72	4.86
High	[R].FHESYNFNMKCPTPGCNSLGHLTGK.[H]	2xAcetyl [K10; K25]; 2xCarbamidomethyl [C11; C16]; 1xDeamidated [N8]; 1xPhospho [T13]	1	1	1	4	Q5SVQ0	Q5SVQ0 [177-201]	Q5SVQ0 2xAcetyl [K186; K201]; 1xPhospho [T189]	Histone acetyltransferase KAT7	Kat7	1	3061.27	High	3.79	4.86
High	[R].CLNESENKRYSSHTSLGNVSNDENEEK.[E]	1xCarbamidomethyl [C1]; 1xPhospho [T/Y/S]; 3xDehydrated [S12; S15; S]	1	1	3	3	Q7TNK1	Q7TNK1 [21-47]	Q7TNK1 1xPhospho [T/Y/S]; 3xDehydrated [S32; S35; S]	Transcription factor RFX4 OS	Rfx4 PE	2	3166.32	High	-7.95	4.85
High	[K].GEAGPTGARGPEGAQGSRGEPGNPGSPGPAGASGNPGTDGIPGAK.[G]	2xDeamidated [N23; N35]; 1xPhospho [T38]	1	1	1	1	P28481	P28481 [375-419]	P28481 1xPhospho [T412]	Collagen alpha-1(II) chain OS	Col2a1 PE	2	4033.79	High	-8.95	4.85
High	[K].IYESVLTPPPLGALETPEPELPPADDSPAEPEPR.[A]	1xPhospho [Y2]; 1xDehydrated [T16]	1	1	1	1	O08550	O08550 [668-701]	O08550 1xPhospho [Y669]; 1xDehydrated [T683]	Histone-lysine N-methyltransferase 2B OS	Kmt2b PE	0	3685.76	High	-4.72	4.85
High	[K].VLELCPSISFQSTGEAGDSVQSPTAGKEGK.[G]	1xCarbamidomethyl [C5]; 3xPhospho [S7; S9; S12]; 1xDehydrated [T13]	1	1	1	1	Q8CH09	Q8CH09 [817-846]	Q8CH09 3xPhospho [S823; S825; S828]; 1xDehydrated [T829]	SURP and G-patch domain-containing protein 2 OS	Sugp2 PE	1	3301.38	High	-3.75	4.85
High	[K].IKSQQDSVMKDLSQEVTQVEMQYYR.[Q]	1xAcetyl [K10]; 1xPhospho [S13]; 1xOxidation [M9]	1	1	1	1	P0DM40	P0DM40 [477-501]	P0DM40 1xAcetyl [K486]; 1xPhospho [S489]	Fer-1-like protein 5 OS	Fer1l5 PE	2	3171.44	High	6.99	4.85
High	[R].EVSHAGASMSSASSDTGMSPSSSSPPQNVLAVECR.[-]	1xCarbamidomethyl [C34]; 1xPhospho [S]; 1xOxidation [M9]	1	1	2	2	F8VPQ2	F8VPQ2 [1227-1261]	F8VPQ2 1xPhospho [S]	AT-rich interactive domain-containing protein 4A OS	Arid4a PE	0	3603.5	High	6.36	4.85
High	[K].KISSPKCNNSNQPPSSGPASSTACPGNAYHK.[Q]	1xAcetyl [K31]; 2xCarbamidomethyl [C7; C24]; 1xDeamidated [N/Q]; 1xPhospho [Y29]; 1xDehydrated [S/T]	1	1	5	8	Q9JIH2	Q9JIH2 [127-157]	Q9JIH2 1xAcetyl [K157]; 1xPhospho [Y155]; 1xDehydrated [S/T]	Nuclear pore complex protein Nup50	Nup50	2	3348.44	High	8.95	4.85
High	[R].NGDFQKNGNGTTSGIGSSVEKYIIDEDHMSFINNPNLTVR.[V]	3xPhospho [T12; Y22; T38]; 1xDehydrated [S18]	1	1	1	1	Q9WTU3	Q9WTU3 [1054-1093]	Q9WTU3 3xPhospho [T1065; Y1075; T1091]; 1xDehydrated [S1071]	Sodium channel protein type 8 subunit alpha OS	Scn8a PE	2	4590.97	High	2.24	4.85
High	[K].MLQHAASNKMFLGDNAHLSIINEYLSQSYQK.[F]	1xDeamidated [N]; 1xPhospho [S/Y]; 1xDehydrated [S]; 1xOxidation [M1]	1	1	8	11	Q9JKF1	Q9JKF1 [1231-1261]	Q9JKF1 1xPhospho [S/Y]; 1xDehydrated [S]	Ras GTPase-activating-like protein IQGAP1	Iqgap1	1	3630.68	High	7.53	4.85
High	[R].ICNLTRPQEGYLMVQQFQYLGWASHREVPGSK.[R]	1xCarbamidomethyl [C2]; 3xPhospho [T5; Y11; S31]	1	1	1	1	P35822	P35822 [1335-1366]	P35822 3xPhospho [T1339; Y1345; S1365]	Receptor-type tyrosine-protein phosphatase kappa OS	Ptprk PE	1	4032.77	High	0.74	4.85
High	[R].LMGNPPASSFMGSFLTSSLGSAASAHPSGPTSSPSEPAYR.[G]	2xPhospho [T16; T/S]; 1xDehydrated [S]	1	1	6	8	Q3UHR0	Q3UHR0 [64-103]	Q3UHR0 2xPhospho [T79; T/S]; 1xDehydrated [S]	BAH and coiled-coil domain-containing protein 1	Bahcc1	0	4080.75	High	-1.24	4.85
High	[K].SEAITADVNHNLKDANDVPIQCEISPLISYAGEGLEGYVADK.[E]	1xCarbamidomethyl [C22]; 1xDeamidated [N/Q]; 2xPhospho [T5; Y30]	1	1	2	2	Q91YN5	Q91YN5 [460-501]	Q91YN5 2xPhospho [T464; Y489]	UDP-N-acetylhexosamine pyrophosphorylase OS	Uap1 PE	1	4677.1	High	1.18	4.85
High	[R].LHMMEEMCALSFSQELDYWGIDEIYLESCCQARYHQK.[K]	1xAcetyl [K37]; 3xCarbamidomethyl [C8; C29; C30]; 1xPhospho [Y34]; 1xDehydrated [S13]	1	1	1	1	Q03717	Q03717 [104-140]	Q03717 1xAcetyl [K140]; 1xPhospho [Y137]; 1xDehydrated [S116]	Potassium voltage-gated channel subfamily B member 1 OS	Kcnb1 PE	1	4774.99	High	-6.77	4.85
High	[-].MAPQKHGGGGGGGSGPSAGSGGGGFGGSAAAVAAAASGGK.[S]	1xDeamidated [Q4]; 1xPhospho [S]; 1xDehydrated [S]	1	1	4	6	Q80U70	Q80U70 [1-40]	Q80U70 1xPhospho [S]; 1xDehydrated [S]	Polycomb protein Suz12	Suz12	1	3218.41	High	0.37	4.85
High	[K].TVNELQSLSSAEVVVPRDQTPDENDQVVVK.[I]	1xDeamidated [N/Q]; 2xPhospho [S9; S]	1	1	3	3	Q9CPN8	Q9CPN8 [509-538]	Q9CPN8 2xPhospho [S517; S]	Insulin-like growth factor 2 mRNA-binding protein 3 OS	Igf2bp3 PE	1	3456.58	High	9.05	4.85
High	[K].LAQQQANAAAAAAAAAATATSTAATTPAAAAQQNPPK.[N]	1xAcetyl [K37]; 2xDeamidated [Q32; Q33]; 1xPhospho [T]	1	1	2	2	Q9QXE7	Q9QXE7 [103-139]	Q9QXE7 1xAcetyl [K139]; 1xPhospho [T]	F-box-like/WD repeat-containing protein TBL1X OS	Tbl1x PE	0	3485.65	High	8.93	4.85
High	[K].SSLRAGGGGGGGSGGGAPVCGASGLCKTNCGVCCK.[A]	5xCarbamidomethyl [C20; C26; C30; C33; C34]; 1xPhospho [S]; 2xDehydrated [S23; T28]	1	1	2	2	Q9ESP5	Q9ESP5 [97-131]	Q9ESP5 1xPhospho [S]; 2xDehydrated [S119; T124]	Fez family zinc finger protein 2 OS	Fezf2 PE	2	3314.37	High	0.31	4.85
High	[R].SSRDLMVTSASPGDSEAGGGTSVISQPYELGVSSGDGGRTFMER.[R]	2xPhospho [T8; S34]; 1xDehydrated [S11]; 1xOxidation [M42]	1	1	1	1	Q8CGT6	Q8CGT6 [24-67]	Q8CGT6 2xPhospho [T31; S57]; 1xDehydrated [S34]	Piwi-like protein 4 OS	Piwil4 PE	2	4592.96	High	3.59	4.85
High	[K].EATPSPVSESHSDETIPSDSGIGTDNNSTSDRAEK.[F]	1xDeamidated [N26]; 1xPhospho [T29]; 2xDehydrated [S28; S30]	1	1	1	1	Q99MY8	Q99MY8 [1180-1214]	Q99MY8 1xPhospho [T1208]; 2xDehydrated [S1207; S1209]	Histone-lysine N-methyltransferase ASH1L OS	Ash1l PE	1	3662.52	High	6.38	4.85
High	[R].LEPPGYGDWQVPDPYGPSGGNGASSGYGGYSSQTLPSQAGATPTPR.[T]	1xDeamidated [Q38]; 2xPhospho [Y6; T44]	1	1	1	1	P70175	P70175 [25-70]	P70175 2xPhospho [Y30; T68]	Disks large homolog 3 OS	Dlg3 PE	0	4742	High	-6.24	4.85
High	[K].TAAPKETPATSSEGVTAVPSEISPSPPTPASK.[G]	4xPhospho [T7; T10; T16; T28]	1	1	1	1	P70670	P70670 [1233-1264]	P70670 4xPhospho [T1239; T1242; T1248; T1260]	Nascent polypeptide-associated complex subunit alpha, muscle-specific form OS	Naca PE	1	3412.43	High	-4.75	4.85
High	[K].DEKPLTSGPSKPSGTPATSQDQPLDLSMGSRGRASGTK.[L]	3xPhospho [S10; S13; S19]; 1xOxidation [M28]	1	1	1	1	P14404	P14404 [752-789]	P14404 3xPhospho [S761; S764; S770]	MDS1 and EVI1 complex locus protein OS	Mecom PE	2	4097.79	High	3.39	4.85
High	[R].WVYHSYGVLNTYGSGGYVFYFFPGQQMFNSTVR.[L]	1xDeamidated [Q/N]; 3xPhospho [T11; S14; S30]	1	1	3	3	Q9Z0T6	Q9Z0T6 [1738-1770]	Q9Z0T6 3xPhospho [T1748; S1751; S1767]	Polycystic kidney disease and receptor for egg jelly-related protein OS	Pkdrej PE	0	4112.68	High	8.55	4.84
High	[R].QQAQTVQADVVPINITASATGQDDDGSAHSLYVPDHYSTLGR.[L]	2xPhospho [T5; S38]; 2xDehydrated [S18; S27]	1	1	1	1	Q8CAF4	Q8CAF4 [209-250]	Q8CAF4 2xPhospho [T213; S246]; 2xDehydrated [S226; S235]	NHS-like protein 1 OS	Nhsl1 PE	0	4550.03	High	5.63	4.84
High	[K].QLDSLLGAKGSLEGELKSMQDLVEDFK.[K]	1xPhospho [S4]; 1xDehydrated [S18]; 1xOxidation [M19]	1	1	1	6	Q3UV17	Q3UV17 [228-254]	Q3UV17 1xPhospho [S231]; 1xDehydrated [S245]	Keratin, type II cytoskeletal 2 oral	Krt76	2	3028.46	High	-6.78	4.84
High	[K].TLAHANTREAEGSMETGCPEPLGAMDSQMGSSEERQVSNSIR.[E]	1xCarbamidomethyl [C18]; 1xPhospho [S40]; 2xDehydrated [T7; T16]	1	1	1	1	Q8K0B3	Q8K0B3 [588-629]	Q8K0B3 1xPhospho [S627]; 2xDehydrated [T594; T603]	Leucine-rich repeat-containing protein 66 OS	Lrrc66 PE	2	4564.96	High	-0.58	4.84
High	[R].MDQLFAVGGLRHLMFYYQDVEGAEAGHCGSSGGVNPASGK.[M]	1xAcetyl [K40]; 1xCarbamidomethyl [C28]; 1xPhospho [Y]; 1xDehydrated [S38]; 1xOxidation [M1]	1	1	2	2	Q8VHE6	Q8VHE6 [68-107]	Q8VHE6 1xAcetyl [K107]; 1xPhospho [Y]; 1xDehydrated [S105]	Dynein heavy chain 5, axonemal OS	Dnah5 PE	1	4332.89	High	-9.01	4.84
High	[R].SLILCNAKTSDDGSSPDEKYPDPFETSLCQGK.[E]	2xCarbamidomethyl [C5; C29]; 2xPhospho [S1; S10]; 1xDehydrated [T9]	1	1	1	1	O54824	O54824 [22-53]	O54824 2xPhospho [S22; S31]; 1xDehydrated [T30]	Pro-interleukin-16 OS	Il16 PE	2	3701.54	High	5.46	4.84
High	[R].TPDNINQGTDLMEPNEQAVSTTSNCQENK.[I]	1xCarbamidomethyl [C25]; 1xDeamidated [N/Q]; 1xPhospho [T]; 1xDehydrated [S/T]	1	1	5	5	P48754	P48754 [522-550]	P48754 1xPhospho [T]; 1xDehydrated [S/T]	Breast cancer type 1 susceptibility protein homolog	Brca1	0	3298.35	High	9.74	4.84
High	[K].GNCIQANYSLMENGNIEVLNKELSPDGTMNQVK.[G]	1xAcetyl [K]; 1xCarbamidomethyl [C3]; 1xDeamidated [N/Q]; 1xPhospho [T/S]	1	1	6	6	P51910	P51910 [59-91]	P51910 1xAcetyl [K]; 1xPhospho [T/S]	Apolipoprotein D	Apod	1	3803.7	High	-4.92	4.84
High	[K].VTAEDPQRPSSSVGTDQLPDR.[R]	2xDeamidated [Q7; Q17]; 1xPhospho [S]	1	1	3	10	A2AKX3	A2AKX3 [1159-1179]	A2AKX3 1xPhospho [S]	Probable helicase senataxin	Setx	0	2337.02	High	7.18	4.84
High	[R].QETVVRTEGGHQANGHIESNGVCLRDPSLFPEVDIHSTTCR.[Q]	2xCarbamidomethyl [C23; C40]; 3xPhospho [T3; S28; S37]	1	1	1	1	P70193	P70193 [855-895]	P70193 3xPhospho [T857; S882; S891]	Leucine-rich repeats and immunoglobulin-like domains protein 1 OS	Lrig1 PE	2	4843.08	High	3.08	4.84
High	[R].EALSPCPSTISTKSQPGSSASSSSGVKMTSFAEQK.[F]	1xCarbamidomethyl [C6]; 1xDeamidated [Q15]; 2xPhospho [S24; S30]; 1xDehydrated [T9]	1	1	1	1	Q8C1B1	Q8C1B1 [644-678]	Q8C1B1 2xPhospho [S667; S673]; 1xDehydrated [T652]	Calmodulin-regulated spectrin-associated protein 2 OS	Camsap2 PE	2	3702.6	High	-7.04	4.84
High	[R].ATGEPGVFVCTHHSSEVTSVSPKSSNLASR.[K]	1xCarbamidomethyl [C10]; 1xPhospho [T/S]; 3xDehydrated [S21; S]	1	1	5	6	Q3TN34	Q3TN34 [229-258]	Q3TN34 1xPhospho [T/S]; 3xDehydrated [S249; S]	MICAL-like protein 2	Micall2	1	3154.44	High	4.6	4.84
High	[K].CTFRSLQVSRLPSSGEAAATPTMSMTVVTK.[E]	1xCarbamidomethyl [C1]; 1xPhospho [S/T]; 1xDehydrated [T/S]; 1xOxidation [M25]	1	1	3	3	Q3V3Q7	Q3V3Q7 [751-780]	Q3V3Q7 1xPhospho [S/T]; 1xDehydrated [T/S]	Phosphofurin acidic cluster sorting protein 2 OS	Pacs2 PE	2	3291.56	High	8.62	4.84
High	[R].NGIQAMVEFESVLCAQKAKAALNGADIYAGCCTLK.[I]	1xAcetyl [K35]; 3xCarbamidomethyl [C14; C31; C32]; 1xPhospho [Y28]; 1xOxidation [M6]	1	1	1	1	Q921F4	Q921F4 [253-287]	Q921F4 1xAcetyl [K287]; 1xPhospho [Y280]	Heterogeneous nuclear ribonucleoprotein L-like OS	Hnrnpll PE	2	3939.81	High	-8.67	4.84
High	[K].RTSDSATLSVDAESSDEDSAPGLDDFSGLSPYER.[K]	1xPhospho [S]	1	1	2	2	A6PWY4	A6PWY4 [128-161]	A6PWY4 1xPhospho [S]	WD repeat-containing protein 76 OS	Wdr76 PE	1	3656.54	High	3.14	4.84
High	[K].EETISSGQNPGPLPAVSGSESQGVGSSALPR.[K]	2xPhospho [S17; S19]; 1xDehydrated [S6]	1	1	1	1	Q14B71	Q14B71 [916-946]	Q14B71 2xPhospho [S932; S934]; 1xDehydrated [S921]	Cell division cycle-associated protein 2 OS	Cdca2 PE	0	3137.38	High	7.51	4.84
High	[R].AGGVEQEQNEPVAEGTESQENGNPGGRQMPLQGSR.[F]	1xPhospho [S34]; 1xDehydrated [S18]	1	1	1	1	P52651	P52651 [89-123]	P52651 1xPhospho [S122]; 1xDehydrated [S106]	Homeobox protein Rhox5 OS	Rhox5 PE	1	3699.61	High	-9.08	4.84
High	[K].GLQNIDPENDPDVTPGSVPTGPTINTTIQDVNR.[Y]	2xDeamidated [N25; N32]; 1xPhospho [T]; 1xDehydrated [T]	1	1	2	2	Q3UHC0	Q3UHC0 [1397-1429]	Q3UHC0 1xPhospho [T]; 1xDehydrated [T]	Trinucleotide repeat-containing gene 6C protein OS	Tnrc6c PE	0	3538.62	High	-1.68	4.84
High	[R].RESLTSFGNGPLSPGGPSKPGGGGGGPGSSSTSR.[G]	1xAcetyl [K19]; 3xPhospho [S6; S13; S18]	1	1	1	1	P11881	P11881 [1753-1786]	P11881 1xAcetyl [K1771]; 3xPhospho [S1758; S1765; S1770]	Inositol 1,4,5-trisphosphate receptor type 1 OS	Itpr1 PE	1	3368.4	High	2.08	4.84
High	[R].WDTNLFGQHGVTVHSLLSELYGK.[A]	1xDeamidated [N4]; 2xPhospho [T/Y/S]; 1xDehydrated [S/T]	1	1	4	10	Q8BWJ3	Q8BWJ3 [791-813]	Q8BWJ3 2xPhospho [T/Y/S]; 1xDehydrated [S/T]	Phosphorylase b kinase regulatory subunit alpha, liver isoform	Phka2	0	2744.22	High	9.34	4.84
High	[-].MAASASQGGRSGGGGGSSGAGGGPSCGTSSSRSGLLDK.[W]	1xCarbamidomethyl [C26]; 1xPhospho [S]; 1xDehydrated [S/T]	1	1	7	7	Q9CYN2	Q9CYN2 [1-38]	Q9CYN2 1xPhospho [S]; 1xDehydrated [S/T]	Signal peptidase complex subunit 2	Spcs2	2	3375.44	High	6.72	4.84
High	[R].TSEGSAGSAGMGGSGAGAGVGAGGGGGSGASSGGGAGGLQPSSR.[A]	1xPhospho [S]; 2xDehydrated [S2; S5]; 1xOxidation [M11]	1	1	4	10	Q80TJ1	Q80TJ1 [38-81]	Q80TJ1 1xPhospho [S]; 2xDehydrated [S39; S42]	Calcium-dependent secretion activator 1	Cadps	0	3454.43	High	-1.39	4.84
High	[R].GLNVAATAAVMAASKGQGALSER.[L]	1xAcetyl [K15]; 2xPhospho [T7; S21]; 1xOxidation [M11]	1	1	1	1	Q8BGH4	Q8BGH4 [125-147]	Q8BGH4 1xAcetyl [K139]; 2xPhospho [T131; S145]	Receptor expression-enhancing protein 1 OS	Reep1 PE	1	2391.08	High	-0.81	4.84
High	[K].QALHEAVEMDQAIGKAGAMTSQKDTLTVVTADHSHVFTFGGYTPR.[G]	2xDeamidated [Q1; Q11]; 1xPhospho [Y/T]; 1xOxidation [M]	1	1	5	5	P09242	P09242 [347-391]	P09242 1xPhospho [Y/T]	Alkaline phosphatase, tissue-nonspecific isozyme	Alpl	2	4914.28	High	7.64	4.84
High	[K].TEGAQGSQVPGSSSNSTREKASAVLCQIVASIQPPQTPPEAPQSSPK.[A]	1xCarbamidomethyl [C26]; 2xPhospho [S16; S22]; 2xDehydrated [S13; S14]	1	1	1	1	Q69Z38	Q69Z38 [742-788]	Q69Z38 2xPhospho [S757; S763]; 2xDehydrated [S754; S755]	Inactive tyrosine-protein kinase PEAK1 OS	Peak1 PE	2	4913.28	High	4.43	4.84
High	[R].AYMAVGSLTINEERSEVVDFSVPFIETGISVMVSR.[S]	2xPhospho [T9; S34]; 1xDehydrated [S7]; 1xOxidation [M3]	1	1	1	1	Q01097	Q01097 [506-540]	Q01097 2xPhospho [T514; S539]; 1xDehydrated [S512]	Glutamate receptor ionotropic, NMDA 2B OS	Grin2b PE	1	3990.83	High	8.7	4.84
High	[R].TWLEPLSGAVSFPSFPAGGRHYALKPDAYPGR.[R]	1xAcetyl [K25]; 2xPhospho [T1; Y/S]; 1xDehydrated [S]	1	1	4	11	P09633	P09633 [95-126]	P09633 1xAcetyl [K119]; 2xPhospho [T95; Y/S]; 1xDehydrated [S]	Homeobox protein Hox-C9	Hoxc9	1	3628.68	High	5.61	4.83
High	[K].EEPGIQGSFLAANMQDSRENTKDK.[D]	1xDeamidated [Q6]; 1xPhospho [T21]; 1xDehydrated [S]	1	1	2	4	Q8BZ21	Q8BZ21 [1337-1360]	Q8BZ21 1xPhospho [T1357]; 1xDehydrated [S]	Histone acetyltransferase KAT6A	Kat6a	2	2728.19	High	7.78	4.83
High	[R].GPAGPDGASPTTENGLGKAAGENGHCAPPRTEVEPDESSAAER.[R]	1xAcetyl [K18]; 1xCarbamidomethyl [C26]; 2xPhospho [T11; T12]; 1xDehydrated [S9]	1	1	1	1	Q01337	Q01337 [249-291]	Q01337 1xAcetyl [K266]; 2xPhospho [T259; T260]; 1xDehydrated [S257]	Alpha-2C adrenergic receptor OS	Adra2c PE	2	4427.85	High	3.52	4.83
High	[R].GNKQAQAAAHGPLVEDSPQGGEPQSGEQPSISDPSLPEK.[E]	1xAcetyl [K3]; 1xDeamidated [Q4]; 1xPhospho [S35]; 1xDehydrated [S17]	1	1	1	1	B1AVH7	B1AVH7 [227-265]	B1AVH7 1xAcetyl [K229]; 1xPhospho [S261]; 1xDehydrated [S243]	TBC1 domain family member 2A OS	Tbc1d2 PE	1	4042.83	High	-1.14	4.83
High	[K].IEVDESNVGSSKEEPGESSPGDETVAPKSGGTGK.[I]	1xAcetyl [K]; 2xPhospho [T/S]; 1xDehydrated [S]	1	1	12	15	P70121	P70121 [630-663]	P70121 1xAcetyl [K]; 2xPhospho [T/S]; 1xDehydrated [S]	Zinc fingers and homeoboxes protein 1	Zhx1	2	3544.49	High	4.17	4.83
High	[R].RTQSLPFGGPSQNGLLQGDVREGLPFGTDGTGNIR.[T]	1xDeamidated [Q3]; 1xPhospho [T31]; 1xDehydrated [T28]	1	1	1	2	Q8C4G9	Q8C4G9 [534-568]	Q8C4G9 1xPhospho [T564]; 1xDehydrated [T561]	Adhesion G protein-coupled receptor A1 OS	Adgra1 PE	2	3704.78	High	4.1	4.83
High	[R].GQDGAKGDRGEDGEPGQPGSPGPTGENGPPGPLGK.[R]	1xAcetyl [K6]; 1xDeamidated [N27]; 1xPhospho [S20]	1	1	1	1	Q64739	Q64739 [1285-1319]	Q64739 1xAcetyl [K1290]; 1xPhospho [S1304]	Collagen alpha-2(XI) chain OS	Col11a2 PE	2	3392.47	High	8.98	4.83
High	[K].FVQSSVAGEIHCHPQYGIDPEDTQHYSSVWSKAGKQSTDK.[A]	1xCarbamidomethyl [C12]; 2xPhospho [Y16; T38]; 1xDehydrated [S37]	1	1	1	1	Q9Z0T6	Q9Z0T6 [1685-1724]	Q9Z0T6 2xPhospho [Y1700; T1722]; 1xDehydrated [S1721]	Polycystic kidney disease and receptor for egg jelly-related protein OS	Pkdrej PE	2	4646.01	High	8.17	4.83
High	[R].TTTPNMNPAISYQPQSSSSVPCQR.[T]	1xCarbamidomethyl [C22]; 1xPhospho [Y/S]; 2xDehydrated [S/T]; 1xOxidation [M6]	1	1	4	5	Q8VHR5	Q8VHR5 [288-311]	Q8VHR5 1xPhospho [Y/S]; 2xDehydrated [S/T]	Transcriptional repressor p66-beta	Gatad2b	0	2711.16	High	-8.36	4.83
High	[K].SKSSGAGQGSSNSVSDTGAHGVQGSSAGTPSSPHKK.[F]	1xDeamidated [Q/N]; 1xPhospho [S/T]; 1xDehydrated [S/T]	1	1	19	22	Q5XJV7	Q5XJV7 [1093-1128]	Q5XJV7 1xPhospho [S/T]; 1xDehydrated [S/T]	SET domain-containing protein 5	Setd5	2	3389.5	High	-6.14	4.83
High	[R].ISPTGQQSYQSPLSHCTLKGKSMPLAHSAQMAAK.[S]	1xCarbamidomethyl [C16]; 1xDeamidated [Q30]; 1xPhospho [S]; 2xDehydrated [S2; S8]	1	1	2	2	P97929	P97929 [3141-3174]	P97929 1xPhospho [S]; 2xDehydrated [S3142; S3148]	Breast cancer type 2 susceptibility protein homolog OS	Brca2 PE	2	3685.73	High	3.5	4.83
High	[R].SLNLQAESVRGFNMGRAISTGSLASSTINK.[L]	1xAcetyl [K30]; 1xDeamidated [N/Q]; 1xPhospho [S/T]; 1xOxidation [M14]	1	1	6	9	Q64512	Q64512 [883-912]	Q64512 1xAcetyl [K912]; 1xPhospho [S/T]	Tyrosine-protein phosphatase non-receptor type 13	Ptpn13	2	3248.56	High	-1.36	4.83
High	[K].KPEAEWEADAAAAAAATAAATESLPAETEKQQGVDAGAAGDPER.[L]	1xAcetyl [K1]; 1xPhospho [T/S]; 2xDehydrated [T/S]	1	1	3	3	A4Q9F4	A4Q9F4 [9-52]	A4Q9F4 1xAcetyl [K9]; 1xPhospho [T/S]; 2xDehydrated [T/S]	Tubulin polyglutamylase TTLL11 OS	Ttll11 PE	1	4408.98	High	1.3	4.83
High	[R].SEISELTQELHQKEVTIATVMK.[K]	1xAcetyl [K]; 1xPhospho [T]; 1xDehydrated [T]; 1xOxidation [M21]	1	1	3	4	Q7M6Y5	Q7M6Y5 [366-387]	Q7M6Y5 1xAcetyl [K]; 1xPhospho [T]; 1xDehydrated [T]	Deuterosome assembly protein 1	Deup1	1	2634.27	High	2.55	4.83
High	[R].GNSLDRRSQGGPHPSGTVGEEIRPSVNR.[K]	2xDeamidated [N2; N27]; 1xPhospho [S15]	1	1	1	1	O89100	O89100 [156-183]	O89100 1xPhospho [S170]	GRB2-related adaptor protein 2 OS	Grap2 PE	2	3041.42	High	-3.33	4.83
High	[K].SKGNSASSPNSASTQALPELPSSSTMKTMGVTFSTNSSQR.[T]	1xPhospho [S23]; 2xDehydrated [S24; S34]	1	1	1	1	B7ZCC9	B7ZCC9 [927-966]	B7ZCC9 1xPhospho [S949]; 2xDehydrated [S950; S960]	Adhesion G-protein coupled receptor G4 OS	Adgrg4 PE	2	4104.86	High	7.11	4.83
High	[K].GFLAYYQAVDLDECASQPNSVEEGLQPR.[C]	1xCarbamidomethyl [C14]; 1xDeamidated [Q26]; 2xPhospho [Y5; S20]; 1xDehydrated [S16]	1	2	1	1	Q8CG16	Q8CG16 [132-159]	Q8CG16 2xPhospho [Y136; S151]; 1xDehydrated [S147]	Complement C1r-A subcomponent OS	C1ra PE	0	3299.36	High	3.38	4.83
High	[K].LMMDWNEASSAPGYNWNQSVLFQSSSKPGRGRR.[K]	2xDeamidated [N6; N15]; 1xPhospho [Y14]; 1xDehydrated [S]	1	1	2	2	Q6PAL7	Q6PAL7 [1197-1229]	Q6PAL7 1xPhospho [Y1210]; 1xDehydrated [S]	AT-hook DNA-binding motif-containing protein 1 OS	Ahdc1 PE	2	3820.7	High	-3.56	4.83
High	[K].LTNSSSTGTAGKNSLSGIPMNVPASRGSNLNSSGANR.[T]	1xPhospho [T/S]; 3xDehydrated [S28; S32; S33]	1	1	3	3	Q80WC1	Q80WC1 [1117-1153]	Q80WC1 1xPhospho [T/S]; 3xDehydrated [S1144; S1148; S1149]	Ubinuclein-2 OS	Ubn2 PE	2	3630.71	High	-1.33	4.83
High	[K].SLGNVNFSVSAEAQQSSEPCGSEVATVPETGRK.[D]	1xAcetyl [K33]; 1xCarbamidomethyl [C20]; 1xDeamidated [Q/N]; 2xPhospho [S8; S10]	1	1	3	3	P28665	P28665 [866-898]	P28665 1xAcetyl [K898]; 2xPhospho [S873; S875]	Murinoglobulin-1 OS	Mug1 PE	1	3625.54	High	7.37	4.83
High	[K].LPSPDARPTTVWNSNSTSEWVSDKSFEGR.[K]	2xPhospho [S/T]; 1xDehydrated [S25]	1	1	3	3	Q62059	Q62059 [1664-1692]	Q62059 2xPhospho [S/T]; 1xDehydrated [S1688]	Versican core protein OS	Vcan PE	1	3392.46	High	8.71	4.83
High	[K].DAAPEIWGKNNSSKDTSLTSGSPTSDLGQTWNNSK.[L]	1xPhospho [S/T]; 3xDehydrated [S/T]	1	1	7	7	Q52KR3	Q52KR3 [857-891]	Q52KR3 1xPhospho [S/T]; 3xDehydrated [S/T]	Protein prune homolog 2	Prune2	2	3719.66	High	-0.31	4.83
High	[R].RDALGTSCVCLPGYHMISNNGGPSIICK.[K]	3xCarbamidomethyl [C8; C10; C27]; 1xPhospho [S24]; 2xDehydrated [S7; S18]; 1xOxidation [M16]	1	1	1	2	Q8BR76	Q8BR76 [71-98]	Q8BR76 1xPhospho [S94]; 2xDehydrated [S77; S88]	Meckelin OS	Tmem67 PE	1	3137.38	High	7.49	4.83
High	[R].TWGSCGKAMTEALSAQAEAAGGLKALVQPNGDAGSNTSGEPLLER.[L]	1xCarbamidomethyl [C5]; 2xPhospho [T10; T37]; 1xOxidation [M9]	1	1	1	2	Q149F1	Q149F1 [27-71]	Q149F1 2xPhospho [T36; T63]	RNA pseudouridylate synthase domain-containing protein 2 OS	Rpusd2 PE	2	4677.1	High	0.1	4.83
High	[K].HWTNFVITENANDAIGILNNSASFNKMSIEYKYEMMPNR.[T]	1xDeamidated [N]; 1xPhospho [S/Y]; 1xDehydrated [T3]	1	1	3	3	Q8BY02	Q8BY02 [336-374]	Q8BY02 1xPhospho [S/Y]; 1xDehydrated [T338]	NF-kappa-B-repressing factor OS	Nkrf PE	2	4626.09	High	-3.56	4.83
High	[K].MLLENGADPTIETDSGYNSMDLAVALGYRGVQQAIESHLLK.[L]	2xDeamidated [Q32; Q33]; 1xPhospho [S/Y]; 1xOxidation [M1]	1	1	2	2	Q99PE2	Q99PE2 [265-305]	Q99PE2 1xPhospho [S/Y]	Ankyrin repeat family A protein 2 OS	Ankra2 PE	1	4518.11	High	2.01	4.83
High	[R].GWVPASYLEPLDSPDEAEDPDPNYAGEPYVTIK.[A]	1xAcetyl [K33]; 1xPhospho [Y/T]; 2xDehydrated [S6; S13]	1	1	2	2	Q09014	Q09014 [203-235]	Q09014 1xAcetyl [K235]; 1xPhospho [Y/T]; 2xDehydrated [S208; S215]	Neutrophil cytosol factor 1 OS	Ncf1 PE	0	3720.63	High	9.18	4.83
High	[R].NLFQQYDRDRSGSISSTELQQALSQMGYNLSPQFTQLLVSR.[Y]	1xDeamidated [Q5]; 2xPhospho [T17; S/T]; 1xDehydrated [S24]	1	1	2	2	Q8BFY6	Q8BFY6 [179-219]	Q8BFY6 2xPhospho [T195; S/T]; 1xDehydrated [S202]	Peflin OS	Pef1 PE	2	4849.23	High	3.98	4.83
High	[R].GGPASQQWTAGMLSSGDHSGQATGMPSELSSDALKGSDLPSK.[S]	1xAcetyl [K42]; 2xPhospho [S31; S37]	1	1	1	1	Q8K083	Q8K083 [854-895]	Q8K083 1xAcetyl [K895]; 2xPhospho [S884; S890]	Zinc finger protein 536 OS	Znf536 PE	1	4332.85	High	4.2	4.83
High	[R].NTLSSFSSAHMGGHGKWSSVR.[A]	1xAcetyl [K16]; 1xPhospho [S]; 1xDehydrated [S]	1	1	6	6	Q6ZPE2	Q6ZPE2 [1262-1282]	Q6ZPE2 1xAcetyl [K1277]; 1xPhospho [S]; 1xDehydrated [S]	Myotubularin-related protein 5	Sbf1	1	2337.02	High	7.68	4.83
High	[K].GGASTPTPPTPTPSSNSTSRTMPTAQLSPTEISAVRQLIAGYR.[E]	1xDeamidated [Q37]; 3xPhospho [T24; T30; Y42]	1	1	1	3	Q6DIB4	Q6DIB4 [431-473]	Q6DIB4 3xPhospho [T454; T460; Y472]	Nucleolar protein 4-like OS	Nol4l PE	2	4625.1	High	-4.33	4.83
High	[K].IESSIQPASSVTNTHVNRPEVKSSTMGTAYGR.[S]	1xPhospho [S]	1	1	2	2	Q0VBM2	Q0VBM2 [944-975]	Q0VBM2 1xPhospho [S]	Protein FAM83B OS	Fam83b PE	1	3484.65	High	7.66	4.82
High	[K].LAQATSSSSSTSAAAASSSSSSTSTSMAVAVASGSAPPGGPGPGR.[T]	2xPhospho [S/T]; 2xDehydrated [S/T]	1	1	9	9	Q8K212	Q8K212 [48-92]	Q8K212 2xPhospho [S/T]; 2xDehydrated [S/T]	Phosphofurin acidic cluster sorting protein 1	Pacs1	0	4049.74	High	4.27	4.82
High	[K].SNDTLSGISSIEPSKHSGSSHSLASMVVVNSSSPTAACSGSWEAR.[G]	1xCarbamidomethyl [C38]; 2xPhospho [S/T]; 1xDehydrated [S]	1	1	5	5	Q8BK03	Q8BK03 [116-160]	Q8BK03 2xPhospho [S/T]; 1xDehydrated [S]	Mitoguardin 2	Miga2	1	4704.04	High	9.62	4.82
High	[R].CTAGEILSHPWVSDDASQENNMQAEVTGK.[L]	1xAcetyl [K29]; 1xCarbamidomethyl [C1]; 1xDeamidated [N/Q]; 1xPhospho [T2]; 1xDehydrated [T/S]	1	1	4	4	Q6PGN3	Q6PGN3 [639-667]	Q6PGN3 1xAcetyl [K667]; 1xPhospho [T640]; 1xDehydrated [T/S]	Serine/threonine-protein kinase DCLK2	Dclk2	0	3279.36	High	4.65	4.82
High	[-].MTLQFEAFCAGGLAPGWSLTVQGHADAGEEK.[F]	1xCarbamidomethyl [C9]; 3xPhospho [T2; S18; T20]	1	1	1	1	Q9D1U0	Q9D1U0 [1-31]	Q9D1U0 3xPhospho [T2; S18; T20]	Grifin OS	Grifin PE	0	3518.42	High	6.73	4.82
High	[R].QPSVTIGRNSSQGSVDLSMGLSSFISR.[R]	1xPhospho [S22]; 2xDehydrated [S23; S26]; 1xOxidation [M19]	1	1	1	1	P42128	P42128 [106-132]	P42128 1xPhospho [S127]; 2xDehydrated [S128; S131]	Forkhead box protein K1 OS	Foxk1 PE	1	2870.35	High	4.33	4.82
High	[R].AKTTQEGSSADDTGDTEGRQGGSCSIAGGSIEK.[V]	1xAcetyl [K2]; 1xCarbamidomethyl [C24]; 1xDeamidated [Q20]; 1xPhospho [T3]	1	1	1	1	Q61687	Q61687 [847-879]	Q61687 1xAcetyl [K848]; 1xPhospho [T849]	Transcriptional regulator ATRX OS	Atrx PE	2	3380.41	High	7.07	4.82
High	[R].SKASLNDASSSSFPISSDGLSPSSVTFNPDSNK.[S]	1xPhospho [S31]; 2xDehydrated [S23; S24]	1	1	1	1	Q7TSA6	Q7TSA6 [179-211]	Q7TSA6 1xPhospho [S209]; 2xDehydrated [S201; S202]	Proline and serine-rich protein 3 OS	Proser3 PE	1	3374.51	High	-8.54	4.82
High	[K].DFQPISPPFCGSGVSTLMTHDHSPRAPR.[Y]	1xCarbamidomethyl [C10]; 2xPhospho [T16; S23]; 2xDehydrated [S6; S12]	1	1	1	1	Q7TQ69	Q7TQ69 [889-916]	Q7TQ69 2xPhospho [T904; S911]; 2xDehydrated [S894; S900]	Transmembrane channel-like protein 3 OS	Tmc3 PE	1	3218.37	High	1.46	4.82
High	[R].VMVTREGHVPGAAHSEGSQIMTATPPQTSAK.[G]	1xDeamidated [Q27]; 1xPhospho [T4]; 1xDehydrated [S/T]	1	1	2	2	Q9QXN0	Q9QXN0 [1566-1596]	Q9QXN0 1xPhospho [T1569]; 1xDehydrated [S/T]	Protein Shroom3 OS	Shroom3 PE	1	3238.5	High	0.46	4.82
High	[K].FQSSNFENILTWDGGPASTSDTVYSVEYK.[K]	1xAcetyl [K29]; 1xPhospho [Y/S]; 1xDehydrated [T/S]	1	1	8	30	Q80XZ4	Q80XZ4 [30-58]	Q80XZ4 1xAcetyl [K58]; 1xPhospho [Y/S]; 1xDehydrated [T/S]	Interleukin-22 receptor subunit alpha-1	Il22ra1	0	3346.45	High	7.38	4.82
High	[K].QNGPKAQPAHSPGDTVQPLSPAQGHSAPMR.[E]	1xDeamidated [Q17]; 1xPhospho [S20]; 1xOxidation [M29]	1	1	1	1	Q60795	Q60795 [381-410]	Q60795 1xPhospho [S400]	Nuclear factor erythroid 2-related factor 2 OS	Nfe2l2 PE	1	3158.45	High	7.75	4.82
High	[R].GLPTHQGPGHSSETPSSPGATASQKCFVQIKGMTCASCVSNIER.[S]	3xCarbamidomethyl [C26; C35; C38]; 1xDeamidated [N41]; 1xPhospho [T4]; 2xDehydrated [S23; S37]	1	1	1	1	Q64446	Q64446 [467-510]	Q64446 1xPhospho [T470]; 2xDehydrated [S489; S503]	Copper-transporting ATPase 2 OS	Atp7b PE	2	4702.09	High	-8.28	4.82
High	[R].NTGEQVSNTNGTHHFSPAGLSQDFFSSNLASPSLPLASTGK.[F]	1xDeamidated [Q22]; 2xPhospho [S31; S]; 1xDehydrated [S21]	1	1	2	2	P53564	P53564 [435-475]	P53564 2xPhospho [S465; S]; 1xDehydrated [S455]	Homeobox protein cut-like 1 OS	Cux1 PE	0	4345.91	High	-4.07	4.82
High	[R].RPGGSPAGAEEGLGGMGQMLPAASGADPLCRNPASRSLK.[G]	1xCarbamidomethyl [C30]; 1xDeamidated [N/Q]; 3xPhospho [S24; S35; S37]	1	1	2	2	Q61818	Q61818 [1339-1377]	Q61818 3xPhospho [S1362; S1373; S1375]	Retinoic acid-induced protein 1 OS	Rai1 PE	2	4061.75	High	-0.76	4.82
High	[R].DQVWQKDEEYTWVLTPENLWYGTGTYYIMAVENK.[S]	1xAcetyl [K6]; 1xPhospho [Y27]; 1xDehydrated [T15]	1	1	1	1	Q2EG98	Q2EG98 [967-1000]	Q2EG98 1xAcetyl [K972]; 1xPhospho [Y993]; 1xDehydrated [T981]	Polycystic kidney disease protein 1-like 3 OS	Pkd1l3 PE	1	4273.91	High	7.23	4.82
High	[K].FGMKGPASVISNDDDSASPLHHISNGSNTPSSSEGGPDAVIIGMTK.[I]	2xDeamidated [N25; N28]; 1xPhospho [S/T]; 1xDehydrated [S]	1	1	2	2	P15209	P15209 [461-506]	P15209 1xPhospho [S/T]; 1xDehydrated [S]	BDNF/NT-3 growth factors receptor OS	Ntrk2 PE	1	4646.07	High	-4.29	4.82
High	[R].KQQNHHEIPSEESSQSPAADEGPGEAEVPDRVTGK.[A]	1xPhospho [S10]; 1xDehydrated [S/T]	1	1	4	11	Q8BFS9	Q8BFS9 [372-406]	Q8BFS9 1xPhospho [S381]; 1xDehydrated [S/T]	Asparagine synthetase domain-containing protein 1	Asnsd1	2	3802.69	High	2.17	4.82
High	[R].SQSTSPSKQAAQRPSAHSAHSASISPVESR.[G]	2xPhospho [S18; S21]; 1xDehydrated [S23]	1	1	1	1	Q3USH5	Q3USH5 [863-892]	Q3USH5 2xPhospho [S880; S883]; 1xDehydrated [S885]	Splicing factor, suppressor of white-apricot homolog OS	Sfswap PE	1	3218.44	High	4.5	4.82
High	[R].FFQGITNMLSSDVAQLSDPGVCVSSDTLDGNSSSAGSSCNSPAK.[V]	2xCarbamidomethyl [C22; C39]; 1xDeamidated [Q15]; 1xPhospho [T/S]; 1xOxidation [M8]	1	1	2	2	Q9DB52	Q9DB52 [214-257]	Q9DB52 1xPhospho [T/S]	Protein FAM122A OS	Fam122a PE	0	4591.94	High	7.82	4.82
High	[R].QRSGSLESQSHLLSEMDSDKPFFTLSK.[S]	2xDeamidated [Q1; Q9]; 1xPhospho [S26]; 1xOxidation [M16]	1	1	1	1	Q920B0	Q920B0 [691-717]	Q920B0 1xPhospho [S716]	FERM domain-containing protein 4B OS	Frmd4b PE	1	3152.41	High	9.4	4.82
High	[R].GADPLIGTMYRNGISTTPQGDMNSFSQAAAHGHR.[N]	2xPhospho [T/S/Y]; 1xDehydrated [S/T]	1	1	5	6	Q6GQW0	Q6GQW0 [716-749]	Q6GQW0 2xPhospho [T/S/Y]; 1xDehydrated [S/T]	Ankyrin repeat and BTB/POZ domain-containing protein BTBD11	Btbd11	1	3700.58	High	-9.18	4.82
High	[K].EPSATPQISNLTKTASESISNLSEAGSVK.[K]	2xDeamidated [N21; Q/N]; 1xPhospho [S]	1	1	4	8	Q922J3	Q922J3 [177-205]	Q922J3 1xPhospho [S]	CAP-Gly domain-containing linker protein 1	Clip1	1	3028.42	High	4.41	4.82
High	[R].QELTQIQSSLNSGGGGGGGGGGGGKSAPGPSGALPTCSACHK.[M]	2xAcetyl [K25; K42]; 2xCarbamidomethyl [C37; C40]; 2xPhospho [T4; T36]	1	1	1	1	Q8VIG0	Q8VIG0 [18-59]	Q8VIG0 2xAcetyl [K42; K59]; 2xPhospho [T21; T53]	Zinc finger CCHC domain-containing protein 14 OS	Zcchc14 PE	1	4082.74	High	-0.59	4.82
High	[R].ILDTSSLTQSAPASPTNKGMHMHQVGGSPPASSTSSCSLTNDVAK.[Q]	1xAcetyl [K45]; 1xCarbamidomethyl [C37]; 1xPhospho [S/T]; 1xDehydrated [S]; 1xOxidation [M20]	1	1	6	6	Q8K4Q0	Q8K4Q0 [850-894]	Q8K4Q0 1xAcetyl [K894]; 1xPhospho [S/T]; 1xDehydrated [S]	Regulatory-associated protein of mTOR	Rptor	1	4675.11	High	-5.54	4.81
High	[K].GPVYLLFSVNGSGHFCGVAEMKSPVDYGTSAGVWSQDKWK.[G]	1xAcetyl [K]; 1xCarbamidomethyl [C16]; 1xDeamidated [N10]; 1xPhospho [Y4]; 1xDehydrated [S12]	1	1	2	2	P59326	P59326 [432-471]	P59326 1xAcetyl [K]; 1xPhospho [Y435]; 1xDehydrated [S443]	YTH domain-containing family protein 1 OS	Ythdf1 PE	2	4466.03	High	8.67	4.81
High	[K].ECLPAKTSSKAELDIATTPELQK.[H]	1xAcetyl [K6]; 1xCarbamidomethyl [C2]; 1xDeamidated [Q22]; 1xPhospho [S/T]; 1xDehydrated [S/T]	1	1	2	2	Q6PCM1	Q6PCM1 [417-439]	Q6PCM1 1xAcetyl [K422]; 1xPhospho [T]; 1xDehydrated [T]	Lysine-specific demethylase 3A OS	Kdm3a PE	2	2635.26	High	5.73	4.81
High	[R].SLGGAVGSASGGRAAQSAFSIPSAGGGGGPYGSQDSVHSSPEDSVGARDR.[D]	3xPhospho [S20; S]	1	1	3	3	Q71FD5	Q71FD5 [75-124]	Q71FD5 3xPhospho [S94; S]	E3 ubiquitin-protein ligase ZNRF2 OS	Znrf2 PE	2	4858.05	High	3.85	4.81
High	[R].KEPWDHNENTEEEPVSGSSGSWDQSSQPVFENENVKCFDR.[C]	1xCarbamidomethyl [C37]; 2xDeamidated [N32; N34]; 1xPhospho [S]; 1xDehydrated [S]	1	1	8	8	Q5U5Q9	Q5U5Q9 [180-219]	Q5U5Q9 1xPhospho [S]; 1xDehydrated [S]	BRCA1-A complex subunit RAP80	Uimc1	2	4744.93	High	8.32	4.81
High	[R].HTEKVQDGTLCQPGSLDICVAGRCLSPGCDGVLGSGR.[R]	4xCarbamidomethyl [C11; C19; C24; C29]; 2xPhospho [T2; S35]; 2xDehydrated [S15; S26]	1	1	1	1	Q80T21	Q80T21 [397-433]	Q80T21 2xPhospho [T398; S431]; 2xDehydrated [S411; S422]	ADAMTS-like protein 4 OS	Adamtsl4 PE	2	4080.76	High	3.09	4.81
High	[R].ESNARLTTALQESAASVEQWKR.[Q]	1xAcetyl [K21]; 1xDeamidated [N3]; 1xPhospho [S13]; 1xDehydrated [T7]	1	1	1	1	Q9QWW1	Q9QWW1 [192-213]	Q9QWW1 1xAcetyl [K212]; 1xPhospho [S204]; 1xDehydrated [T198]	Homer protein homolog 2 OS	Homer2 PE	2	2580.21	High	4.03	4.81
High	[R].LYTKSSSSDEEYIYMNKVSVNGEQNSASPDK.[V]	2xAcetyl [K4; K17]; 1xDeamidated [N21]; 1xPhospho [S]	1	1	2	2	Q5DTU0	Q5DTU0 [43-73]	Q5DTU0 2xAcetyl [K46; K59]; 1xPhospho [S]	Actin filament-associated protein 1-like 2 OS	Afap1l2 PE	2	3635.56	High	8.09	4.81
High	[R].GPSEGISSEPVSAATTQTLEGDSSEAGGQGIR.[K]	1xDeamidated [Q29]; 2xPhospho [S24; S/T]; 1xDehydrated [S12]	1	1	2	3	Q8CIM5	Q8CIM5 [249-280]	Q8CIM5 2xPhospho [S272; S/T]; 1xDehydrated [S260]	G-protein coupled receptor 84 OS	Gpr84 PE	0	3218.34	High	9.32	4.81
High	[K].QLGTAQAGPAQSTSDQQPSSPVGGAAGQGSGPWKALEYGR.[V]	1xAcetyl [K34]; 2xPhospho [T/S]; 1xDehydrated [S30]	1	1	2	2	Q7TSI1	Q7TSI1 [385-424]	Q7TSI1 1xAcetyl [K418]; 2xPhospho [T/S]; 1xDehydrated [S414]	Pleckstrin homology domain-containing family M member 1 OS	Plekhm1 PE	1	4081.81	High	9.42	4.81
High	[R].VLASCGFSSGRHHWEVEVGSK.[D]	1xCarbamidomethyl [C5]; 1xPhospho [S20]; 1xDehydrated [S]	1	1	3	6	Q923T7	Q923T7 [385-405]	Q923T7 1xPhospho [S404]; 1xDehydrated [S]	E3 ubiquitin-protein ligase TRIM7	Trim7	1	2391.07	High	2.34	4.81
High	[R].INNIQCPMEAVVFQTKQGMSLCVDPTQK.[W]	2xCarbamidomethyl [C6; C22]; 1xDeamidated [Q]; 2xPhospho [T15; T/S]; 1xDehydrated [S/T]	1	1	4	4	Q9Z121	Q9Z121 [52-79]	Q9Z121 2xPhospho [T66; T/S]; 1xDehydrated [S/T]	C-C motif chemokine 8	Ccl8	1	3379.46	High	-8.35	4.81
High	[K].GGLDTSKNVLTNTKDTVTTGVMGAANMAK.[G]	1xDeamidated [N]; 1xPhospho [T]; 2xDehydrated [T13; T]	1	1	3	5	O88492	O88492 [151-179]	O88492 1xPhospho [T]; 2xDehydrated [T163; T]	Perilipin-4	Plin4	2	2940.38	High	5.62	4.81
High	[K].TFPSKEAALSVYAATYLTMYITSTIKAK.[G]	3xPhospho [T22; T24; Y/T]; 1xOxidation [M19]	1	1	2	2	Q8BJ52	Q8BJ52 [190-217]	Q8BJ52 3xPhospho [T211; T213; Y/T]	Phospholipid phosphatase-related protein type 5 OS	Plppr5 PE	2	3325.52	High	8.94	4.81
High	[K].SAELKFVTKNDGYVHIHPSSVNYQVR.[H]	1xAcetyl [K5]; 1xPhospho [Y13]; 1xDehydrated [S]	1	1	2	2	Q6P5D3	Q6P5D3 [1251-1276]	Q6P5D3 1xAcetyl [K1255]; 1xPhospho [Y1263]; 1xDehydrated [S]	Putative ATP-dependent RNA helicase DHX57 OS	Dhx57 PE	2	3092.5	High	9.15	4.81
High	[K].SGTIFDNFLITNDEAYAEEFGNETWGVTKAAEK.[Q]	1xAcetyl [K33]; 1xDeamidated [N]; 2xPhospho [T24; T28]	1	1	2	2	P14211	P14211 [323-355]	P14211 1xAcetyl [K355]; 2xPhospho [T346; T350]	Calreticulin OS	Calr PE	1	3870.63	High	-1.02	4.81
High	[R].GLNWLISLYENGINGILADEMGLGKTLQTISLLGYMK.[H]	1xDeamidated [N3]; 3xPhospho [Y9; T29; Y35]	1	1	1	1	Q91ZW3	Q91ZW3 [186-222]	Q91ZW3 3xPhospho [Y194; T214; Y220]	SWI/SNF-related matrix-associated actin-dependent regulator of chromatin subfamily A member 5 OS	Smarca5 PE	1	4280.01	High	4.59	4.81
High	[K].EGGTVGSGDSSEEGEAEKEGGTVGSGDSSEKGEAEK.[E]	1xAcetyl [K31]; 1xPhospho [S28]	1	1	1	1	Q8BLH7	Q8BLH7 [286-321]	Q8BLH7 1xAcetyl [K316]; 1xPhospho [S313]	HIRA-interacting protein 3 OS	Hirip3 PE	2	3551.43	High	-1.72	4.81
High	[R].VQSNCSLSPIQYLTDDKTSAQVSLTEGHKFDR.[D]	1xCarbamidomethyl [C5]; 2xDeamidated [Q11; Q21]; 1xPhospho [T/S]; 1xDehydrated [S/T]	1	1	2	2	Q99KC8	Q99KC8 [195-226]	Q99KC8 1xPhospho [T/S]; 1xDehydrated [S/T]	von Willebrand factor A domain-containing protein 5A OS	Vwa5a PE	2	3688.68	High	7.39	4.8
High	[K].RTSDSATLSVDAESSDEDSAPGLDDFSGLSPYERK.[R]	1xPhospho [Y/S]; 2xDehydrated [S]	1	1	4	7	A6PWY4	A6PWY4 [128-162]	A6PWY4 1xPhospho [Y/S]; 2xDehydrated [S]	WD repeat-containing protein 76	Wdr76	2	3748.61	High	9.19	4.8
High	[K].SSVCSSLNSVNSSDSRSSGSHSHSPSSHYRYR.[S]	1xCarbamidomethyl [C4]; 1xPhospho [S/Y]; 1xDehydrated [S]	1	1	19	27	Q8R1S4	Q8R1S4 [275-306]	Q8R1S4 1xPhospho [Y/S]; 1xDehydrated [S]	Metastasis suppressor protein 1	Mtss1	2	3560.5	High	-0.11	4.8
High	[K].GDERPLSAVKTEASPESMLSPSHGSNLIEDPLEAETQHK.[F]	1xAcetyl [K39]; 1xDeamidated [N26]; 2xPhospho [T11; T36]	1	1	1	4	Q8R3B7	Q8R3B7 [639-677]	Q8R3B7 1xAcetyl [K677]; 2xPhospho [T649; T674]	Bromodomain-containing protein 8	Brd8	1	4389.95	High	5.44	4.8
High	[K].VSPCPSSWSVGNWSVCSRTCGGGTQSRPVR.[C]	3xCarbamidomethyl [C4; C16; C20]; 1xDeamidated [N/Q]; 1xPhospho [S]; 1xDehydrated [S]	1	1	4	4	Q69Z28	Q69Z28 [922-951]	Q69Z28 1xPhospho [S]; 1xDehydrated [S]	A disintegrin and metalloproteinase with thrombospondin motifs 16	Adamts16	1	3371.45	High	5.49	4.8
High	[K].SVGTGTNMVFQNCSCIGSSGNSSAVLGLCKKGPECDNK.[L]	4xCarbamidomethyl [C13; C15; C29; C35]; 1xPhospho [S]; 2xDehydrated [T/S]	1	1	3	4	Q9QXZ6	Q9QXZ6 [472-509]	Q9QXZ6 1xPhospho [S]; 2xDehydrated [T/S]	Solute carrier organic anion transporter family member 1A1	Slco1a1	2	4064.74	High	1.88	4.8
High	[K].ARTARVVTTHSSGWDPSPGASFQVPEVR.[K]	2xPhospho [S11; S12]	1	1	1	1	Q14BB9	Q14BB9 [144-171]	Q14BB9 2xPhospho [S154; S155]	MAP6 domain-containing protein 1 OS	Map6d1 PE	2	3155.45	High	0.54	4.8
High	[R].GLSDYLWAWTLILSTLSGRSYGQPSQDELK.[D]	1xDeamidated [Q23]; 3xPhospho [Y5; T10; T15]	1	1	1	1	P62812	P62812 [6-35]	P62812 3xPhospho [Y10; T15; T20]	Gamma-aminobutyric acid receptor subunit alpha-1 OS	Gabra1 PE	1	3625.59	High	-7.59	4.8
High	[K].TRQTLNSTWQGTDLMHNHVLADDDQSSLDSLGR.[R]	2xPhospho [S27; S]; 2xDehydrated [T]	1	1	3	3	Q9ES28	Q9ES28 [705-737]	Q9ES28 2xPhospho [S731; S]; 2xDehydrated [T]	Rho guanine nucleotide exchange factor 7 OS	Arhgef7 PE	1	3835.65	High	7.85	4.8
High	[K].EAASSNNNSNSNSSTSRASVGSINARTTSDIAK.[E]	1xAcetyl [K33]; 1xDeamidated [N]; 2xPhospho [T15; S/T]	1	1	7	7	P51827	P51827 [731-763]	P51827 1xAcetyl [K763]; 2xPhospho [T745; S/T]	AF4/FMR2 family member 3	Aff3	2	3501.48	High	8.01	4.8
High	[K].RTGSNISGASSDVSLDEQYKHQLEETK.[K]	1xPhospho [S/T]; 1xDehydrated [T/S]	1	1	2	2	Q3B7Z2	Q3B7Z2 [374-400]	Q3B7Z2 1xPhospho [S/T]; 1xDehydrated [T/S]	Oxysterol-binding protein 1 OS	Osbp PE	2	3041.38	High	7.75	4.8
High	[K].EEELSRPQAPESSNSSQVLPSTVHLIQEGWQAVGALVTQR.[S]	1xDeamidated [Q39]; 1xPhospho [T38]	1	1	1	1	Q9D786	Q9D786 [269-308]	Q9D786 1xPhospho [T306]	HAUS augmin-like complex subunit 5 OS	Haus5 PE	0	4439.15	High	8.72	4.8
High	[R].LKFSSSTQAVSYLNNNQMTSHSCSSNGTKDTK.[V]	2xAcetyl [K2; K29]; 1xCarbamidomethyl [C23]; 1xDeamidated [N26]; 1xPhospho [S22]	1	1	1	1	Q9DBQ9	Q9DBQ9 [106-137]	Q9DBQ9 2xAcetyl [K107; K134]; 1xPhospho [S127]	Transcriptional protein SWT1 OS	Swt1 PE	2	3687.59	High	3.32	4.8
High	[R].SHILESVPTLPGSVEAGVSFDLPAQADTLHSANK.[S]	2xPhospho [S6; S13]; 1xDehydrated [T/S]	1	1	2	2	Q6PGL7	Q6PGL7 [991-1024]	Q6PGL7 2xPhospho [S996; S1003]; 1xDehydrated [T/S]	WASH complex subunit 2 OS	Washc2 PE	0	3629.69	High	2.64	4.8
High	[-].MDFGSLETVVANSAFIAARGSFDGSSTPSSRDK.[K]	1xAcetyl [K33]; 2xPhospho [T8; S30]; 1xOxidation [M1]	1	1	1	1	Q9WVL4	Q9WVL4 [1-33]	Q9WVL4 1xAcetyl [K33]; 2xPhospho [T8; S30]	Rhodopsin kinase OS	Grk1 PE	2	3625.56	High	7.39	4.8
High	[R].TNRGEVVTTFGSAQGLSWSGRGGSGSVSLK.[V]	4xPhospho [T1; T8; T9; S28]	1	1	1	1	P33611	P33611 [165-194]	P33611 4xPhospho [T165; T172; T173; S192]	DNA polymerase alpha subunit B OS	Pola2 PE	2	3302.37	High	3.02	4.8
High	[K].TRQTLNSTWQGTDLMHNHVLADDDQSSLDSLGRR.[S]	1xDeamidated [N/Q]; 2xPhospho [S7; S26]	1	1	2	2	Q9ES28	Q9ES28 [705-738]	Q9ES28 2xPhospho [S711; S730]	Rho guanine nucleotide exchange factor 7 OS	Arhgef7 PE	2	4028.76	High	4.98	4.8
High	[R].VAGFAPHTATKPSETFARFYKLGDSTPGGGDSAVESGPAPSK.[V]	1xAcetyl [K]; 1xPhospho [T]; 2xDehydrated [S]	1	1	8	8	Q3UYV8	Q3UYV8 [429-470]	Q3UYV8 1xAcetyl [K]; 1xPhospho [T]; 2xDehydrated [S]	Dynein assembly factor 3, axonemal	Dnaaf3	2	4279.01	High	3.8	4.8
High	[R].TDNPAEVTESSSTPEQTEVQIQETSSEQLK.[A]	3xDeamidated [Q20; Q22; Q28]; 1xPhospho [T]	1	1	2	2	Q0VEE6	Q0VEE6 [150-179]	Q0VEE6 1xPhospho [T]	Zinc finger protein 800 OS	Znf800 PE	0	3375.44	High	8.71	4.8
High	[-].MDEQPRLMHSHAGVGMAGHPGLSQHLQDGAGGTEGEGGR.[K]	1xDeamidated [Q]; 1xPhospho [T33]; 1xOxidation [M]	1	1	3	4	P41778	P41778 [1-39]	P41778 1xPhospho [T33]	Pre-B-cell leukemia transcription factor 1	Pbx1	1	4061.74	High	-0.02	4.8
High	[K].KSVLSGDQEEPVGLPAPDSEILQLPGTQGCPR.[C]	1xAcetyl [K1]; 1xCarbamidomethyl [C30]; 1xPhospho [S2]; 1xDehydrated [S5]	1	1	1	1	Q9D454	Q9D454 [452-483]	Q9D454 1xAcetyl [K452]; 1xPhospho [S453]; 1xDehydrated [S456]	Uncharacterized protein CXorf49 homolog OS	1 SV	1	3478.66	High	-0.32	4.8
High	[K].ANLLANNEYYFRVCAENKVGVGPTIETK.[T]	1xCarbamidomethyl [C14]; 3xPhospho [Y9; Y10; T27]; 1xDehydrated [T24]	1	1	1	1	A2ASS6	A2ASS6 [19851-19878]	A2ASS6 3xPhospho [Y19859; Y19860; T19877]; 1xDehydrated [T19874]	Titin OS	Ttn PE	2	3392.48	High	4.24	4.8
High	[K].SATKTNNMIYWERDEKPETDNSPSFIPSALSGETEK.[T]	2xAcetyl [K16; K36]; 2xPhospho [T3; S31]	1	1	1	2	Q3UU35	Q3UU35 [1166-1201]	Q3UU35 2xAcetyl [K1181; K1201]; 2xPhospho [T1168; S1196]	Ovostatin homolog OS	Ovos PE	2	4316.86	High	-4.61	4.8
High	[-].MVLSTEENTGVDSVNLPSGETGLGEKDQESVNNLCSQYEEK.[V]	1xAcetyl [K41]; 1xCarbamidomethyl [C35]; 1xDeamidated [Q37]; 1xPhospho [S4]; 1xDehydrated [S30]	1	1	1	1	Q9WVP9	Q9WVP9 [1-41]	Q9WVP9 1xAcetyl [K41]; 1xPhospho [S4]; 1xDehydrated [S30]	Interferon-induced GTP-binding protein Mx2 OS	Mx2 PE	1	4591.99	High	-1.53	4.8
High	[K].SVLLYTLNNSASSSSTVTCMCDLVVKEAMSSGRAPPR.[A]	2xCarbamidomethyl [C19; C21]; 2xPhospho [Y/T/S]; 2xDehydrated [S13; S14]	1	1	2	2	Q07105	Q07105 [156-192]	Q07105 2xPhospho [Y/T/S]; 2xDehydrated [S168; S169]	Growth/differentiation factor 9 OS	Gdf9 PE	2	4112.84	High	8.05	4.8
High	[K].KMINVQDVAECPHFSSFADELTDYVTKNILSTPIMNGK.[D]	1xCarbamidomethyl [C11]; 1xDeamidated [N/Q]; 2xPhospho [T32; Y/T]	1	1	4	4	P23440	P23440 [147-184]	P23440 2xPhospho [T178; Y/T]	Rod cGMP-specific 3',5'-cyclic phosphodiesterase subunit beta	Pde6b	2	4474.01	High	9.4	4.8
High	[R].VVFIYFNSFLESFQGFFVSVFYCFLNSEVRSAIR.[K]	1xCarbamidomethyl [C23]; 3xPhospho [S12; S19; S27]; 1xDehydrated [S31]	1	1	1	1	P35347	P35347 [342-375]	P35347 3xPhospho [S353; S360; S368]; 1xDehydrated [S372]	Corticotropin-releasing factor receptor 1 OS	Crhr1 PE	1	4340.94	High	1.2	4.8
High	[K].ITITVVSAQGLQAKDKTGSSDPYVTVQVGK.[N]	1xAcetyl [K30]; 2xPhospho [T2; T4]; 1xDehydrated [T17]	1	1	1	2	Q8K0T7	Q8K0T7 [1218-1247]	Q8K0T7 1xAcetyl [K1247]; 2xPhospho [T1219; T1221]; 1xDehydrated [T1234]	Protein unc-13 homolog C OS	Unc13c PE	2	3274.6	High	8.16	4.8
High	[K].NPCAMFASGEVKVPVGDSFLDSPSKTMSIK.[E]	1xCarbamidomethyl [C3]; 1xDeamidated [N1]; 2xPhospho [S28; T/S]; 1xOxidation [M27]	1	1	2	2	Q8K4L3	Q8K4L3 [1056-1085]	Q8K4L3 2xPhospho [S1083; T/S]	Supervillin OS	Svil PE	2	3376.46	High	2.73	4.8
High	[R].RESLTSFGNGPLSPGGPSKPGGGGGGPGSSSTSR.[G]	3xPhospho [S6; S13; S18]	1	1	1	5	P11881	P11881 [1753-1786]	P11881 3xPhospho [S1758; S1765; S1770]	Inositol 1,4,5-trisphosphate receptor type 1	Itpr1	1	3326.39	High	-7.7	4.8
High	[R].LEEGVPAGTALTTFSAVDPDRFMQQAVRYSK.[L]	1xDeamidated [Q]; 3xPhospho [T9; S15; S30]	1	1	2	2	P39038	P39038 [513-543]	P39038 3xPhospho [T521; S527; S542]	Cadherin-4 OS	Cdh4 PE	2	3625.57	High	-1.98	4.8
High	[K].ASASPGVEPPEEMLNPGPLGFLSQNGPPCEAASETPPMSMVPSAR.[K]	1xCarbamidomethyl [C29]; 1xPhospho [S33]; 2xOxidation [M13; M38]	1	1	1	1	Q8BVV7	Q8BVV7 [207-251]	Q8BVV7 1xPhospho [S239]	Centrosomal protein of 95 kDa OS	Cep95 PE	0	4703.08	High	9.4	4.8
High	[R].VLEHTTHTLLVGDSATKFAESMGFTNEDLSTK.[T]	3xPhospho [T/S]; 1xDehydrated [T31]	1	1	2	2	Q64191	Q64191 [118-149]	Q64191 3xPhospho [T122; S147; S/T]; 1xDehydrated [T148]	N(4)-(beta-N-acetylglucosaminyl)-L-asparaginase OS	Aga PE	1	3701.59	High	-6.94	4.8
High	[R].DGQAEPAQPEQAAEAPAESSAQPNQLEPGASSPER.[S]	2xDeamidated [Q8; Q11]; 1xPhospho [S]	1	1	2	5	Q8K0L9	Q8K0L9 [401-435]	Q8K0L9 1xPhospho [S]	Zinc finger and BTB domain-containing protein 20	Zbtb20	0	3626.54	High	8.81	4.8
High	[R].LSQAAKNSGSNQGLGGASGSHTHTTTANKVEMLK.[E]	2xPhospho [S10; S18]; 1xDehydrated [T]; 1xOxidation [M32]	1	1	2	2	P55194	P55194 [159-192]	P55194 2xPhospho [S168; S176]; 1xDehydrated [T]	SH3 domain-binding protein 1 OS	Sh3bp1 PE	2	3540.59	High	-3.29	4.8
High	[R].KASQSSSPDILQTEVSFSMGGR.[H]	1xDeamidated [Q]; 1xPhospho [S]; 1xDehydrated [T/S]; 1xOxidation [M19]	1	1	8	9	O54834	O54834 [633-654]	O54834 1xPhospho [S]; 1xDehydrated [T/S]	Rho GTPase-activating protein 6	Arhgap6	1	2391.05	High	9.28	4.8
High	[R].HSRSQEASASKQGYRPPTHQFSHSQPLYQSDSGPR.[S]	1xDeamidated [Q5]; 2xPhospho [S/Y]	1	1	2	4	Q3UTY6	Q3UTY6 [198-232]	Q3UTY6 2xPhospho [S/Y]	Thrombospondin type-1 domain-containing protein 4	Thsd4	2	4099.78	High	6.22	4.8
High	[R].SPNLIAHQRTHTGEKPYSCPECGKSFGNR.[S]	2xCarbamidomethyl [C19; C22]; 2xDeamidated [N28; Q/N]; 1xPhospho [Y/S]; 1xDehydrated [T]	1	1	4	4	Q07230	Q07230 [318-346]	Q07230 1xPhospho [Y/S]; 1xDehydrated [T]	Zinc finger and SCAN domain-containing protein 2	Zscan2	2	3392.49	High	0.91	4.79
High	[R].TTAQGSGGTVSPHSLGQGSAGEPMGPKAGSK.[A]	1xAcetyl [K31]; 1xPhospho [S30]; 2xDehydrated [T/S]	1	1	2	5	Q9WUX5	Q9WUX5 [335-365]	Q9WUX5 1xAcetyl [K365]; 1xPhospho [S364]; 2xDehydrated [T/S]	Protein MRVI1	Mrvi1	1	2925.32	High	-3.44	4.79
High	[K].VSLTCMITDFFPEDITVEWQWNGQPAENYK.[N]	1xCarbamidomethyl [C5]; 1xDeamidated [N/Q]; 1xPhospho [T/S]	1	2	3	3	P01869	P01869 [240-269]	P01869 1xPhospho [T/S]	Ig gamma-1 chain C region, membrane-bound form OS	Ighg1 PE	0	3699.61	High	-1.67	4.79
High	[R].NLVSHTHSSTSTKDLQTATDPSGTPAPSSK.[V]	1xAcetyl [K13]; 1xDeamidated [Q16]; 1xPhospho [T/S]; 1xDehydrated [S/T]	1	1	6	6	O88492	O88492 [34-63]	O88492 1xAcetyl [K46]; 1xPhospho [T/S]; 1xDehydrated [S/T]	Perilipin-4	Plin4	1	3157.43	High	4.38	4.79
High	[K].IQAGKTSQTHQNNSTSFQHTDENFGKSIK.[D]	1xDeamidated [Q]; 2xPhospho [S27; T/S]; 1xDehydrated [T]	1	1	5	6	Q8BGD4	Q8BGD4 [340-368]	Q8BGD4 2xPhospho [S366; T/S]; 1xDehydrated [T]	Solute carrier organic anion transporter family member 4C1	Slco4c1	2	3376.46	High	5.18	4.79
High	[K].YALDMQQNNLEPLSPMTASSFLSFAELFSYVLQDR.[S]	1xDeamidated [Q33]; 1xPhospho [S]; 1xDehydrated [S23]; 1xOxidation [M16]	1	1	2	2	Q9Z2G1	Q9Z2G1 [400-434]	Q9Z2G1 1xPhospho [S]; 1xDehydrated [S422]	Protein fem-1 homolog A-A OS	Fem1aa PE	0	4104.86	High	6.91	4.79
High	[K].LSLQFVSSYTSEAEITPSSMPVVTDPEAFSSEHFSLETYR.[Q]	1xDeamidated [Q4]; 2xPhospho [T10; S35]; 1xOxidation [M20]	1	1	1	2	Q920N2	Q920N2 [414-453]	Q920N2 2xPhospho [T423; S448]	Biotin--protein ligase OS	Hlcs PE	0	4646.01	High	7.88	4.79
High	[R].ALDGKSSSGNTENETGPPFHSTNYSGTQQCMICSSLPER.[I]	1xAcetyl [K5]; 2xCarbamidomethyl [C30; C33]; 1xDeamidated [N/Q]; 1xPhospho [S]; 1xDehydrated [S]	1	1	7	7	Q9WUS4	Q9WUS4 [241-279]	Q9WUS4 1xAcetyl [K245]; 1xPhospho [S]; 1xDehydrated [S]	Gap junction alpha-10 protein	Gja10	1	4349.81	High	4.84	4.79
High	[K].NLSLLYSQMQKLNGLENKAEPETHLCIDVEDAMNITR.[K]	1xCarbamidomethyl [C26]; 1xDeamidated [Q8]; 2xPhospho [S7; T23]; 1xOxidation [M9]	1	1	1	1	Q8BGT0	Q8BGT0 [234-270]	Q8BGT0 2xPhospho [S240; T256]	Osteopetrosis-associated transmembrane protein 1 OS	Ostm1 PE	2	4465.02	High	8.76	4.79
High	[K].TQASEVLVECDSLGPAISASHHSSSFK.[S]	1xAcetyl [K27]; 1xCarbamidomethyl [C10]; 2xPhospho [T/S]; 1xDehydrated [S/T]	1	1	3	3	Q9QZR5	Q9QZR5 [974-1000]	Q9QZR5 1xAcetyl [K1000]; 2xPhospho [T/S]; 1xDehydrated [S/T]	Homeodomain-interacting protein kinase 2 OS	Hipk2 PE	0	3028.28	High	2.55	4.79
High	[K].AVIATQTPGFEPAVILPATILESDGERPPKMEFADNR.[I]	2xPhospho [T5; S23]	1	1	1	1	Q80XP9	Q80XP9 [1042-1078]	Q80XP9 2xPhospho [T1046; S1064]	Serine/threonine-protein kinase WNK3 OS	Wnk3 PE	1	4140.98	High	0.41	4.79
High	[R].LIEQIHPSKDDNQHSNASQSLCDIIRLSR.[E]	1xCarbamidomethyl [C22]; 2xDeamidated [Q4; N16]; 1xPhospho [S15]	1	1	1	1	Q7TSI3	Q7TSI3 [195-223]	Q7TSI3 1xPhospho [S209]	Serine/threonine-protein phosphatase 6 regulatory subunit 1 OS	Ppp6r1 PE	2	3456.62	High	-2.36	4.79
High	[K].DFQVDCKASGSPVPEVSWSLPDGTVVNNVAQADDSGYRTK.[R]	1xCarbamidomethyl [C6]; 1xDeamidated [N/Q]; 3xPhospho [S19; T24; S35]	1	1	2	2	Q3V1M1	Q3V1M1 [2026-2065]	Q3V1M1 3xPhospho [S2044; T2049; S2060]	Immunoglobulin superfamily member 10 OS	Igsf10 PE	2	4536.9	High	7.67	4.79
High	[R].QSPMPLGASSLTYQPSSYGQGLRTSSLSHSACPTPNPLSR.[H]	1xCarbamidomethyl [C32]; 1xPhospho [S/T]; 1xDehydrated [S10]	1	1	2	2	Q2PZL6	Q2PZL6 [4663-4702]	Q2PZL6 1xPhospho [S/T]; 1xDehydrated [S4672]	Protocadherin Fat 4 OS	Fat4 PE	1	4279.99	High	9.55	4.79
High	[K].GKETPEPLVEEGPQSPEGESQPWLTDDADQRSPLQR.[D]	1xDeamidated [Q35]; 2xPhospho [T4; S32]; 1xDehydrated [T25]	1	1	1	1	Q5PR69	Q5PR69 [395-430]	Q5PR69 2xPhospho [T398; S426]; 1xDehydrated [T419]	Uncharacterized protein KIAA1211 OS	Kiaa1211 PE	2	4145.8	High	0.4	4.79
High	[K].LGHGTHHAFGQGGNVADKLGHETHHAFGQGGNVAEK.[L]	2xDeamidated [Q11; Q29]; 2xPhospho [T5; T23]	1	1	1	2	Q8CIT9	Q8CIT9 [241-276]	Q8CIT9 2xPhospho [T245; T263]	Suprabasin OS	Sbsn PE	1	3834.66	High	4.92	4.79
High	[R].TSTTNGGILTVSIDNPGAVQCPVTQKPRLTR.[T]	1xAcetyl [K26]; 1xCarbamidomethyl [C21]; 3xPhospho [T10; T24; T30]	1	1	1	1	Q91Z49	Q91Z49 [221-251]	Q91Z49 1xAcetyl [K246]; 3xPhospho [T230; T244; T250]	UAP56-interacting factor OS	Fyttd1 PE	1	3563.64	High	5.91	4.79
High	[K].TVASSDDDSPPARSPNLPSMNSMPGMGINTQNPR.[I]	1xPhospho [S/T]; 1xDehydrated [S/T]; 2xOxidation [M23; M]	1	1	17	18	Q9D219	Q9D219 [1030-1063]	Q9D219 1xPhospho [S/T]; 1xDehydrated [S/T]	B-cell CLL/lymphoma 9 protein	Bcl9	1	3635.56	High	9.69	4.79
High	[R].IMEFHHSHVGQTPAESDFQLLEVARRLEMYGIR.[L]	1xPhospho [Y30]; 1xDehydrated [S7]; 2xOxidation [M2; M29]	1	1	1	1	F8VPU2	F8VPU2 [196-228]	F8VPU2 1xPhospho [Y225]; 1xDehydrated [S202]	FERM, ARHGEF and pleckstrin domain-containing protein 1 OS	Farp1 PE	2	3990.88	High	-3.16	4.79
High	[R].AQSVLYQSDLDESESCTAEDGATSRPLSSPPGRDSLYASGANLR.[D]	1xCarbamidomethyl [C16]; 1xDeamidated [Q7]; 1xPhospho [Y37]; 2xDehydrated [S35; S39]	1	1	1	1	Q80TR1	Q80TR1 [1341-1384]	Q80TR1 1xPhospho [Y1377]; 2xDehydrated [S1375; S1379]	Adhesion G protein-coupled receptor L1 OS	Adgrl1 PE	1	4703.08	High	8.76	4.79
High	[K].EPTWPISSTTSPLSGFTAGGSAGAGRGQEGQDTLVSGGIPTMEGDQK.[Q]	1xDeamidated [Q]; 3xPhospho [S14; S21; S36]	1	1	3	3	Q9D0B1	Q9D0B1 [258-304]	Q9D0B1 3xPhospho [S271; S278; S293]	Zinc finger protein 524 OS	Znf524 PE	1	4861.06	High	7.59	4.79
High	[R].LFGSLQEERVQDADSVWRQQQAHQQPSCTLDECFQSYTK.[E]	2xCarbamidomethyl [C28; C33]; 1xDeamidated [Q11]; 2xPhospho [S15; S27]; 1xDehydrated [T/S]	1	1	3	4	Q8BUM9	Q8BUM9 [513-551]	Q8BUM9 2xPhospho [S527; S539]; 1xDehydrated [T/S]	Ubiquitin carboxyl-terminal hydrolase 43	Usp43	2	4843.06	High	5.02	4.79
High	[K].SLSSDEATNPISRVLNGNQQVVETSLK.[Q]	2xPhospho [T8; S/T]; 2xDehydrated [S3; S]	1	1	4	6	Q5F2E7	Q5F2E7 [111-137]	Q5F2E7 2xPhospho [T118; S/T]; 2xDehydrated [S113; S]	Nuclear fragile X mental retardation-interacting protein 2	Nufip2	1	3010.39	High	8.07	4.79
High	[R].ECIHSYCEHGGFVTYVDFHPSGTCIAAAGMDNTVKVWDAR.[T]	1xAcetyl [K35]; 3xCarbamidomethyl [C2; C7; C24]; 2xPhospho [T23; T33]; 1xDehydrated [T/S]	1	1	2	2	Q8JZX3	Q8JZX3 [178-217]	Q8JZX3 1xAcetyl [K212]; 2xPhospho [T200; T210]; 1xDehydrated [T/S]	POC1 centriolar protein homolog A OS	Poc1a PE	1	4741.94	High	9.53	4.79
High	[K].LIDRIIETICGCFQGPQTDEGVQLQIIK.[A]	2xCarbamidomethyl [C10; C12]; 2xDeamidated [Q14; Q17]; 1xPhospho [T8]	1	1	1	1	G3X9K3	G3X9K3 [126-153]	G3X9K3 1xPhospho [T133]	Brefeldin A-inhibited guanine nucleotide-exchange protein 1 OS	Arfgef1 PE	1	3326.6	High	-5.34	4.78
High	[R].SGTPSSLSTDTPLTGTSCTPTPSPGSPPSTSPNSCSGLTLEPPGDPPP.[-]	2xCarbamidomethyl [C18; C35]; 1xPhospho [S/T]; 3xDehydrated [S23; S26; S29]	1	1	3	3	O08672	O08672 [745-792]	O08672 1xPhospho [S/T]; 3xDehydrated [S767; S770; S773]	Kinesin-like protein KIFC2 OS	Kifc2 PE	0	4704.06	High	4.05	4.78
High	[R].TSSVSSLASACTGGIPSSSRNAITSSYSSTR.[G]	1xCarbamidomethyl [C11]; 3xPhospho [T/S]; 1xDehydrated [S/T]	1	1	5	8	Q8K3Z9	Q8K3Z9 [365-395]	Q8K3Z9 3xPhospho [T/S]; 1xDehydrated [S/T]	Nuclear envelope pore membrane protein POM 121	Pom121	1	3301.35	High	5.09	4.78
High	[K].TKKYQDSEGLYYLAGTYEPTTGMIFSTDGVPVLC.[-]	1xCarbamidomethyl [C34]; 3xPhospho [Y4; T21; T27]; 1xOxidation [M23]	1	1	1	1	Q80WC3	Q80WC3 [2845-2878]	Q80WC3 3xPhospho [Y2848; T2865; T2871]	Trinucleotide repeat-containing gene 18 protein OS	Tnrc18 PE	2	4060.7	High	8.65	4.78
High	[R].AERQLQVISSSCGSTPSASLGRGGGGSASGPGVR.[G]	1xCarbamidomethyl [C12]; 2xDeamidated [Q4; Q6]; 2xPhospho [S17; S19]	1	1	1	1	Q6NS60	Q6NS60 [337-370]	Q6NS60 2xPhospho [S353; S355]	F-box only protein 41 OS	Fbxo41 PE	2	3392.49	High	-0.64	4.78
High	[K].LSSNYLSAGVTVPAVCTSGCLSFPSALRESPCVK.[Y]	3xCarbamidomethyl [C16; C20; C32]; 3xPhospho [S3; S7; S18]; 1xDehydrated [S30]	1	1	1	1	Q6NS59	Q6NS59 [1125-1158]	Q6NS59 3xPhospho [S1127; S1131; S1142]; 1xDehydrated [S1154]	Protein FAM135A OS	Fam135a PE	1	3836.65	High	6.28	4.78
High	[K].QQAPHSQKMSPEEVSAHDALISK.[E]	1xDeamidated [Q7]; 1xPhospho [S22]; 1xDehydrated [S15]	1	1	1	1	Q6GQU0	Q6GQU0 [147-169]	Q6GQU0 1xPhospho [S168]; 1xDehydrated [S161]	UPF0524 protein C3orf70 homolog OS	2 SV	1	2581.18	High	8.78	4.78
High	[K].TEHSPITSLDNSPADTSNADIAPAWTDDDSGPQGK.[I]	1xPhospho [T/S]; 2xDehydrated [S/T]	1	1	2	2	Q9WV89	Q9WV89 [176-210]	Q9WV89 1xPhospho [T/S]; 2xDehydrated [S/T]	Syntaxin-binding protein 4 OS	Stxbp4 PE	0	3654.55	High	4.82	4.78
High	[R].TVAVSWFKDGRPLEDQELEQEQQMSK.[L]	1xAcetyl [K8]; 1xPhospho [T/S]; 1xDehydrated [S25]	1	1	2	2	P35329	P35329 [283-308]	P35329 1xAcetyl [K290]; 1xPhospho [T/S]; 1xDehydrated [S307]	B-cell receptor CD22 OS	Cd22 PE	1	3182.45	High	5.49	4.78
High	[K].LSQEYESIDPGQQFTWEHSNLEANKPK.[N]	1xAcetyl [K]; 1xDeamidated [N20]; 2xPhospho [Y5; T15]	1	1	2	2	B0V2N1	B0V2N1 [1352-1378]	B0V2N1 1xAcetyl [K]; 2xPhospho [Y1356; T1366]	Receptor-type tyrosine-protein phosphatase S OS	Ptprs PE	0	3378.42	High	2.1	4.78
High	[R].NWWVASIDVVENEEASASVVVKMTDSFTEQADQVTADVGK.[L]	1xDeamidated [N1]; 3xPhospho [T24; T28; T/S]	1	1	2	2	Q8BVI4	Q8BVI4 [31-70]	Q8BVI4 3xPhospho [T54; T58; T/S]	Dihydropteridine reductase OS	Qdpr PE	1	4595.95	High	0.38	4.78
High	[R].HLPRPRWPSEASGKHSASDPGPAPVVNSSSR.[S]	1xDeamidated [N27]; 1xPhospho [S28]; 1xDehydrated [S12]	1	1	1	1	Q8BI84	Q8BI84 [1737-1767]	Q8BI84 1xPhospho [S1764]; 1xDehydrated [S1748]	Transport and Golgi organization protein 1 homolog OS	Mia3 PE	2	3326.58	High	1.68	4.78
High	[K].NQENVSHLSVSSASPTSSVASAAGSVTSSSLQK.[S]	2xPhospho [S/T]; 1xDehydrated [S/T]	1	1	7	13	O54826	O54826 [486-518]	O54826 2xPhospho [S/T]; 1xDehydrated [S/T]	Protein AF-10	Mllt10	0	3346.48	High	-3.74	4.78
High	[R].QTMHSLLDDAFALVAPSSQPTNAMGAGTGVPASLPVNSTPSREER.[R]	2xPhospho [S18; S33]; 2xDehydrated [T2; T21]	1	1	1	1	Q68FD9	Q68FD9 [1674-1718]	Q68FD9 2xPhospho [S1691; S1706]; 2xDehydrated [T1675; T1694]	UPF0606 protein KIAA1549 OS	Kiaa1549 PE	1	4732.16	High	9	4.78
High	[R].KCFPESPGDSHPEPSSLGGLSPSSASGGSGVVTTVTMSGR.[D]	1xCarbamidomethyl [C2]; 2xPhospho [S]; 1xDehydrated [S]	1	1	13	14	Q8C9B9	Q8C9B9 [924-963]	Q8C9B9 2xPhospho [S]; 1xDehydrated [S]	Death-inducer obliterator 1	Dido1	1	4045.73	High	8.04	4.78
High	[R].LLTFQGSELSPELQAAMAGGGSEPLPLPPARSPSQESIGARSR.[G]	1xDeamidated [Q5]; 1xPhospho [S42]; 2xDehydrated [S32; S34]	1	1	1	3	Q8VHK1	Q8VHK1 [663-705]	Q8VHK1 1xPhospho [S704]; 2xDehydrated [S694; S696]	Caskin-2 OS	Caskin2 PE	2	4435.18	High	8.9	4.78
High	[K].ETRTGLDSSLETPEVDGPTKETGLNGTTELEMPDPSMNFSGVK.[I]	1xPhospho [T28]; 1xDehydrated [T2]; 1xOxidation [M32]	1	1	1	1	Q8BTN6	Q8BTN6 [212-254]	Q8BTN6 1xPhospho [T239]; 1xDehydrated [T213]	Leukocyte receptor cluster member 9 OS	Leng9 PE	2	4645.08	High	-4.96	4.78
High	[K].DVLSCTGTSSSASSNPSGGTCPSSHSSLTERHK.[I]	2xCarbamidomethyl [C5; C21]; 1xPhospho [S]; 2xDehydrated [S17; S23]	1	1	3	3	P70365	P70365 [660-692]	P70365 1xPhospho [S]; 2xDehydrated [S676; S682]	Nuclear receptor coactivator 1 OS	Ncoa1 PE	1	3422.44	High	9.8	4.78
High	[R].LKTFANFPSSSPVSASTLARAGFLYTGEGDTVQCFSCHAAIDR.[W]	2xCarbamidomethyl [C34; C37]; 1xDeamidated [Q33]; 2xPhospho [S9; S10]; 1xDehydrated [T/S]	1	1	3	3	Q60989	Q60989 [30-72]	Q60989 2xPhospho [S38; S39]; 1xDehydrated [T/S]	E3 ubiquitin-protein ligase XIAP OS	Xiap PE	2	4780.12	High	-0.56	4.78
High	[R].NLSSVGSLMNGPSFTSKGTKYFHFFNISLCGHEGR.[K]	1xCarbamidomethyl [C30]; 4xPhospho [S7; S13; S16; S28]	1	1	1	1	Q3UZV7	Q3UZV7 [690-724]	Q3UZV7 4xPhospho [S696; S702; S705; S717]	UPF0577 protein KIAA1324-like homolog OS	1 SV	2	4196.72	High	4.53	4.78
High	[K].VTGTGTGTGTGTGTGTGTGTGTGTGTAK.[V]	1xPhospho [T]; 2xDehydrated [T]	1	1	19	40	P08399	P08399 [138-165]; [240-267]	P08399 1xPhospho [T]; 2xDehydrated [T]; 1xPhospho [T]; 2xDehydrated [T]	Putative per-hexamer repeat protein 5	Phxr5	0	2359.04	High	1.4	4.78
High	[K].AVSTEMNVAGDSPNVLDSPAYNSQEVTQR.[A]	2xPhospho [T4; T27]	1	1	1	1	Q9JJN0	Q9JJN0 [580-608]	Q9JJN0 2xPhospho [T583; T606]	DNA polymerase eta OS	Polh PE	0	3239.36	High	3.26	4.78
High	[K].EKPAPELSLSSQDLESVSKEDPK.[A]	1xAcetyl [K23]; 1xPhospho [S8]	1	1	1	2	O54786	O54786 [247-269]	O54786 1xAcetyl [K269]; 1xPhospho [S254]	DNA fragmentation factor subunit alpha OS	Dffa PE	1	2635.24	High	7.15	4.78
High	[K].AGPEEVPTAASSSHFHAGYKAIQKDDGQSDSQAVDGDGK.[T]	1xAcetyl [K]; 1xPhospho [T8]; 1xDehydrated [S]	1	1	4	4	P26339	P26339 [252-290]	P26339 1xAcetyl [K]; 1xPhospho [T259]; 1xDehydrated [S]	Chromogranin-A	Chga	2	4061.78	High	-8.07	4.78
High	[K].STESRGQGAGAGGGSGPGAAGAGSAGCTATGGPEPPDAGPK.[A]	1xCarbamidomethyl [C27]; 1xPhospho [T/S]	1	1	4	4	Q3UVX5	Q3UVX5 [954-994]	Q3UVX5 1xPhospho [T/S]	Metabotropic glutamate receptor 5	Grm5	1	3547.51	High	-1.56	4.78
High	[R].RTSSHLPSSPAAGDCPVPATLESPPPLASEILDK.[T]	1xCarbamidomethyl [C15]; 3xPhospho [T2; S29; T/S]; 1xDehydrated [S8]	1	1	2	3	Q6ZQF7	Q6ZQF7 [689-722]	Q6ZQF7 3xPhospho [T690; S717; T/S]; 1xDehydrated [S696]	E3 ubiquitin-protein ligase Jade-2 OS	Jade2 PE	1	3719.65	High	3.58	4.78
High	[K].RGSDELFSTCVSNGPFIMSSSASAANGNDSK.[K]	1xAcetyl [K31]; 1xCarbamidomethyl [C10]; 1xDeamidated [N]; 1xPhospho [S3]	1	1	2	2	P17225	P17225 [14-44]	P17225 1xAcetyl [K44]; 1xPhospho [S16]	Polypyrimidine tract-binding protein 1 OS	Ptbp1 PE	1	3316.38	High	0.67	4.78
High	[K].FPPLGGGGGIGYEANPGVPPATMSGSMMGSDMRTER.[F]	1xPhospho [Y12]; 2xDehydrated [S26; S]	1	1	2	2	Q8VIJ6	Q8VIJ6 [623-658]	Q8VIJ6 1xPhospho [Y634]; 2xDehydrated [S648; S]	Splicing factor, proline- and glutamine-rich OS	Sfpq PE	1	3625.57	High	1.44	4.77
High	[R].GTFDGNHEVSNSSDPRADETVQTSDGSISAQHSSASLQDSVNASR.[E]	1xDeamidated [Q]; 1xPhospho [S]; 2xDehydrated [S12; S13]	1	1	4	4	Q3UMF0	Q3UMF0 [695-739]	Q3UMF0 1xPhospho [S]; 2xDehydrated [S706; S707]	Cordon-bleu protein-like 1	Cobll1	1	4692.99	High	6.75	4.77
High	[K].TIGSTYMAASGVTPDVNTNGFTSSSKEEKSDK.[E]	3xPhospho [S24; S25; S30]	1	1	1	1	Q8VHH7	Q8VHH7 [977-1008]	Q8VHH7 3xPhospho [S1000; S1001; S1006]	Adenylate cyclase type 3 OS	Adcy3 PE	2	3549.44	High	0.5	4.77
High	[K].NKVTSKVNGEEGQSQAAEEAGEETLIDTRPPWDQMQEDK.[N]	1xAcetyl [K]; 2xPhospho [T4; T24]; 1xOxidation [M35]	1	1	2	4	Q69ZK6	Q69ZK6 [222-260]	Q69ZK6 1xAcetyl [K]; 2xPhospho [T225; T245]	Probable JmjC domain-containing histone demethylation protein 2C	Jmjd1c	2	4562.95	High	5.82	4.77
High	[K].SLQADTTNTDTALTTLEEALADKERTIER.[L]	1xDeamidated [Q/N]; 1xPhospho [T]; 2xDehydrated [T/S]	1	1	7	7	Q99MI1	Q99MI1 [603-631]	Q99MI1 1xPhospho [T]; 2xDehydrated [T/S]	ELKS/Rab6-interacting/CAST family member 1	Erc1	2	3251.53	High	6.95	4.77
High	[K].KSTSFRPGSVGSGHSSPTSSTLSENVSAGK.[L]	1xAcetyl [K30]; 1xDeamidated [N25]; 1xPhospho [S/T]; 1xDehydrated [T/S]	1	1	6	6	O88974	O88974 [489-518]	O88974 1xAcetyl [K518]; 1xPhospho [S/T]; 1xDehydrated [T/S]	Histone-lysine N-methyltransferase SETDB1	Setdb1	1	3041.38	High	7.75	4.77
High	[R].TFYQFEAAWDSSMHNSLLLNRVTPYREK.[I]	3xPhospho [T1; S16; T23]; 1xDehydrated [S11]	1	1	1	1	P33173	P33173 [1241-1268]	P33173 3xPhospho [T1241; S1256; T1263]; 1xDehydrated [S1251]	Kinesin-like protein KIF1A OS	Kif1a PE	2	3625.54	High	7.06	4.77
High	[K].GAYAGTTGWHGSSRGHDGMSQRSGGSSTGNHR.[H]	1xPhospho [S/T]; 3xDehydrated [S/T]	1	1	8	10	Q6NZP2	Q6NZP2 [84-115]	Q6NZP2 1xPhospho [S/T]; 3xDehydrated [S/T]	Vasculin-like protein 1	Gpbp1l1	2	3242.35	High	6.19	4.77
High	[R].TVNTVESLAPGGADAPGPAEHKSQTYSNGFGAAR.[D]	1xAcetyl [K22]; 1xDeamidated [N28]; 1xPhospho [T1]; 1xDehydrated [T25]	1	1	1	1	Q8R554	Q8R554 [826-859]	Q8R554 1xAcetyl [K847]; 1xPhospho [T826]; 1xDehydrated [T850]	OTU domain-containing protein 7A OS	Otud7a PE	1	3462.56	High	4.58	4.77
High	[R].KSGGGSDQRDLTEHKPSTSNHNLAPSDNSPNK.[V]	2xAcetyl [K1; K15]; 1xDeamidated [Q/N]; 1xPhospho [S/T]	1	1	8	12	P31809	P31809 [451-482]	P31809 2xAcetyl [K451; K465]; 1xPhospho [S/T]	Carcinoembryonic antigen-related cell adhesion molecule 1	Ceacam1	2	3540.56	High	5.61	4.77
High	[R].QAQMFQNFGGAGGGSSGTGSSSSGRRGTAAAAAAMASETSGHQGYQGFR.[K]	1xDeamidated [Q46]; 1xPhospho [T39]; 2xDehydrated [S37; S40]	1	1	1	1	Q9EPQ8	Q9EPQ8 [34-82]	Q9EPQ8 1xPhospho [T72]; 2xDehydrated [S70; S73]	Transcription factor 20 OS	Tcf20 PE	2	4742.03	High	-9.86	4.77
High	[R].FKVSGLTEGHEYEFRIMAENAAGISAPSATSPFYK.[A]	3xPhospho [T7; Y12; T30]; 1xOxidation [M17]	1	1	1	1	A2ASS6	A2ASS6 [23503-23537]	A2ASS6 3xPhospho [T23509; Y23514; T23532]	Titin OS	Ttn PE	2	4061.75	High	-0.75	4.77
High	[K].DIQNLSVGLPRAEEGLPANESFLNGNLAGATLSPMHTK.[T]	1xDeamidated [N]; 2xPhospho [S21; S]; 1xDehydrated [S]	1	1	2	2	Q3UTQ8	Q3UTQ8 [345-382]	Q3UTQ8 2xPhospho [S365; S]; 1xDehydrated [S]	Cyclin-dependent kinase-like 5 OS	Cdkl5 PE	1	4104.91	High	-5.05	4.77
High	[R].DGPFHHDPILGKFCTSLSTPPLQTTGPAARIHFHSDSETSDK.[G]	1xCarbamidomethyl [C14]; 1xDeamidated [Q23]; 3xPhospho [S/T]	1	1	2	2	Q9JLB4	Q9JLB4 [652-693]	Q9JLB4 3xPhospho [S/T]	Cubilin OS	Cubn PE	2	4843.09	High	0.07	4.77
High	[R].RGPGGTLPGPAMLIPELCYLTGLTDKMR.[N]	1xCarbamidomethyl [C18]; 1xPhospho [T24]; 1xDehydrated [T21]; 1xOxidation [M27]	1	1	1	3	Q9JMB7	Q9JMB7 [371-398]	Q9JMB7 1xPhospho [T394]; 1xDehydrated [T391]	Piwi-like protein 1 OS	Piwil1 PE	2	3092.51	High	0.79	4.77
High	[K].NEPSTCLVPHGSCVPYPGSQGMLSASNMASFR.[D]	2xCarbamidomethyl [C6; C13]; 1xDeamidated [N27]; 1xPhospho [S30]; 1xDehydrated [S12]; 1xOxidation [M22]	1	1	1	1	Q3U1U7	Q3U1U7 [427-458]	Q3U1U7 1xPhospho [S456]; 1xDehydrated [S438]	Aryl hydrocarbon receptor repressor OS	Ahrr PE	0	3517.47	High	0.64	4.77
High	[K].APESQINPVQPDSNSSGKNQEEGNYDLKSK.[S]	2xDeamidated [Q/N]; 2xPhospho [Y25; S29]	1	1	3	4	Q8CB67	Q8CB67 [390-419]	Q8CB67 2xPhospho [Y414; S418]	Low-density lipoprotein receptor-related protein 11	Lrp11	2	3422.43	High	7.54	4.77
High	[K].LSTPNVSSPFGTPFGSSVVNRMAGILDVNPFSGSPQSPQLIR.[R]	1xDeamidated [N]; 1xPhospho [S37]; 1xDehydrated [S16]; 1xOxidation [M22]	1	1	2	3	Q8VCB1	Q8VCB1 [437-478]	Q8VCB1 1xPhospho [S473]; 1xDehydrated [S452]	Nucleoporin NDC1 OS	Ndc1 PE	1	4437.16	High	6.91	4.77
High	[-].MSGGGPSGGGPGGSGRARTSSFAEPGGGGGGGGGGPGGSASGPGGTGGGK.[A]	1xPhospho [T/S]; 1xDehydrated [T46]; 1xMet-loss [N-Term]	1	1	2	2	Q2NL51	Q2NL51 [1-50]	Q2NL51 1xPhospho [T/S]; 1xDehydrated [T46]; 1xMet-loss [N-Term]	Glycogen synthase kinase-3 alpha OS	Gsk3a PE	2	3846.66	High	9.42	4.77
High	[R].VGDIPQYSQLVLNVCETLQEEVIALFDQTRHSLASDSAAEDK.[D]	1xCarbamidomethyl [C15]; 2xDeamidated [Q9; Q19]; 2xPhospho [T29; T/Y]	1	1	2	3	Q6ZQH8	Q6ZQH8 [1221-1262]	Q6ZQH8 2xPhospho [T1249; T/Y]	Nucleoporin NUP188 homolog OS	Nup188 PE	1	4851.2	High	8.42	4.77
High	[R].TLLGYGYHLEAPDQDHASRAEVCSGTGER.[F]	1xCarbamidomethyl [C23]; 1xDeamidated [Q14]; 2xPhospho [Y/T/S]; 1xDehydrated [S/T]	1	1	5	5	E9Q401	E9Q401 [1056-1084]	E9Q401 2xPhospho [Y/T/S]; 1xDehydrated [S/T]	Ryanodine receptor 2	Ryr2	1	3332.37	High	-3.35	4.77
High	[K].KPCQTSLSTNQKMRSDGLGASGHASSTNR.[N]	1xCarbamidomethyl [C3]; 3xPhospho [S/T]	1	1	2	2	Q80TK0	Q80TK0 [54-82]	Q80TK0 3xPhospho [S/T]	AP2-interacting clathrin-endocytosis protein OS	Kiaa1107 PE	2	3316.36	High	4.68	4.77
High	[K].FGVTNGEEDFTLDLSLSPPSPGSNGSFEYIPTDSVDENR.[M]	1xDeamidated [N38]; 2xPhospho [T11; T32]	1	1	1	2	D2EAC2	D2EAC2 [190-228]	D2EAC2 2xPhospho [T200; T221]	Zinc finger BED domain-containing protein 6 OS	Zbed6 PE	0	4350.82	High	1.06	4.77
High	[R].TQFLSPTQNESLLEENPEKAFYGSEEDEAK.[G]	1xAcetyl [K19]; 1xPhospho [T/S]; 2xDehydrated [S11; S24]	1	1	2	2	Q9JME5	Q9JME5 [249-278]	Q9JME5 1xAcetyl [K267]; 1xPhospho [T/S]; 2xDehydrated [S259; S272]	AP-3 complex subunit beta-2 OS	Ap3b2 PE	1	3516.54	High	-4.2	4.77
High	[-].MMVESASETIRSAPSGQNGVGSLSAQADGGGGAGTAGTAPAAGRDASGR.[E]	2xPhospho [S24; S47]; 2xDehydrated [S15; S22]	1	1	1	1	Q9DBY0	Q9DBY0 [1-49]	Q9DBY0 2xPhospho [S24; S47]; 2xDehydrated [S15; S22]	Forkhead box protein P4 OS	Foxp4 PE	2	4600	High	-4.33	4.77
High	[K].QQSESLVQAGKASTDVASSRDPTVTMVWDQSSTK.[V]	1xDeamidated [Q30]; 1xPhospho [S3]; 1xDehydrated [S5]	1	1	1	1	Q9WVL5	Q9WVL5 [681-714]	Q9WVL5 1xPhospho [S683]; 1xDehydrated [S685]	MORC family CW-type zinc finger protein 1 OS	Morc1 PE	2	3687.68	High	1.4	4.77
High	[K].IWDPTPSHTPAGAATPGRGDTPGHATPGHGGATSSAR.[K]	2xPhospho [S/T]; 1xDehydrated [T/S]	1	1	6	6	Q99NB9	Q99NB9 [253-289]	Q99NB9 2xPhospho [S/T]; 1xDehydrated [T/S]	Splicing factor 3B subunit 1	Sf3b1	1	3688.61	High	5.75	4.77
High	[K].SSVSPSPAAGRSTQTAPSSAPSTGQK.[S]	1xPhospho [T/S]; 3xDehydrated [S2; S4; S]	1	1	5	9	Q80U93	Q80U93 [634-659]	Q80U93 1xPhospho [T/S]; 3xDehydrated [S635; S637; S]	Nuclear pore complex protein Nup214	Nup214	1	2470.14	High	7.25	4.77
High	[R].LYFLSSPLKPLSSSGYASHKEKEMVASLFCK.[L]	1xAcetyl [K9]; 1xCarbamidomethyl [C30]; 2xPhospho [Y2; S27]; 1xDehydrated [S]	1	1	3	3	A2AGL3	A2AGL3 [2874-2904]	A2AGL3 1xAcetyl [K2882]; 2xPhospho [Y2875; S2900]; 1xDehydrated [S]	Ryanodine receptor 3 OS	Ryr3 PE	2	3688.72	High	-4.43	4.77
High	[R].ASTPEDTPSESATLSTNQEDEGEASTPPKSSSHGEEESPKTVSEK.[K]	1xDeamidated [Q/N]; 1xPhospho [S/T]; 2xDehydrated [T/S]	1	1	4	4	Q6A085	Q6A085 [793-837]	Q6A085 1xPhospho [S/T]; 2xDehydrated [T/S]	Zinc finger protein 629	Znf629	2	4720.01	High	8.41	4.77
High	[R].RGPGYTSGTNSEASNASETESDHRDELSDWSLAPTEEER.[E]	1xDeamidated [N15]; 1xPhospho [S31]	1	1	1	1	P35922	P35922 [483-521]	P35922 1xPhospho [S513]	Synaptic functional regulator FMR1 OS	Fmr1 PE	2	4348.8	High	6.48	4.77
High	[R].QHQHAHPPSGAPSTTPATGNGFPEK.[K]	1xDeamidated [Q]; 1xPhospho [T]; 1xDehydrated [T18]	1	1	3	4	G3X9J0	G3X9J0 [1583-1607]	G3X9J0 1xPhospho [T]; 1xDehydrated [T1600]	Signal-induced proliferation-associated 1-like protein 3	Sipa1l3	0	2614.15	High	8.52	4.77
High	[K].VIATRYSNESQDLSVNGYNCTTSSVSSALR.[N]	1xCarbamidomethyl [C20]; 1xDeamidated [Q/N]; 2xPhospho [T/S/Y]; 1xDehydrated [S/T]	1	1	4	4	Q9ESB3	Q9ESB3 [105-134]	Q9ESB3 2xPhospho [T/S/Y]; 1xDehydrated [S/T]	Histidine-rich glycoprotein	Hrg	1	3422.46	High	2.95	4.77
High	[K].LMTALVNVALNLSINMDNTQRQYEAERNK.[M]	1xDeamidated [N/Q]; 1xPhospho [T3]; 1xDehydrated [T/S]	1	1	5	10	O35638	O35638 [226-254]	O35638 1xPhospho [T228]; 1xDehydrated [T/S]	Cohesin subunit SA-2	Stag2	2	3412.64	High	-5.19	4.76
High	[R].IVSGNDLDASKFSALQVFGGAGRGLYGIDSMPDLR.[R]	1xDeamidated [N5]; 1xPhospho [S10]; 1xDehydrated [S3]; 1xOxidation [M31]	1	1	1	1	Q8K0T7	Q8K0T7 [1001-1035]	Q8K0T7 1xPhospho [S1010]; 1xDehydrated [S1003]	Protein unc-13 homolog C OS	Unc13c PE	2	3705.76	High	3.69	4.76
High	[R].TRSPTESPQSSGSGSRPVAFSVDPCEEYNDRNK.[L]	1xCarbamidomethyl [C25]; 1xDeamidated [Q9]; 1xPhospho [Y28]; 2xDehydrated [S13; S15]	1	1	1	1	Q7M760	Q7M760 [113-145]	Q7M760 1xPhospho [Y140]; 2xDehydrated [S125; S127]	Ubiquitin thioesterase Zranb1 OS	Zranb1 PE	2	3686.58	High	4.95	4.76
High	[-].MPTVVVMDVSLSMTRPVSVEGSEEYQR.[K]	1xPhospho [S/T]	1	1	2	4	Q8R3P6	Q8R3P6 [1-27]	Q8R3P6 1xPhospho [S/T]	Integrator complex subunit 14	Ints14	0	3106.43	High	5.83	4.76
High	[K].EFKEAGEQVASSPAEVAEKADR.[I]	1xAcetyl [K19]; 1xPhospho [S12]	1	1	1	1	Q99L13	Q99L13 [76-97]	Q99L13 1xAcetyl [K94]; 1xPhospho [S87]	3-hydroxyisobutyrate dehydrogenase, mitochondrial OS	Hibadh PE	2	2470.11	High	1.07	4.76
High	[K].SESPKKSMTDAPNPNTAPFGSYGNSALNVNGTVQHTHSEQNSK.[V]	1xAcetyl [K]; 1xDeamidated [N/Q]; 2xPhospho [T/S]	1	1	7	7	F8VPN2	F8VPN2 [2576-2618]	F8VPN2 1xAcetyl [K]; 2xPhospho [T/S]	Testis-expressed protein 15	Tex15	2	4732.03	High	5.05	4.76
High	[R].QGSGQGQASGSGRYGASSGQTSGCRSGQSTR.[Y]	1xCarbamidomethyl [C24]; 1xDeamidated [Q]; 1xPhospho [T/S]; 2xDehydrated [S]	1	1	5	6	Q8VHD8	Q8VHD8 [1261-1291]	Q8VHD8 1xPhospho [T/S]; 2xDehydrated [S]	Hornerin	Hrnr	2	3049.26	High	2.08	4.76
High	[K].NMEVFLPQSYCAFDFATMPHQLQDTFLR.[I]	1xCarbamidomethyl [C11]; 1xDeamidated [Q8]; 2xPhospho [T17; T25]; 1xDehydrated [S9]	1	1	1	1	Q7TSG1	Q7TSG1 [503-530]	Q7TSG1 2xPhospho [T519; T527]; 1xDehydrated [S511]	Centrosomal protein of 120 kDa OS	Cep120 PE	0	3549.48	High	-9	4.76
High	[K].LGVLSSSQNGSPKSAGQTQSLTICHNKTTVTSSK.[I]	1xAcetyl [K]; 1xCarbamidomethyl [C24]; 2xPhospho [S11; S14]; 1xDehydrated [T/S]	1	1	6	6	Q8CHP6	Q8CHP6 [221-254]	Q8CHP6 1xAcetyl [K]; 2xPhospho [S231; S234]; 1xDehydrated [T/S]	Polyhomeotic-like protein 3	Phc3	2	3687.71	High	4.93	4.76
High	[K].SSYAGEPGSPTDAPPQGIFSFPVNSNTQQNLQHCLK.[D]	1xCarbamidomethyl [C34]; 2xDeamidated [N/Q]; 1xPhospho [T27]; 1xDehydrated [S25]	1	1	3	6	A2ARZ3	A2ARZ3 [463-498]	A2ARZ3 1xPhospho [T489]; 1xDehydrated [S487]	Fibrous sheath-interacting protein 2	Fsip2	0	3937.74	High	9.34	4.76
High	[K].GQLPAAEEVTGKAAPNCYVASECGNPARNPDTEKPSNENEITK.[D]	2xCarbamidomethyl [C17; C23]; 1xDeamidated [N/Q]; 1xPhospho [T42]; 1xDehydrated [S21]	1	1	3	4	Q6S7F2	Q6S7F2 [651-693]	Q6S7F2 1xPhospho [T692]; 1xDehydrated [S671]	Transcription factor E2F7	E2f7	2	4677.09	High	3.79	4.76
High	[K].VATLNSEEENDPPTYKDAFPPLPEKAACLESAQEPAGAWSNK.[I]	1xAcetyl [K42]; 1xCarbamidomethyl [C28]; 1xDeamidated [N]; 1xPhospho [S40]; 1xDehydrated [S31]	1	1	2	2	Q8VDJ3	Q8VDJ3 [26-67]	Q8VDJ3 1xAcetyl [K67]; 1xPhospho [S65]; 1xDehydrated [S56]	Vigilin OS	Hdlbp PE	2	4677.1	High	0.68	4.76
High	[R].KPIPNILEDGETAVDTSEEDSFSLCFPKRR.[T]	2xAcetyl [K1; K28]; 1xCarbamidomethyl [C25]; 1xPhospho [T16]	1	1	1	1	P97929	P97929 [278-307]	P97929 2xAcetyl [K278; K305]; 1xPhospho [T293]	Breast cancer type 2 susceptibility protein homolog OS	Brca2 PE	2	3614.67	High	8.3	4.76
High	[K].WVGTIHGAAGTVYEDLRYKLSLEFPSGYPYNAPTVK.[F]	2xPhospho [Y13; T34]; 1xDehydrated [S26]	1	1	1	1	Q9D1C1	Q9D1C1 [62-97]	Q9D1C1 2xPhospho [Y74; T95]; 1xDehydrated [S87]	Ubiquitin-conjugating enzyme E2 C OS	Ube2c PE	2	4141.95	High	7.14	4.76
High	[R].SPASSGSVAPQPSSPPSPAQAEPEPR.[A]	1xPhospho [S17]; 2xDehydrated [S13; S14]	1	1	1	1	P40694	P40694 [784-809]	P40694 1xPhospho [S800]; 2xDehydrated [S796; S797]	DNA-binding protein SMUBP-2 OS	Ighmbp2 PE	0	2559.15	High	9.26	4.76
High	[K].TVVSSGSAAGEGEVRPSTPQRQASNASKSNIAATNSGSNSNGATR.[T]	1xAcetyl [K28]; 1xPhospho [T/S]; 1xDehydrated [S]	1	1	3	3	Q5GH67	Q5GH67 [191-235]	Q5GH67 1xAcetyl [K218]; 1xPhospho [T/S]; 1xDehydrated [S]	XK-related protein 4 OS	Xkr4 PE	2	4465.07	High	4.6	4.76
High	[K].ASDPVESSHLGTSGSISQVIER.[L]	1xPhospho [T12]; 1xDehydrated [S]	1	1	2	26	P70399	P70399 [93-114]	P70399 1xPhospho [T104]; 1xDehydrated [S]	TP53-binding protein 1	Tp53bp1	0	2318.07	High	4.24	4.76
High	[K].LEGLATAVTPNKNSGNSSCGGAISSSSSNSSRGGSAK.[G]	1xAcetyl [K]; 1xCarbamidomethyl [C19]; 1xDeamidated [N13]; 2xPhospho [T6; S35]	1	1	2	2	Q8CI95	Q8CI95 [19-55]	Q8CI95 1xAcetyl [K]; 2xPhospho [T24; S53]	Oxysterol-binding protein-related protein 11 OS	Osbpl11 PE	2	3700.58	High	-8.41	4.76
High	[R].VPDEEATTTSGAGGNKGSEVLETEGSGQRPTLTTFFSR.[R]	1xAcetyl [K16]; 2xPhospho [T33; T]; 1xDehydrated [T]	1	1	6	6	P15702	P15702 [303-340]	P15702 1xAcetyl [K318]; 2xPhospho [T335; T]; 1xDehydrated [T]	Leukosialin	Spn	1	4097.8	High	-0.21	4.76
High	[-].MERSGGNGGGGGGGGGGGGGYGGSGGGGGGAGVPSEGAAK.[G]	1xDeamidated [N7]; 1xPhospho [Y/S]	1	1	2	5	A2AG50	A2AG50 [1-40]	A2AG50 1xPhospho [Y/S]	MAP7 domain-containing protein 2	Map7d2	1	3146.26	High	8.53	4.76
High	[R].DVLEPTSFYQPHTAQAGHCLMSYSAQYPVPK.[T]	1xCarbamidomethyl [C19]; 1xDeamidated [Q26]; 2xPhospho [Y/T/S]	1	1	3	6	Q6PIX9	Q6PIX9 [388-418]	Q6PIX9 2xPhospho [Y/T/S]	Uncharacterized protein C17orf80 homolog	D11Wsu47e	0	3683.56	High	8.43	4.76
High	[R].TPSYSPTQRSPGCRPLPSAGSPTPTTHEIVTVGDPLLSSGLR.[S]	1xCarbamidomethyl [C13]; 1xDeamidated [Q8]; 1xPhospho [S39]; 1xDehydrated [S18]	1	1	1	1	P55200	P55200 [2148-2189]	P55200 1xPhospho [S2186]; 1xDehydrated [S2165]	Histone-lysine N-methyltransferase 2A OS	Kmt2a PE	1	4437.15	High	7.82	4.76
High	[R].HFTEQWYPVTLPTGSGGSGGMGSGGGGGSGGGSGGKGK.[G]	1xAcetyl [K]; 1xPhospho [S33]; 2xDehydrated [S23; S29]	1	1	2	2	F6SEU4	F6SEU4 [357-394]	F6SEU4 1xAcetyl [K]; 1xPhospho [S389]; 2xDehydrated [S379; S385]	Ras/Rap GTPase-activating protein SynGAP OS	Syngap1 PE	1	3496.5	High	0.6	4.75
High	[R].SKPHVHPCWKEGDTVGFLLDLNEK.[Q]	1xCarbamidomethyl [C8]; 1xDeamidated [N22]; 1xPhospho [T14]	1	1	1	2	Q8BVR6	Q8BVR6 [414-437]	Q8BVR6 1xPhospho [T427]	RING finger and SPRY domain-containing protein 1 OS	Rspry1 PE	1	2887.35	High	8.65	4.75
High	[R].HFTEQWYPVTLPTGSGGSGGMGSGGGGGSGGGSGGK.[G]	1xPhospho [Y7]; 2xDehydrated [S29; S33]	1	1	1	1	F6SEU4	F6SEU4 [357-392]	F6SEU4 1xPhospho [Y363]; 2xDehydrated [S385; S389]	Ras/Rap GTPase-activating protein SynGAP OS	Syngap1 PE	0	3269.37	High	-5.52	4.75
High	[K].TQAPSKELEAAAPWEDPGALASSSDAPVVYLK.[D]	1xDeamidated [Q2]; 1xPhospho [S5]; 2xDehydrated [T1; S24]	1	1	1	1	Q91WG7	Q91WG7 [128-159]	Q91WG7 1xPhospho [S132]; 2xDehydrated [T128; S151]	Diacylglycerol kinase gamma OS	Dgkg PE	1	3343.58	High	9.22	4.75
High	[R].LTGAGWGGCTVSLVPADMLSSFLASVHEAYYQGNTSRLAQEK.[H]	1xCarbamidomethyl [C9]; 1xPhospho [S36]; 2xDehydrated [S12; S20]	1	1	1	1	Q68FH4	Q68FH4 [399-440]	Q68FH4 1xPhospho [S434]; 2xDehydrated [S410; S418]	N-acetylgalactosamine kinase OS	Galk2 PE	1	4516.11	High	6.78	4.75
High	[R].SGAGSLGSHSLYSLGGSKSISISVAAGGSRAGGFSGGR.[S]	2xPhospho [S17; S]; 2xDehydrated [S23; S29]	1	1	2	2	Q3UV17	Q3UV17 [48-85]	Q3UV17 2xPhospho [S64; S]; 2xDehydrated [S70; S76]	Keratin, type II cytoskeletal 2 oral OS	Krt76 PE	2	3563.64	High	4.17	4.75
High	[R].HLQVNVTNPVQCSLHGKKCTVSVETR.[L]	2xCarbamidomethyl [C12; C19]; 2xDeamidated [Q3; N/Q]; 2xPhospho [S13; S22]	1	1	2	2	Q5SYD0	Q5SYD0 [959-984]	Q5SYD0 2xPhospho [S971; S980]	Unconventional myosin-Id OS	Myo1d PE	2	3153.43	High	8.73	4.75
High	[K].ATAYVSPTVQGSSSSGSSGSSGGSGSGMPLSNGTQLYSTTGIPTPNK.[A]	2xPhospho [T/Y]; 1xDehydrated [S/T]; 1xOxidation [M28]	1	1	10	10	Q68FF7	Q68FF7 [474-520]	Q68FF7 2xPhospho [T/Y]; 1xDehydrated [S/T]	SLAIN motif-containing protein 1	Slain1	0	4564.97	High	3.42	4.75
High	[R].TNLQSADLISHPVLATFPLLLEQPDVMDALRSSWSEK.[E]	2xPhospho [S5; S10]; 1xDehydrated [T16]; 1xOxidation [M27]	1	1	1	1	Q9QY53	Q9QY53 [552-588]	Q9QY53 2xPhospho [S556; S561]; 1xDehydrated [T567]	Nephrocystin-1 OS	Nphp1 PE	1	4280.04	High	-1.8	4.75
High	[R].SITMTDGLTTDKVTRSDGCPNSTSLPHPR.[D]	1xAcetyl [K12]; 1xCarbamidomethyl [C19]; 2xPhospho [T3; T5]	1	1	1	1	Q9QZS8	Q9QZS8 [354-382]	Q9QZS8 1xAcetyl [K365]; 2xPhospho [T356; T358]	SH2 domain-containing protein 3C OS	Sh2d3c PE	2	3346.45	High	6.88	4.75
High	[K].SYRTGEQVTFRCQSPYQMNGSDTVTCVNSR.[W]	2xCarbamidomethyl [C12; C26]; 1xPhospho [T4]; 2xDehydrated [T9; T23]	1	1	1	1	P06909	P06909 [1012-1041]	P06909 1xPhospho [T1015]; 2xDehydrated [T1020; T1034]	Complement factor H OS	Cfh PE	2	3572.51	High	0.26	4.75
High	[K].EELISIPEFSPVSEMIPGMSLDQNGTGNAR.[A]	2xPhospho [S/T]; 1xDehydrated [T/S]; 1xOxidation [M]	1	1	3	3	A2AG50	A2AG50 [704-733]	A2AG50 2xPhospho [S/T]; 1xDehydrated [T/S]	MAP7 domain-containing protein 2 OS	Map7d2 PE	0	3376.45	High	7.13	4.75
High	[-].MGASASSPATAVNASNASDGQPASPPSGCPMHKGQR.[K]	1xCarbamidomethyl [C29]; 1xDeamidated [Q]; 1xPhospho [S]; 1xDehydrated [T/S]; 1xOxidation [M31]	1	1	9	11	P53702	P53702 [1-36]	P53702 1xPhospho [S]; 1xDehydrated [T/S]	Cytochrome c-type heme lyase	Hccs	1	3560.5	High	-0.87	4.75
High	[R].EEAWSPGPLDSEDQQMASHENPVDILIMDDDDVPSWPPTK.[L]	1xPhospho [T39]; 1xDehydrated [S5]; 1xOxidation [M28]	1	1	1	1	Q8BIF9	Q8BIF9 [5-44]	Q8BIF9 1xPhospho [T43]; 1xDehydrated [S9]	Zinc finger protein 787 OS	Znf787 PE	0	4568.94	High	-1.32	4.75
High	[R].LSVASSDSRASVVSSCSSISMDSSSGSSSEDSVK.[E]	1xAcetyl [K34]; 1xCarbamidomethyl [C16]; 2xPhospho [S]; 1xDehydrated [S]	1	1	5	5	Q08EC4	Q08EC4 [396-429]	Q08EC4 1xAcetyl [K429]; 2xPhospho [S]; 1xDehydrated [S]	Cas scaffolding protein family member 4	Cass4	1	3553.42	High	7.81	4.75
High	[K].AVGEVTNSEGAWVQLDKNSMVEFCESDEGEAWSLAR.[D]	1xCarbamidomethyl [C24]; 2xDeamidated [N18; N/Q]; 1xPhospho [T/S]; 1xDehydrated [S33]	1	1	3	3	Q7TPH6	Q7TPH6 [2645-2680]	Q7TPH6 1xPhospho [T/S]; 1xDehydrated [S2677]	E3 ubiquitin-protein ligase MYCBP2 OS	Mycbp2 PE	1	4064.72	High	6.65	4.75
High	[K].LLDSSEDVFETWGEACDLLMHKWGDGQEEQVTTR.[L]	1xCarbamidomethyl [C16]; 1xDeamidated [Q]; 1xPhospho [T]; 1xDehydrated [S5]; 1xOxidation [M20]	1	1	3	3	Q9QX29	Q9QX29 [941-974]	Q9QX29 1xPhospho [T]; 1xDehydrated [S945]	Short transient receptor potential channel 5 OS	Trpc5 PE	1	4060.73	High	3.6	4.75
High	[K].RAPQCYPSSVNSARTVMLFNLGSAYCLR.[S]	2xCarbamidomethyl [C5; C26]; 1xDeamidated [Q4]; 1xPhospho [T/S]; 1xDehydrated [S/T]	1	1	5	9	Q8BH15	Q8BH15 [629-656]	Q8BH15 1xPhospho [T/S]; 1xDehydrated [S/T]	CCR4-NOT transcription complex subunit 10	Cnot10	2	3281.51	High	4.24	4.75
High	[R].MQTMLAVAFGANNLTFTGTISGDVCVWK.[D]	1xAcetyl [K28]; 1xCarbamidomethyl [C25]; 1xPhospho [T17]	1	1	1	1	Q8BQM8	Q8BQM8 [1570-1597]	Q8BQM8 1xAcetyl [K1597]; 1xPhospho [T1586]	Echinoderm microtubule-associated protein-like 5 OS	Eml5 PE	0	3154.44	High	9.03	4.75
High	[K].KAMQYGFFNFNSFNLDEYEHYEK.[A]	1xAcetyl [K1]; 1xPhospho [Y21]	1	1	1	1	Q6PFY9	Q6PFY9 [188-210]	Q6PFY9 1xAcetyl [K188]; 1xPhospho [Y208]	Dual specificity protein phosphatase CDC14B OS	Cdc14b PE	1	3043.26	High	1.8	4.75
High	[R].ISNVREPHSPDGNLPNGGGGRPGCAYPGSPGPGTR.[A]	1xCarbamidomethyl [C24]; 1xDeamidated [N13]; 2xPhospho [S9; S29]	1	1	1	1	Q8BG80	Q8BG80 [265-299]	Q8BG80 2xPhospho [S273; S293]	F-box only protein 46 OS	Fbxo46 PE	1	3645.57	High	-0.09	4.75
High	[K].SVSQSVFCGTSTYCVLNTVPPIEDDHGNSNSSHVKIFLPK.[K]	2xCarbamidomethyl [C8; C14]; 1xDeamidated [N30]; 1xPhospho [T18]; 2xDehydrated [S29; S31]	1	1	1	1	A2A891	A2A891 [16-55]	A2A891 1xPhospho [T33]; 2xDehydrated [S44; S46]	Calmodulin-binding transcription activator 1 OS	Camta1 PE	1	4466.05	High	2.46	4.75
High	[K].RPSSSILDPPVSSGTASSSAQALGVPLATIAK.[R]	1xDeamidated [Q21]; 3xPhospho [T15; S19; T29]	1	1	1	2	Q8BV49	Q8BV49 [182-213]	Q8BV49 3xPhospho [T196; S200; T210]	Pyrin and HIN domain-containing protein 1 OS	Pyhin1 PE	0	3306.53	High	8.27	4.75
High	[R].GCSQESSVSSLLASGSLSGSRSDSAHSAHSSFVYK.[D]	1xCarbamidomethyl [C2]; 2xPhospho [S]; 1xDehydrated [S]	1	1	4	4	Q8CB14	Q8CB14 [10-44]	Q8CB14 2xPhospho [S]; 1xDehydrated [S]	Lung adenoma susceptibility protein 2	Las2	1	3701.56	High	4.76	4.75
High	[R].LHSTDANPQDEQGGGLGTKDHGGGGGGK.[E]	1xAcetyl [K19]; 1xPhospho [T18]; 2xDehydrated [S3; T4]	1	1	1	1	Q8BZ97	Q8BZ97 [181-208]	Q8BZ97 1xAcetyl [K199]; 1xPhospho [T198]; 2xDehydrated [S183; T184]	PR domain zinc finger protein 8 OS	Prdm8 PE	1	2733.16	High	9.35	4.75
High	[K].SHLPHCKMRGPSISADQNVSQSKPAALAQK.[E]	1xCarbamidomethyl [C6]; 3xDeamidated [Q17; N18; Q21]; 1xPhospho [S14]	1	1	1	2	Q6PIX9	Q6PIX9 [23-52]	Q6PIX9 1xPhospho [S36]	Uncharacterized protein C17orf80 homolog OS	D11Wsu47e PE	2	3326.57	High	6.41	4.75
High	[R].SSADSAPSNAGHHSSRNSDQVHSASTKETK.[I]	1xDeamidated [N9]; 2xPhospho [T26; T29]; 1xDehydrated [S]	1	1	4	5	Q6P9P0	Q6P9P0 [517-546]	Q6P9P0 2xPhospho [T542; T545]; 1xDehydrated [S]	SMC5-SMC6 complex localization factor protein 2	Slf2	2	3223.31	High	-4.77	4.75
High	[K].LKRPTPAFHSSRTSLAGDTSNSSSPASTGAK.[A]	2xPhospho [T5; S27]; 1xDehydrated [S/T]	1	1	2	2	Q9QXZ0	Q9QXZ0 [7235-7265]	Q9QXZ0 2xPhospho [T7239; S7261]; 1xDehydrated [S/T]	Microtubule-actin cross-linking factor 1 OS	Macf1 PE	2	3258.49	High	6.97	4.75
High	[R].WSVLTSKTGPIQDHTGDGNFIYSQADENQK.[G]	2xPhospho [T15; Y22]	1	1	1	1	P97333	P97333 [673-702]	P97333 2xPhospho [T687; Y694]	Neuropilin-1 OS	Nrp1 PE	1	3496.51	High	-7.91	4.75
High	[K].LEEGTYSCLATNELGSAESSVNVALATPGEGGEDAVGHK.[F]	1xCarbamidomethyl [C8]; 2xDeamidated [N12; N22]; 2xPhospho [T5; S20]	1	1	1	1	Q6GU68	Q6GU68 [320-358]	Q6GU68 2xPhospho [T324; S339]	Immunoglobulin superfamily containing leucine-rich repeat protein OS	Islr PE	0	4081.71	High	8.47	4.75
High	[R].IQRSPDKVIINYGSEPLQPSSSR.[S]	1xDeamidated [N/Q]; 1xPhospho [S4]; 1xDehydrated [S]	1	1	4	17	Q14AW5	Q14AW5 [63-85]	Q14AW5 1xPhospho [S66]; 1xDehydrated [S]	Putative methyltransferase NSUN7	Nsun7	2	2634.29	High	-1.81	4.75
High	[R].QLPTYQATCRELAVSKTNSDRPLPK.[K]	2xAcetyl [K16; K25]; 1xCarbamidomethyl [C9]; 1xPhospho [T/Y]	1	1	2	4	Q8BJW7	Q8BJW7 [170-194]	Q8BJW7 2xAcetyl [K185; K194]; 1xPhospho [T/Y]	Crossover junction endonuclease EME1	Eme1	2	3037.48	High	3.48	4.75
High	[R].QYTSLLGKMNSQEEDEVWQVIIGARVEMTSK.[Q]	1xDeamidated [Q19]; 1xPhospho [S30]; 2xDehydrated [T3; T29]	1	1	1	1	Q9JIQ3	Q9JIQ3 [114-144]	Q9JIQ3 1xPhospho [S143]; 2xDehydrated [T116; T142]	Diablo homolog, mitochondrial OS	Diablo PE	2	3614.69	High	3.15	4.74
High	[R].QKLSKGGWDHGDTQSIQSSQTGPDEDTISIYSQK.[S]	2xDeamidated [Q1; Q14]; 1xPhospho [S/T]	1	1	4	4	A2A7S8	A2A7S8 [78-111]	A2A7S8 1xPhospho [S/T]	Uncharacterized protein KIAA1522	Kiaa1522	2	3803.69	High	-1.46	4.74
High	[R].ICNLTRPQEGYLMVQQFQYLGWASHREVPGSK.[R]	1xCarbamidomethyl [C2]; 4xPhospho [T5; Y11; Y19; S31]	1	1	1	1	P35822	P35822 [1335-1366]	P35822 4xPhospho [T1339; Y1345; Y1353; S1365]	Receptor-type tyrosine-protein phosphatase kappa OS	Ptprk PE	1	4112.74	High	-5.02	4.74
High	[K].AEEIADKIYNLYNGYTSGKEQQTAYNTLMEVSASMLFR.[V]	1xAcetyl [K7]; 2xDeamidated [Q21; N26]; 1xPhospho [S34]	1	1	1	1	Q80Z10	Q80Z10 [1211-1248]	Q80Z10 1xAcetyl [K1217]; 1xPhospho [S1244]	Astrotactin-2 OS	Astn2 PE	2	4473.02	High	2.55	4.74
High	[K].LEHFASGSVVNVGNLNDENKKEHTVDWECESNSSPADSHDK.[S]	1xCarbamidomethyl [C29]; 1xDeamidated [N16]; 2xPhospho [S6; S8]	1	1	1	1	A2ARZ3	A2ARZ3 [1588-1628]	A2ARZ3 2xPhospho [S1593; S1595]	Fibrous sheath-interacting protein 2 OS	Fsip2 PE	2	4742.96	High	6.82	4.74
High	[K].QLNQTASAPNHTADNGVGAEEETLDPNQYYK.[I]	2xPhospho [T/S]; 1xDehydrated [T/S]	1	1	4	6	Q99MN1	Q99MN1 [46-76]	Q99MN1 2xPhospho [T/S]; 1xDehydrated [T/S]	Lysine--tRNA ligase	Kars	0	3517.46	High	6.47	4.74
High	[K].EDTQVDSEARPMKDETFGEYRSLESDNEEK.[A]	1xPhospho [T16]; 3xDehydrated [S7; S22; S25]	1	1	1	1	P11627	P11627 [1160-1189]	P11627 1xPhospho [T1175]; 3xDehydrated [S1166; S1181; S1184]	Neural cell adhesion molecule L1 OS	L1cam PE	2	3560.48	High	4.55	4.74
High	[K].NIEVTMYVLYADGEILKDCISLGSGEPNR.[S]	1xCarbamidomethyl [C19]; 3xPhospho [T5; S21; S24]	1	1	1	1	Q8CIQ7	Q8CIQ7 [443-471]	Q8CIQ7 3xPhospho [T447; S463; S466]	Dedicator of cytokinesis protein 3 OS	Dock3 PE	1	3496.49	High	5.11	4.74
High	[K].MNNNIGVLCYEGEASLRGEPRMQTLPVASALSSHR.[T]	1xCarbamidomethyl [C9]; 3xPhospho [S15; S29; S32]	1	1	1	1	Q80V24	Q80V24 [17-51]	Q80V24 3xPhospho [S31; S45; S48]	Transcription cofactor vestigial-like protein 4 OS	Vgll4 PE	2	4097.78	High	4.17	4.74
High	[K].IENDIEETLKPSSAVGTSSSYTSTRQRK.[E]	1xAcetyl [K28]; 3xPhospho [S12; S13; S18]	1	1	1	1	Q4U4S6	Q4U4S6 [165-192]	Q4U4S6 1xAcetyl [K192]; 3xPhospho [S176; S177; S182]	Xin actin-binding repeat-containing protein 2 OS	Xirp2 PE	2	3366.45	High	6.5	4.74
High	[K].MTNEPPTGLRLNLLQSYLSDPISDTQFFKGCPGK.[E]	2xAcetyl [K29; K34]; 1xCarbamidomethyl [C31]; 1xDeamidated [Q26]; 1xPhospho [T7]	1	1	1	1	Q3V0Q1	Q3V0Q1 [2599-2632]	Q3V0Q1 2xAcetyl [K2627; K2632]; 1xPhospho [T2605]	Dynein heavy chain 12, axonemal OS	Dnah12 PE	2	3989.87	High	-0.6	4.74
High	[K].MTAQELSNGISDSGHLYAALRASKTLTPSGDLQETFSGMDQVK.[V]	4xPhospho [T2; T25; T27; S37]	1	1	1	1	Q8K411	Q8K411 [705-747]	Q8K411 4xPhospho [T706; T729; T731; S741]	Presequence protease, mitochondrial OS	Pitrm1 PE	2	4875.07	High	-6.36	4.74
High	[R].TSSPTPPSSAGSGGSFNLSGSGDMFLGMPGLNGDSYPASQVESLR.[H]	1xDeamidated [Q40]; 2xPhospho [S39; S43]	1	1	1	2	O35984	O35984 [332-376]	O35984 2xPhospho [S370; S374]	Pre-B-cell leukemia transcription factor 2 OS	Pbx2 PE	0	4564.92	High	7.91	4.74
High	[R].ESYFEGKNMALFEEEMDSNPMVSSLLNK.[L]	1xAcetyl [K7]; 1xDeamidated [N19]; 2xPhospho [Y3; S24]	1	1	1	1	Q9WVL3	Q9WVL3 [61-88]	Q9WVL3 1xAcetyl [K67]; 2xPhospho [Y63; S84]	Solute carrier family 12 member 7 OS	Slc12a7 PE	1	3442.39	High	4.76	4.74
High	[K].TFQRTISAQDTLAYATALLNEKEQSGSSNGSESSPANENGER.[H]	4xPhospho [T5; T11; Y14; T16]	1	1	1	1	B1AY13	B1AY13 [2552-2593]	B1AY13 4xPhospho [T2556; T2562; Y2565; T2567]	Ubiquitin carboxyl-terminal hydrolase 24 OS	Usp24 PE	2	4778.95	High	0.78	4.74
High	[R].IHSTQKAPESQINPVQPDSNSSGK.[N]	1xAcetyl [K6]; 2xPhospho [S3; S10]; 1xDehydrated [S]	1	1	3	7	Q8CB67	Q8CB67 [384-407]	Q8CB67 1xAcetyl [K389]; 2xPhospho [S386; S393]; 1xDehydrated [S]	Low-density lipoprotein receptor-related protein 11	Lrp11	1	2733.19	High	-1.34	4.74
High	[K].RLNFEDKVTLSTAETENSVLQVEDNLSK.[G]	2xAcetyl [K7; K28]; 1xPhospho [T12]; 1xDehydrated [S27]	1	1	1	1	P49452	P49452 [176-203]	P49452 2xAcetyl [K182; K203]; 1xPhospho [T187]; 1xDehydrated [S202]	Centromere protein C OS	Cenpc PE	2	3325.58	High	7.59	4.74
High	[K].RKLSQNEPDSAVAAGNPGSDYFPGGTTPGAPGPGGPSGTSGGGSK.[A]	1xAcetyl [K2]; 1xDeamidated [N16]; 2xPhospho [S10; S19]	1	1	1	1	D3YWE6	D3YWE6 [840-884]	D3YWE6 1xAcetyl [K841]; 2xPhospho [S849; S858]	Transcriptional activator MN1 OS	Mn1 PE	2	4344.87	High	9.19	4.74
High	[K].TAGTSSSVVTSTFSGFSSSSSMTSNGVSQSAPGSFSSENVFTNGLGENK.[R]	1xDeamidated [N]; 1xPhospho [S]; 1xDehydrated [S/T]	1	1	4	4	Q03963	Q03963 [167-215]	Q03963 1xPhospho [S]; 1xDehydrated [S/T]	Interferon-induced, double-stranded RNA-activated protein kinase	Eif2ak2	0	4861.09	High	1.06	4.74
High	[R].LWKYALDMQQNNLEPLSPMTASSFLSFAELFSYVLQDR.[S]	3xPhospho [Y4; T20; Y33]; 1xDehydrated [S32]	1	1	1	1	Q9Z2G1	Q9Z2G1 [397-434]	Q9Z2G1 3xPhospho [Y400; T416; Y429]; 1xDehydrated [S428]	Protein fem-1 homolog A-A OS	Fem1aa PE	1	4675.08	High	-6.77	4.74
High	[K].VQPDSNGLSYGTLPDGGDSTRGQCGEKK.[E]	1xAcetyl [K]; 1xCarbamidomethyl [C24]; 1xPhospho [Y/S/T]; 1xDehydrated [S/T]	1	1	10	10	Q91WC7	Q91WC7 [354-381]	Q91WC7 1xAcetyl [K]; 1xPhospho [Y/S/T]; 1xDehydrated [S/T]	NIPA-like protein 2	Nipal2	2	3027.31	High	-6.66	4.74
High	[R].EEVSPSPLSSSTVEGAQHPPAAATKYDVFK.[Q]	1xDeamidated [Q17]; 1xPhospho [T/Y]; 2xDehydrated [S4; S6]	1	1	2	2	Q5SV85	Q5SV85 [712-741]	Q5SV85 1xPhospho [T/Y]; 2xDehydrated [S715; S717]	Synergin gamma OS	Synrg PE	1	3174.47	High	3.75	4.74
High	[K].DLPGDPPEPDPEPLTAVLSGRSAGASEQQK.[K]	2xPhospho [T15; S26]	1	1	1	2	E9Q7P9	E9Q7P9 [1264-1293]	E9Q7P9 2xPhospho [T1278; S1289]	Cadherin-related family member 2 OS	Cdhr2 PE	1	3218.43	High	7.15	4.74
High	[R].CYVNGELASYGEITWFVNTSDTFDKCFLGSSETADANR.[V]	2xCarbamidomethyl [C1; C26]; 1xPhospho [T19]; 3xDehydrated [S9; S20; S30]	1	1	1	1	Q9ESE1	Q9ESE1 [318-355]	Q9ESE1 1xPhospho [T336]; 3xDehydrated [S326; S337; S347]	Lipopolysaccharide-responsive and beige-like anchor protein OS	Lrba PE	1	4350.84	High	-4.85	4.74
High	[R].TTCFRGYTLPKGTEVFPLIGSILHDPAVFQNPGEFHPGR.[F]	1xCarbamidomethyl [C3]; 1xPhospho [S21]	1	1	1	1	Q9DBX6	Q9DBX6 [379-417]	Q9DBX6 1xPhospho [S399]	Cytochrome P450 2S1 OS	Cyp2s1 PE	2	4436.17	High	8.75	4.74
High	[K].SNASDDPLSLSPGTPPPLLNNSTHRQMMSSPSTVK.[L]	1xPhospho [T14]; 3xDehydrated [S4; S9; S11]	1	1	1	2	O70445	O70445 [368-402]	O70445 1xPhospho [T381]; 3xDehydrated [S371; S376; S378]	BRCA1-associated RING domain protein 1 OS	Bard1 PE	1	3689.71	High	9.08	4.74
High	[K].GHPLPENQGNAQAPCWGRSSSSAGSEVGGQSTGSNHKAGSSDSHNSGR.[R]	1xAcetyl [K37]; 1xCarbamidomethyl [C15]; 1xPhospho [T32]; 2xDehydrated [S31; S34]	1	1	1	1	Q8BKI2	Q8BKI2 [580-627]	Q8BKI2 1xAcetyl [K616]; 1xPhospho [T611]; 2xDehydrated [S610; S613]	Trinucleotide repeat-containing gene 6B protein OS	Tnrc6b PE	2	4875.07	High	-5.58	4.74
High	[K].LMKTSVCEMLDTLSDDDYVNVASFNEK.[A]	1xCarbamidomethyl [C7]; 1xPhospho [S23]; 1xDehydrated [T12]; 2xOxidation [M2; M9]	1	1	1	1	Q6PHS9	Q6PHS9 [312-338]	Q6PHS9 1xPhospho [S334]; 1xDehydrated [T323]	Voltage-dependent calcium channel subunit alpha-2/delta-2 OS	Cacna2d2 PE	1	3218.36	High	4.16	4.74
High	[R].LDDSKPSCILPSPSSLSETPDPR.[L]	1xCarbamidomethyl [C8]; 1xPhospho [S12]; 2xDehydrated [S14; S15]	1	1	1	3	P41155	P41155 [69-91]	P41155 1xPhospho [S80]; 2xDehydrated [S82; S83]	Lymphotoxin-beta OS	Ltb PE	0	2542.15	High	8.81	4.74
High	[R].FVSQTNGNLYIANVESSDRGNYSCFVSSPSITKSVFSK.[F]	1xCarbamidomethyl [C24]; 4xPhospho [T5; Y10; T32; S37]	1	1	1	1	P12960	P12960 [188-225]	P12960 4xPhospho [T192; Y197; T219; S224]	Contactin-1 OS	Cntn1 PE	2	4509.88	High	-8.83	4.74
High	[K].MPETNQLHLPNPSSQADSPSSEKSPGSTPFK.[F]	3xPhospho [T4; S27; T28]; 1xDehydrated [S21]	1	1	1	1	Q3UH68	Q3UH68 [734-764]	Q3UH68 3xPhospho [T737; S760; T761]; 1xDehydrated [S754]	LIM and calponin homology domains-containing protein 1 OS	Limch1 PE	1	3517.44	High	8.05	4.74
High	[R].EGPLSTPPPPGDTGGKESRGPCSGTLVDANSNSPAVPCR.[C]	2xCarbamidomethyl [C22; C38]; 1xDeamidated [N]; 2xPhospho [T/S]; 1xDehydrated [S/T]	1	1	6	6	Q8BG26	Q8BG26 [34-72]	Q8BG26 2xPhospho [T/S]; 1xDehydrated [S/T]	RUN and SH3 domain-containing protein 1	Rusc1	2	4061.74	High	0.81	4.74
High	[K].SSQTSPCSQGYGRCPNKEVLSDPEGGPVPLCGTTFK.[L]	2xAcetyl [K17; K36]; 3xCarbamidomethyl [C7; C14; C31]; 1xDeamidated [N16]; 1xPhospho [T]	1	1	2	3	Q6NS69	Q6NS69 [48-83]	Q6NS69 2xAcetyl [K64; K83]; 1xPhospho [T]	APC membrane recruitment protein 3 OS	Amer3 PE	2	4062.76	High	-4.33	4.74
High	[R].QALAMPTDSAVTVSSYAYTKVTGPYSRWI.[-]	1xAcetyl [K20]; 1xPhospho [S/Y]; 2xDehydrated [S26; S/T]	1	1	5	6	Q8BG87	Q8BG87 [1640-1668]	Q8BG87 1xAcetyl [K1659]; 1xPhospho [S/Y]; 2xDehydrated [S1665; S/T]	Methylcytosine dioxygenase TET3	Tet3	2	3249.53	High	6.47	4.74
High	[K].GLPGSPSPATQVLGSCWELMVIGMSDHLSMAR.[N]	1xCarbamidomethyl [C16]; 1xPhospho [S7]; 1xDehydrated [S15]; 1xOxidation [M30]	1	1	1	1	Q1WG82	Q1WG82 [70-101]	Q1WG82 1xPhospho [S76]; 1xDehydrated [S84]	GATA-type zinc finger protein 1 OS	Zglp1 PE	0	3462.57	High	1.23	4.74
High	[R].DENLEPLPKNWEMAYTDTGMIYFIDHNTK.[T]	1xAcetyl [K9]; 1xDeamidated [N3]; 1xPhospho [T]; 1xOxidation [M13]	1	1	2	2	Q9EQJ9	Q9EQJ9 [292-320]	Q9EQJ9 1xAcetyl [K300]; 1xPhospho [T]	Membrane-associated guanylate kinase, WW and PDZ domain-containing protein 3 OS	Magi3 PE	1	3624.56	High	7.57	4.74
High	[R].VARSVSDPTSCTSSEAVSTSQPAMAACQHQHSSTGDPDTWK.[T]	2xCarbamidomethyl [C11; C27]; 1xPhospho [T/S]; 1xDehydrated [S4]	1	1	4	5	Q6A044	Q6A044 [395-435]	Q6A044 1xPhospho [T/S]; 1xDehydrated [S398]	Protein FAM189A1	Fam189a1	1	4423.86	High	0.42	4.74
High	[K].SKKGLVAASGSDSEDEDSMDSPLDLSSSAASGK.[R]	2xAcetyl [K2; K3]; 1xPhospho [S]; 1xDehydrated [S]	1	1	5	5	P70284	P70284 [3-35]	P70284 2xAcetyl [K4; K5]; 1xPhospho [S]; 1xDehydrated [S]	Homeobox protein TGIF1	Tgif1	2	3374.45	High	-0.17	4.73
High	[R].RANQTALCGGGVQTREIYCIQTNDNMLSHGNTQK.[D]	2xCarbamidomethyl [C8; C19]; 1xDeamidated [N/Q]; 2xPhospho [T5; S28]	1	1	4	4	Q69ZU6	Q69ZU6 [437-470]	Q69ZU6 2xPhospho [T441; S464]	Thrombospondin type-1 domain-containing protein 7A	Thsd7a	2	3996.72	High	-8.22	4.73
High	[-].MLDGLKMEENFQSAIETSASFSSLLGRAVSPK.[S]	1xAcetyl [K32]; 1xPhospho [S]; 2xDehydrated [S30; T/S]	1	1	3	5	Q9JKU8	Q9JKU8 [1-32]	Q9JKU8 1xAcetyl [K32]; 1xPhospho [S]; 2xDehydrated [S30; T/S]	LIM homeobox transcription factor 1-alpha	Lmx1a	2	3529.67	High	9.66	4.73
High	[R].AQPLEDLDGFQELFQTPAGASDSVTVEESAK.[M]	2xPhospho [T16; S29]; 1xDehydrated [S21]	1	1	1	1	E9PVX6	E9PVX6 [2147-2177]	E9PVX6 2xPhospho [T2162; S2175]; 1xDehydrated [S2167]	Proliferation marker protein Ki-67 OS	Mki67 PE	0	3421.48	High	-4.3	4.73
High	[K].LQSEPFPFQAPGQILMEFPKIVTVEPQKYAVVEESQPR.[V]	1xDeamidated [Q]; 1xPhospho [S/T]; 1xDehydrated [T/S]; 1xOxidation [M16]	1	1	3	7	O55055	O55055 [169-206]	O55055 1xPhospho [S/T]; 1xDehydrated [T/S]	tRNA (cytosine(38)-C(5))-methyltransferase	Trdmt1	2	4436.19	High	8.82	4.73
High	[-].MTSPWGHSADLARFYTVTEPQR.[H]	1xDeamidated [Q21]; 1xPhospho [T/Y]; 1xDehydrated [T]	1	1	3	4	Q8BLK9	Q8BLK9 [1-22]	Q8BLK9 1xPhospho [T/Y]; 1xDehydrated [T]	Ribosomal protein S6 kinase delta-1	Rps6kc1	1	2613.16	High	7.25	4.73
High	[K].ASLSSSSTPQSKGPLNGDTDYFGQQFDQLSNR.[T]	2xDeamidated [Q10; Q24]; 1xPhospho [S]; 1xDehydrated [S]	1	1	2	2	P98078	P98078 [322-353]	P98078 1xPhospho [S]; 1xDehydrated [S]	Disabled homolog 2 OS	Dab2 PE	1	3496.52	High	-9.56	4.73
High	[R].VSCLGLGTWVTFGGQISDEVAER.[L]	1xCarbamidomethyl [C3]; 1xDeamidated [Q15]; 1xPhospho [T11]; 1xDehydrated [S17]	1	1	1	1	P63143	P63143 [83-105]	P63143 1xPhospho [T93]; 1xDehydrated [S99]	Voltage-gated potassium channel subunit beta-1 OS	Kcnab1 PE	0	2544.15	High	5.3	4.73
High	[R].LLATGGDDCRVNLWSINKPNCIMSLTGHTSPVESVR.[L]	2xCarbamidomethyl [C9; C21]; 1xDeamidated [N12]; 2xPhospho [T4; S34]	1	1	1	1	Q8BG40	Q8BG40 [35-70]	Q8BG40 2xPhospho [T38; S68]	Katanin p80 WD40 repeat-containing subunit B1 OS	Katnb1 PE	1	4158.88	High	4.14	4.73
High	[R].VLSQATPAMAGEAELATDQQER.[E]	1xDeamidated [Q4]; 1xPhospho [S/T]; 1xDehydrated [T/S]	1	1	2	5	Q99P31	Q99P31 [97-118]	Q99P31 1xPhospho [S/T]; 1xDehydrated [T/S]	Hsp70-binding protein 1	Hspbp1	0	2379.05	High	9.18	4.73
High	[R].DAKLCLSLMSQGLLYPQQVPLILQVLSQTARSSSWHAR.[Y]	1xCarbamidomethyl [C5]; 1xDeamidated [Q]; 2xPhospho [S10; S]; 1xDehydrated [S/T]	1	1	5	6	Q5SSW2	Q5SSW2 [1621-1658]	Q5SSW2 2xPhospho [S1630; S]; 1xDehydrated [S/T]	Proteasome activator complex subunit 4	Psme4	2	4438.19	High	7.77	4.73
High	[K].ELGAMAFSTTAINFSTVNSSAAFR.[S]	2xPhospho [T/S]; 2xDehydrated [T/S]	1	1	3	3	Q5SNZ0	Q5SNZ0 [1527-1550]	Q5SNZ0 2xPhospho [T/S]; 2xDehydrated [T/S]	Girdin OS	Ccdc88a PE	0	2617.12	High	4.59	4.73
High	[R].QPSMSEAMPLYTLCKEDLESMDKEVDDILGEGSDDSDIEK.[K]	1xCarbamidomethyl [C14]; 1xPhospho [T/Y]; 2xDehydrated [S3; S5]	1	1	2	2	Q7TSG2	Q7TSG2 [828-867]	Q7TSG2 1xPhospho [T/Y]; 2xDehydrated [S830; S832]	RNA polymerase II subunit A C-terminal domain phosphatase OS	Ctdp1 PE	2	4563.93	High	8.83	4.73
High	[K].SELGLGLGDMAYEIPPGESSESVFSQATSESSSVCSSPSHTNR.[R]	1xCarbamidomethyl [C35]; 2xDeamidated [Q26; N42]; 1xPhospho [S1]; 1xDehydrated [S/T]	1	1	6	12	Q922B9	Q922B9 [1079-1121]	Q922B9 1xPhospho [S1079]; 1xDehydrated [S/T]	Protein ITPRID2	Itprid2	0	4537.92	High	0.65	4.73
High	[K].KSSSSLGSTSSQDSVSSDSETAESVSCQGQEK.[T]	1xCarbamidomethyl [C27]; 2xDeamidated [Q28; Q30]; 1xPhospho [S]; 1xDehydrated [S/T]	1	1	13	15	Q8BW72	Q8BW72 [507-538]	Q8BW72 1xPhospho [S]; 1xDehydrated [S/T]	Lysine-specific demethylase 4A	Kdm4a	1	3330.33	High	5.62	4.73
High	[K].DSKPSETAAEAQRQPEPSSGGGSGGGSSPSDSDTGRR.[R]	1xDeamidated [Q14]; 1xPhospho [T7]; 2xDehydrated [S27; S28]	1	1	1	1	P09066	P09066 [5-41]	P09066 1xPhospho [T11]; 2xDehydrated [S31; S32]	Homeobox protein engrailed-2 OS	En2 PE	2	3634.53	High	4.94	4.73
High	[R].EKWTHPQSLCPENSGATTDVPWITLNSSVQK.[V]	1xCarbamidomethyl [C10]; 2xPhospho [T/S]; 2xDehydrated [S/T]	1	1	2	3	P48754	P48754 [348-378]	P48754 2xPhospho [T/S]; 2xDehydrated [S/T]	Breast cancer type 1 susceptibility protein homolog OS	Brca1 PE	1	3634.61	High	-6.86	4.73
High	[R].RTSPANSSGDSAIASCHEGGSSYGKEDQEPK.[A]	1xAcetyl [K25]; 1xCarbamidomethyl [C16]; 1xDeamidated [N6]; 1xPhospho [S]; 1xDehydrated [S]	1	1	11	13	Q8BID6	Q8BID6 [174-204]	Q8BID6 1xAcetyl [K198]; 1xPhospho [S]; 1xDehydrated [S]	Zinc finger and BTB domain-containing protein 46	Zbtb46	2	3314.35	High	6.39	4.73
High	[R].ALTEPAPGLAEASSPSPSPKPNPSGLLNLQKSSLTVRHPHR.[K]	1xAcetyl [K20]; 2xPhospho [T3; T35]	1	1	1	1	Q5NCP0	Q5NCP0 [615-655]	Q5NCP0 1xAcetyl [K634]; 2xPhospho [T617; T649]	E3 ubiquitin-protein ligase RNF43 OS	Rnf43 PE	2	4441.21	High	4.6	4.73
High	[R].NLSYHVHKEVPGADRYQEAEPGIPGSTTSQR.[R]	3xPhospho [Y4; T27; T28]; 1xDehydrated [S3]	1	1	1	1	P98203	P98203 [579-609]	P98203 3xPhospho [Y582; T605; T606]; 1xDehydrated [S581]	Armadillo repeat protein deleted in velo-cardio-facial syndrome homolog OS	Arvcf PE	2	3645.56	High	3.46	4.73
High	[R].GSGSKGFSSDTALYSQVQKSGTSGAWDCGLSK.[V]	1xAcetyl [K32]; 1xCarbamidomethyl [C28]; 1xDeamidated [Q]; 1xPhospho [Y/S]	1	1	4	4	P97465	P97465 [437-468]	P97465 1xAcetyl [K468]; 1xPhospho [Y/S]	Docking protein 1	Dok1	2	3376.47	High	2.36	4.73
High	[R].TLPDSQQVPSSPASKHSISSDHSNVSTPKK.[L]	1xAcetyl [K]; 1xDeamidated [Q]; 1xPhospho [T27]	1	1	4	4	Q8CGE9	Q8CGE9 [840-869]	Q8CGE9 1xAcetyl [K]; 1xPhospho [T866]	Regulator of G-protein signaling 12	Rgs12	2	3269.53	High	5.31	4.73
High	[R].TALMTAAESGQTAAVEFLLYRGKADLTVLDENK.[N]	1xPhospho [T27]; 2xDehydrated [T1; S/T]; 1xOxidation [M4]	1	1	2	5	Q8BTI7	Q8BTI7 [893-925]	Q8BTI7 1xPhospho [T919]; 2xDehydrated [T893; S/T]	Serine/threonine-protein phosphatase 6 regulatory ankyrin repeat subunit C	Ankrd52	2	3586.75	High	-4.08	4.73
High	[R].EAPENSPWISGQTSFLSPDSDRLSVASSDSR.[A]	1xPhospho [S14]; 3xDehydrated [S24; S27; S28]	1	1	1	1	Q08EC4	Q08EC4 [374-404]	Q08EC4 1xPhospho [S387]; 3xDehydrated [S397; S400; S401]	Cas scaffolding protein family member 4 OS	Cass4 PE	1	3348.48	High	-4.19	4.73
High	[K].SDFPVTVTVESPSSSETDETEDSSESVQEAPQKTSIK.[E]	2xPhospho [S/T]; 2xDehydrated [S24; S]	1	1	2	2	Q6IRU7	Q6IRU7 [424-460]	Q6IRU7 2xPhospho [S/T]; 2xDehydrated [S447; S]	Centrosomal protein of 78 kDa OS	Cep78 PE	1	4081.72	High	6.88	4.73
High	[R].IGWSLDSCSTQLGEEPFSYGYGGTGKK.[S]	1xAcetyl [K27]; 1xCarbamidomethyl [C8]; 1xPhospho [S4]; 2xDehydrated [S7; S9]	1	1	1	1	Q8VDM6	Q8VDM6 [285-311]	Q8VDM6 1xAcetyl [K311]; 1xPhospho [S288]; 2xDehydrated [S291; S293]	Heterogeneous nuclear ribonucleoprotein U-like protein 1 OS	Hnrnpul1 PE	1	3010.3	High	0.6	4.73
High	[R].GLPTHQGPGHSSETPSSPGATASQKCFVQIKGMTCASCVSNIER.[S]	3xCarbamidomethyl [C26; C35; C38]; 1xPhospho [T4]; 2xDehydrated [S17; S23]; 1xOxidation [M33]	1	1	1	1	Q64446	Q64446 [467-510]	Q64446 1xPhospho [T470]; 2xDehydrated [S483; S489]	Copper-transporting ATPase 2 OS	Atp7b PE	2	4717.11	High	-7.56	4.73
High	[R].NVAPSGEVFSNSSSCELMSSGSCSSMLKLGNKSPNGISDYPK.[I]	2xCarbamidomethyl [C15; C23]; 2xDeamidated [N31; N35]; 2xPhospho [S33; S38]	1	1	1	1	Q91ZX6	Q91ZX6 [92-133]	Q91ZX6 2xPhospho [S124; S129]	Sentrin-specific protease 2 OS	Senp2 PE	2	4571.9	High	-2.65	4.73
High	[K].SKEEPLFTFNLDEFVTVDEVIEEVNPSQAKQNPLK.[G]	2xDeamidated [Q28; Q/N]; 1xPhospho [S27]; 1xDehydrated [T16]	1	1	2	2	Q61464	Q61464 [1525-1559]	Q61464 1xPhospho [S1551]; 1xDehydrated [T1540]	Zinc finger protein 638 OS	Znf638 PE	2	4097.95	High	5.86	4.73
High	[K].LCPNLSSLSQPTIAQGDNQSEKEPLRSR.[T]	1xCarbamidomethyl [C2]; 1xDeamidated [Q10]; 3xPhospho [S9; S20; S27]	1	1	1	1	Q9JJZ9	Q9JJZ9 [23-50]	Q9JJZ9 3xPhospho [S31; S42; S49]	Cyclic nucleotide-gated cation channel beta-3 OS	Cngb3 PE	2	3366.45	High	8.44	4.73
High	[R].LTNVNGEVVPMSMALVLGWCSVMYFAR.[G]	1xCarbamidomethyl [C20]; 1xPhospho [S12]; 2xOxidation [M13; M23]	1	1	1	2	P69744	P69744 [437-463]	P69744 1xPhospho [S448]	Transient receptor potential cation channel subfamily V member 5 OS	Trpv5 PE	0	3156.44	High	7.93	4.73
High	[K].EGPAAAAPGPSLTKSQMFEGVATVHDSPVQVK.[Q]	1xDeamidated [Q30]; 1xPhospho [S27]; 2xDehydrated [T13; T23]	1	1	1	1	Q3UH68	Q3UH68 [577-608]	Q3UH68 1xPhospho [S603]; 2xDehydrated [T589; T599]	LIM and calponin homology domains-containing protein 1 OS	Limch1 PE	1	3251.54	High	3.02	4.73
High	[R].GAQVQQSAMSPPPSMKDRGAQVQESSTSPPTTMK.[S]	1xPhospho [S28]; 1xDehydrated [S14]; 1xOxidation [M15]	1	1	1	1	A2ARZ3	A2ARZ3 [5617-5650]	A2ARZ3 1xPhospho [S5644]; 1xDehydrated [S5630]	Fibrous sheath-interacting protein 2 OS	Fsip2 PE	2	3622.63	High	8.46	4.73
High	[K].GTVGLSQSSTLEVQMLSVAPTALENLHMER.[K]	1xPhospho [S]; 1xDehydrated [S/T]; 2xOxidation [M15; M28]	1	1	8	11	Q32M21	Q32M21 [103-132]	Q32M21 1xPhospho [S]; 1xDehydrated [S/T]	Gasdermin-A2	Gsdma2	0	3292.56	High	0.12	4.73
High	[R].SLTGQASSATAQQSGKLTESMAELAWDFATK.[E]	1xDeamidated [Q13]; 2xPhospho [T3; S20]; 1xOxidation [M21]	1	1	1	1	Q8K370	Q8K370 [569-599]	Q8K370 2xPhospho [T571; S588]	Acyl-CoA dehydrogenase family member 10 OS	Acad10 PE	1	3392.46	High	8.11	4.72
High	[R].FPWMLNMEPYTVAGMARQDSSSEVGENGRNMDQGGGGSPR.[K]	1xPhospho [S38]; 2xOxidation [M4; M7]	1	1	1	1	B1AY13	B1AY13 [1903-1942]	B1AY13 1xPhospho [S1940]	Ubiquitin carboxyl-terminal hydrolase 24 OS	Usp24 PE	2	4427.86	High	2.03	4.72
High	[K].HFNDVVEFGENQEFTDDIEYLLSGLKSTQPLNTR.[C]	1xDeamidated [N11]; 3xPhospho [T15; T28; T33]	1	1	1	1	Q65Z40	Q65Z40 [650-683]	Q65Z40 3xPhospho [T664; T677; T682]	Wings apart-like protein homolog OS	Wapl PE	1	4196.78	High	-9.21	4.72
High	[-].MTSLSTETTGDPDLSSGLLPASSTPANQSAEASEGNLSATVPR.[A]	2xDeamidated [N36; Q/N]; 1xPhospho [S/T]; 1xDehydrated [S/T]	1	1	10	10	Q6VMN6	Q6VMN6 [1-43]	Q6VMN6 1xPhospho [S/T]; 1xDehydrated [S/T]	Prolactin-releasing peptide receptor	Prlhr	0	4311.93	High	6.64	4.72
High	[R].CVIHPLHSSLSSEEQQAVFVKPPMGVTK.[I]	1xCarbamidomethyl [C1]; 1xDeamidated [Q15]; 2xPhospho [S12; T27]; 1xOxidation [M24]	1	1	1	1	Q6P5D3	Q6P5D3 [883-910]	Q6P5D3 2xPhospho [S894; T909]	Putative ATP-dependent RNA helicase DHX57 OS	Dhx57 PE	0	3282.5	High	7.28	4.72
High	[R].SNASEPLSKHSSNSSSGPVSSSSATQSSSSDVDSDATPCKTPK.[Q]	1xCarbamidomethyl [C39]; 1xDeamidated [Q26]; 1xPhospho [T37]; 1xDehydrated [S34]	1	1	1	1	Q68ED3	Q68ED3 [489-531]	Q68ED3 1xPhospho [T525]; 1xDehydrated [S522]	Terminal nucleotidyltransferase 4A OS	Tent4b PE	2	4345.85	High	8.65	4.72
High	[R].QKPESPFVSSLTQANVFNHCPAAESLGNDVDEWVPPTTK.[K]	1xCarbamidomethyl [C20]; 3xPhospho [S9; S10; S25]	1	1	1	1	Q6NZG4	Q6NZG4 [816-854]	Q6NZG4 3xPhospho [S824; S825; S840]	DNA damage-induced apoptosis suppressor protein OS	Ddias PE	0	4536.95	High	-0.38	4.72
High	[K].GVLNMSLTPSQGTHTFDPVTKMLSWDVGK.[I]	2xAcetyl [K21; K29]; 1xPhospho [S6]; 1xDehydrated [S24]	1	1	1	1	Q8R2R9	Q8R2R9 [317-345]	Q8R2R9 2xAcetyl [K337; K345]; 1xPhospho [S322]; 1xDehydrated [S340]	AP-3 complex subunit mu-2 OS	Ap3m2 PE	1	3292.54	High	9.44	4.72
High	[R].SAGGEPGLEAGRAADSGERPLATSPPGTVKSEEHQR.[Q]	1xAcetyl [K30]; 1xPhospho [T/S]; 2xDehydrated [S1; S16]	1	1	2	2	O88286	O88286 [1527-1562]	O88286 1xAcetyl [K1556]; 1xPhospho [T/S]; 2xDehydrated [S1527; S1542]	Protein Wiz OS	Wiz PE	2	3687.71	High	3.25	4.72
High	[K].SLMAANSQELKCPTPGCDGSGHVTGNYASHR.[S]	1xAcetyl [K11]; 2xCarbamidomethyl [C12; C17]; 1xPhospho [S29]; 1xDehydrated [S1]; 1xOxidation [M3]	1	1	1	1	Q80TY4	Q80TY4 [755-785]	Q80TY4 1xAcetyl [K765]; 1xPhospho [S783]; 1xDehydrated [S755]	Suppression of tumorigenicity 18 protein OS	St18 PE	1	3422.43	High	4.4	4.72
High	[R].HSHSESGHGHGQGQGQAGHQQRESVHGQRGRPQGPSQDSSR.[Q]	1xDeamidated [Q28]; 3xPhospho [S24; S36; S39]	1	1	1	1	Q2VIS4	Q2VIS4 [1763-1803]	Q2VIS4 3xPhospho [S1786; S1798; S1801]	Filaggrin-2 OS	Flg2 PE	2	4590.87	High	-0.71	4.72
High	[R].LQYVEDGVYSMQVASARHTESLESLLSKSQEYEQR.[L]	2xDeamidated [Q30; Q34]; 1xPhospho [S/Y]; 1xDehydrated [S24]	1	1	3	3	Q8BMK4	Q8BMK4 [393-427]	Q8BMK4 1xPhospho [S/Y]; 1xDehydrated [S416]	Cytoskeleton-associated protein 4 OS	Ckap4 PE	2	4124.88	High	4.52	4.72
High	[R].FVTSSSGSYGGVRGGSFSGTLAVSDGLLSGNEKITMQNLNDR.[L]	1xDeamidated [Q37]; 2xPhospho [T3; T20]; 1xDehydrated [S8]	1	1	1	1	P19001	P19001 [52-93]	P19001 2xPhospho [T54; T71]; 1xDehydrated [S59]	Keratin, type I cytoskeletal 19 OS	Krt19 PE	2	4408.98	High	2.41	4.72
High	[K].YLRSSCTGYIAHDISMFQEPAYSLHTRHTK.[K]	1xCarbamidomethyl [C6]; 1xPhospho [T26]; 2xDehydrated [S4; S5]; 1xOxidation [M16]	1	1	1	1	Q810P2	Q810P2 [47-76]	Q810P2 1xPhospho [T72]; 2xDehydrated [S50; S51]	Outer dense fiber protein 3-like protein 1 OS	Odf3l1 PE	2	3629.65	High	7.94	4.72
High	[R].LASVEPQGSEFLGTVHSLGRVPPYEVDSR.[G]	3xPhospho [S17; S/T]; 1xDehydrated [S]	1	1	2	3	Q9R069	Q9R069 [72-100]	Q9R069 3xPhospho [S88; S/T]; 1xDehydrated [S]	Basal cell adhesion molecule OS	Bcam PE	1	3348.47	High	-0.89	4.72
High	[R].KLNSGSLSEDLGSAGGSGDIILEK.[G]	1xAcetyl [K24]; 1xDeamidated [N3]; 1xPhospho [S6]	1	1	1	1	Q9Z148	Q9Z148 [282-305]	Q9Z148 1xAcetyl [K305]; 1xPhospho [S287]	Histone-lysine N-methyltransferase EHMT2 OS	Ehmt2 PE	1	2470.16	High	-2.39	4.72
High	[K].YVTALYFTFSSLTSVGFGNVSPNTNSEK.[I]	1xDeamidated [N19]; 3xPhospho [T3; T8; S26]	1	2	1	1	Q9ER47	Q9ER47 [614-641]	Q9ER47 3xPhospho [T616; T621; S639]	Potassium voltage-gated channel subfamily H member 7 OS	Kcnh7 PE	0	3271.36	High	-7.1	4.72
High	[K].KNEEAAEEGFKDTESSPGSSPPSLTPK.[L]	1xAcetyl [K11]; 2xPhospho [T13; T25]; 1xDehydrated [S]	1	1	3	3	P00520	P00520 [788-814]	P00520 1xAcetyl [K798]; 2xPhospho [T800; T812]; 1xDehydrated [S]	Tyrosine-protein kinase ABL1 OS	Abl1 PE	2	3003.25	High	6.06	4.72
High	[K].AVGYSWPGAFSMADSSPWVHITLGDGSTLQTK.[L]	1xAcetyl [K32]; 1xPhospho [T31]; 2xDehydrated [S15; S]	1	1	2	2	Q8R1S0	Q8R1S0 [179-210]	Q8R1S0 1xAcetyl [K210]; 1xPhospho [T209]; 2xDehydrated [S193; S]	Ubiquinone biosynthesis monooxygenase COQ6, mitochondrial OS	Coq6 PE	0	3452.57	High	8.51	4.72
High	[R].TGHPGPTGAKGDKGSEGPPGKPGPPGPPGVPLNEGNGMSSLYK.[I]	2xDeamidated [N33; N36]; 1xPhospho [T7]; 1xDehydrated [S39]	1	1	1	1	Q0VF58	Q0VF58 [782-824]	Q0VF58 1xPhospho [T788]; 1xDehydrated [S820]	Collagen alpha-1(XIX) chain OS	Col19a1 PE	2	4141.93	High	4.19	4.72
High	[R].GAQGEPHTMAPNGPSATGLAAPQSSSSSRPPTR.[A]	1xDeamidated [N/Q]; 2xPhospho [S/T]; 1xOxidation [M9]	1	1	3	3	Q8BTW9	Q8BTW9 [219-251]	Q8BTW9 2xPhospho [S/T]	Serine/threonine-protein kinase PAK 4 OS	Pak4 PE	0	3379.44	High	-1.79	4.72
High	[K].QCIELLLAVCEKSTAIGTSCQGAMLPSITNVINLADSHDR.[A]	3xCarbamidomethyl [C2; C10; C20]; 2xPhospho [T14; S37]; 1xDehydrated [S13]	1	1	1	1	Q80YV3	Q80YV3 [1193-1232]	Q80YV3 2xPhospho [T1206; S1229]; 1xDehydrated [S1205]	Transformation/transcription domain-associated protein OS	Trrap PE	1	4528.08	High	7.08	4.72
High	[K].DCVKACLNSTYEYIFNNCHELYGREYQTDPAK.[K]	1xAcetyl [K32]; 3xCarbamidomethyl [C2; C6; C18]; 1xDeamidated [N8]; 1xPhospho [Y22]; 1xDehydrated [T28]	1	1	1	1	Q4KUS2	Q4KUS2 [1007-1038]	Q4KUS2 1xAcetyl [K1038]; 1xPhospho [Y1028]; 1xDehydrated [T1034]	Protein unc-13 homolog A OS	Unc13a PE	2	4063.7	High	9.55	4.72
High	[R].VSPKSPCNNSSAAEGFGEAMASDTGFSLNLSELR.[E]	1xAcetyl [K4]; 1xCarbamidomethyl [C7]; 1xDeamidated [N8]; 1xPhospho [S]; 1xDehydrated [T/S]	1	1	5	5	O54824	O54824 [1015-1048]	O54824 1xAcetyl [K1018]; 1xPhospho [S]; 1xDehydrated [T/S]	Pro-interleukin-16	Il16	1	3635.57	High	7.65	4.72
High	[K].TVSTDVEKESEGAAENVDASTLYSVDTNFESTK.[C]	1xAcetyl [K8]; 1xPhospho [T/S]; 2xDehydrated [S/T]	1	1	5	5	Q8C0W1	Q8C0W1 [411-443]	Q8C0W1 1xAcetyl [K418]; 1xPhospho [T/S]; 2xDehydrated [S/T]	Ankyrin repeat and MYND domain-containing protein 1	Ankmy1	1	3609.56	High	3.23	4.72
High	[R].VKGSKSTAGTGASAAAAGGGGSAAVTTSGGVGAGAGTR.[G]	1xAcetyl [K]; 2xPhospho [S/T]; 1xDehydrated [T37]	1	1	4	4	Q3UHD9	Q3UHD9 [221-258]	Q3UHD9 1xAcetyl [K]; 2xPhospho [S/T]; 1xDehydrated [T257]	Arf-GAP with GTPase, ANK repeat and PH domain-containing protein 2	Agap2	2	3247.47	High	1.88	4.72
High	[K].TRGDLSQNGRGSNSTLDTEGTFNSYMK.[E]	1xAcetyl [K27]; 1xDeamidated [N/Q]; 1xPhospho [S/T]; 1xDehydrated [T/S]	1	1	3	3	Q80XQ2	Q80XQ2 [31-57]	Q80XQ2 1xAcetyl [K57]; 1xPhospho [S/T]; 1xDehydrated [T/S]	TBC1 domain family member 5 OS	Tbc1d5 PE	2	3041.29	High	0.85	4.72
High	[R].DLTADTEYQISVFAMKGLTSSEPTSVMEKTQPMK.[V]	1xAcetyl [K]; 2xPhospho [Y8; T30]; 1xDehydrated [T24]	1	1	2	2	Q60847	Q60847 [393-426]	Q60847 1xAcetyl [K]; 2xPhospho [Y400; T422]; 1xDehydrated [T416]	Collagen alpha-1(XII) chain OS	Col12a1 PE	2	3947.74	High	3.87	4.72
High	[R].YLAASYISQSLARRQGPGGEGTVASQGHWSSSAPTSR.[A]	1xDeamidated [Q9]; 3xPhospho [S25; S30; S31]	1	1	1	1	Q6KAU7	Q6KAU7 [1238-1274]	Q6KAU7 3xPhospho [S1262; S1267; S1268]	Pleckstrin homology domain-containing family G member 2 OS	Plekhg2 PE	2	4061.76	High	-3.47	4.72
High	[-].MSITDILSADDIAAALQECQDPDTFEPQKFFQTSGLSKMSASQLK.[D]	1xCarbamidomethyl [C19]; 1xDeamidated [Q28]; 1xPhospho [T4]; 1xMet-loss [N-Term]	1	1	1	1	P51879	P51879 [1-45]	P51879 1xPhospho [T4]; 1xMet-loss [N-Term]	Oncomodulin OS	Ocm PE	2	4913.28	High	5.01	4.72
High	[K].LEEFYISLIKSQQSAERSQSEPASIQTHAGR.[A]	2xPhospho [Y5; T27]; 2xDehydrated [S14; S18]	1	1	1	1	Q5VCS6	Q5VCS6 [898-928]	Q5VCS6 2xPhospho [Y902; T924]; 2xDehydrated [S911; S915]	Tudor domain-containing protein 5 OS	Tdrd5 PE	2	3614.67	High	9.52	4.71
High	[R].RSLEPSENVHGAGGAFPASQTPSKPASADGHR.[G]	1xDeamidated [N/Q]; 2xPhospho [S19; S]	1	1	2	3	P05480	P05480 [16-47]	P05480 2xPhospho [S34; S]	Neuronal proto-oncogene tyrosine-protein kinase Src OS	Src PE	1	3376.47	High	-1.33	4.71
High	[K].HERGSPSHSKSPAYTPQNVDSESESGSSIAER.[S]	1xPhospho [S28]	1	1	1	1	Q925J9	Q925J9 [1445-1476]	Q925J9 1xPhospho [S1472]	Mediator of RNA polymerase II transcription subunit 1 OS	Med1 PE	2	3493.53	High	2.82	4.71
High	[R].NLSSPVTLNVQNLFQTFTINYLQETTLAANQPLSR.[A]	2xDeamidated [N12; N]; 2xPhospho [S34; S/T]	1	1	3	3	O09159	O09159 [931-965]	O09159 2xPhospho [S964; S/T]	Lysosomal alpha-mannosidase OS	Man2b1 PE	0	4097.95	High	6.11	4.71
High	[R].SEARSESKPQEDTLQVVRQSENVGLSSELNR.[D]	2xDeamidated [Q10; N30]; 2xPhospho [S26; S27]	1	1	1	1	Q61241	Q61241 [320-350]	Q61241 2xPhospho [S345; S346]	Testis-specific serine/threonine-protein kinase 1 OS	Tssk1b PE	2	3634.63	High	7.36	4.71
High	[R].YSIGSGNINNHFTFSPNAGSNITR.[L]	2xPhospho [Y1; T23]; 1xDehydrated [S]	1	1	2	2	Q8BL00	Q8BL00 [604-627]	Q8BL00 2xPhospho [Y604; T626]; 1xDehydrated [S]	Cadherin-related family member 3 OS	Cdhr3 PE	0	2710.14	High	3.33	4.71
High	[K].MSVQNLATVFGPNILRPQIEDPVTIMEGTSLVQHLMTVLIR.[K]	1xDeamidated [Q33]; 1xPhospho [S/T]; 2xOxidation [M26; M36]	1	1	2	2	Q8BL80	Q8BL80 [309-349]	Q8BL80 1xPhospho [S/T]	Rho GTPase-activating protein 22 OS	Arhgap22 PE	0	4674.37	High	4.97	4.71
High	[K].EVSKPSPAMDVQLPQLPVPNLEVPARPSVMTSTPAPK.[G]	1xAcetyl [K]; 1xDeamidated [Q]; 1xPhospho [S/T]; 1xDehydrated [S/T]	1	1	10	12	Q8BG40	Q8BG40 [416-452]	Q8BG40 1xAcetyl [K]; 1xPhospho [S/T]; 1xDehydrated [S/T]	Katanin p80 WD40 repeat-containing subunit B1	Katnb1	0	4013.02	High	-5.86	4.71
High	[R].LRTGPFCLPVSVDQPPPSYSVLTPDVALPGMR.[W]	1xCarbamidomethyl [C7]; 1xDeamidated [Q14]; 2xPhospho [T3; T23]	1	1	1	1	Q8VDR9	Q8VDR9 [665-696]	Q8VDR9 2xPhospho [T667; T687]	Dedicator of cytokinesis protein 6 OS	Dock6 PE	1	3627.7	High	-0.21	4.71
High	[K].TLLSYSEFWKSSLRAGGGGGGGSGGGAPVCGASGLCK.[T]	1xAcetyl [K37]; 2xCarbamidomethyl [C30; C36]; 1xPhospho [T1]; 1xDehydrated [S11]	1	1	1	1	Q9ESP5	Q9ESP5 [87-123]	Q9ESP5 1xAcetyl [K123]; 1xPhospho [T87]; 1xDehydrated [S97]	Fez family zinc finger protein 2 OS	Fezf2 PE	2	3649.66	High	-3.51	4.71
High	[K].QPQPQPTQAQSSGQGPLATSPSNPEAMCSDSETSSTSSSREAGCR.[A]	2xCarbamidomethyl [C28; C44]; 2xDeamidated [Q]; 1xPhospho [S/T]; 1xDehydrated [S/T]	1	1	10	10	Q8K3I4	Q8K3I4 [422-466]	Q8K3I4 1xPhospho [S/T]; 1xDehydrated [S/T]	Rab effector MyRIP	Myrip	1	4742.95	High	9.48	4.71
High	[R].YLSDDVDDISLSSLSSSDKNDLSEDFSDDFIDLEDSNR.[T]	1xPhospho [S10]; 2xDehydrated [S17; S23]	1	1	1	1	Q3UHI0	Q3UHI0 [388-425]	Q3UHI0 1xPhospho [S397]; 2xDehydrated [S404; S410]	Serine-rich coiled-coil domain-containing protein 2 OS	Ccser2 PE	1	4316.8	High	7.81	4.71
High	[K].NTFRKNPSDPSVAGLETIPTATGR.[Q]	1xAcetyl [K5]; 1xDeamidated [N6]; 1xPhospho [T17]; 1xDehydrated [T2]	1	1	1	1	Q71KT5	Q71KT5 [312-335]	Q71KT5 1xAcetyl [K316]; 1xPhospho [T328]; 1xDehydrated [T313]	Delta(14)-sterol reductase OS	Tm7sf2 PE	2	2634.26	High	1.68	4.71
High	[K].ALGWNYVSTLASEGSYGEKGVESFTQISKEAGGLCIAQSVR.[I]	2xAcetyl [K19; K29]; 1xCarbamidomethyl [C35]; 1xDeamidated [N5]; 1xPhospho [S39]	1	1	1	1	Q68ED2	Q68ED2 [215-255]	Q68ED2 2xAcetyl [K233; K243]; 1xPhospho [S253]	Metabotropic glutamate receptor 7 OS	Grm7 PE	2	4515.11	High	6.15	4.71
High	[R].KVEPPTPQEPGPAKMAVTSSSGGSSGSSSSIPSAEK.[V]	3xPhospho [T6; T18; S33]	1	1	1	2	P97434	P97434 [161-196]	P97434 3xPhospho [T166; T178; S193]	Myosin phosphatase Rho-interacting protein OS	Mprip PE	2	3696.58	High	5.05	4.71
High	[R].QYFDFLSAYGAVSQGHCHPKIIDAMKSQVDK.[L]	1xCarbamidomethyl [C17]; 2xPhospho [S13; S27]; 1xDehydrated [S7]; 1xOxidation [M25]	1	1	1	1	P29758	P29758 [77-107]	P29758 2xPhospho [S89; S103]; 1xDehydrated [S83]	Ornithine aminotransferase, mitochondrial OS	Oat PE	2	3698.62	High	5.44	4.71
High	[R].QASNASKSNIAATNSGSNSNGATRTSGK.[H]	2xDeamidated [N/Q]; 1xPhospho [S/T]; 1xDehydrated [S/T]	1	1	40	60	Q5GH67	Q5GH67 [212-239]	Q5GH67 1xPhospho [S/T]; 1xDehydrated [S/T]	XK-related protein 4	Xkr4	2	2745.21	High	7.39	4.71
High	[R].GLPKSTLSSMGQGGGLSGPPGKLEDSANADGQSVGTPAGPDTGGEK.[D]	2xPhospho [T/S]; 1xDehydrated [S/T]	1	1	3	3	Q9DB00	Q9DB00 [1432-1477]	Q9DB00 2xPhospho [T/S]; 1xDehydrated [S/T]	GON-4-like protein OS	Gon4l PE	2	4408.96	High	9.64	4.71
High	[R].NNLENSDGSMSSTSGPVYIHKGDSDLPADQGSK.[C]	2xPhospho [S24; S32]; 1xDehydrated [T13]	1	1	1	1	P97929	P97929 [1309-1341]	P97929 2xPhospho [S1332; S1340]; 1xDehydrated [T1321]	Breast cancer type 2 susceptibility protein homolog OS	Brca2 PE	1	3549.45	High	-2.19	4.71
High	[R].GASIFGLAPFKAEDGKSFTSILYGNGPGYK.[L]	4xPhospho [S3; S17; T19; S20]	1	1	1	1	P24823	P24823 [389-418]	P24823 4xPhospho [S391; S405; T407; S408]	Alkaline phosphatase, germ cell type OS	Alpg PE	2	3412.44	High	-7.5	4.71
High	[R].CPSPNLQAQESPAAATTTTSPTSSWSAQPTCKSDPGFR.[I]	2xCarbamidomethyl [C1; C31]; 2xPhospho [T/S]; 1xDehydrated [S]	1	1	5	7	P59644	P59644 [384-421]	P59644 2xPhospho [T/S]; 1xDehydrated [S]	Phosphatidylinositol 4,5-bisphosphate 5-phosphatase A	Inpp5j	1	4163.75	High	2.57	4.71
High	[K].ERTVSASAADVAPRTFSAGSQSSVFSDK.[M]	1xPhospho [S/T]; 1xDehydrated [S]	1	1	5	6	Q62136	Q62136 [654-681]	Q62136 1xPhospho [S/T]; 1xDehydrated [S]	Tyrosine-protein phosphatase non-receptor type 21	Ptpn21	2	2920.35	High	7.45	4.71
High	[R].QELTQIQSSLNSGGGGGGGGGGGGKSAPGPSGALPTCSACHKMAPR.[T]	2xAcetyl [K25; K42]; 2xCarbamidomethyl [C37; C40]; 1xPhospho [S9]; 1xOxidation [M43]	1	1	1	1	Q8VIG0	Q8VIG0 [18-63]	Q8VIG0 2xAcetyl [K42; K59]; 1xPhospho [S26]	Zinc finger CCHC domain-containing protein 14 OS	Zcchc14 PE	2	4474	High	8.56	4.71
High	[K].GAVGVSFMFNGTSFGFVNCHLTSGNEK.[T]	1xAcetyl [K27]; 1xCarbamidomethyl [C19]; 2xPhospho [S6; S13]; 1xDehydrated [S/T]	1	1	2	2	Q6P549	Q6P549 [543-569]	Q6P549 1xAcetyl [K569]; 2xPhospho [S548; S555]; 1xDehydrated [S/T]	Phosphatidylinositol 3,4,5-trisphosphate 5-phosphatase 2 OS	Inppl1 PE	0	3048.25	High	7.86	4.71
High	[K].IALSYAHSTDSNSIGEDLNALSDSTCSVSILDPSEPR.[T]	1xCarbamidomethyl [C26]; 2xPhospho [Y5; T25]; 2xDehydrated [S29; S34]	1	1	1	1	Q9Z1T6	Q9Z1T6 [216-252]	Q9Z1T6 2xPhospho [Y220; T240]; 2xDehydrated [S244; S249]	1-phosphatidylinositol 3-phosphate 5-kinase OS	Pikfyve PE	0	4045.74	High	9.5	4.71
High	[K].YVGHSAHVTNVRWLHNDSVLLTVGGADTALMIWTR.[E]	1xDeamidated [N16]; 1xPhospho [T34]; 1xDehydrated [T/S]	1	1	3	4	Q5SQM0	Q5SQM0 [1234-1268]	Q5SQM0 1xPhospho [T1267]; 1xDehydrated [T/S]	Echinoderm microtubule-associated protein-like 6	Eml6	1	3952.93	High	-0.28	4.71
High	[R].NVSEGPPPSFQTPVNTVSSASHATSTAVVSSQPK.[L]	1xPhospho [T]	1	1	2	2	Q7TT18	Q7TT18 [738-771]	Q7TT18 1xPhospho [T]	Activating transcription factor 7-interacting protein 1 OS	Atf7ip PE	0	3475.64	High	-0.03	4.71
High	[R].ANQSTGLTTEVQNLKLSGCESQQLDYANKENIVTYLTDR.[Q]	1xCarbamidomethyl [C19]; 2xDeamidated [Q22; Q23]; 1xPhospho [S17]; 1xDehydrated [T34]	1	1	1	1	Q8C0P0	Q8C0P0 [468-506]	Q8C0P0 1xPhospho [S484]; 1xDehydrated [T501]	Serine/threonine-protein kinase greatwall OS	Mastl PE	2	4466.07	High	-2.83	4.71
High	[R].TAAGYGDFSEPLEVTTNTVPSR.[I]	1xPhospho [S21]; 3xDehydrated [T15; T16; T18]	1	1	1	1	Q03137	Q03137 [517-538]	Q03137 1xPhospho [S537]; 3xDehydrated [T531; T532; T534]	Ephrin type-A receptor 4 OS	Epha4 PE	0	2338.04	High	-7.91	4.71
High	[R].VAAATEATETPRIGTPAMVAEASLPVHSGAAENPGTSGSSK.[T]	1xPhospho [T]; 2xDehydrated [T10; T]; 1xOxidation [M18]	1	1	2	3	Q6A058	Q6A058 [362-402]	Q6A058 1xPhospho [T]; 2xDehydrated [T371; T]	Armadillo repeat-containing X-linked protein 2 OS	Armcx2 PE	1	3980.87	High	9.74	4.71
High	[R].GGGGAGVAGGTGGGGGGGGGFGTTTFATTSAGPSQSNGGGGGKQSK.[Q]	1xDeamidated [Q/N]; 1xPhospho [T/S]; 1xDehydrated [T11]	1	1	9	12	Q920S3	Q920S3 [37-82]	Q920S3 1xPhospho [T/S]; 1xDehydrated [T47]	GATA zinc finger domain-containing protein 1	Gatad1	1	3748.62	High	6.91	4.71
High	[R].AEEGLPANESFLNGNLAGATLSPMHTKTYQASTQPGSSSK.[D]	1xDeamidated [N15]; 3xPhospho [S10; S22; S32]	1	1	1	1	Q3UTQ8	Q3UTQ8 [356-395]	Q3UTQ8 3xPhospho [S365; S377; S387]	Cyclin-dependent kinase-like 5 OS	Cdkl5 PE	1	4332.84	High	4.6	4.7
High	[K].SPVSSPNNVPLRSSVSSPANLNNSRCSVSSPSNTNNR.[S]	1xCarbamidomethyl [C26]; 1xDeamidated [N8]; 1xPhospho [S]; 2xDehydrated [S]	1	1	3	3	Q8VII8	Q8VII8 [283-319]	Q8VII8 1xPhospho [S]; 2xDehydrated [S]	Mineralocorticoid receptor OS	Nr3c2 PE	2	3928.8	High	-3.41	4.7
High	[R].VGSSDTQMDEPKTMPASSHLVSHLTCPMCNR.[L]	2xCarbamidomethyl [C26; C29]; 1xDeamidated [N30]; 1xPhospho [T/S]; 2xDehydrated [S4; S17]	1	1	3	3	Q9D2H5	Q9D2H5 [121-151]	Q9D2H5 1xPhospho [T/S]; 2xDehydrated [S124; S137]	Tripartite motif-containing protein 42 OS	Trim42 PE	1	3518.47	High	0	4.7
High	[K].SASSSVVDRTSKPQELSAGALKVDDVSQNSCADCSAAHSHR.[A]	2xCarbamidomethyl [C31; C34]; 3xPhospho [S11; S17; S]; 1xDehydrated [S/T]	1	1	7	22	P35831	P35831 [465-505]	P35831 3xPhospho [S475; S481; S]; 1xDehydrated [S/T]	Tyrosine-protein phosphatase non-receptor type 12	Ptpn12	2	4536.89	High	8.29	4.7
High	[K].LSINLFMGSEKGRGGAAASAMSEK.[V]	2xAcetyl [K11; K24]; 1xPhospho [S2]; 1xDehydrated [S]	1	1	2	13	Q8BWQ6	Q8BWQ6 [134-157]	Q8BWQ6 2xAcetyl [K144; K157]; 1xPhospho [S135]; 1xDehydrated [S]	UPF0505 protein C16orf62 homolog	1 SV	2	2558.18	High	0.86	4.7
High	[R].EAKAKDSGQPEDLSHCPMEEDSEKPAEAQAPSSSATSLFSGK.[S]	1xAcetyl [K42]; 1xCarbamidomethyl [C16]; 1xPhospho [S/T]; 2xDehydrated [S/T]	1	1	9	9	Q99MU3	Q99MU3 [525-566]	Q99MU3 1xAcetyl [K566]; 1xPhospho [S/T]; 2xDehydrated [S/T]	Double-stranded RNA-specific adenosine deaminase	Adar	2	4519.95	High	2.4	4.7
High	[R].SPPSSSKEPPEGTWMGAAPVKAVDSACPELTGSSGGPGSR.[E]	1xCarbamidomethyl [C27]; 2xPhospho [S6; S25]; 2xDehydrated [S34; S39]	1	1	1	1	Q80UE6	Q80UE6 [95-134]	Q80UE6 2xPhospho [S100; S119]; 2xDehydrated [S128; S133]	Serine/threonine-protein kinase WNK4 OS	Wnk4 PE	2	4049.74	High	3.89	4.7
High	[R].QSSRHSEASSEYTVVSVSDAGGEGSVVGSKSPIFK.[A]	1xDeamidated [Q1]; 2xPhospho [T13; S31]; 1xDehydrated [S25]	1	1	1	1	E0CYV9	E0CYV9 [854-888]	E0CYV9 2xPhospho [T866; S884]; 1xDehydrated [S878]	Uncharacterized protein C4orf54 homolog OS	1 SV	2	3698.63	High	4.09	4.7
High	[K].AFSSSSDLTGSSSSAQLNGRMGTGGWSPENSSAHQWLQLDLGNR.[V]	2xDeamidated [Q16; Q35]; 2xPhospho [S27; S31]	1	1	1	1	Q0V8T8	Q0V8T8 [42-85]	Q0V8T8 2xPhospho [S68; S72]	Contactin-associated protein like 5-2 OS	Cntnap5b PE	1	4743.01	High	-4.48	4.7
High	[R].ASPRPYYPQTPNNRPPSTEPSEISLSPER.[L]	1xPhospho [S17]; 3xDehydrated [T10; T18; S26]	1	1	1	1	Q9JL19	Q9JL19 [1218-1246]	Q9JL19 1xPhospho [S1234]; 3xDehydrated [T1227; T1235; S1243]	Nuclear receptor coactivator 6 OS	Ncoa6 PE	0	3293.54	High	9.85	4.7
High	[R].QSHSLDSKTTGNSHWTLEAPFSSSCANLETER.[N]	1xCarbamidomethyl [C25]; 2xPhospho [T16; T30]; 2xDehydrated [S]	1	1	3	3	A6X8Z5	A6X8Z5 [938-969]	A6X8Z5 2xPhospho [T953; T967]; 2xDehydrated [S]	Rho GTPase-activating protein 31 OS	Arhgap31 PE	1	3701.54	High	5.12	4.7
High	[R].EKNSSPGGSPGDPSSPTSSVSPGSPPSSPRNR.[E]	1xPhospho [S]; 3xDehydrated [S]	1	1	4	4	Q3UYI5	Q3UYI5 [530-561]	Q3UYI5 1xPhospho [S]; 3xDehydrated [S]	Ral guanine nucleotide dissociation stimulator-like 3	Rgl3	2	3119.38	High	5.29	4.7
High	[K].LGDATKSSMTLDLGSASRCDDSFGGGGNSGNAVIPSDETVFTPVEDK.[C]	1xCarbamidomethyl [C19]; 2xDeamidated [N28; N31]; 1xPhospho [T/S]	1	1	4	5	P53349	P53349 [1054-1100]	P53349 1xPhospho [T/S]	Mitogen-activated protein kinase kinase kinase 1	Map3k1	2	4844.11	High	-3.07	4.7
High	[R].NQKPGECPSVVTHSNAVFSRWNLCIEK.[H]	1xAcetyl [K27]; 2xCarbamidomethyl [C7; C24]; 1xPhospho [T/S]; 1xDehydrated [S]	1	1	4	4	Q2EG98	Q2EG98 [110-136]	Q2EG98 1xAcetyl [K136]; 1xPhospho [T/S]; 1xDehydrated [S]	Polycystic kidney disease protein 1-like 3	Pkd1l3	1	3261.5	High	1.66	4.7
High	[K].MLFLSESSNWFKKTNGNNSLNSEQEHSPK.[Q]	1xDeamidated [N9]; 2xPhospho [T14; S27]; 1xDehydrated [S7]	1	1	1	1	Q06194	Q06194 [1120-1148]	Q06194 2xPhospho [T1133; S1146]; 1xDehydrated [S1126]	Coagulation factor VIII OS	F8 PE	2	3496.49	High	-2.13	4.7
High	[R].LQQADEDLLAQYGNDDSTMVEAKLSEALEPEVGPCPGSAHR.[E]	1xAcetyl [K23]; 1xCarbamidomethyl [C35]; 2xDeamidated [Q2; Q3]; 1xPhospho [S38]	1	1	1	2	Q6ZQF0	Q6ZQF0 [481-521]	Q6ZQF0 1xAcetyl [K503]; 1xPhospho [S518]	DNA topoisomerase 2-binding protein 1 OS	Topbp1 PE	1	4565	High	-3.35	4.7
High	[K].LDSPSGGTLGLPSPSPDSPDSVPECRPRPR.[R]	1xCarbamidomethyl [C25]; 1xPhospho [S15]; 3xDehydrated [S3; S5; S13]	1	1	1	1	O09112	O09112 [427-456]	O09112 1xPhospho [S441]; 3xDehydrated [S429; S431; S439]	Dual specificity protein phosphatase 8 OS	Dusp8 PE	0	3156.46	High	3.43	4.7
High	[K].SIFSSEKSKPFAFGNSSATGSLFGFSFNAPLKNSNSEMTSR.[V]	1xDeamidated [N28]; 1xPhospho [S8]; 2xDehydrated [S]	1	1	2	2	Q9ERU9	Q9ERU9 [2361-2401]	Q9ERU9 1xPhospho [S2368]; 2xDehydrated [S]	E3 SUMO-protein ligase RanBP2 OS	Ranbp2 PE	2	4409.02	High	-7.29	4.7
High	[R].AAEGIQEVSTACTWNGRPCSLSVHIDKGFTLWAAEPGAAR.[A]	2xCarbamidomethyl [C12; C19]; 3xPhospho [S20; S22; T/S]; 1xDehydrated [T13]	1	1	2	2	Q61234	Q61234 [401-440]	Q61234 3xPhospho [S420; S422; T/S]; 1xDehydrated [T413]	Alpha-1-syntrophin OS	Snta1 PE	1	4535.97	High	-6.02	4.7
High	[K].NIADLMTQAGVEELDPENKIPTAQKS.[-]	1xAcetyl [K]; 1xDeamidated [N/Q]; 1xPhospho [T/S]; 1xOxidation [M6]	1	1	5	5	Q9CQZ1	Q9CQZ1 [51-76]	Q9CQZ1 1xAcetyl [K]; 1xPhospho [T/S]	Heat shock factor-binding protein 1	Hsbp1	2	2951.36	High	8.32	4.7
High	[R].GPSSSAVDSTDSGDRGNLADKQGPGFNGPEGVGENNGGSFR.[A]	1xAcetyl [K21]; 1xPhospho [S39]; 2xDehydrated [S4; S5]	1	1	1	1	Q6JHY2	Q6JHY2 [630-670]	Q6JHY2 1xAcetyl [K650]; 1xPhospho [S668]; 2xDehydrated [S633; S634]	Submandibular gland protein C OS	Muc19 PE	2	4079.74	High	3.39	4.7
High	[R].TASEGDGGAAGGAGTAGGRPMSVAGSPLSPGPVRAPLSR.[S]	3xPhospho [S26; S29; S38]; 1xDehydrated [T15]	1	1	1	1	P81122	P81122 [360-398]	P81122 3xPhospho [S385; S388; S397]; 1xDehydrated [T374]	Insulin receptor substrate 2 OS	Irs2 PE	1	3698.62	High	6.13	4.7
High	[R].AVHSKSSTAVYLAEGGTATTTVSKDIGMNCL.[-]	1xAcetyl [K5]; 1xCarbamidomethyl [C30]; 1xDeamidated [N29]; 1xPhospho [T/S]; 1xDehydrated [S/T]	1	1	5	5	O35607	O35607 [1008-1038]	O35607 1xAcetyl [K1012]; 1xPhospho [T/S]; 1xDehydrated [S/T]	Bone morphogenetic protein receptor type-2	Bmpr2	2	3274.5	High	-8.31	4.7
High	[R].GTGLSQASSVIVRSRGTEEQAAEAGTDYIGVR.[Q]	1xPhospho [T/Y]; 3xDehydrated [T2; S9; S14]	1	1	2	4	Q5H8B9	Q5H8B9 [2026-2057]	Q5H8B9 1xPhospho [T/Y]; 3xDehydrated [T2027; S2034; S2039]	FRAS1-related extracellular matrix protein 3	Frem3	2	3291.58	High	2.51	4.7
High	[K].TQKPGAMGVNIITSDFVDLIDFATTVIELNDLLEDRALTK.[C]	2xDeamidated [Q2; N30]; 1xPhospho [T39]; 1xDehydrated [T24]	1	1	1	1	B2RXA1	B2RXA1 [300-339]	B2RXA1 1xPhospho [T338]; 1xDehydrated [T323]	PI-PLC X domain-containing protein 2 OS	Plcxd2 PE	1	4441.21	High	3	4.7
High	[K].NSVTFVAEQVSHHPPISAFYAECFNKKIQFNAHIWTK.[S]	1xCarbamidomethyl [C23]; 2xPhospho [T4; T36]; 2xDehydrated [S11; S17]	1	1	1	1	A2A8Z1	A2A8Z1 [490-526]	A2A8Z1 2xPhospho [T493; T525]; 2xDehydrated [S500; S506]	Oxysterol-binding protein-related protein 9 OS	Osbpl9 PE	2	4470.07	High	2.95	4.7
High	[R].KRSVSNSTQTSSSSSQSETSSAVSTPSPVTR.[T]	3xPhospho [T8; S24; S27]; 1xDehydrated [T30]	1	1	1	1	Q9R0Z9	Q9R0Z9 [296-326]	Q9R0Z9 3xPhospho [T303; S319; S322]; 1xDehydrated [T325]	Rho GTPase-activating protein 7 OS	Dlc1 PE	2	3379.41	High	8.9	4.7
High	[R].AKLSGSSSTSDVDSPDSAMKLELTIDSPSR.[A]	2xAcetyl [K2; K20]; 1xPhospho [S]; 1xDehydrated [T/S]	1	1	3	3	Q6A070	Q6A070 [985-1014]	Q6A070 2xAcetyl [K986; K1004]; 1xPhospho [S]; 1xDehydrated [T/S]	TOG array regulator of axonemal microtubules protein 1 OS	Togaram1 PE	2	3227.47	High	7.06	4.7
High	[K].GEPAGSAWAAPGGPFVSPTGDVAQSLGLSVDSGK.[R]	1xAcetyl [K34]; 1xPhospho [S32]	1	1	1	1	Q8BGW8	Q8BGW8 [270-303]	Q8BGW8 1xAcetyl [K303]; 1xPhospho [S301]	Transcription cofactor vestigial-like protein 2 OS	Vgll2 PE	0	3291.52	High	7.95	4.69
High	[R].WQSQLGGLQGQDLSQVERDASSSVSTLEK.[T]	1xAcetyl [K29]; 1xDeamidated [Q2]; 1xPhospho [T26]; 1xDehydrated [S25]	1	1	1	1	Q61001	Q61001 [2662-2690]	Q61001 1xAcetyl [K2690]; 1xPhospho [T2687]; 1xDehydrated [S2686]	Laminin subunit alpha-5 OS	Lama5 PE	1	3238.49	High	4.2	4.69
High	[K].DGTPGRDGEPGDPGEDGRPGDTGPQGFPGTPGDVGPK.[G]	1xDeamidated [Q25]; 1xPhospho [T]	1	1	2	2	P39061	P39061 [837-873]	P39061 1xPhospho [T]	Collagen alpha-1(XVIII) chain OS	Col18a1 PE	1	3626.53	High	9.72	4.69
High	[K].TSGVSLPDCDSVADEELALLSTQALTPDSVGGNEQAFPGDSTR.[N]	1xCarbamidomethyl [C9]; 2xDeamidated [Q23; Q35]; 2xPhospho [S21; S29]	1	1	1	1	P97929	P97929 [3251-3293]	P97929 2xPhospho [S3271; S3279]	Breast cancer type 2 susceptibility protein homolog OS	Brca2 PE	0	4568.94	High	6.36	4.69
High	[R].ESHPSLERPKASVVPTANGVKSYHQPSLANDETPGK.[E]	2xDeamidated [N18; N30]; 2xPhospho [S12; S22]	1	1	1	1	Q8K0S2	Q8K0S2 [58-93]	Q8K0S2 2xPhospho [S69; S79]	Glutamate-rich protein 5 OS	Erich5 PE	2	3989.83	High	8.99	4.69
High	[K].RGFEVVYMTEPIDEYCVQQLKEFDGK.[S]	1xCarbamidomethyl [C16]; 1xPhospho [Y15]; 1xDehydrated [T9]	1	1	1	1	P11499	P11499 [506-531]	P11499 1xPhospho [Y520]; 1xDehydrated [T514]	Heat shock protein HSP 90-beta OS	Hsp90ab1 PE	2	3242.46	High	4.9	4.69
High	[K].VAKPTSMYINDGYAPPDITNSSSQSVDNHVSPSSCLGQTPTSPAR.[Y]	1xCarbamidomethyl [C35]; 1xDeamidated [N20]; 2xPhospho [Y8; Y13]; 1xDehydrated [S/T]	1	1	5	5	Q811D0	Q811D0 [402-446]	Q811D0 2xPhospho [Y409; Y414]; 1xDehydrated [S/T]	Disks large homolog 1	Dlg1	0	4877.11	High	-5.39	4.69
High	[R].RPGGSPAGAEEGLGGMGQMLPAASGADPLCRNPASR.[S]	1xCarbamidomethyl [C30]; 2xPhospho [S24; S]; 1xDehydrated [S]	1	1	2	12	Q61818	Q61818 [1339-1374]	Q61818 2xPhospho [S1362; S]; 1xDehydrated [S]	Retinoic acid-induced protein 1	Rai1	1	3634.58	High	6.96	4.69
High	[K].MEGKGDVMSTACGTPGYVAPEVLAQKPYSK.[A]	1xCarbamidomethyl [C12]; 1xDeamidated [Q25]; 3xPhospho [T14; Y17; Y28]	1	1	1	1	Q8BW96	Q8BW96 [171-200]	Q8BW96 3xPhospho [T184; Y187; Y198]	Calcium/calmodulin-dependent protein kinase type 1D OS	Camk1d PE	1	3412.4	High	3.98	4.69
High	[K].LTKGSSYATDYSNASTTGFFDPYAMRWSR.[L]	2xPhospho [Y11; Y23]; 1xDehydrated [T2]	1	1	1	1	Q8BX05	Q8BX05 [209-237]	Q8BX05 2xPhospho [Y219; Y231]; 1xDehydrated [T210]	Putative glycerol kinase 5 OS	Gk5 PE	2	3422.42	High	7.99	4.69
High	[-].MHAEEIYTSLQWDIPTSEASQKCQSPSK.[C]	1xCarbamidomethyl [C23]; 1xDeamidated [Q24]; 2xPhospho [S17; S20]	1	1	1	1	Q8BRU4	Q8BRU4 [1-28]	Q8BRU4 2xPhospho [S17; S20]	C-type lectin domain family 9 member A OS	Clec9a PE	1	3412.42	High	-0.74	4.69
High	[R].RFSSHVSSMSAPQAEVGMLPSQSEPNVLDDSQGLAAEGSLSR.[V]	1xDeamidated [N26]; 3xPhospho [S23; S31; S39]	1	1	1	1	Q8BLN6	Q8BLN6 [3001-3042]	Q8BLN6 3xPhospho [S3023; S3031; S3039]	Protein unc-80 homolog OS	Unc80 PE	1	4599.94	High	7.23	4.69
High	[R].APQAWAKLQASLTSGSSHSGSDLDTLSDHPDV.[-]	1xDeamidated [Q3]; 1xPhospho [T/S]; 2xDehydrated [S21; S27]	1	1	2	2	Q8R0W1	Q8R0W1 [401-432]	Q8R0W1 1xPhospho [T/S]; 2xDehydrated [S421; S427]	CLOCK-interacting pacemaker OS	Cipc PE	1	3323.49	High	9.56	4.69
High	[K].FKAINGSMGPATLNTSSSSEGGGGGGGPANGTPAVPKMGVR.[A]	2xDeamidated [N5; N14]; 2xPhospho [T15; T32]	1	1	1	1	Q80TE4	Q80TE4 [38-78]	Q80TE4 2xPhospho [T52; T69]	Signal-induced proliferation-associated 1-like protein 2 OS	Sipa1l2 PE	2	3935.73	High	0.11	4.69
High	[K].SLMTSVPMNGTSIQWKNQEQNNHNTERSSHK.[D]	1xAcetyl [K31]; 1xDeamidated [Q20]; 1xPhospho [S1]; 1xDehydrated [T25]	1	1	1	1	Q61614	Q61614 [393-423]	Q61614 1xAcetyl [K423]; 1xPhospho [S393]; 1xDehydrated [T417]	Endothelin-1 receptor OS	Ednra PE	2	3688.63	High	0.6	4.69
High	[K].HQDGHSHPETGLPPEDQLQPSGNDVNPDSGATAAGGRSENSIDK.[N]	1xDeamidated [Q/N]; 1xPhospho [S/T]; 2xDehydrated [S]	1	1	4	4	Q9Z2U2	Q9Z2U2 [827-870]	Q9Z2U2 1xPhospho [S/T]; 2xDehydrated [S]	Zinc finger protein 292	Zfp292	1	4563.97	High	1.58	4.69
High	[R].IVQATTLLTMDKYVPDDIPNINSTCFK.[L]	1xCarbamidomethyl [C25]; 2xPhospho [T6; T]; 1xDehydrated [S/T]	1	1	3	3	Q9QZQ1	Q9QZQ1 [846-872]	Q9QZQ1 2xPhospho [T851; T]; 1xDehydrated [S/T]	Afadin OS	Afdn PE	1	3239.48	High	8.98	4.69
High	[K].GALDLSYGPGPSLRPQNVTSWREGGGR.[N]	2xDeamidated [Q16; N17]; 1xPhospho [S12]; 1xDehydrated [T/S]	1	1	2	2	Q7TPM1	Q7TPM1 [189-215]	Q7TPM1 1xPhospho [S200]; 1xDehydrated [T/S]	Protein PRRC2B OS	Prrc2b PE	1	2891.35	High	8.96	4.69
High	[K].AGCSTITDSSSAASTSSSSSAIASASSTVPAGARVK.[Q]	1xAcetyl [K36]; 1xCarbamidomethyl [C3]; 2xPhospho [S14; S16]; 1xDehydrated [S11]	1	1	1	1	G5E870	G5E870 [188-223]	G5E870 1xAcetyl [K223]; 2xPhospho [S201; S203]; 1xDehydrated [S198]	E3 ubiquitin-protein ligase TRIP12 OS	Trip12 PE	1	3501.51	High	-1.29	4.69
High	[K].GHRGFSGLQGPPGSPGSPGEQGPSGASGPAGPRGPPGSAGSPGK.[D]	2xPhospho [S]; 1xDehydrated [S]	1	1	6	8	P11087	P11087 [1098-1141]	P11087 2xPhospho [S]; 1xDehydrated [S]	Collagen alpha-1(I) chain	Col1a1	2	4031.79	High	-9.02	4.69
High	[R].SSSISGVDAAGLQASFLSQDESHDHSFGPMSTSASGSNLYEAVR.[M]	1xPhospho [S]; 1xDehydrated [S]; 1xOxidation [M30]	1	1	4	4	B9EKI3	B9EKI3 [933-976]	B9EKI3 1xPhospho [S]; 1xDehydrated [S]	TATA element modulatory factor	Tmf1	0	4564.98	High	0.44	4.69
High	[K].VGGADIMQHSSQQTDTGFSVANFTLGYVSSSTGGQYR.[C]	2xDeamidated [Q8; Q12]; 1xPhospho [S]	1	1	2	2	P97484	P97484 [458-494]	P97484 1xPhospho [S]	Leukocyte immunoglobulin-like receptor subfamily B member 3 OS	Lilrb3 PE	0	3935.71	High	7.1	4.69
High	[K].EGPSDWAEHLCKAASKSGESGGSPGEASILDELK.[T]	1xAcetyl [K34]; 1xCarbamidomethyl [C11]; 2xPhospho [S17; S]; 1xDehydrated [S]	1	1	2	2	Q99LM3	Q99LM3 [45-78]	Q99LM3 1xAcetyl [K78]; 2xPhospho [S61; S]; 1xDehydrated [S]	Smoothelin-like protein 1 OS	Smtnl1 PE	2	3683.56	High	8.84	4.69
High	[R].SGDAAGQISDASGMSRPSGMGFASSTVGVTKEGAQHTGNSPNEDPGMQR.[L]	1xPhospho [T/S]; 3xDehydrated [S1; S9; S12]	1	1	7	7	E9Q349	E9Q349 [21-69]	E9Q349 1xPhospho [T/S]; 3xDehydrated [S21; S29; S32]	WD repeat-containing protein 25	Wdr25	1	4848.08	High	-0.52	4.69
High	[R].KSDGVFSDTSSAIVPSTHMPDANPEFSSGEMQMK.[S]	1xDeamidated [Q32]; 1xPhospho [T/S]; 2xDehydrated [S2; S7]	1	1	5	5	G3XA57	G3XA57 [175-208]	G3XA57 1xPhospho [T/S]; 2xDehydrated [S176; S181]	Rab11 family-interacting protein 2	Rab11fip2	1	3659.54	High	6.25	4.69
High	[K].RSQTCVDIKDNVVDEGFYFTPK.[G]	1xCarbamidomethyl [C5]; 1xDeamidated [Q3]; 2xPhospho [T4; T20]; 1xDehydrated [S2]	1	1	1	1	P98154	P98154 [265-286]	P98154 2xPhospho [T268; T284]; 1xDehydrated [S266]	Integral membrane protein DGCR2/IDD OS	Dgcr2 PE	2	2761.16	High	9.06	4.69
High	[R].YKLIFTMGDQTYNEMGDVDQFPPPETWGSL.[-]	2xPhospho [T6; S29]; 2xDehydrated [T11; T26]	1	1	1	1	Q8R0H9	Q8R0H9 [606-635]	Q8R0H9 2xPhospho [T611; S634]; 2xDehydrated [T616; T631]	ADP-ribosylation factor-binding protein GGA1 OS	Gga1 PE	1	3603.49	High	9.36	4.69
High	[K].LTSINISSSGSPGVTTVAHDFEQGHR.[H]	1xDeamidated [N5]; 2xPhospho [T2; T15]	1	1	1	1	Q9JIP7	Q9JIP7 [435-460]	Q9JIP7 2xPhospho [T436; T449]	Solute carrier family 15 member 1 OS	Slc15a1 PE	0	2858.24	High	0.63	4.69
High	[R].KSQPGTNGGSVKLYTTDQSTFDILQDLEFSAGSPGK.[E]	3xPhospho [T6; S30; S33]; 1xDehydrated [S/T]	1	1	2	3	P06537	P06537 [180-215]	P06537 3xPhospho [T185; S209; S212]; 1xDehydrated [S/T]	Glucocorticoid receptor OS	Nr3c1 PE	2	3995.74	High	-4.68	4.69
High	[K].EPGPPGTPFVTAISKESMVVQWHEPINNGGSPVIGYHLER.[K]	1xDeamidated [Q21]; 2xPhospho [T11; Y36]; 1xDehydrated [T7]	1	1	1	1	A2ASS6	A2ASS6 [25211-25250]	A2ASS6 2xPhospho [T25221; Y25246]; 1xDehydrated [T25217]	Titin OS	Ttn PE	1	4470.07	High	-2.08	4.69
High	[R].GPSGVITSPNYPVQYEDNAHCVWVITTTDPDK.[V]	1xCarbamidomethyl [C21]; 2xPhospho [Y11; T28]; 2xDehydrated [T7; S8]	1	1	1	1	Q923L3	Q923L3 [417-448]	Q923L3 2xPhospho [Y427; T444]; 2xDehydrated [T423; S424]	CUB and sushi domain-containing protein 1 OS	Csmd1 PE	0	3684.58	High	1.85	4.69
High	[R].GGAEIGINSSVRVTVLANDGAYGVVAFAQNSLHKQLEELER.[D]	1xAcetyl [K34]; 1xDeamidated [N8]; 1xPhospho [T14]	1	1	1	2	Q8VHN7	Q8VHN7 [3627-3667]	Q8VHN7 1xAcetyl [K3660]; 1xPhospho [T3640]	Adhesion G-protein coupled receptor V1 OS	Adgrv1 PE	2	4435.19	High	7.1	4.69
High	[R].DGSVQYPVSHAREPCGGTGSTGAGGGTNGGVRNYGYR.[H]	1xCarbamidomethyl [C15]; 1xDeamidated [Q5]; 1xPhospho [T/Y]; 1xDehydrated [S/T]	1	1	5	5	Q80WM4	Q80WM4 [217-253]	Q80WM4 1xPhospho [T/Y]; 1xDehydrated [S/T]	Hyaluronan and proteoglycan link protein 4	Hapln4	2	3761.61	High	9.66	4.69
High	[R].HQIIHTGEKPYKCQECGRAFYCSSFLIQHMK.[I]	3xCarbamidomethyl [C13; C16; C22]; 1xDeamidated [Q2]; 3xPhospho [T6; Y11; S24]	1	1	1	1	P10751	P10751 [271-301]	P10751 3xPhospho [T276; Y281; S294]	Zinc finger protein 11 OS	Zfp11 PE	2	4094.7	High	5.75	4.69
High	[K].EEAKQSAETIAASQNSDKPSRDPETPQSSGSK.[R]	1xAcetyl [K4]; 2xPhospho [T9; T25]; 1xDehydrated [S]	1	1	2	7	Q99M54	Q99M54 [152-183]	Q99M54 1xAcetyl [K155]; 2xPhospho [T160; T176]; 1xDehydrated [S]	Cell division cycle-associated protein 3	Cdca3	2	3544.51	High	-1.27	4.68
High	[K].NLGSDTRYSIQNTDSSSLLVIPQVTRNDTGK.[Y]	1xAcetyl [K31]; 1xDeamidated [Q23]; 1xPhospho [T13]; 1xDehydrated [T6]	1	1	1	1	A2ASS6	A2ASS6 [29100-29130]	A2ASS6 1xAcetyl [K29130]; 1xPhospho [T29112]; 1xDehydrated [T29105]	Titin OS	Ttn PE	2	3484.66	High	5.79	4.68
High	[R].SSSIPAQDSSFDLYDDAQLCGSATSLEERPRAVSHSGSFR.[D]	1xCarbamidomethyl [C20]; 1xDeamidated [Q18]; 3xPhospho [T24; S36; S38]	1	1	1	1	Q80TN7	Q80TN7 [1502-1541]	Q80TN7 3xPhospho [T1525; S1537; S1539]	Neuron navigator 3 OS	Nav3 PE	1	4571.87	High	3.12	4.68
High	[R].QSQHTGSKGTSSNHQTTTTPVVTTSTPSAASRDQIQTETSSLR.[T]	2xPhospho [T37; T39]; 1xDehydrated [T10]	1	1	1	1	Q8JZM8	Q8JZM8 [983-1025]	Q8JZM8 2xPhospho [T1019; T1021]; 1xDehydrated [T992]	Mucin-4 OS	Muc4 PE	2	4643.1	High	5.91	4.68
High	[R].ELATNLNVGTSSSAASSLKK.[Q]	2xPhospho [S]; 1xDehydrated [S]	2	2	4	8	A2BH40; E9Q4N7	A2BH40 [1076-1095]; E9Q4N7 [1119-1138]	A2BH40 2xPhospho [S]; 1xDehydrated [S]; E9Q4N7 2xPhospho [S]; 1xDehydrated [S]	AT-rich interactive domain-containing protein 1A	Arid1a	1	2119.97	High	5.11	4.68
High	[R].MTPPGIQQQTPDDVYSQVGTVSADTPPPHHGLQTSVQ.[-]	1xDeamidated [Q]; 1xPhospho [S/T]; 1xDehydrated [T/S]	1	1	12	12	P31361	P31361 [461-497]	P31361 1xPhospho [S/T]; 1xDehydrated [T/S]	POU domain, class 3, transcription factor 3	Pou3f3	0	3976.81	High	-1.62	4.68
High	[K].LRFEDTLEFVGIDTKMAEESSSSSSSSSPTAATSQQQQQQQLK.[T]	1xPhospho [S22]; 3xDehydrated [T6; S28; S34]	1	1	1	1	A2A432	A2A432 [173-215]	A2A432 1xPhospho [S194]; 3xDehydrated [T178; S200; S206]	Cullin-4B OS	Cul4b PE	2	4718.16	High	-2.03	4.68
High	[R].IACGPPQAKLNGQQPALASQYRAMMPPYMFQQYPR.[M]	1xCarbamidomethyl [C3]; 2xDeamidated [Q14; Q20]; 1xPhospho [Y]; 1xOxidation [M]	1	1	4	7	Q3TLH4	Q3TLH4 [222-256]	Q3TLH4 1xPhospho [Y]	Protein PRRC2C	Prrc2c	2	4106.88	High	-0.7	4.68
High	[K].TVIDCSISNDKFEYLFNFDNTFEIHDDIEVLK.[R]	1xAcetyl [K11]; 1xCarbamidomethyl [C5]; 1xDeamidated [N9]; 2xPhospho [T1; T21]	1	1	1	1	Q08639	Q08639 [270-301]	Q08639 1xAcetyl [K280]; 2xPhospho [T270; T290]	Transcription factor Dp-1 OS	Tfdp1 PE	1	4083.75	High	7.14	4.68
High	[R].LSFVDVATGSLGQGLGAACGMAYTGK.[Y]	1xAcetyl [K26]; 1xCarbamidomethyl [C19]; 2xPhospho [S2; S10]	1	1	1	1	Q9D4D4	Q9D4D4 [117-142]	Q9D4D4 1xAcetyl [K142]; 2xPhospho [S118; S126]	Transketolase-like protein 2 OS	Tktl2 PE	0	2733.17	High	6.63	4.68
High	[K].DTANTTAVTTANTTANTTAVTTAKTTAK.[S]	2xAcetyl [K24; K28]; 1xPhospho [T]; 1xDehydrated [T]	1	1	10	10	Q8VEN2	Q8VEN2 [182-209]	Q8VEN2 2xAcetyl [K205; K209]; 1xPhospho [T]; 1xDehydrated [T]	Placenta-expressed transcript 1 protein	Plet1	1	2887.36	High	7.86	4.68
High	[R].SQPATKNEDYGMGPGRSGPYGVTVPPDLLHHANPGSISHLSYR.[Q]	3xDeamidated [Q2; N7; N33]; 1xPhospho [S38]	1	1	1	1	A2AGH6	A2AGH6 [1795-1837]	A2AGH6 1xPhospho [S1832]	Mediator of RNA polymerase II transcription subunit 12 OS	Med12 PE	2	4643.13	High	-0.35	4.68
High	[R].CFKIDQPSAGDASGAPAVWSHGYTEASGVK.[N]	1xAcetyl [K30]; 1xCarbamidomethyl [C1]; 1xDeamidated [Q6]; 2xPhospho [S20; S27]	1	1	1	1	Q8CHE4	Q8CHE4 [1112-1141]	Q8CHE4 1xAcetyl [K1141]; 2xPhospho [S1131; S1138]	PH domain leucine-rich repeat-containing protein phosphatase 1 OS	Phlpp1 PE	1	3296.36	High	5.73	4.68
High	[R].SMFPSCEGTAQPLDNSMGDSDCLHKHANNTASMHRAAESCIK.[S]	3xCarbamidomethyl [C6; C22; C40]; 1xDeamidated [Q/N]; 1xPhospho [T30]; 1xDehydrated [S]; 1xOxidation [M33]	1	1	4	4	P47746	P47746 [411-452]	P47746 1xPhospho [T440]; 1xDehydrated [S]	Cannabinoid receptor 1	Cnr1	2	4741.93	High	7.82	4.68
High	[K].NVADLDSFQSESSSPQDSNQRWPPATDTHNRSK.[T]	1xDeamidated [Q/N]; 1xPhospho [T/S]; 2xDehydrated [S/T]	1	1	12	12	P97433	P97433 [1644-1676]	P97433 1xPhospho [T/S]; 2xDehydrated [S/T]	Rho guanine nucleotide exchange factor 28	Arhgef28	2	3746.61	High	5.91	4.68
High	[R].NGIQAMVEFESVLCAQKAKAALNGADIYAGCCTLK.[I]	1xAcetyl [K]; 3xCarbamidomethyl [C14; C31; C32]; 1xDeamidated [N/Q]; 1xPhospho [Y28]; 1xOxidation [M6]	1	1	3	3	Q921F4	Q921F4 [253-287]	Q921F4 1xAcetyl [K]; 1xPhospho [Y280]	Heterogeneous nuclear ribonucleoprotein L-like OS	Hnrnpll PE	2	3940.8	High	-2.44	4.68
High	[R].GRSSATFSSSSASSPVAASPGSQGSGSEHSSFQWSPSGRR.[T]	2xPhospho [S/T]; 2xDehydrated [S]	1	1	2	2	P15656	P15656 [46-85]	P15656 2xPhospho [S/T]; 2xDehydrated [S]	Fibroblast growth factor 5 OS	Fgf5 PE	2	4066.71	High	9.51	4.68
High	[R].NAVASVQNGPGGGTSSSSIGNASKSDESGAEETDKSR.[E]	1xAcetyl [K35]; 2xDeamidated [Q7; N21]; 1xPhospho [S5]	1	1	1	1	B1AZI6	B1AZI6 [1195-1231]	B1AZI6 1xAcetyl [K1229]; 1xPhospho [S1199]	THO complex subunit 2 OS	Thoc2 PE	2	3662.56	High	-2.45	4.68
High	[R].RDTAGASGGVAAPLPQKVPPTTAVEATVGSGGNSSAQSTR.[G]	1xAcetyl [K17]; 3xPhospho [T3; T21; T22]	1	1	1	1	Q8BUJ9	Q8BUJ9 [662-701]	Q8BUJ9 1xAcetyl [K678]; 3xPhospho [T664; T682; T683]	Low-density lipoprotein receptor-related protein 12 OS	Lrp12 PE	2	4032.81	High	-8.53	4.68
High	[K].WNSVFDQLTQVVKGDPPQLSNSEEREFSPSFINFVNLCLTK.[D]	1xCarbamidomethyl [C38]; 1xDeamidated [N36]; 2xPhospho [T9; T40]; 1xDehydrated [S3]	1	1	1	1	P47809	P47809 [308-348]	P47809 2xPhospho [T316; T347]; 1xDehydrated [S310]	Dual specificity mitogen-activated protein kinase kinase 4 OS	Map2k4 PE	2	4913.26	High	9.38	4.68
High	[K].YFYLASQSGQPLAIYYLAEMYATGTGVLRSCRTAVELYK.[G]	1xCarbamidomethyl [C31]; 1xDeamidated [Q]; 1xPhospho [S/T/Y]; 1xDehydrated [S8]	1	1	4	5	Q3V172	Q3V172 [433-471]	Q3V172 1xPhospho [S/T/Y]; 1xDehydrated [S440]	Protein sel-1 homolog 2	Sel1l2	2	4517.16	High	-0.41	4.68
High	[R].ASPEPSALPAQRTFSDMANPDPDGSQNSLQVASTATSSGEPRR.[A]	1xDeamidated [N/Q]; 1xPhospho [S/T]; 2xDehydrated [S6; S]	1	1	5	5	O35954	O35954 [620-662]	O35954 1xPhospho [S/T]; 2xDehydrated [S625; S]	Membrane-associated phosphatidylinositol transfer protein 1	Pitpnm1	2	4473	High	5.71	4.68
High	[R].MAVPISVSNPDLLRHSTELFMDSGFSPLCQRMGAMVAFR.[R]	1xCarbamidomethyl [C29]; 1xDeamidated [Q30]; 1xPhospho [S]; 1xOxidation [M1]	1	1	2	2	E9Q4Z2	E9Q4Z2 [1325-1363]	E9Q4Z2 1xPhospho [S]	Acetyl-CoA carboxylase 2 OS	Acacb PE	2	4465.07	High	5.78	4.68
High	[K].SLSPTSYMSPSLPALDWQLPSHSGPYELR.[I]	2xPhospho [Y7; Y26]; 1xDehydrated [S/T]	1	1	3	3	O88942	O88942 [402-430]	O88942 2xPhospho [Y408; Y427]; 1xDehydrated [S/T]	Nuclear factor of activated T-cells, cytoplasmic 1 OS	Nfatc1 PE	0	3358.49	High	4.59	4.68
High	[R].DSVLSYTSVRSNSSYLGSDEMGSGDELPCDMRIPSDK.[Q]	1xCarbamidomethyl [C29]; 1xPhospho [S/Y]; 2xOxidation [M21; M31]	1	1	5	5	Q69ZK0	Q69ZK0 [1169-1205]	Q69ZK0 1xPhospho [S/Y]	Phosphatidylinositol 3,4,5-trisphosphate-dependent Rac exchanger 1 protein	Prex1	2	4166.75	High	-0.38	4.68
High	[K].YEDASVTGAEAIAGGSMKTGLWKSETTV.[-]	2xPhospho [S16; S24]; 1xDehydrated [T]	1	1	2	14	Q91ZV8	Q91ZV8 [1309-1336]	Q91ZV8 2xPhospho [S1324; S1332]; 1xDehydrated [T]	Adhesion G protein-coupled receptor A2	Adgra2	2	3001.29	High	7.08	4.68
High	[R].LDLSAYEMPSEDENQEGSEEKNGTGIK.[S]	1xDeamidated [N22]; 1xPhospho [T24]; 1xDehydrated [S4]; 1xOxidation [M8]	1	1	1	1	Q5ND34	Q5ND34 [299-325]	Q5ND34 1xPhospho [T322]; 1xDehydrated [S302]	WD repeat-containing protein 81 OS	Wdr81 PE	1	3049.25	High	4.01	4.68
High	[R].LAAADSNMGPSAPGLGGCQLSYSPSSNLNK.[S]	1xCarbamidomethyl [C18]; 2xDeamidated [Q19; N29]; 1xPhospho [S]; 1xDehydrated [S6]	1	1	2	2	Q0VGT2	Q0VGT2 [1096-1125]	Q0VGT2 1xPhospho [S]; 1xDehydrated [S1101]	Zinc finger protein GLI2 OS	Gli2 PE	0	3028.31	High	-6.32	4.68
High	[-].MAAPSPSGGGGSGGGGGTPGPIGPPASGHPAVSSMQGKRK.[A]	2xAcetyl [K38; K40]; 2xPhospho [S33; S34]	1	1	1	1	P47809	P47809 [1-40]	P47809 2xAcetyl [K38; K40]; 2xPhospho [S33; S34]	Dual specificity mitogen-activated protein kinase kinase 4 OS	Map2k4 PE	2	3742.65	High	-1.83	4.68
High	[K].LEKSDQSSTEDSGKPTGGNSGKPTGGDSGKPTGGDSDKPTEAGSNK.[A]	2xPhospho [S/T]; 1xDehydrated [S/T]	1	1	8	9	Q62314	Q62314 [125-170]	Q62314 2xPhospho [S/T]; 1xDehydrated [S/T]	Trans-Golgi network integral membrane protein 2	Tgoln2	1	4591.96	High	4.26	4.68
High	[R].RSSSDTAAYPAGTTVGGTPGNGTPCSQDTNFSSSR.[Q]	1xCarbamidomethyl [C25]; 1xPhospho [T6]; 3xDehydrated [T18; T23; T29]	1	1	1	1	E9PYH6	E9PYH6 [219-253]	E9PYH6 1xPhospho [T224]; 3xDehydrated [T236; T241; T247]	Histone-lysine N-methyltransferase SETD1A OS	Setd1a PE	1	3517.47	High	1.25	4.68
High	[R].GEPVTVYRLEESSPSILNNSMSSWSQLGLCAK.[I]	1xAcetyl [K32]; 1xCarbamidomethyl [C30]; 1xPhospho [T5]; 2xDehydrated [S]	1	1	3	3	Q923J1	Q923J1 [1577-1608]	Q923J1 1xAcetyl [K1608]; 1xPhospho [T1581]; 2xDehydrated [S]	Transient receptor potential cation channel subfamily M member 7 OS	Trpm7 PE	1	3625.67	High	4.05	4.67
High	[R].QVSNAPAGATVGSPASPQGSNRKTGR.[V]	1xDeamidated [Q/N]; 1xPhospho [S/T]; 1xDehydrated [S]	1	1	5	5	Q6PDK8	Q6PDK8 [258-283]	Q6PDK8 1xPhospho [S/T]; 1xDehydrated [S]	E3 ubiquitin-protein ligase DTX4	Dtx4	2	2558.21	High	-1.58	4.67
High	[R].VPPASVFEGHMLLSGLEPFRIGPYTNFVNIGERCNVAGSR.[K]	1xCarbamidomethyl [C34]; 1xPhospho [S5]; 1xDehydrated [S14]; 1xOxidation [M11]	1	1	1	1	A6H5Y3	A6H5Y3 [333-372]	A6H5Y3 1xPhospho [S337]; 1xDehydrated [S346]	Methionine synthase OS	Mtr PE	2	4466.16	High	3.61	4.67
High	[R].RSSSGSGGGGATGARGAGTGAGDGSTAPQELNNSRPAR.[Q]	2xDeamidated [Q29; N33]; 1xPhospho [S34]; 1xDehydrated [T12]	1	1	1	1	Q8R3V6	Q8R3V6 [7-44]	Q8R3V6 1xPhospho [S40]; 1xDehydrated [T18]	CUE domain-containing protein 1 OS	Cuedc1 PE	2	3493.54	High	-2.45	4.67
High	[R].QQNIEENMNIAMEEAPESFGQVAMLYINCK.[V]	1xAcetyl [K30]; 1xCarbamidomethyl [C29]; 1xDeamidated [Q21]; 1xPhospho [Y26]; 1xOxidation [M8]	1	1	1	1	Q9DAF3	Q9DAF3 [226-255]	Q9DAF3 1xAcetyl [K255]; 1xPhospho [Y251]	Protein DDI1 homolog 1 OS	Ddi1 PE	0	3640.54	High	9.29	4.67
High	[R].GGSGGGGGSSGGSYGGSSGGGRGGSSSGGGGVKSSGSSTVK.[F]	1xAcetyl [K]; 1xPhospho [S]; 1xDehydrated [S]	1	1	8	8	P04104	P04104 [586-626]	P04104 1xAcetyl [K]; 1xPhospho [S]; 1xDehydrated [S]	Keratin, type II cytoskeletal 1	Krt1	2	3326.39	High	-8.47	4.67
High	[R].YEHPGLGAQQQPAPVAVPGGGGGPAAVSEFNNYYGSAAPASGGPGGR.[A]	1xDeamidated [Q/N]; 2xPhospho [S41; Y/S]; 1xDehydrated [S]	1	1	2	2	E9Q4N7	E9Q4N7 [146-192]	E9Q4N7 2xPhospho [S186; Y/S]; 1xDehydrated [S]	AT-rich interactive domain-containing protein 1B OS	Arid1b PE	0	4565	High	-1.82	4.67
High	[K].MEKDIQAHKFIEAGQYNSHLYGTSVQSVR.[E]	1xAcetyl [K9]; 1xPhospho [S27]; 1xDehydrated [S18]; 1xOxidation [M1]	1	1	1	1	Q62108	Q62108 [589-617]	Q62108 1xAcetyl [K597]; 1xPhospho [S615]; 1xDehydrated [S606]	Disks large homolog 4 OS	Dlg4 PE	2	3456.6	High	2.59	4.67
High	[R].TRQGSGAESEDLYDFVFIVAGEK.[E]	1xPhospho [Y13]; 3xDehydrated [T1; S5; S9]	1	1	1	1	Q8K1C9	Q8K1C9 [397-419]	Q8K1C9 1xPhospho [Y409]; 3xDehydrated [T397; S401; S405]	Leucine-rich repeat-containing protein 41 OS	Lrrc41 PE	1	2544.14	High	6.62	4.67
High	[R].GASGRLTGPSSVGPGPTDPDSDDDSSDLVIENR.[H]	2xPhospho [T7; S26]; 1xDehydrated [T/S]	1	1	4	5	Q9Z101	Q9Z101 [258-290]	Q9Z101 2xPhospho [T264; S283]; 1xDehydrated [T/S]	Partitioning defective 6 homolog alpha	Pard6a	1	3412.42	High	1.19	4.67
High	[K].SHGGLGFSKPRPVAESSTQSSSSIYYPRAHSGGNTYEGKEYK.[D]	1xAcetyl [K42]; 1xDeamidated [N34]; 2xPhospho [S16; S]	1	1	2	4	Q3URU2	Q3URU2 [676-717]	Q3URU2 1xAcetyl [K717]; 2xPhospho [S691; S]	Paternally-expressed gene 3 protein	Peg3	2	4707.08	High	2.95	4.67
High	[K].GTGWLALQSPQIESAKKAGDLISETK.[Y]	1xAcetyl [K]; 2xPhospho [S14; S23]; 1xDehydrated [S9]	1	1	2	2	Q80XB4	Q80XB4 [1418-1443]	Q80XB4 1xAcetyl [K]; 2xPhospho [S1431; S1440]; 1xDehydrated [S1426]	Nebulin-related-anchoring protein OS	Nrap PE	2	2912.38	High	2.24	4.67
High	[K].TSVSLPESQQQNSPQKSQTNGNSSPGSASTDSR.[L]	1xAcetyl [K16]; 1xDeamidated [Q/N]; 1xPhospho [S]; 1xDehydrated [S/T]	1	1	10	10	Q69ZK6	Q69ZK6 [1777-1809]	Q69ZK6 1xAcetyl [K1792]; 1xPhospho [S]; 1xDehydrated [S/T]	Probable JmjC domain-containing histone demethylation protein 2C	Jmjd1c	1	3496.51	High	-7.1	4.67
High	[K].RQSLKQMTPGTQEFYVDYKPTNTETSEMLLNGTGPCTYSK.[S]	1xCarbamidomethyl [C36]; 1xDeamidated [Q]; 2xPhospho [S3; S26]; 1xOxidation [M7]	1	1	2	5	Q8BZ81	Q8BZ81 [467-506]	Q8BZ81 2xPhospho [S469; S492]	Leucine-rich repeat transmembrane neuronal protein 3	Lrrtm3	2	4778.07	High	7.77	4.67
High	[K].SSRASLGTLSQEAALNTSDPESHAPTMRPSMSGLHLVK.[R]	1xDeamidated [N16]; 2xPhospho [T8; S32]; 1xDehydrated [S5]	1	1	1	1	E9Q4Z2	E9Q4Z2 [181-218]	E9Q4Z2 2xPhospho [T188; S212]; 1xDehydrated [S185]	Acetyl-CoA carboxylase 2 OS	Acacb PE	1	4106.87	High	5.23	4.67
High	[R].RPATTRHTAAVTTDASIQAAASSSEPAQASASASSFVEPAPQASDR.[E]	3xPhospho [T8; T]; 1xDehydrated [S]	1	1	5	7	Q3V1G4	Q3V1G4 [348-393]	Q3V1G4 3xPhospho [T355; T]; 1xDehydrated [S]	Olfactomedin-like protein 2B	Olfml2b	1	4777.09	High	7.01	4.67
High	[R].TQRNTDTIIHPVAQEHSSCSSFPCQNGGTCISGRSNFICACR.[H]	5xCarbamidomethyl [C19; C24; C30; C39; C41]; 2xDeamidated [Q2; Q14]; 1xPhospho [T]; 1xDehydrated [S]	1	1	8	8	B2RPV6	B2RPV6 [1009-1050]	B2RPV6 1xPhospho [T]; 1xDehydrated [S]	Multimerin-1	Mmrn1	2	4875.06	High	4.72	4.67
High	[K].LETGQFLTFREIHGMTGLNGSVQQITVISPFSFSIGDTTK.[L]	4xPhospho [T3; T8; S32; S34]	1	1	1	1	Q8C7R4	Q8C7R4 [239-278]	Q8C7R4 4xPhospho [T241; T246; S270; S272]	Ubiquitin-like modifier-activating enzyme 6 OS	Uba6 PE	1	4677.08	High	4.71	4.67
High	[R].SRTSSVSSLASACTGGIPSSSRNAITSSYSSTR.[G]	1xCarbamidomethyl [C13]; 3xPhospho [T3; T14; S31]; 1xDehydrated [S11]	1	1	1	1	Q8K3Z9	Q8K3Z9 [363-395]	Q8K3Z9 3xPhospho [T365; T376; S393]; 1xDehydrated [S373]	Nuclear envelope pore membrane protein POM 121 OS	Pom121 PE	2	3544.48	High	7.2	4.67
High	[R].GAPGVQGAPGNAGAAGPAGPAGPQGAPGSRGPPGLK.[G]	1xAcetyl [K36]; 2xDeamidated [Q6; Q24]; 1xPhospho [S29]	1	1	1	1	P50404	P50404 [168-203]	P50404 1xAcetyl [K203]; 1xPhospho [S196]	Pulmonary surfactant-associated protein D OS	Sftpd PE	1	3125.48	High	8.47	4.67
High	[K].KVMNFYSTAPCETAAQSGSASTGPESLK.[D]	1xCarbamidomethyl [C11]; 2xPhospho [T8; S26]; 1xDehydrated [T/S]	1	1	3	3	Q920R0	Q920R0 [414-441]	Q920R0 2xPhospho [T421; S439]; 1xDehydrated [T/S]	Alsin OS	Als2 PE	1	3061.27	High	2.43	4.67
High	[R].DANQNFGSNYNSGQTLNLSLDLTHNNGKFNSDSHSPK.[V]	1xPhospho [S35]; 1xDehydrated [S12]	1	1	1	1	Q8C0D4	Q8C0D4 [129-165]	Q8C0D4 1xPhospho [S163]; 1xDehydrated [S140]	Rho GTPase-activating protein 12 OS	Arhgap12 PE	1	4097.8	High	1.3	4.67
High	[K].SDQSSTEDSGKPTGGNSGKPTGGDSGKPTEAGSNKATEDDSGKSTK.[V]	1xAcetyl [K19]; 1xDeamidated [Q3]; 1xPhospho [S33]	1	1	1	1	Q62313	Q62313 [126-171]	Q62313 1xAcetyl [K144]; 1xPhospho [S158]	Trans-Golgi network integral membrane protein 1 OS	Tgoln1 PE	2	4564.96	High	6.57	4.67
High	[K].LLSQEAADSPVDSGQGSFETLEPLSERDSDEEIFVSK.[K]	1xDeamidated [Q4]; 1xPhospho [S]; 1xDehydrated [S9]	1	1	2	4	Q80YR7	Q80YR7 [18-54]	Q80YR7 1xPhospho [S]; 1xDehydrated [S26]	Claspin	Clspn	1	4074.82	High	6.5	4.67
High	[R].TEPPSASWSFLGKHSKDLEGDGASSSSSATIVQDADGR.[I]	1xAcetyl [K]; 2xPhospho [S]; 1xDehydrated [S/T]	1	1	12	12	Q6ZWQ0	Q6ZWQ0 [4121-4158]	Q6ZWQ0 1xAcetyl [K]; 2xPhospho [S]; 1xDehydrated [S/T]	Nesprin-2	Syne2	2	4061.74	High	0.73	4.67
High	[R].VNIEDVNDNSPVFVGLPYYAAVQVDAEPGTLIYR.[V]	1xDeamidated [N2]; 1xPhospho [T/Y]; 1xDehydrated [S10]	1	1	2	3	Q8BNA6	Q8BNA6 [2071-2104]	Q8BNA6 1xPhospho [T/Y]; 1xDehydrated [S2080]	Protocadherin Fat 3 OS	Fat3 PE	0	3800.81	High	-3.36	4.67
High	[K].ERELSEQLIDNMGAFWKQMESIQPTLMDQFK.[C]	3xPhospho [S5; S21; T25]; 1xOxidation [M12]	1	1	1	1	P57680	P57680 [303-333]	P57680 3xPhospho [S307; S323; T327]	Ellis-van Creveld syndrome protein homolog OS	Evc PE	2	3998.69	High	2.23	4.67
High	[R].TGPAGAAGARGNDGQPGPAGPPGPVGPAGGPGFPGAPGAKGEAGPTGAR.[G]	1xPhospho [T46]; 1xDehydrated [T1]	1	1	1	1	P28481	P28481 [335-383]	P28481 1xPhospho [T380]; 1xDehydrated [T335]	Collagen alpha-1(II) chain OS	Col2a1 PE	2	4202.99	High	-0.6	4.67
High	[R].GTATATAAAVANATATITAPAGSQMLVHLQYDGLLQYGREGSR.[R]	3xPhospho [T14; T16; T18]; 1xDehydrated [T]	1	1	2	2	A8E0Y8	A8E0Y8 [853-895]	A8E0Y8 3xPhospho [T866; T868; T870]; 1xDehydrated [T]	Immunoglobulin superfamily member 2 OS	Cd101 PE	1	4526.06	High	8.09	4.67
High	[K].QEKSASSLDDVFLPKDLDGVEMDETDR.[E]	1xAcetyl [K]; 1xDeamidated [Q1]; 2xPhospho [S6; S]	1	1	3	3	Q3U2K0	Q3U2K0 [828-854]	Q3U2K0 1xAcetyl [K]; 2xPhospho [S833; S]	Protein FAM193B OS	Fam193b PE	2	3242.34	High	9.14	4.67
High	[K].NTITVSPFSGESDICPQDSSTNIHELRVTNTSIQFNLR.[N]	1xCarbamidomethyl [C15]; 1xDeamidated [Q34]; 3xPhospho [T/S]	1	1	2	2	Q8BJ56	Q8BJ56 [180-217]	Q8BJ56 3xPhospho [T/S]	Patatin-like phospholipase domain-containing protein 2 OS	Pnpla2 PE	1	4518.96	High	2.22	4.67
High	[K].ESHLPGAGLLHPTSPGVYSSSEPVVSASEQEPGPSLLER.[M]	4xPhospho [T13; Y18; S28; S35]	1	1	1	1	Q8BT18	Q8BT18 [114-152]	Q8BT18 4xPhospho [T126; Y131; S141; S148]	Armadillo-like helical domain-containing protein 4 OS	Armh4 PE	0	4317.84	High	0.43	4.67
High	[R].SKGGSSSGFTGGTVSSSTPSDCPPELSSELRGAMGASGAHPGDK.[L]	1xAcetyl [K2]; 1xCarbamidomethyl [C22]; 1xPhospho [S37]; 1xOxidation [M34]	1	1	1	1	Q9EQW6	Q9EQW6 [26-69]	Q9EQW6 1xAcetyl [K27]; 1xPhospho [S62]	Oligodendrocyte transcription factor 2 OS	Olig2 PE	2	4332.87	High	-2.55	4.67
High	[K].NAMRATVESHESSLTLPPIKIMVALGEEDLSIK.[M]	1xAcetyl [K20]; 2xPhospho [T6; S31]; 1xOxidation [M22]	1	1	1	2	Q9JK42	Q9JK42 [255-287]	Q9JK42 1xAcetyl [K274]; 2xPhospho [T260; S285]	[Pyruvate dehydrogenase (acetyl-transferring)] kinase isozyme 2, mitochondrial OS	Pdk2 PE	2	3797.81	High	-0.85	4.67
High	[R].FSVGTQDSHNPPIPPTTTSSSSSSNSHSSSPTGPVPFPPPSYLAR.[S]	2xPhospho [T5; S41]; 2xDehydrated [S]	1	1	4	4	Q5NCY0	Q5NCY0 [537-581]	Q5NCY0 2xPhospho [T541; S577]; 2xDehydrated [S]	Lysine-specific demethylase 6B	Kdm6b	0	4718.09	High	-6.87	4.66
High	[K].GAKTFGVSGSSEVKIYMVYDPSR.[V]	1xAcetyl [K14]; 1xPhospho [Y/S]; 1xDehydrated [S22]	1	1	2	2	Q9Z185	Q9Z185 [36-58]	Q9Z185 1xAcetyl [K49]; 1xPhospho [Y/S]; 1xDehydrated [S57]	Protein-arginine deiminase type-1 OS	Padi1 PE	2	2582.2	High	4.61	4.66
High	[R].QWPGDAVEMEMATVLEQCPSIVRFGYHFTQQGPR.[A]	1xCarbamidomethyl [C18]; 2xDeamidated [Q30; Q31]; 1xPhospho [T/S]; 1xOxidation [M]	1	1	4	4	Q9JLH8	Q9JLH8 [292-325]	Q9JLH8 1xPhospho [T/S]	Tropomodulin-4	Tmod4	1	4062.79	High	-9.68	4.66
High	[R].ATISCKASQSLDYDGDSYMNWYQQKPGQPPK.[L]	1xAcetyl [K31]; 1xCarbamidomethyl [C5]; 1xDeamidated [Q]; 1xPhospho [S/Y]; 1xDehydrated [S]	1	1	8	11	P01668	P01668 [19-49]	P01668 1xAcetyl [K49]; 1xPhospho [S/Y]; 1xDehydrated [S]	Ig kappa chain V-III region PC 7210	1 SV	1	3668.57	High	8.17	4.66
High	[R].RTPNNPGNPSNPGPPKTPENSLIVTNPSSTQPNSAK.[T]	1xDeamidated [Q/N]; 3xPhospho [T2; T17; S34]	1	1	2	2	P97445	P97445 [1076-1111]	P97445 3xPhospho [T1077; T1092; S1109]	Voltage-dependent P/Q-type calcium channel subunit alpha-1A OS	Cacna1a PE	2	3950.74	High	2.71	4.66
High	[K].LPGLPLNQQPQFSPQSSILANLVSSSVK.[S]	1xDeamidated [N21]; 2xPhospho [S]; 1xDehydrated [S]	1	1	3	3	P0C6A2	P0C6A2 [389-416]	P0C6A2 2xPhospho [S]; 1xDehydrated [S]	Mastermind-like domain-containing protein 1 OS	Mamld1 PE	0	3092.51	High	6.28	4.66
High	[R].TLHSLTQWNGLINKYINSQLCSVTQSYAGK.[T]	1xAcetyl [K30]; 1xCarbamidomethyl [C21]; 2xPhospho [S18; S22]	1	1	1	2	Q4U2R1	Q4U2R1 [2153-2182]	Q4U2R1 1xAcetyl [K2182]; 2xPhospho [S2170; S2174]	E3 ubiquitin-protein ligase HERC2 OS	Herc2 PE	1	3626.68	High	0.05	4.66
High	[R].SMFVLGELVETERTYEDDLGQIVEGYMATMATQGVPESLR.[G]	3xPhospho [T11; T14; S38]; 1xOxidation [M2]	1	1	1	1	Q9CWR0	Q9CWR0 [200-239]	Q9CWR0 3xPhospho [T210; T213; S237]	Rho guanine nucleotide exchange factor 25 OS	Arhgef25 PE	1	4721.02	High	5.97	4.66
High	[R].SGGGNIEDGEGGAVPSAGGGSAPNGESRDGSTEQPRK.[G]	1xAcetyl [K37]; 1xDeamidated [N5]; 1xPhospho [S/T]; 1xDehydrated [S16]	1	1	2	2	Q5DU28	Q5DU28 [1863-1899]	Q5DU28 1xAcetyl [K1899]; 1xPhospho [S/T]; 1xDehydrated [S1878]	Pecanex-like protein 2 OS	Pcnx2 PE	2	3546.5	High	1.69	4.66
High	[R].TCPAHHSPLVSFCHTHQQCICQECGEGEHRGDSTVSLDAAR.[R]	5xCarbamidomethyl [C2; C13; C19; C21; C24]; 1xDeamidated [Q]; 3xPhospho [T1; S36; S/T]	1	1	3	9	Q99PP9	Q99PP9 [121-161]	Q99PP9 3xPhospho [T121; S156; S/T]	Tripartite motif-containing protein 16	Trim16	1	4972.92	High	7.85	4.66
High	[K].SPAAPAAASASLSPATAAPQTAPK.[E]	1xAcetyl [K24]; 1xDeamidated [Q20]; 2xPhospho [S11; S13]	1	1	1	1	P70670	P70670 [1647-1670]	P70670 1xAcetyl [K1670]; 2xPhospho [S1657; S1659]	Nascent polypeptide-associated complex subunit alpha, muscle-specific form OS	Naca PE	0	2337.04	High	-0.05	4.66
High	[K].IFGGPTSDMEVSSSSVTTVASSPEITSK.[V]	1xAcetyl [K28]; 2xPhospho [S/T]; 1xOxidation [M9]	1	1	3	8	Q76KF0	Q76KF0 [582-609]	Q76KF0 1xAcetyl [K609]; 2xPhospho [S/T]	Semaphorin-6D	Sema6d	0	3019.28	High	-1.44	4.66
High	[K].NLETSSAFQSSSQKLTSQKEQQK.[N]	1xDeamidated [N/Q]; 2xPhospho [S12; S]; 1xDehydrated [S/T]	1	1	5	5	Q99LI5	Q99LI5 [771-793]	Q99LI5 2xPhospho [S782; S]; 1xDehydrated [S/T]	Zinc finger protein 281	Znf281	2	2727.19	High	9.24	4.66
High	[R].EADVGELFRWPHYGSPLAGESLSVQVVNCSR.[V]	1xCarbamidomethyl [C29]; 1xDeamidated [Q25]; 3xPhospho [Y13; S23; S30]	1	1	1	1	A3KGK3	A3KGK3 [40-70]	A3KGK3 3xPhospho [Y52; S62; S69]	Fer-1-like protein 4 OS	Fer1l4 PE	1	3700.56	High	5.43	4.66
High	[K].VAKPTSMYINDGYAPPDITNSSSQSVDNHVSPSSCLGQTPTSPAR.[Y]	1xCarbamidomethyl [C35]; 2xPhospho [T19; T39]; 2xDehydrated [S6; S21]	1	1	1	1	Q811D0	Q811D0 [402-446]	Q811D0 2xPhospho [T420; T440]; 2xDehydrated [S407; S422]	Disks large homolog 1 OS	Dlg1 PE	0	4858.12	High	-9.21	4.66
High	[K].LGNKSEADQTVSTINSVMRETSSLESQR.[S]	1xAcetyl [K4]; 1xDeamidated [Q/N]; 1xPhospho [S/T]; 1xDehydrated [T/S]	1	1	9	12	Q5DTV4	Q5DTV4 [203-230]	Q5DTV4 1xAcetyl [K206]; 1xPhospho [T/S]; 1xDehydrated [T/S]	Probable ribonuclease ZC3H12C	Zc3h12c	2	3172.45	High	7.32	4.66
High	[K].FDFDNVLAAMMALFTVSTFEGWPELLYRSIDSHTEDK.[G]	1xDeamidated [N5]; 3xPhospho [T/S/Y]	1	1	3	7	Q01815	Q01815 [1096-1132]	Q01815 3xPhospho [T/S/Y]	Voltage-dependent L-type calcium channel subunit alpha-1C	Cacna1c	1	4536.91	High	7.6	4.66
High	[K].ATKSQDNQLAVNSTDNQESHDSPALPHDAVHCHPYSPFKNGR.[G]	1xCarbamidomethyl [C32]; 1xDeamidated [Q17]; 1xPhospho [S/Y]; 2xDehydrated [S19; S22]	1	1	2	2	Q0VAV2	Q0VAV2 [930-971]	Q0VAV2 1xPhospho [S/Y]; 2xDehydrated [S948; S951]	Exophilin-5 OS	Exph5 PE	2	4715.08	High	-1.56	4.66
High	[K].LGSSPNSSPHMSSPPTKFSVSTPSQPSCKSHLESTTK.[D]	1xCarbamidomethyl [C28]; 1xPhospho [T/S]; 1xDehydrated [S/T]; 1xOxidation [M11]	1	1	6	6	Q923J1	Q923J1 [1383-1419]	Q923J1 1xPhospho [T/S]; 1xDehydrated [S/T]	Transient receptor potential cation channel subfamily M member 7	Trpm7	2	3977.8	High	9.16	4.66
High	[K].CLSSGDWDGVIPTCKEAQCEHPGKFPNGQVK.[E]	1xAcetyl [K15]; 3xCarbamidomethyl [C1; C14; C19]; 1xDeamidated [Q18]; 1xPhospho [T13]	1	1	1	2	P19070	P19070 [189-219]	P19070 1xAcetyl [K203]; 1xPhospho [T201]	Complement receptor type 2 OS	Cr2 PE	2	3624.56	High	4.21	4.66
High	[K].SGSRSMKPPGGESSDLFGSPEEGISSSKPNRMASNIFGPTEEPK.[N]	2xPhospho [S34; T/S]; 2xDehydrated [S14; S19]	1	1	2	2	Q6PGH2	Q6PGH2 [12-55]	Q6PGH2 2xPhospho [S45; T/S]; 2xDehydrated [S25; S30]	Jupiter microtubule associated homolog 2 OS	Jpt2 PE	2	4690.06	High	2.28	4.66
High	[K].EPPEGTWMGAAPVKAVDSACPELTGSSGGPGSR.[E]	1xCarbamidomethyl [C20]; 2xPhospho [S26; S27]; 2xDehydrated [T6; S32]	1	1	1	1	Q80UE6	Q80UE6 [102-134]	Q80UE6 2xPhospho [S127; S128]; 2xDehydrated [T107; S133]	Serine/threonine-protein kinase WNK4 OS	Wnk4 PE	1	3379.42	High	3.07	4.66
High	[K].ELHRKLSSDEMYLVDSGGQYWDGTTDITR.[T]	2xPhospho [Y12; T28]; 2xDehydrated [S7; S8]	1	1	1	1	B1AVD1	B1AVD1 [436-464]	B1AVD1 2xPhospho [Y447; T463]; 2xDehydrated [S442; S443]	Xaa-Pro aminopeptidase 2 OS	Xpnpep2 PE	2	3496.49	High	-2.13	4.66
High	[K].MTGHDVDFLITSPEATEDEEQQLLHKVTDFWK.[Q]	1xDeamidated [Q22]; 1xPhospho [T11]; 2xDehydrated [T2; S12]	1	1	1	2	P09838	P09838 [339-370]	P09838 1xPhospho [T349]; 2xDehydrated [T340; S350]	DNA nucleotidylexotransferase OS	Dntt PE	1	3804.71	High	-2.73	4.66
High	[R].AAQSTDGGGGGGSNSSSRSSSRATSAGSSPSCSLAGR.[G]	1xCarbamidomethyl [C32]; 2xPhospho [T5; S33]	1	1	1	1	S4R1M9	S4R1M9 [4-40]	S4R1M9 2xPhospho [T8; S36]	Oxysterol-binding protein-related protein 10 OS	Osbpl10 PE	2	3519.42	High	9.25	4.66
High	[R].KQVKSLQETNMMYMHNTVSLEEELK.[K]	1xDeamidated [Q2]; 2xPhospho [Y13; T17]; 1xOxidation [M11]	1	1	1	1	Q8BIL5	Q8BIL5 [338-362]	Q8BIL5 2xPhospho [Y350; T354]	Protein Hook homolog 1 OS	Hook1 PE	2	3187.38	High	8.41	4.66
High	[R].FQRKSIDGSFGSSDGSGNMAVSHPITASTPEGSNYGAIDESSSSPGR.[Q]	1xDeamidated [Q/N]; 2xPhospho [T26; S44]; 1xDehydrated [S]	1	1	2	4	Q6AXF6	Q6AXF6 [335-381]	Q6AXF6 2xPhospho [T360; S378]; 1xDehydrated [S]	SID1 transmembrane family member 1	Sidt1	2	4875.05	High	6.21	4.66
High	[-].MKIGSGFLSGGGGPSSSGGSGSGGSSGSASGGSGGGR.[R]	1xPhospho [S5]; 2xDehydrated [S9; S15]; 1xOxidation [M1]	1	1	1	1	Q99LI5	Q99LI5 [1-37]	Q99LI5 1xPhospho [S5]; 2xDehydrated [S9; S15]	Zinc finger protein 281 OS	Znf281 PE	1	3049.27	High	-2.48	4.66
High	[K].RDSGHVSPGTFFDKYSTAPDSGGAPGVSPGQQQAPGSAAGGSSVNEAR.[G]	1xPhospho [T10]; 2xDehydrated [S]	1	1	2	2	D3YWE6	D3YWE6 [930-977]	D3YWE6 1xPhospho [T939]; 2xDehydrated [S]	Transcriptional activator MN1 OS	Mn1 PE	2	4690.1	High	-5.22	4.66
High	[K].SEPSGSPPAPAHSRAPCPGDLREMISMYLPAGEGGDPAAAAAAAAQSR.[L]	1xCarbamidomethyl [C17]; 1xPhospho [S47]; 2xOxidation [M24; M27]	1	1	1	1	P53783	P53783 [320-367]	P53783 1xPhospho [S366]	Transcription factor SOX-1 OS	Sox1 PE	2	4842.17	High	-7.57	4.65
High	[K].MVSGLANTADACHQTMPTNKQQNGPSSQRR.[R]	1xCarbamidomethyl [C12]; 1xDeamidated [Q14]; 1xPhospho [S/T]; 1xDehydrated [T18]	1	1	2	2	Q91WJ7	Q91WJ7 [407-436]	Q91WJ7 1xPhospho [S/T]; 1xDehydrated [T424]	SPATS2-like protein OS	Spats2l PE	2	3348.47	High	3.24	4.65
High	[K].CLYDEEISQLQTHASETSVILSMDNNR.[D]	1xCarbamidomethyl [C1]; 1xDeamidated [N26]; 2xPhospho [S8; S15]; 1xOxidation [M23]	1	1	1	2	Q6IFZ9	Q6IFZ9 [243-269]	Q6IFZ9 2xPhospho [S250; S257]	Keratin, type II cytoskeletal 74 OS	Krt74 PE	0	3330.36	High	-2.08	4.65
High	[K].NIESDPTSNSRAADTMSNWSIHLDPK.[G]	2xPhospho [S17; S20]; 1xDehydrated [S4]; 1xOxidation [M16]	1	1	1	1	Q8CDM4	Q8CDM4 [945-970]	Q8CDM4 2xPhospho [S961; S964]; 1xDehydrated [S948]	Coiled-coil domain-containing protein 73 OS	Ccdc73 PE	1	3044.25	High	2.21	4.65
High	[K].HRASEMPQAFLFDVIYEAYQQCSDFDLEFGTECLQLALK.[Y]	2xCarbamidomethyl [C22; C33]; 1xDeamidated [Q8]; 1xPhospho [S4]; 1xOxidation [M6]	1	1	1	1	Q5RJG7	Q5RJG7 [206-244]	Q5RJG7 1xPhospho [S209]	D-ribitol-5-phosphate cytidylyltransferase OS	Ispd PE	1	4767.11	High	7.89	4.65
High	[R].ESTNEQQEETTESQKHLNSDSSEEEAVIDHK.[M]	1xAcetyl [K31]; 1xPhospho [S13]; 1xDehydrated [S22]	1	1	1	1	E9Q7R9	E9Q7R9 [768-798]	E9Q7R9 1xAcetyl [K798]; 1xPhospho [S780]; 1xDehydrated [S789]	Cilia- and flagella-associated protein 43 OS	Cfap43 PE	1	3662.52	High	6.38	4.65
High	[K].EMNQSTLAKECPLSQSMISSIVNSTYYANVSATKCQEFGR.[W]	2xCarbamidomethyl [C11; C35]; 1xDeamidated [Q/N]; 1xPhospho [Y]; 2xOxidation [M2; M17]	1	1	4	4	Q8VI24	Q8VI24 [185-224]	Q8VI24 1xPhospho [Y]	DNA-binding protein SATB2	Satb2	2	4643.04	High	1.68	4.65
High	[R].IKSMFLQMGTTAGPPGEAGGGAGMAEAPRASDR.[G]	1xAcetyl [K2]; 2xPhospho [S3; S31]	1	1	1	1	Q6R891	Q6R891 [57-89]	Q6R891 1xAcetyl [K58]; 2xPhospho [S59; S87]	Neurabin-2 OS	Ppp1r9b PE	2	3421.48	High	-7.08	4.65
High	[R].GMPGVPGEPGKPGEQGLMGPLGPPGQKGSIGAPGTPGMDGQK.[G]	1xDeamidated [Q41]; 2xPhospho [S29; T35]; 1xOxidation [M2]	1	1	1	1	Q99MQ5	Q99MQ5 [219-260]	Q99MQ5 2xPhospho [S247; T253]	Collagen alpha-1(XXV) chain OS	Col25a1 PE	1	4099.84	High	-6.75	4.65
High	[R].NREVFGWTGELEAGIYWLIPSTTGCR.[L]	1xCarbamidomethyl [C25]; 4xPhospho [T8; Y16; T22; T23]	1	1	1	1	Q8VDY4	Q8VDY4 [349-374]	Q8VDY4 4xPhospho [T356; Y364; T370; T371]	EF-hand calcium-binding domain-containing protein 7 OS	Efcab7 PE	1	3332.33	High	8.34	4.65
High	[K].LRYHGDPISCPKESTANSNWEPDK.[A]	1xAcetyl [K12]; 1xCarbamidomethyl [C10]; 2xPhospho [Y3; T15]	1	1	1	1	Q8CFG8	Q8CFG8 [285-308]	Q8CFG8 1xAcetyl [K296]; 2xPhospho [Y287; T299]	Complement C1s-B subcomponent OS	C1sb PE	2	3003.24	High	8.15	4.65
High	[R].ISALERAAVHAKNCQTTTGNGNPVECSQSESSFK.[M]	1xAcetyl [K34]; 2xCarbamidomethyl [C14; C26]; 2xDeamidated [Q15; Q/N]; 1xPhospho [S29]	1	1	2	2	Q61616	Q61616 [228-261]	Q61616 1xAcetyl [K261]; 1xPhospho [S256]	D(1A) dopamine receptor OS	Drd1 PE	2	3802.67	High	8.26	4.65
High	[R].GALQAPQCVQGPSLSSWRNAVGQASPEASAKK.[D]	1xCarbamidomethyl [C8]; 1xDeamidated [Q]; 1xPhospho [S]; 1xDehydrated [S]	1	1	5	5	Q3UHD3	Q3UHD3 [117-148]	Q3UHD3 1xPhospho [S]; 1xDehydrated [S]	Microtubule-associated tumor suppressor candidate 2 homolog	Mtus2	2	3343.59	High	7.62	4.65
High	[K].TGPPGPPGVVGPQGTAGESGPMGERGHSGPPGPPGEQGLPGTSGKEGTK.[G]	3xPhospho [S19; S28; S43]; 1xDehydrated [T15]	1	1	1	1	Q64739	Q64739 [918-966]	Q64739 3xPhospho [S936; S945; S960]; 1xDehydrated [T932]	Collagen alpha-2(XI) chain OS	Col11a2 PE	2	4721.05	High	-1.27	4.65
High	[K].QNKWIAVTTEEIRETVFSVQNLIEGLEYEFR.[V]	4xPhospho [T8; T9; T15; Y28]	1	1	1	1	A2ASS6	A2ASS6 [32657-32687]	A2ASS6 4xPhospho [T32664; T32665; T32671; Y32684]	Titin OS	Ttn PE	2	4061.78	High	-8.29	4.65
High	[K].LGMVQAIMSARNASAASTAKLVEATEGLR.[H]	1xDeamidated [N12]; 3xPhospho [S17; T18; T25]	1	1	1	3	Q61292	Q61292 [1239-1267]	Q61292 3xPhospho [S1255; T1256; T1263]	Laminin subunit beta-2 OS	Lamb2 PE	2	3187.43	High	-0.44	4.65
High	[R].YLQSNMMAATLCGSPMYMAPEVIMSQHYDGK.[A]	1xCarbamidomethyl [C12]; 1xDeamidated [N5]; 1xPhospho [Y28]; 1xDehydrated [T/S]; 1xOxidation [M]	1	1	3	3	O70405	O70405 [171-201]	O70405 1xPhospho [Y198]; 1xDehydrated [T/S]	Serine/threonine-protein kinase ULK1 OS	Ulk1 PE	0	3603.48	High	7.87	4.65
High	[R].SLEACLELENIAGPNDSGDSIESNSPDQGFKRAESNYVSMR.[S]	1xCarbamidomethyl [C5]; 1xPhospho [S23]; 1xDehydrated [S1]; 1xOxidation [M40]	1	1	1	1	Q8BW88	Q8BW88 [222-262]	Q8BW88 1xPhospho [S244]; 1xDehydrated [S222]	Pleckstrin homology domain-containing family S member 1 OS	Plekhs1 PE	2	4564.99	High	0.7	4.65
High	[K].GTPASATGASTSSHCKAGAVTSSASLSSPALAKGTQR.[S]	1xCarbamidomethyl [C15]; 2xPhospho [T21; T35]; 2xDehydrated [T/S]	1	1	4	4	O08784	O08784 [566-602]	O08784 2xPhospho [T586; T600]; 2xDehydrated [T/S]	Treacle protein	Tcof1	2	3584.62	High	4.95	4.65
High	[R].ESTNEQQEETTESQKHLNSDSSEEEAVIDHK.[M]	1xDeamidated [N/Q]; 1xPhospho [S13]; 2xDehydrated [S19; S21]	1	1	2	2	E9Q7R9	E9Q7R9 [768-798]	E9Q7R9 1xPhospho [S780]; 2xDehydrated [S786; S788]	Cilia- and flagella-associated protein 43 OS	Cfap43 PE	1	3603.49	High	6.59	4.65
High	[R].HFLDENMTAVDIVYTSCHDAVYETPFYVAVDHDK.[K]	1xCarbamidomethyl [C17]; 1xDeamidated [N6]; 1xPhospho [Y14]; 1xDehydrated [S/T]; 1xOxidation [M7]	1	1	2	2	Q6WQJ1	Q6WQJ1 [357-390]	Q6WQJ1 1xPhospho [Y370]; 1xDehydrated [S/T]	Sn1-specific diacylglycerol lipase alpha OS	Dagla PE	0	4080.73	High	9.01	4.65
High	[K].LAEAGARCDFTLFLGASSENAGTLGAVAGSAAGLK.[L]	1xAcetyl [K35]; 1xCarbamidomethyl [C8]; 3xPhospho [T11; T23; S30]	1	1	1	1	B2RQC6	B2RQC6 [1522-1556]	B2RQC6 1xAcetyl [K1556]; 3xPhospho [T1532; T1544; S1551]	CAD protein OS	Cad PE	1	3635.59	High	1.48	4.65
High	[K].AAGGAGAQVGGSISSGSSASSVTVTRSFRSVGGSGGGSFGDNLVTR.[S]	1xDeamidated [N42]; 3xPhospho [S18; S20; S21]	1	1	1	2	P48678	P48678 [600-645]	P48678 3xPhospho [S617; S619; S620]	Prelamin-A/C OS	Lmna PE	2	4400.92	High	9.35	4.65
High	[R].IQSVMKQDSGQYTFKVENDFGSSSCDAYLR.[V]	2xAcetyl [K6; K15]; 1xCarbamidomethyl [C25]; 1xPhospho [S9]	1	1	1	2	A2ASS6	A2ASS6 [6088-6117]	A2ASS6 2xAcetyl [K6093; K6102]; 1xPhospho [S6096]	Titin OS	Ttn PE	2	3624.57	High	7.96	4.65
High	[R].NDLTGVLYGEDIEISDTESFSNDPCTSVKK.[L]	1xAcetyl [K]; 1xCarbamidomethyl [C25]; 2xPhospho [T4; S27]; 1xDehydrated [S/T]	1	1	6	6	Q80T41	Q80T41 [212-241]	Q80T41 1xAcetyl [K]; 2xPhospho [T215; S238]; 1xDehydrated [S/T]	Gamma-aminobutyric acid type B receptor subunit 2	Gabbr2	1	3517.46	High	3.21	4.65
High	[R].SDPSKAITPENIHREVSFNTLDTADGGLLNSVR.[R]	2xDeamidated [N11; N19]; 2xPhospho [T8; S31]	1	1	1	1	Q8VHE6	Q8VHE6 [133-165]	Q8VHE6 2xPhospho [T140; S163]	Dynein heavy chain 5, axonemal OS	Dnah5 PE	2	3715.69	High	9.08	4.65
High	[K].TSAALSTMGSAISRKLGDMSSYSIR.[H]	1xPhospho [Y/S]; 2xDehydrated [S6; S10]	1	1	4	12	Q9CYZ2	Q9CYZ2 [140-164]	Q9CYZ2 1xPhospho [Y/S]; 2xDehydrated [S145; S149]	Tumor protein D54	Tpd52l2	2	2634.24	High	7.99	4.65
High	[R].VVATNTLGTGEPSIPSNRIKTDGAAPNVAPSDVGGGGGTNR.[E]	1xDeamidated [N17]; 1xPhospho [T4]; 2xDehydrated [T6; T9]	1	1	1	1	P12960	P12960 [683-723]	P12960 1xPhospho [T686]; 2xDehydrated [T688; T691]	Contactin-1 OS	Cntn1 PE	2	3949.9	High	5.19	4.65
High	[K].VIVMLTELVNGDQEVCAQYWGEGKQTYGDMEVEMKDTNR.[A]	1xAcetyl [K24]; 1xCarbamidomethyl [C16]; 1xDeamidated [N10]; 1xPhospho [Y/T]; 1xOxidation [M4]	1	1	2	2	P06800	P06800 [1046-1084]	P06800 1xAcetyl [K1069]; 1xPhospho [Y/T]	Receptor-type tyrosine-protein phosphatase C OS	Ptprc PE	2	4675.04	High	-2.97	4.65
High	[K].KSSSSLGSTSSQDSVSSDSETAESVSCQGQEKTGVLTVHSYAR.[G]	1xCarbamidomethyl [C27]; 1xDeamidated [Q]; 2xPhospho [T/Y/S]; 1xDehydrated [S/T]	1	1	12	12	Q8BW72	Q8BW72 [507-549]	Q8BW72 2xPhospho [T/Y/S]; 1xDehydrated [S/T]	Lysine-specific demethylase 4A	Kdm4a	2	4593.94	High	6.31	4.65
High	[R].LESLLNYQTMVSDITGLDMANASLLDEATAAAEAMQLCHRHNK.[R]	1xAcetyl [K43]; 1xCarbamidomethyl [C38]; 1xDeamidated [Q36]; 1xPhospho [S3]; 1xDehydrated [T15]	1	1	1	1	Q91W43	Q91W43 [178-220]	Q91W43 1xAcetyl [K220]; 1xPhospho [S180]; 1xDehydrated [T192]	Glycine dehydrogenase (decarboxylating), mitochondrial OS	Gldc PE	1	4851.21	High	5.57	4.64
High	[R].ESLISGHEHGGKSSQSAAVFNVVNSVIGSGIIGLPYSMK.[Q]	1xAcetyl [K39]; 2xPhospho [S14; S16]; 1xDehydrated [S37]	1	1	1	1	Q3USY0	Q3USY0 [22-60]	Q3USY0 1xAcetyl [K60]; 2xPhospho [S35; S37]; 1xDehydrated [S58]	Putative sodium-coupled neutral amino acid transporter 11 OS	Slc38a11 PE	1	4140.95	High	5.68	4.64
High	[R].AQRMSPWPQDSRGGLYNSMDSLDSNK.[A]	1xDeamidated [Q]; 1xPhospho [S]; 1xDehydrated [S]; 1xOxidation [M]	1	1	6	6	Q8BJ42	Q8BJ42 [650-675]	Q8BJ42 1xPhospho [S]; 1xDehydrated [S]	Disks large-associated protein 2	Dlgap2	2	3019.27	High	2.79	4.64
High	[R].DHASNSTITVIMEDLSEDNAGSYWCKIQTSFIWDSWSR.[D]	1xAcetyl [K26]; 1xCarbamidomethyl [C25]; 1xPhospho [T/S]; 2xDehydrated [S22; S30]	1	1	2	2	Q8K249	Q8K249 [80-117]	Q8K249 1xAcetyl [K105]; 1xPhospho [T/S]; 2xDehydrated [S101; S109]	CMRF35-like molecule 2 OS	Cd300e PE	1	4535.96	High	-2.65	4.64
High	[R].WFTLGHLESQQCELASTMLTAAKGDTLR.[L]	1xAcetyl [K23]; 1xCarbamidomethyl [C12]; 2xPhospho [T20; T26]; 1xDehydrated [T3]	1	1	1	1	Q80TC6	Q80TC6 [797-824]	Q80TC6 1xAcetyl [K819]; 2xPhospho [T816; T822]; 1xDehydrated [T799]	Zinc finger SWIM domain-containing protein 5 OS	Zswim5 PE	1	3348.48	High	-3.67	4.64
High	[K].KEGTYSIGTVGIQDVDCDFIDFTYVRVSSEELDR.[A]	1xAcetyl [K1]; 1xCarbamidomethyl [C17]; 2xPhospho [Y5; Y24]; 1xDehydrated [T]	1	1	2	2	Q9D8Z6	Q9D8Z6 [41-74]	Q9D8Z6 1xAcetyl [K41]; 2xPhospho [Y45; Y64]; 1xDehydrated [T]	Autophagy-related protein 101 OS	Atg101 PE	2	4097.78	High	8.15	4.64
High	[R].VHYLSDFCCPLGGRAAGKPFVLRHEAEVFLSTGR.[E]	1xAcetyl [K18]; 2xCarbamidomethyl [C8; C9]; 1xPhospho [T/S]; 1xDehydrated [S/T]	1	1	2	4	A2ACJ2	A2ACJ2 [8-41]	A2ACJ2 1xAcetyl [K25]; 1xPhospho [T/S]; 1xDehydrated [S/T]	Fanconi anemia core complex-associated protein 100	Faap100	2	3950.9	High	7.56	4.64
High	[K].DNDIPIRYSITGVGADQPPMEVFNIDSMSGRMYVTRPMDR.[E]	1xDeamidated [Q17]; 2xPhospho [Y8; T/Y]; 1xDehydrated [S/T]	1	1	2	2	P39038	P39038 [195-234]	P39038 2xPhospho [Y202; T/Y]; 1xDehydrated [S/T]	Cadherin-4 OS	Cdh4 PE	2	4687.05	High	0.99	4.64
High	[R].QIFGDYKTTICGKGLSATVTGGQK.[G]	1xAcetyl [K24]; 1xCarbamidomethyl [C11]; 1xDeamidated [Q23]; 1xPhospho [S16]; 1xDehydrated [T20]	1	1	1	1	P60202	P60202 [99-122]	P60202 1xAcetyl [K122]; 1xPhospho [S114]; 1xDehydrated [T118]	Myelin proteolipid protein OS	Plp1 PE	2	2635.25	High	9.15	4.64
High	[R].KSTAGSAAAMAGAKAGAAAASAAAYAAYGYNVSK.[G]	1xAcetyl [K1]; 1xDeamidated [N31]; 1xPhospho [T/S/Y]; 1xDehydrated [S/T]	1	1	5	6	Q6ZPV2	Q6ZPV2 [1454-1487]	Q6ZPV2 1xAcetyl [K1454]; 1xPhospho [T/S/Y]; 1xDehydrated [S/T]	Chromatin-remodeling ATPase INO80	Ino80	2	3155.45	High	3.93	4.64
High	[R].RNTTTGASAASAASAMVTLTASRAHSLGTLDPAFTSTEDLNCK.[E]	1xAcetyl [K43]; 1xCarbamidomethyl [C42]; 1xPhospho [T37]; 1xDehydrated [T29]; 1xOxidation [M16]	1	1	1	1	G3X9J0	G3X9J0 [359-401]	G3X9J0 1xAcetyl [K401]; 1xPhospho [T395]; 1xDehydrated [T387]	Signal-induced proliferation-associated 1-like protein 3 OS	Sipa1l3 PE	2	4474.07	High	-3.05	4.64
High	[K].SVFYVGQLEAPQYVVSCDGAVHVWDPFTGKTLRTVDPSDSR.[V]	1xCarbamidomethyl [C17]; 2xPhospho [T31; T34]; 2xDehydrated [S16; S38]	1	1	1	1	Q5ND34	Q5ND34 [1692-1732]	Q5ND34 2xPhospho [T1722; T1725]; 2xDehydrated [S1707; S1729]	WD repeat-containing protein 81 OS	Wdr81 PE	2	4707.14	High	-9.59	4.64
High	[R].GLTHTSSTAITNGLSLGSSESSEFSEEMSAGLESR.[G]	2xPhospho [S18; S19]; 1xDehydrated [S/T]	1	1	3	3	A2AR50	A2AR50 [383-417]	A2AR50 2xPhospho [S400; S401]; 1xDehydrated [S/T]	Ras-specific guanine nucleotide-releasing factor RalGPS1 OS	Ralgps1 PE	0	3701.56	High	5.12	4.64
High	[K].RDSGHVSPGTFFDKYSTAPDSGGAPGVSPGQQQAPGSAAGGSSVNEAR.[G]	1xAcetyl [K14]; 1xDeamidated [N45]; 2xPhospho [T10; S43]	1	1	1	1	D3YWE6	D3YWE6 [930-977]	D3YWE6 1xAcetyl [K943]; 2xPhospho [T939; S972]	Transcriptional activator MN1 OS	Mn1 PE	2	4849.08	High	1.27	4.64
High	[R].VSEWTFQPVTNHSVDGPQRGTSPRLWDMK.[V]	1xDeamidated [Q18]; 1xPhospho [S/T]; 1xDehydrated [S13]	1	1	2	2	Q8C3L1	Q8C3L1 [125-153]	Q8C3L1 1xPhospho [S/T]; 1xDehydrated [S137]	Protein SSUH2 homolog OS	Ssuh2 PE	2	3418.57	High	-3.88	4.64
High	[K].QGRSSAGTGLSSGKRPSQEEDAQSVGPK.[V]	1xDeamidated [Q18]; 3xPhospho [S17; S24; T/S]	1	1	2	4	P97784	P97784 [572-599]	P97784 3xPhospho [S588; S595; T/S]	Cryptochrome-1	Cry1	2	3042.26	High	3.11	4.64
High	[R].IKDPDTGLDGEYCNALDSSQVPK.[A]	1xAcetyl [K23]; 1xCarbamidomethyl [C13]; 1xDeamidated [N14]; 1xPhospho [Y/T]	1	1	2	2	Q69ZZ9	Q69ZZ9 [387-409]	Q69ZZ9 1xAcetyl [K409]; 1xPhospho [Y/T]	Uncharacterized protein KIAA0754 OS	Kiaa0754 PE	1	2645.13	High	5.37	4.64
High	[K].RKSEEIENTSSVQIIEEHPPMIQNNASGATVATATTSTATSK.[N]	1xAcetyl [K2]; 1xPhospho [S]; 2xDehydrated [S/T]	1	1	3	3	Q9QZR5	Q9QZR5 [133-174]	Q9QZR5 1xAcetyl [K134]; 1xPhospho [S]; 2xDehydrated [S/T]	Homeodomain-interacting protein kinase 2 OS	Hipk2 PE	2	4515.13	High	-0.13	4.64
High	[K].EQMGMPMGRFGGSGGMNHVSGMQATTPQGSNYALK.[M]	1xAcetyl [K35]; 1xPhospho [Y/S]; 1xDehydrated [S13]	1	1	2	2	Q61026	Q61026 [432-466]	Q61026 1xAcetyl [K466]; 1xPhospho [Y/S]; 1xDehydrated [S444]	Nuclear receptor coactivator 2 OS	Ncoa2 PE	1	3718.57	High	4.27	4.64
High	[K].IRIGSYNGTAGDSLSYHQGRPFSTEDR.[D]	1xDeamidated [N7]; 1xPhospho [Y6]; 2xDehydrated [S5; S13]	1	1	1	1	Q8BYI9	Q8BYI9 [1255-1281]	Q8BYI9 1xPhospho [Y1260]; 2xDehydrated [S1259; S1267]	Tenascin-R OS	Tnr PE	1	3029.35	High	-1.56	4.64
High	[K].CTAPLTPSSSPEQRTDQPSMPSDPSVNGPV.[-]	1xCarbamidomethyl [C1]; 2xPhospho [T6; T15]; 1xOxidation [M20]	1	1	1	1	Q922D4	Q922D4 [815-844]	Q922D4 2xPhospho [T820; T829]	Serine/threonine-protein phosphatase 6 regulatory subunit 3 OS	Ppp6r3 PE	1	3315.36	High	8.19	4.64
High	[R].VPPATPGCDPGGLGEVPSVHSRPAYFRPPGLGHPIFSPSHLASK.[T]	1xAcetyl [K44]; 1xCarbamidomethyl [C8]; 1xPhospho [S]; 1xDehydrated [T5]	1	1	3	3	O55087	O55087 [146-189]	O55087 1xAcetyl [K189]; 1xPhospho [S]; 1xDehydrated [T150]	Myocyte-specific enhancer factor 2B OS	Mef2b PE	0	4647.28	High	7.03	4.64
High	[R].YLEASYGLSQGSSKTASPASPSGSKGSHMK.[R]	1xAcetyl [K]; 2xPhospho [Y1; T15]; 1xOxidation [M29]	1	1	2	2	Q9QZS8	Q9QZS8 [322-351]	Q9QZS8 1xAcetyl [K]; 2xPhospho [Y322; T336]	SH2 domain-containing protein 3C OS	Sh2d3c PE	2	3218.37	High	8.5	4.64
High	[R].YRHLEQRLEAELQAASTSK.[E]	1xPhospho [Y1]; 2xDehydrated [S18; T/S]	1	1	2	27	Q4QRL3	Q4QRL3 [921-939]	Q4QRL3 1xPhospho [Y921]; 2xDehydrated [S938; T/S]	Coiled-coil domain-containing protein 88B	Ccdc88b	2	2274.1	High	0.41	4.64
High	[K].AEGGSQPGAGGGHGVSPTQEGGPEDVPDGGQISK.[A]	1xAcetyl [K34]; 2xPhospho [S33; T/S]; 1xDehydrated [S]	1	1	3	4	A2AMT1	A2AMT1 [404-437]	A2AMT1 1xAcetyl [K437]; 2xPhospho [S436; T/S]; 1xDehydrated [S]	Filensin	Bfsp1	0	3300.35	High	2.95	4.64
High	[R].TEPPSASWSFLGKHSKDLEGDGASSSSSATIVQDADGR.[I]	2xPhospho [S]; 2xDehydrated [T/S]	1	1	3	7	Q6ZWQ0	Q6ZWQ0 [4121-4158]	Q6ZWQ0 2xPhospho [S]; 2xDehydrated [T/S]	Nesprin-2	Syne2	2	4001.72	High	-4.23	4.64
High	[R].LDLSHCSHLTDQSSNLLTAVGSSTR.[Y]	1xCarbamidomethyl [C6]; 2xDeamidated [Q12; N15]; 1xPhospho [T24]; 1xDehydrated [T18]	1	1	1	1	P59997	P59997 [1068-1092]	P59997 1xPhospho [T1091]; 1xDehydrated [T1085]	Lysine-specific demethylase 2A OS	Kdm2a PE	0	2763.23	High	8.52	4.64
High	[R].EAAVLSEEESDQEVTIGDEPDSFVKSQSMK.[M]	1xDeamidated [Q27]; 1xPhospho [S/T]; 1xDehydrated [T/S]	1	1	2	12	Q9QXZ0	Q9QXZ0 [2963-2992]	Q9QXZ0 1xPhospho [S/T]; 1xDehydrated [T/S]	Microtubule-actin cross-linking factor 1	Macf1	1	3347.44	High	5.67	4.63
High	[R].APRATQPAGPPAQPCQLCGRSALGEAPPGTPPCR.[L]	3xCarbamidomethyl [C15; C18; C33]; 1xDeamidated [Q]; 2xPhospho [T5; T/S]; 1xDehydrated [S/T]	1	1	5	9	Q8C1M2	Q8C1M2 [67-100]	Q8C1M2 2xPhospho [T71; T/S]; 1xDehydrated [S/T]	Zinc finger protein 428	Znf428	2	3666.62	High	-8.04	4.63
High	[R].RDLDPTPADQYSGPSEHRTFDHSASSSLSSFPGEPDSAPR.[F]	1xPhospho [T/S]; 2xDehydrated [S]	1	1	7	9	A2ALU4	A2ALU4 [721-760]	A2ALU4 1xPhospho [T/S]; 2xDehydrated [S]	Protein Shroom2	Shroom2	2	4344.89	High	6.06	4.63
High	[R].HEDTLTLFPMRGESVTVTMDNVGTWMLTTMNSNPK.[R]	1xPhospho [T6]; 2xDehydrated [T18; T24]; 1xOxidation [M10]	1	1	1	1	O88783	O88783 [635-669]	O88783 1xPhospho [T640]; 2xDehydrated [T652; T658]	Coagulation factor V OS	F5 PE	1	4013.79	High	5.66	4.63
High	[K].CSVSLVGEGFLTHNMEILCRKCGSGADTDA.[-]	3xCarbamidomethyl [C1; C19; C22]; 1xPhospho [S]; 1xDehydrated [S24]	1	1	2	8	Q9WTX7	Q9WTX7 [255-284]	Q9WTX7 1xPhospho [S]; 1xDehydrated [S278]	Four and a half LIM domains protein 5	Fhl5	2	3346.44	High	7.55	4.63
High	[K].ETQELLLSPLTQDSPGLVATAESGSLSASTSVSDSSQK.[K]	1xDeamidated [Q37]; 3xPhospho [T2; S35; S36]	1	1	1	1	Q8CDG5	Q8CDG5 [295-332]	Q8CDG5 3xPhospho [T296; S329; S330]	CREB3 regulatory factor OS	Crebrf PE	0	4061.77	High	-5.25	4.63
High	[K].IITDRTGVSKGYGFVSFYNDVDVQK.[I]	1xAcetyl [K25]; 1xPhospho [Y]; 1xDehydrated [S9]	1	1	2	2	Q64368	Q64368 [71-95]	Q64368 1xAcetyl [K95]; 1xPhospho [Y]; 1xDehydrated [S79]	Deleted in azoospermia-like OS	Dazl PE	2	2912.39	High	1.43	4.63
High	[K].DIVAGPVSSIQCPSHPVGTPTTKGDTGNELLK.[H]	1xCarbamidomethyl [C12]; 1xDeamidated [N28]; 3xPhospho [T21; T22; T26]	1	1	1	1	Q8BRH4	Q8BRH4 [3739-3770]	Q8BRH4 3xPhospho [T3759; T3760; T3764]	Histone-lysine N-methyltransferase 2C OS	Kmt2c PE	1	3516.54	High	-5.34	4.63
High	[R].RMTQNPNYYNLQGISHRHLSDHLSELVEQTLSDLEQSK.[C]	1xDeamidated [Q36]; 3xPhospho [S20; S24; S32]	1	1	1	1	Q6P4T2	Q6P4T2 [1763-1800]	Q6P4T2 3xPhospho [S1782; S1786; S1794]	U5 small nuclear ribonucleoprotein 200 kDa helicase OS	Snrnp200 PE	2	4722.07	High	-4.41	4.63
High	[K].KFIADCYTRLEAASSALGGPTLTHAVTR.[A]	1xAcetyl [K1]; 1xCarbamidomethyl [C6]; 1xPhospho [T/Y]; 2xDehydrated [T23; T27]	1	1	2	21	B1AY13	B1AY13 [865-892]	B1AY13 1xAcetyl [K865]; 1xPhospho [T/Y]; 2xDehydrated [T887; T891]	Ubiquitin carboxyl-terminal hydrolase 24	Usp24	2	3092.5	High	8.69	4.63
High	[K].AGAAGTSEATSSVRVFATPEDTEVSPNK.[G]	3xPhospho [S25; T/S]; 1xDehydrated [T/S]	1	1	5	5	Q9R069	Q9R069 [122-149]	Q9R069 3xPhospho [S146; T/S]; 1xDehydrated [T/S]	Basal cell adhesion molecule	Bcam	1	3001.23	High	0.76	4.63
High	[R].SLPSSTSTAAKTPPGSSSAGTQSSTSNRLWAEDSTEK.[E]	2xPhospho [T8; T12]; 2xDehydrated [S]	1	1	2	4	Q9DBR7	Q9DBR7 [585-621]	Q9DBR7 2xPhospho [T592; T596]; 2xDehydrated [S]	Protein phosphatase 1 regulatory subunit 12A	Ppp1r12a	2	3835.67	High	3.57	4.63
High	[K].DEKPLTSGPSKPSGTPATSQDQPLDLSMGSRGR.[A]	1xDeamidated [Q]; 2xPhospho [T6; S30]; 1xDehydrated [T/S]	1	1	7	7	P14404	P14404 [752-784]	P14404 2xPhospho [T757; S781]; 1xDehydrated [T/S]	MDS1 and EVI1 complex locus protein	Mecom	1	3540.57	High	3.06	4.63
High	[R].AEALPVQAPHCLHSSSQPQAQASGRAEQR.[S]	1xCarbamidomethyl [C11]; 1xDeamidated [Q19]; 1xPhospho [S]; 2xDehydrated [S15; S]	1	1	2	2	Q3V0E1	Q3V0E1 [963-991]	Q3V0E1 1xPhospho [S]; 2xDehydrated [S977; S]	Uncharacterized protein C9orf131 homolog OS	2 SV	1	3156.44	High	9.54	4.63
High	[K].HGGGGIVANLSEQSLKDGVDRGAEDPEEEHELAVDMETINLDR.[D]	1xDeamidated [N9]; 3xPhospho [S11; S14; T38]	1	1	1	3	Q3UM45	Q3UM45 [35-77]	Q3UM45 3xPhospho [S45; S48; T72]	Protein phosphatase 1 regulatory subunit 7 OS	Ppp1r7 PE	2	4843.05	High	8.83	4.63
High	[R].QRMDLLNKQQESLAAEIATEK.[E]	2xAcetyl [K8; K21]; 1xDeamidated [Q/N]; 1xPhospho [S12]	1	1	3	3	Q3UY96	Q3UY96 [104-124]	Q3UY96 2xAcetyl [K111; K124]; 1xPhospho [S115]	Cilia- and flagella-associated protein 74 OS	Cfap74 PE	2	2581.22	High	-2.72	4.63
High	[R].VYAENAAGIGKPSHPSEPVLAIDACEPPR.[N]	1xAcetyl [K11]; 1xCarbamidomethyl [C25]; 2xPhospho [S13; S16]	1	1	1	1	A2ASS6	A2ASS6 [28533-28561]	A2ASS6 1xAcetyl [K28543]; 2xPhospho [S28545; S28548]	Titin OS	Ttn PE	0	3247.45	High	8.33	4.63
High	[K].VGPYANTTRYSYEYDADGQLQTVSINDKPLWR.[Y]	2xDeamidated [Q19; Q21]; 1xPhospho [T/Y]; 1xDehydrated [T/S]	1	1	4	4	Q3UHK6	Q3UHK6 [2185-2216]	Q3UHK6 1xPhospho [T/Y]; 1xDehydrated [T/S]	Teneurin-4	Tenm4	1	3784.72	High	4.13	4.63
High	[K].MDLSATGLQSNSMSAKDEQKTMHVLQDTICEVK.[E]	1xAcetyl [K33]; 1xCarbamidomethyl [C30]; 1xDeamidated [N11]; 1xPhospho [S/T]; 1xOxidation [M]	1	1	3	3	Q5DTT3	Q5DTT3 [1672-1704]	Q5DTT3 1xAcetyl [K1704]; 1xPhospho [S/T]	Protein FAM208B OS	Fam208b PE	2	3834.69	High	-5.08	4.63
High	[K].KENDFPQSGQDSVPESPSK.[L]	1xPhospho [S]; 1xDehydrated [S]	1	1	2	2	Q641K5	Q641K5 [374-392]	Q641K5 1xPhospho [S]; 1xDehydrated [S]	NUAK family SNF1-like kinase 1 OS	Nuak1 PE	1	2137.91	High	-0.92	4.63
High	[K].SVTTVSTQSHNQSSVSHEDTDTAPQMLSSKQDFHSNNLTTSQK.[A]	1xAcetyl [K43]; 2xPhospho [T3; S41]; 1xDehydrated [T20]	1	1	1	1	P97929	P97929 [1048-1090]	P97929 1xAcetyl [K1090]; 2xPhospho [T1050; S1088]; 1xDehydrated [T1067]	Breast cancer type 2 susceptibility protein homolog OS	Brca2 PE	1	4874.09	High	-7.67	4.63
High	[R].ISNNARSSGTGASVGPPQPSDQDTLVQR.[A]	2xDeamidated [N3; N4]; 2xPhospho [T10; T24]	1	1	1	1	Q8CI51	Q8CI51 [375-402]	Q8CI51 2xPhospho [T384; T398]	PDZ and LIM domain protein 5 OS	Pdlim5 PE	1	3001.29	High	7.65	4.63
High	[K].RYTQGVMTGESTAGVMISLSR.[I]	1xDeamidated [Q4]; 1xPhospho [S/T]; 1xDehydrated [T3]; 1xOxidation [M7]	1	1	3	3	Q8R139	Q8R139 [197-217]	Q8R139 1xPhospho [S/T]; 1xDehydrated [T199]	Equilibrative nucleoside transporter 4 OS	Slc29a4 PE	1	2323.05	High	6.88	4.63
High	[R].NQMGGSNISSPGLQPSTQLSNLGSTETLEETPSGSQDKSAPSGHK.[H]	1xDeamidated [Q/N]; 2xPhospho [T17; S42]; 1xOxidation [M3]	1	1	4	4	Q91YD3	Q91YD3 [191-235]	Q91YD3 2xPhospho [T207; S232]	mRNA-decapping enzyme 1A	Dcp1a	1	4718.04	High	2.12	4.63
High	[K].LATAAEQTCSGLPGLSSVDISNFGDSINKSEGMPMK.[R]	1xCarbamidomethyl [C9]; 2xPhospho [T3; T8]; 2xDehydrated [S17; S]	1	1	2	2	E9PVX6	E9PVX6 [427-462]	E9PVX6 2xPhospho [T429; T434]; 2xDehydrated [S443; S]	Proliferation marker protein Ki-67 OS	Mki67 PE	1	3836.66	High	4.13	4.63
High	[K].TSVVVHCSDGWDRTAQLTSLAMLMLDGYYRTIR.[G]	1xCarbamidomethyl [C7]; 2xPhospho [Y28; T31]; 2xDehydrated [S2; S8]	1	1	1	1	Q9Z2D1	Q9Z2D1 [411-443]	Q9Z2D1 2xPhospho [Y438; T441]; 2xDehydrated [S412; S418]	Myotubularin-related protein 2 OS	Mtmr2 PE	2	3939.78	High	0.66	4.63
High	[R].LSEAESYTLSCELEPPSESASNTLRSK.[K]	1xCarbamidomethyl [C11]; 1xPhospho [S26]; 2xDehydrated [S19; S21]	1	1	1	1	Q03385	Q03385 [571-597]	Q03385 1xPhospho [S596]; 2xDehydrated [S589; S591]	Ral guanine nucleotide dissociation stimulator OS	Ralgds PE	1	3029.34	High	1.48	4.63
High	[R].ALTCAMASPGEPQPPAPDTSSFDYLVIGGGSGGLASAR.[R]	1xCarbamidomethyl [C4]; 1xDeamidated [Q13]; 1xPhospho [S/T]; 1xOxidation [M6]	1	1	3	3	P47791	P47791 [22-59]	P47791 1xPhospho [S/T]	Glutathione reductase, mitochondrial OS	Gsr PE	0	3802.7	High	2.45	4.63
High	[K].NPHANEFTVPGDRPPEQSAESKEEQSEKPSLATDSR.[V]	1xDeamidated [Q17]; 1xPhospho [S/T]; 1xDehydrated [T8]	1	1	3	3	Q9QYC1	Q9QYC1 [496-531]	Q9QYC1 1xPhospho [S/T]; 1xDehydrated [T503]	Pecanex-like protein 1 OS	Pcnx1 PE	1	4027.79	High	-2.94	4.63
High	[R].GPPMMGAGYGHGAARGGPGAGGSATPGAQR.[L]	1xDeamidated [Q29]; 1xPhospho [T/S]	1	1	2	6	E9Q6C8	E9Q6C8 [200-229]	E9Q6C8 1xPhospho [T/S]	XK-related protein 6	Xkr6	1	2732.18	High	-1.08	4.63
High	[R].CQDLISQTSSPLSQNDSCTGRSADLLLPSADTSRR.[R]	2xCarbamidomethyl [C1; C18]; 2xDeamidated [Q2; N15]; 2xPhospho [T8; S33]	1	1	1	1	P59672	P59672 [865-899]	P59672 2xPhospho [T872; S897]	Ankyrin repeat and SAM domain-containing protein 1A OS	Anks1a PE	2	3998.71	High	-5.07	4.63
High	[R].RKYSLFAAFYSATMLQDVDDAIQFEVSIGNYGNK.[F]	1xAcetyl [K2]; 2xPhospho [Y/T/S]	1	1	3	3	Q9ESD7	Q9ESD7 [592-625]	Q9ESD7 1xAcetyl [K593]; 2xPhospho [Y/T/S]	Dysferlin OS	Dysf PE	2	4063.82	High	6.53	4.63
High	[K].AGTSSAGASGWTSAGSLNSVPTNSAQQGHNSPDNPMTSSTK.[N]	1xAcetyl [K41]; 2xPhospho [T/S]; 1xOxidation [M36]	1	1	2	2	Q810A7	Q810A7 [722-762]	Q810A7 1xAcetyl [K762]; 2xPhospho [T/S]	ATP-dependent RNA helicase DDX42 OS	Ddx42 PE	0	4165.71	High	8.17	4.63
High	[K].EKNQDQSNLKDTYMLSSTVSSK.[I]	2xPhospho [T12; S21]; 1xDehydrated [S]	1	1	2	6	Q7TSV4	Q7TSV4 [369-390]	Q7TSV4 2xPhospho [T380; S389]; 1xDehydrated [S]	Phosphoglucomutase-2	Pgm2	2	2645.12	High	9.06	4.63
High	[R].ADTFHPAVEAHCEETAVDSPLAAPESKETK.[T]	1xCarbamidomethyl [C12]; 2xPhospho [S19; S26]; 1xDehydrated [T3]	1	1	1	1	Q99PI4	Q99PI4 [299-328]	Q99PI4 2xPhospho [S317; S324]; 1xDehydrated [T301]	Phosphatidate phosphatase LPIN3 OS	Lpin3 PE	1	3379.42	High	1.14	4.63
High	[K].FYGVTGSRSASCASQATSSASRK.[L]	1xAcetyl [K23]; 1xCarbamidomethyl [C12]; 1xPhospho [T/S]; 1xDehydrated [S/T]	1	1	4	4	O88700	O88700 [1372-1394]	O88700 1xAcetyl [K1394]; 1xPhospho [T/S]; 1xDehydrated [S/T]	Bloom syndrome protein homolog	Blm	2	2470.08	High	8.04	4.63
High	[-].MAVAAAAAATAMSAAGGGGASAARSISR.[F]	1xPhospho [T/S]; 1xDehydrated [S/T]	1	1	7	20	Q8CG72	Q8CG72 [1-28]	Q8CG72 1xPhospho [T/S]; 1xDehydrated [S/T]	ADP-ribose glycohydrolase ARH3	Adprhl2	1	2468.15	High	-8.06	4.62
High	[K].HIEVQVAQETRNVSTESGENEEKSEVQAIIESTPELDMDK.[D]	3xPhospho [T10; T15; S32]; 1xDehydrated [S]	1	1	2	2	Q58A65	Q58A65 [316-355]	Q58A65 3xPhospho [T325; T330; S347]; 1xDehydrated [S]	C-Jun-amino-terminal kinase-interacting protein 4 OS	Spag9 PE	2	4721.03	High	4.63	4.62
High	[K].GMVDSILPSALEETIQETASVSQVDSK.[D]	1xDeamidated [Q16]; 1xPhospho [S]	1	1	2	2	Q3ULM6	Q3ULM6 [564-590]	Q3ULM6 1xPhospho [S]	SUMO-specific isopeptidase USPL1 OS	Uspl1 PE	0	2915.35	High	9.18	4.62
High	[K].STVSGLTSGSGGLGNVDEEPTSVTGRK.[D]	2xPhospho [T2; S22]; 1xDehydrated [S/T]	1	1	3	3	A2AAE1	A2AAE1 [4172-4198]	A2AAE1 2xPhospho [T4173; S4193]; 1xDehydrated [S/T]	Transmembrane protein KIAA1109 OS	Kiaa1109 PE	1	2734.2	High	-4.22	4.62
High	[K].SPRNTSPACSAPSPALSYSSAGSARSSPADAPDEK.[V]	1xCarbamidomethyl [C9]; 2xPhospho [T5; S27]	1	1	1	1	Q80XJ3	Q80XJ3 [2291-2325]	Q80XJ3 2xPhospho [T2295; S2317]	Tetratricopeptide repeat protein 28 OS	Ttc28 PE	2	3636.53	High	8.25	4.62
High	[K].AIFTGHSAVVEDVAWHLLHESLFGSVADDQKLMIWDTR.[S]	2xPhospho [S7; S21]; 1xOxidation [M33]	1	1	1	1	Q60973	Q60973 [220-257]	Q60973 2xPhospho [S226; S240]	Histone-binding protein RBBP7 OS	Rbbp7 PE	1	4470.07	High	4.15	4.62
High	[R].LMGPHCPSSTVPVMSASCRTNCGNVSNAGWQVK.[F]	3xCarbamidomethyl [C6; C18; C22]; 1xDeamidated [N/Q]; 2xPhospho [T10; S26]; 1xDehydrated [S]	1	1	4	4	Q9DCB4	Q9DCB4 [774-806]	Q9DCB4 2xPhospho [T783; S799]; 1xDehydrated [S]	cAMP-regulated phosphoprotein 21	Arpp21	1	3732.53	High	4.66	4.62
High	[R].CLALHQDVQALWYFGSAQGSQFVEWASAGNLK.[S]	1xCarbamidomethyl [C1]; 1xPhospho [S/Y]; 2xDehydrated [S20; S]	1	1	3	5	Q571I9	Q571I9 [732-763]	Q571I9 1xPhospho [S/Y]; 2xDehydrated [S751; S]	Aldehyde dehydrogenase family 16 member A1	Aldh16a1	0	3625.67	High	3.51	4.62
High	[K].RSAVEGMPSNLDSEVAWGKATQK.[E]	2xDeamidated [N10; Q22]; 1xPhospho [S]	1	1	2	2	P11531	P11531 [1599-1621]	P11531 1xPhospho [S]	Dystrophin OS	Dmd PE	2	2543.15	High	6.12	4.62
High	[K].DSTQPGMTTGLDPKFGCVESGTSPKPSPTSNVHPVMSTPSELSCK.[E]	2xCarbamidomethyl [C17; C44]; 1xPhospho [S30]; 2xDehydrated [T29; T38]	1	1	1	1	Q9QXD8	Q9QXD8 [350-394]	Q9QXD8 1xPhospho [S379]; 2xDehydrated [T378; T387]	LIM domain-containing protein 1 OS	Limd1 PE	1	4777.13	High	0.78	4.62
High	[K].SQGGSSPLSRENSTFSINDAASHTSTMSSR.[H]	2xPhospho [T14; T24]; 1xDehydrated [S22]	1	1	1	1	Q8C0T5	Q8C0T5 [1379-1408]	Q8C0T5 2xPhospho [T1392; T1402]; 1xDehydrated [S1400]	Signal-induced proliferation-associated 1-like protein 1 OS	Sipa1l1 PE	1	3241.33	High	6.86	4.62
High	[R].NKCFEMSSFVETKAMEQLTK.[S]	1xCarbamidomethyl [C3]; 1xPhospho [T19]; 1xDehydrated [S]	1	1	2	5	P51432	P51432 [613-632]	P51432 1xPhospho [T631]; 1xDehydrated [S]	1-phosphatidylinositol 4,5-bisphosphate phosphodiesterase beta-3	Plcb3	2	2470.09	High	6.6	4.62
High	[K].IPEINSSDMSAHVTSPSGHVTEAEIVPMGKNSHCVR.[F]	1xCarbamidomethyl [C34]; 2xPhospho [S17; S32]; 2xOxidation [M9; M28]	1	1	1	2	Q80X90	Q80X90 [2121-2156]	Q80X90 2xPhospho [S2137; S2152]	Filamin-B OS	Flnb PE	1	4065.75	High	-5.76	4.62
High	[K].GHQLFSVTDVIVTLEDINDNPPQCITEHSSLK.[V]	1xCarbamidomethyl [C24]; 1xDeamidated [Q3]; 1xPhospho [S]	1	1	2	3	Q5F226	Q5F226 [902-933]	Q5F226 1xPhospho [S]	Protocadherin Fat 2 OS	Fat2 PE	0	3687.72	High	0.52	4.62
High	[K].IDEDRTFPGSAPNQQHSVLSDEASINRK.[N]	1xDeamidated [N13]; 1xPhospho [S24]; 1xDehydrated [S17]	1	1	1	1	Q69Z69	Q69Z69 [543-570]	Q69Z69 1xPhospho [S566]; 1xDehydrated [S559]	N-acetyltransferase ESCO1 OS	Esco1 PE	2	3174.45	High	9.4	4.62
High	[R].IFTVAQMDDNSIQMKKDLTTFLYHLR.[I]	1xAcetyl [K15]; 1xDeamidated [N10]; 1xPhospho [Y23]	1	1	1	1	Q91V14	Q91V14 [881-906]	Q91V14 1xAcetyl [K895]; 1xPhospho [Y903]	Solute carrier family 12 member 5 OS	Slc12a5 PE	2	3251.55	High	0.75	4.62
High	[K].SEKHLENDPSFQAHDTSGQKNGSGVVFGQTSSTFTFADLAK.[S]	1xAcetyl [K3]; 1xPhospho [T35]; 1xDehydrated [S31]	1	1	1	1	Q9ERU9	Q9ERU9 [1749-1789]	Q9ERU9 1xAcetyl [K1751]; 1xPhospho [T1783]; 1xDehydrated [S1779]	E3 SUMO-protein ligase RanBP2 OS	Ranbp2 PE	2	4474.03	High	5.69	4.62
High	[K].GSKSTAGTGASAAAAGGGGSAAVTTSGGVGAGAGTR.[G]	1xAcetyl [K3]; 1xPhospho [T35]; 1xDehydrated [S20]	1	1	1	1	Q3UHD9	Q3UHD9 [223-258]	Q3UHD9 1xAcetyl [K225]; 1xPhospho [T257]; 1xDehydrated [S242]	Arf-GAP with GTPase, ANK repeat and PH domain-containing protein 2 OS	Agap2 PE	1	2940.34	High	-0.39	4.62
High	[R].LHKSHNECPSGQSCIPVLDDQCFVRPCTGVGECR.[S]	5xCarbamidomethyl [C8; C14; C22; C27; C33]; 1xDeamidated [N6]; 1xPhospho [T28]	1	1	1	1	Q9QXX0	Q9QXX0 [904-937]	Q9QXX0 1xPhospho [T931]	Protein jagged-1 OS	Jag1 PE	1	4080.73	High	5.75	4.62
High	[R].GGGGGGGSTYGSGGRSSGSRGSGSGSGGGGYSSGGGSR.[G]	1xPhospho [Y/S]; 3xDehydrated [T9; S33; S37]	1	1	2	2	Q3TTY5	Q3TTY5 [556-593]	Q3TTY5 1xPhospho [Y/S]; 3xDehydrated [T564; S588; S592]	Keratin, type II cytoskeletal 2 epidermal OS	Krt2 PE	2	3095.23	High	6.19	4.62
High	[K].GGIIKPGSEADFSSSSSTGSISAPEVHMSTTGNKR.[A]	3xPhospho [S16; S17; S20]; 1xDehydrated [T31]	1	1	1	1	Q8BHS8	Q8BHS8 [141-175]	Q8BHS8 3xPhospho [S156; S157; S160]; 1xDehydrated [T171]	Syntabulin OS	Sybu PE	1	3701.56	High	4.31	4.62
High	[-].MAAEASSTGLASCHLVESKSGAQGASGCQCTR.[C]	1xAcetyl [K19]; 1xAcetyl [N-Term]; 3xCarbamidomethyl [C13; C28; C30]; 1xPhospho [S]	1	1	2	2	Q99MV7	Q99MV7 [1-32]	Q99MV7 1xAcetyl [K19]; 1xAcetyl [N-Term]; 1xPhospho [S]	RING finger protein 17 OS	Rnf17 PE	1	3433.43	High	9.02	4.62
High	[R].ASAPGTTTMPLMSPMTSGEMSMPLMKTTPSGTMSTLQTKVMSSR.[A]	2xPhospho [T/S]; 2xDehydrated [S/T]	1	1	5	5	Q32KG4	Q32KG4 [938-981]	Q32KG4 2xPhospho [T/S]; 2xDehydrated [S/T]	Retrotransposon Gag-like protein 9	Rtl9	2	4703.05	High	3.53	4.62
High	[R].QTQFGGLNTPYPGGLNTPYPGGMTPGLMTPGTGELDMR.[K]	1xDeamidated [Q/N]; 2xPhospho [T24; T29]; 1xDehydrated [T32]	1	1	3	3	Q91YR7	Q91YR7 [204-241]	Q91YR7 2xPhospho [T227; T232]; 1xDehydrated [T235]	Pre-mRNA-processing factor 6 OS	Prpf6 PE	0	4066.75	High	0.63	4.62
High	[K].VPSRVTNGELLAQYMAEAASELGPSTPYGK.[T]	4xPhospho [T6; Y14; T26; S/Y]	1	1	2	2	Q8R3V5	Q8R3V5 [84-113]	Q8R3V5 4xPhospho [T89; Y97; T109; S/Y]	Endophilin-B2 OS	Sh3glb2 PE	1	3456.43	High	3.85	4.62
High	[K].KTACYDIDVEVEEPLKGQMSSFLLSTANQQEISALDSK.[I]	1xCarbamidomethyl [C4]; 1xDeamidated [Q/N]; 1xPhospho [S]; 2xDehydrated [S21; S]	1	1	5	5	Q6P9Z1	Q6P9Z1 [354-391]	Q6P9Z1 1xPhospho [S]; 2xDehydrated [S374; S]	SWI/SNF-related matrix-associated actin-dependent regulator of chromatin subfamily D member 3	Smarcd3	2	4289.99	High	9.1	4.62
High	[K].YQYTRPASDVSMLGEMMFGSVAMSYKGSTLK.[I]	1xAcetyl [K]; 1xDeamidated [Q2]; 1xPhospho [T/S]; 1xDehydrated [S/T]	1	1	6	8	Q80TD3	Q80TD3 [122-152]	Q80TD3 1xAcetyl [K]; 1xPhospho [T/S]; 1xDehydrated [S/T]	Folliculin-interacting protein 2	Fnip2	1	3540.56	High	8.19	4.62
High	[R].RAQRPNSLDLSATNILDGSSIQIGESTQDGK.[S]	1xAcetyl [K31]; 1xPhospho [S7]	1	1	1	1	O35607	O35607 [934-964]	O35607 1xAcetyl [K964]; 1xPhospho [S940]	Bone morphogenetic protein receptor type-2 OS	Bmpr2 PE	1	3393.63	High	1.04	4.62
High	[R].APSGVPPGSSVNFKNTKQMCLPAGGITSLENGPFSPPK.[Q]	1xCarbamidomethyl [C20]; 1xDeamidated [Q/N]; 2xPhospho [T16; S/T]; 1xOxidation [M19]	1	1	5	6	Q8R4A3	Q8R4A3 [336-373]	Q8R4A3 2xPhospho [T351; S/T]	Dapper homolog 1	Dact1	2	4045.85	High	2.03	4.62
High	[K].TNNIAYEDVVGGEDWSPIEEKIETQTQEEVRDSK.[E]	1xAcetyl [K21]; 1xDeamidated [N]; 1xPhospho [S33]; 1xDehydrated [T26]	1	1	2	2	Q03517	Q03517 [238-271]	Q03517 1xAcetyl [K258]; 1xPhospho [S270]; 1xDehydrated [T263]	Secretogranin-2 OS	Scg2 PE	2	4013.78	High	8.89	4.62
High	[K].LHNSLNEKSIEDFLSCLDSATEACDIMVKK.[G]	2xCarbamidomethyl [C16; C24]; 2xPhospho [S9; S15]; 1xDehydrated [T21]; 1xOxidation [M27]	1	1	1	1	Q8CCJ3	Q8CCJ3 [625-654]	Q8CCJ3 2xPhospho [S633; S639]; 1xDehydrated [T645]	E3 UFM1-protein ligase 1 OS	Ufl1 PE	2	3625.57	High	-0.29	4.62
High	[K].VRGMGFRDATGPEVGSGVAGMLDITGGIAHGDSAMGTEK.[L]	1xPhospho [S16]; 1xDehydrated [T10]; 2xOxidation [M4; M21]	1	1	1	1	Q3KNY0	Q3KNY0 [1571-1609]	Q3KNY0 1xPhospho [S1586]; 1xDehydrated [T1580]	Immunoglobulin-like and fibronectin type III domain-containing protein 1 OS	Igfn1 PE	2	3898.76	High	8.76	4.62
High	[K].SLPSSPSHSAASTPVAGQASNGGHTSDYSSSLPSSPNVGHRELR.[A]	3xPhospho [T13; S34; S35]; 1xDehydrated [S]	1	1	3	3	Q3UHD9	Q3UHD9 [575-618]	Q3UHD9 3xPhospho [T587; S608; S609]; 1xDehydrated [S]	Arf-GAP with GTPase, ANK repeat and PH domain-containing protein 2 OS	Agap2 PE	1	4595.96	High	-0.66	4.62
High	[K].GCKISTVGKAMVTISNTASLSSCEGYIPMK.[T]	2xCarbamidomethyl [C2; C23]; 2xPhospho [T/Y/S]; 1xDehydrated [S/T]; 1xOxidation [M]	1	1	3	3	Q7TNC6	Q7TNC6 [1360-1389]	Q7TNC6 2xPhospho [T/Y/S]; 1xDehydrated [S/T]	Kinesin-like protein KIF26B OS	Kif26b PE	2	3348.48	High	-3.6	4.61
High	[R].YGASLLHTYAGPSLLVLSTRGAPAVYSEKVMHMFK.[G]	2xPhospho [S4; S13]; 1xDehydrated [T/S]; 1xOxidation [M]	1	1	4	12	Q9JMH9	Q9JMH9 [429-463]	Q9JMH9 2xPhospho [S432; S441]; 1xDehydrated [T/S]	Unconventional myosin-XVIIIa	Myo18a	2	3952.89	High	9.48	4.61
High	[R].ELASSTKGLDYAEMTATTLETESSNSK.[A]	1xAcetyl [K27]; 2xPhospho [T6; S26]; 1xDehydrated [S]	1	1	2	2	Q9EPN1	Q9EPN1 [1214-1240]	Q9EPN1 1xAcetyl [K1240]; 2xPhospho [T1219; S1239]; 1xDehydrated [S]	Neurobeachin OS	Nbea PE	1	3048.27	High	0.54	4.61
High	[R].QSSRHSEASSEYTVVSVSDAGGEGSVVGSKSPIFK.[A]	1xPhospho [S31]; 2xDehydrated [S18; S25]	1	1	1	1	E0CYV9	E0CYV9 [854-888]	E0CYV9 1xPhospho [S884]; 2xDehydrated [S871; S878]	Uncharacterized protein C4orf54 homolog OS	1 SV	2	3599.66	High	7.86	4.61
High	[K].TAGSMPLSSRMSLTPQKLWLGSSK.[Q]	1xPhospho [S/T]; 2xDehydrated [S]; 1xOxidation [M11]	1	1	5	6	Q6PCQ0	Q6PCQ0 [62-85]	Q6PCQ0 1xPhospho [S/T]; 2xDehydrated [S]	IQ domain-containing protein E	Iqce	2	2623.28	High	-1.57	4.61
High	[K].NSDPWAASQQPASNAGKTTDAWGAAKPSSASGSFELFSNFNGTVK.[D]	1xAcetyl [K]; 1xPhospho [T43]; 2xDehydrated [S]	1	1	5	5	Q8CHU3	Q8CHU3 [368-412]	Q8CHU3 1xAcetyl [K]; 1xPhospho [T410]; 2xDehydrated [S]	Epsin-2	Epn2	1	4673.1	High	-4.86	4.61
High	[R].IQITSSSSSTSYHPCSGGPSQGPCSSPGTGSISGGSSSLSSGK.[I]	2xCarbamidomethyl [C15; C24]; 1xPhospho [T/S]; 1xDehydrated [S]	1	1	6	6	Q7TPC1	Q7TPC1 [428-470]	Q7TPC1 1xPhospho [T/S]; 1xDehydrated [S]	Corneodesmosin	Cdsn	0	4164.78	High	-3.46	4.61
High	[K].AEGGSQPGAGGGHGVSPTQEGGPEDVPDGGQISK.[A]	1xAcetyl [K34]; 1xPhospho [S33]; 2xDehydrated [S5; S16]	1	1	1	1	A2AMT1	A2AMT1 [404-437]	A2AMT1 1xAcetyl [K437]; 1xPhospho [S436]; 2xDehydrated [S408; S419]	Filensin OS	Bfsp1 PE	0	3202.37	High	5.66	4.61
High	[R].FINFFVGNTINSSYPPGYSLHSISVRR.[L]	1xDeamidated [N3]; 2xPhospho [S22; S24]; 1xDehydrated [T9]	1	1	1	1	P16056	P16056 [191-217]	P16056 2xPhospho [S212; S214]; 1xDehydrated [T199]	Hepatocyte growth factor receptor OS	Met PE	1	3215.48	High	8.16	4.61
High	[K].ALSETSSNKSYENKYQEVSQNDSHEHLNNTSSSSPQHLSAQK.[L]	1xAcetyl [K14]; 1xPhospho [T/S]; 2xDehydrated [S19; S23]	1	1	2	3	A6H8H5	A6H8H5 [498-539]	A6H8H5 1xAcetyl [K511]; 1xPhospho [T/S]; 2xDehydrated [S516; S520]	Potassium voltage-gated channel subfamily B member 2 OS	Kcnb2 PE	2	4777.1	High	3.77	4.61
High	[R].QNTQQTLSCSALASQYMHCVNHAKQSMLEKGG.[-]	2xCarbamidomethyl [C9; C19]; 1xPhospho [S/T]; 2xDehydrated [S10; S14]; 1xOxidation [M17]	1	1	2	7	Q9CRB9	Q9CRB9 [196-227]	Q9CRB9 1xPhospho [S/T]; 2xDehydrated [S205; S209]	MICOS complex subunit Mic19	Chchd3	2	3667.59	High	4.59	4.61
High	[K].ACSAPASLSLPDSISCISQIPTDSTDSCFPSRKPPGSEAVCEK.[D]	4xCarbamidomethyl [C2; C16; C28; C41]; 1xDeamidated [Q19]; 1xPhospho [S]; 1xDehydrated [S]	1	1	3	3	Q3V3G7	Q3V3G7 [216-258]	Q3V3G7 1xPhospho [S]; 1xDehydrated [S]	GRAM domain-containing protein 2A OS	Gramd2a PE	1	4673.06	High	-3.7	4.61
High	[R].SSEIMNQFYAVLMGKNLESVYINQKK.[T]	1xAcetyl [K15]; 1xDeamidated [N6]; 1xPhospho [Y9]; 1xOxidation [M5]	1	1	1	1	Q99P25	Q99P25 [496-521]	Q99P25 1xAcetyl [K510]; 1xPhospho [Y504]	Translin-associated factor X-interacting protein 1 OS	Tsnaxip1 PE	2	3173.49	High	-4.61	4.61
High	[K].GPSQPPTAAQPSGPVNMEETRPEGGYFSKYSEAAELR.[S]	1xDeamidated [Q4]; 2xPhospho [Y26; Y30]	1	1	1	1	O54931	O54931 [675-711]	O54931 2xPhospho [Y700; Y704]	A-kinase anchor protein 2 OS	Akap2 PE	1	4096.77	High	8.6	4.61
High	[K].LTFQTDKMQSTDSHSVEEVGEVESNPVSKAIAR.[H]	1xAcetyl [K]; 2xPhospho [T2; T5]; 1xDehydrated [S]	1	1	2	2	Q80W93	Q80W93 [2022-2054]	Q80W93 1xAcetyl [K]; 2xPhospho [T2023; T2026]; 1xDehydrated [S]	Hydrocephalus-inducing protein OS	Hydin PE	2	3803.69	High	4.61	4.61
High	[R].DISDMTPDSRASLKEDSTQEDVTSMPALENAATEEVGPK.[D]	2xAcetyl [K14; K39]; 1xPhospho [T33]; 1xOxidation [M5]	1	1	1	1	Q8K2L8	Q8K2L8 [138-176]	Q8K2L8 2xAcetyl [K151; K176]; 1xPhospho [T170]	Trafficking protein particle complex subunit 12 OS	Trappc12 PE	2	4344.89	High	5.13	4.61
High	[R].LAAEATEWQRSGAPPPSGSAVSTAPQPKPADKMSK.[N]	1xAcetyl [K]; 1xDeamidated [Q9]; 1xPhospho [S34]; 1xOxidation [M33]	1	1	2	2	O70551	O70551 [231-265]	O70551 1xAcetyl [K]; 1xPhospho [S264]	SRSF protein kinase 1 OS	Srpk1 PE	2	3687.74	High	-2.53	4.61
High	[K].SVSIQNITGVGNDENMSNTWKFLSHSTDSLNK.[I]	2xAcetyl [K21; K32]; 1xDeamidated [N/Q]; 1xPhospho [T27]	1	1	2	4	E9Q394	E9Q394 [1867-1898]	E9Q394 2xAcetyl [K1887; K1898]; 1xPhospho [T1893]	A-kinase anchor protein 13	Akap13	1	3688.65	High	1.48	4.61
High	[K].AGGSAVDAVEGAVTVLENDPEFNAGYGSVLNVNGDIEMDASIMDGK.[D]	1xAcetyl [K46]; 1xDeamidated [N23]; 1xPhospho [T14]; 1xDehydrated [S41]	1	1	1	1	Q8C0M9	Q8C0M9 [57-102]	Q8C0M9 1xAcetyl [K102]; 1xPhospho [T70]; 1xDehydrated [S97]	Isoaspartyl peptidase/L-asparaginase OS	Asrgl1 PE	0	4703.07	High	3.46	4.61
High	[R].LMGPHCPSSTVPVMSASCRTNCGNVSNAGWQVK.[F]	3xCarbamidomethyl [C6; C18; C22]; 1xPhospho [S]; 1xDehydrated [T/S]; 1xOxidation [M]	1	1	4	4	Q9DCB4	Q9DCB4 [774-806]	Q9DCB4 1xPhospho [S]; 1xDehydrated [T/S]	cAMP-regulated phosphoprotein 21	Arpp21	1	3667.57	High	9.43	4.61
High	[K].STWSPDPIGHNPTHLSNKMWKNHISSR.[N]	1xAcetyl [K21]; 1xPhospho [S26]; 1xDehydrated [S]; 1xOxidation [M19]	1	1	2	2	Q8BKI2	Q8BKI2 [1544-1570]	Q8BKI2 1xAcetyl [K1564]; 1xPhospho [S1569]; 1xDehydrated [S]	Trinucleotide repeat-containing gene 6B protein OS	Tnrc6b PE	2	3247.49	High	-2.78	4.61
High	[K].ISSPTGSKDLQMVNISLRVLSRPNAQELPSMYQR.[L]	2xPhospho [T5; S30]; 2xOxidation [M12; M31]	1	1	1	1	O35129	O35129 [90-123]	O35129 2xPhospho [T94; S119]	Prohibitin-2 OS	Phb2 PE	2	4007.91	High	7.79	4.61
High	[R].VASASWGWLLAGYGAVALSWAVWAVLSPAGVQEK.[E]	1xAcetyl [K34]; 1xDeamidated [Q32]; 2xPhospho [S5; S]	1	1	2	5	P36371	P36371 [94-127]	P36371 1xAcetyl [K127]; 2xPhospho [S98; S]	Antigen peptide transporter 2	Tap2	0	3703.76	High	8.84	4.61
High	[K].APLLPTDHGSSSPSTTLLASLTPAQSATMAATR.[R]	1xDeamidated [Q25]; 1xPhospho [T6]; 1xOxidation [M29]	1	1	1	1	Q3V1M1	Q3V1M1 [1236-1268]	Q3V1M1 1xPhospho [T1241]	Immunoglobulin superfamily member 10 OS	Igsf10 PE	0	3348.6	High	3.8	4.61
High	[K].TLAGHEGKVMGLDISSDGQLIATCSYDRTFK.[L]	1xAcetyl [K31]; 1xCarbamidomethyl [C24]; 1xPhospho [T1]; 1xDehydrated [S/T]; 1xOxidation [M10]	1	1	4	4	Q9DAW6	Q9DAW6 [486-516]	Q9DAW6 1xAcetyl [K516]; 1xPhospho [T486]; 1xDehydrated [S/T]	U4/U6 small nuclear ribonucleoprotein Prp4	Prpf4	2	3490.6	High	-3.69	4.61
High	[K].QGAPGESSREQEAVVLSIQEDGQLPEGQEQSARDGLHDGLSSR.[T]	1xDeamidated [Q19]; 2xPhospho [S31; S41]; 1xDehydrated [S]	1	1	2	2	Q9D3P1	Q9D3P1 [558-600]	Q9D3P1 2xPhospho [S588; S598]; 1xDehydrated [S]	Trichohyalin-like protein 1 OS	Tchhl1 PE	2	4690.07	High	0.93	4.61
High	[K].ASDKQVQGPPPGPEASPEAQPAQGVMEHAGQGDCKAAGEGPSPR.[R]	1xCarbamidomethyl [C34]; 2xPhospho [S2; S16]	1	1	1	1	Q920N2	Q920N2 [32-75]	Q920N2 2xPhospho [S33; S47]	Biotin--protein ligase OS	Hlcs PE	2	4537.95	High	-6.46	4.61
High	[K].SPISSGSSGSHVSGTSSSSGMKSSSGSASSGSVSQK.[T]	1xAcetyl [K]; 1xPhospho [S]; 1xDehydrated [S1]; 1xOxidation [M21]	1	1	4	4	Q925J9	Q925J9 [1225-1260]	Q925J9 1xAcetyl [K]; 1xPhospho [S]; 1xDehydrated [S1225]	Mediator of RNA polymerase II transcription subunit 1	Med1	1	3367.42	High	-7.9	4.61
High	[K].TANLAEANASEEDKIKAMMSQSGHEYDPINYMK.[K]	1xDeamidated [N8]; 1xPhospho [Y31]; 1xOxidation [M18]	1	1	1	1	P97868	P97868 [117-149]	P97868 1xPhospho [Y147]	E3 ubiquitin-protein ligase RBBP6 OS	Rbbp6 PE	2	3783.62	High	8.09	4.61
High	[R].KSSLISSMSISSSSTSLSSNTSTEGSGTMK.[K]	1xPhospho [S]; 2xDehydrated [S19; S22]; 1xOxidation [M8]	1	1	3	3	Q8CAF4	Q8CAF4 [883-912]	Q8CAF4 1xPhospho [S]; 2xDehydrated [S901; S904]	NHS-like protein 1 OS	Nhsl1 PE	1	3029.33	High	5.4	4.61
High	[K].GHKNNAPGSKPEFGISSLNGLMYSSPQPGSCVTDHR.[T]	1xCarbamidomethyl [C31]; 3xPhospho [S9; S16; S17]; 1xOxidation [M22]	1	1	1	1	Q8CBD1	Q8CBD1 [965-1000]	Q8CBD1 3xPhospho [S973; S980; S981]	Nuclear receptor-interacting protein 1 OS	Nrip1 PE	1	4082.7	High	9.35	4.6
High	[R].TAVTAFSSTEPGTSEQGFKSSQGDSGVDLSAESRESSATSSQR.[S]	1xAcetyl [K19]; 2xPhospho [T1; S41]; 1xDehydrated [T/S]	1	1	3	3	Q7TPM1	Q7TPM1 [963-1005]	Q7TPM1 1xAcetyl [K981]; 2xPhospho [T963; S1003]; 1xDehydrated [T/S]	Protein PRRC2B OS	Prrc2b PE	2	4537.92	High	1.07	4.6
High	[K].SEKMESPVSTPAVLPLHLLVPVVNNDISSPCEQIMVRTR.[S]	1xCarbamidomethyl [C31]; 1xPhospho [T38]; 1xOxidation [M4]	1	1	1	1	Q8BZ47	Q8BZ47 [247-285]	Q8BZ47 1xPhospho [T284]	Zinc finger protein 609 OS	Znf609 PE	2	4439.22	High	4.01	4.6
High	[R].EIVSYVRQVCEALEFLHSQNIGHFDIRPENIIYQTR.[K]	1xCarbamidomethyl [C10]; 1xDeamidated [Q8]; 2xPhospho [Y5; Y33]; 1xDehydrated [T35]	1	1	1	1	A2ASS6	A2ASS6 [33136-33171]	A2ASS6 2xPhospho [Y33140; Y33168]; 1xDehydrated [T33170]	Titin OS	Ttn PE	1	4517.11	High	9.51	4.6
High	[K].FTSGLSAMVAEEGQEATFQCVVSPSDAGVTWYKDGMQLQPSEK.[F]	1xCarbamidomethyl [C20]; 1xDeamidated [Q]; 2xPhospho [S25; S41]; 1xOxidation [M36]	1	1	2	2	A2AAJ9	A2AAJ9 [2334-2376]	A2AAJ9 2xPhospho [S2358; S2374]	Obscurin OS	Obscn PE	1	4843.05	High	9.18	4.6
High	[K].VTPGAVSQEQGQSLEKTPGDDPAAPLARGQEEAQASATEADHQK.[A]	3xPhospho [S13; S36; T/S]; 1xDehydrated [S/T]	1	1	2	2	Q6P3Z3	Q6P3Z3 [153-196]	Q6P3Z3 3xPhospho [S165; S188; T/S]; 1xDehydrated [S/T]	THAP domain-containing protein 4 OS	Thap4 PE	2	4722.04	High	2.77	4.6
High	[K].TAKVTPGSTCVVFGLGGVGLSVIMGCKAAGASR.[I]	1xAcetyl [K3]; 2xCarbamidomethyl [C10; C26]; 3xPhospho [T1; S21; S32]	1	1	1	3	Q64437	Q64437 [186-218]	Q64437 1xAcetyl [K188]; 3xPhospho [T186; S206; S217]	Alcohol dehydrogenase class 4 mu/sigma chain OS	Adh7 PE	2	3490.57	High	2.02	4.6
High	[K].FSSRSDVWSYGVTMWEAFSYGQKPYK.[K]	1xDeamidated [Q22]; 1xPhospho [Y25]; 1xDehydrated [S9]	1	1	1	1	P43404	P43404 [515-540]	P43404 1xPhospho [Y539]; 1xDehydrated [S523]	Tyrosine-protein kinase ZAP-70 OS	Zap70 PE	1	3169.38	High	6.38	4.6
High	[R].SGDAAGQISDASGMSRPSGMGFASSTVGVTK.[E]	2xPhospho [S/T]; 1xDehydrated [S/T]	1	1	4	4	E9Q349	E9Q349 [21-51]	E9Q349 2xPhospho [S/T]; 1xDehydrated [S/T]	WD repeat-containing protein 25	Wdr25	0	3058.27	High	-0.12	4.6
High	[R].IQAAASPPANATAASDTNAGDRGQTNNAASASASNST.[-]	1xDeamidated [N]; 2xPhospho [S6; S15]; 1xDehydrated [S/T]	1	1	9	9	Q9WV60	Q9WV60 [384-420]	Q9WV60 2xPhospho [S389; S398]; 1xDehydrated [S/T]	Glycogen synthase kinase-3 beta	Gsk3b	1	3574.47	High	8.49	4.6
High	[K].SFLLDFMLRYMYNKDSQSWIGGNNEPLTGFTWR.[G]	1xAcetyl [K14]; 1xPhospho [Y10]; 1xDehydrated [S18]; 1xOxidation [M11]	1	1	1	1	Q6PA06	Q6PA06 [108-140]	Q6PA06 1xAcetyl [K121]; 1xPhospho [Y117]; 1xDehydrated [S125]	Atlastin-2 OS	Atl2 PE	2	4106.86	High	7.84	4.6
High	[R].AGGGSAKVAEGCSNAHLHGGSGLPPGGPTSGGGSGGGGGGSSKK.[S]	1xAcetyl [K7]; 1xCarbamidomethyl [C12]; 1xPhospho [S]; 2xDehydrated [S5; S13]	1	1	2	2	Q8C6A8	Q8C6A8 [167-210]	Q8C6A8 1xAcetyl [K173]; 1xPhospho [S]; 2xDehydrated [S171; S179]	Class E basic helix-loop-helix protein 22 OS	Bhlhe22 PE	2	3803.69	High	-1.41	4.6
High	[K].QADLEKEELAEELASSLSGRNTLQDEK.[R]	1xAcetyl [K27]; 2xPhospho [S16; S]; 1xDehydrated [S]	1	1	2	3	O08638	O08638 [1705-1731]	O08638 1xAcetyl [K1731]; 2xPhospho [S1720; S]; 1xDehydrated [S]	Myosin-11 OS	Myh11 PE	2	3187.41	High	8.78	4.6
High	[K].TTVLAMDQVPRVTIAQGYDALSSMANISGYK.[A]	3xPhospho [T2; T13; Y18]	1	1	1	1	Q61941	Q61941 [172-202]	Q61941 3xPhospho [T173; T184; Y189]	NAD(P) transhydrogenase, mitochondrial OS	Nnt PE	1	3540.56	High	4.33	4.6
High	[K].GEVGAPGMQGSTGAKGSTGPKGER.[G]	1xAcetyl [K]; 1xDeamidated [Q9]; 1xPhospho [S/T]	1	1	4	12	P50404	P50404 [144-167]	P50404 1xAcetyl [K]; 1xPhospho [S/T]	Pulmonary surfactant-associated protein D	Sftpd	2	2339.03	High	1.03	4.6
High	[K].NDHSLAPAVFASSSNSFPVSIVQANSAGQR.[E]	1xDeamidated [Q/N]; 2xPhospho [S14; S]; 1xDehydrated [S]	1	1	5	5	P49025	P49025 [1794-1823]	P49025 2xPhospho [S1807; S]; 1xDehydrated [S]	Citron Rho-interacting kinase	Cit	0	3201.4	High	5.76	4.6
High	[R].SPIAMFAGNMLTANSYNCPPKLSGENLDNNSGPLNR.[T]	1xAcetyl [K21]; 1xCarbamidomethyl [C18]; 2xPhospho [S23; S31]	1	1	1	1	Q8C4A5	Q8C4A5 [1412-1447]	Q8C4A5 1xAcetyl [K1432]; 2xPhospho [S1434; S1442]	Putative Polycomb group protein ASXL3 OS	Asxl3 PE	1	4066.75	High	-1.14	4.6
High	[K].WIASSRIGESVANSAGFPGDHTEEGTSKPGFYK.[G]	2xPhospho [S14; S27]; 1xDehydrated [T]	1	1	2	3	Q80VW5	Q80VW5 [375-407]	Q80VW5 2xPhospho [S388; S401]; 1xDehydrated [T]	Whirlin OS	Whrn PE	1	3624.58	High	-2.6	4.6
High	[R].LGDGEASQPPLPESPPQSQLNGGDALYVTADLTLENNQR.[V]	1xDeamidated [Q38]; 3xPhospho [S18; T29; T33]	1	1	1	1	Q4VAC9	Q4VAC9 [1227-1265]	Q4VAC9 3xPhospho [S1244; T1255; T1259]	Pleckstrin homology domain-containing family G member 3 OS	Plekhg3 PE	0	4332.86	High	-1.76	4.6
High	[K].MALEMVKEGTNLSQESMSEEQPTATASENVPEQPPDSPPHK.[K]	1xDeamidated [Q/N]; 1xPhospho [S27]; 2xOxidation [M1; M5]	1	1	2	2	Q4VA55	Q4VA55 [92-132]	Q4VA55 1xPhospho [S118]	PWWP domain-containing DNA repair factor 3B OS	Pwwp3b PE	1	4563.97	High	0.02	4.6
High	[K].AAAAAASLLANGHDLAAAMAVDKSNPTSKHK.[S]	1xAcetyl [K23]; 1xDeamidated [N11]; 1xPhospho [S/T]	1	1	2	2	Q91WA4	Q91WA4 [102-132]	Q91WA4 1xAcetyl [K124]; 1xPhospho [S/T]	CXXC-type zinc finger protein 5 OS	Cxxc5 PE	2	3125.51	High	-0.66	4.6
High	[R].LLSCPGTIAASIGSEEQSSVVAETGIEDKTLQKK.[F]	1xCarbamidomethyl [C4]; 1xDeamidated [Q17]; 2xPhospho [T7; T24]; 1xDehydrated [T30]	1	1	1	1	Q9D0D3	Q9D0D3 [29-62]	Q9D0D3 2xPhospho [T35; T52]; 1xDehydrated [T58]	Poly(A) RNA polymerase, mitochondrial OS	Mtpap PE	2	3689.73	High	4.18	4.6
High	[R].RGSVVSMQDADLLSPGTLANAAHCSGGSGGGGSGGSSLESSRHLSR.[S]	1xCarbamidomethyl [C24]; 2xPhospho [S6; S14]; 1xDehydrated [S]	1	1	2	2	Q6ZPQ6	Q6ZPQ6 [584-629]	Q6ZPQ6 2xPhospho [S589; S597]; 1xDehydrated [S]	Membrane-associated phosphatidylinositol transfer protein 2 OS	Pitpnm2 PE	2	4569	High	-6.97	4.6
High	[K].NQTHQGSSPGSRSVEGTPSNRTQDPSSPCTTPSPTTQSPAPSAIK.[D]	1xCarbamidomethyl [C29]; 1xDeamidated [Q37]; 1xPhospho [S42]; 2xDehydrated [S26; S27]	1	1	1	1	Q9D0N7	Q9D0N7 [410-454]	Q9D0N7 1xPhospho [S451]; 2xDehydrated [S435; S436]	Chromatin assembly factor 1 subunit B OS	Chaf1b PE	2	4665.09	High	3.15	4.6
High	[R].FGELEGWAPSHYLVAEENQQPDTASKEGDTGKSSQNEGK.[S]	1xAcetyl [K32]; 1xDeamidated [N/Q]; 1xPhospho [T/S]	1	1	6	7	O89032	O89032 [875-913]	O89032 1xAcetyl [K906]; 1xPhospho [T/S]	SH3 and PX domain-containing protein 2A	Sh3pxd2a	2	4343.89	High	-2.37	4.6
High	[R].LGNVTTWLSSSNPPVTFAALYWEEPDVSGHK.[Y]	1xAcetyl [K31]; 3xPhospho [T6; T16; Y21]	1	1	1	1	Q8BTJ4	Q8BTJ4 [167-197]	Q8BTJ4 1xAcetyl [K197]; 3xPhospho [T172; T182; Y187]	Bis(5'-adenosyl)-triphosphatase enpp4 OS	Enpp4 PE	0	3684.57	High	2.31	4.6
High	[K].VYSFKIHEHETDTVFYKNISGFQTDAK.[L]	1xDeamidated [Q/N]; 2xPhospho [T11; S20]; 1xDehydrated [T24]	1	1	2	4	P0C5E4	P0C5E4 [1276-1302]	P0C5E4 2xPhospho [T1286; S1295]; 1xDehydrated [T1299]	Phosphatidylinositol phosphatase PTPRQ	Ptprq	2	3347.47	High	-7.16	4.6
High	[K].SRPIESSEEDSRCHGSDHGPSSTGDPSTSGQKLR.[A]	1xCarbamidomethyl [C13]; 1xPhospho [S]; 2xDehydrated [S16; S]	1	1	3	4	Q921C3	Q921C3 [1746-1779]	Q921C3 1xPhospho [S]; 2xDehydrated [S1761; S]	Bromodomain and WD repeat-containing protein 1	Brwd1	2	3684.57	High	4.31	4.6
High	[R].HFTEQWYPVTLPTGSGGSGGMGSGGGGGSGGGSGGKGK.[G]	1xDeamidated [Q5]; 2xPhospho [T3; S33]; 1xDehydrated [T]	1	1	2	2	F6SEU4	F6SEU4 [357-394]	F6SEU4 2xPhospho [T359; S389]; 1xDehydrated [T]	Ras/Rap GTPase-activating protein SynGAP OS	Syngap1 PE	1	3553.45	High	-0.21	4.6
High	[K].GTSLSEEAAPPSLPEKVHPCIPEKSPSSSSLPER.[E]	1xAcetyl [K24]; 1xCarbamidomethyl [C20]; 2xPhospho [T2; S30]; 1xDehydrated [S]	1	1	2	2	Q91Z58	Q91Z58 [501-534]	Q91Z58 1xAcetyl [K524]; 2xPhospho [T502; S530]; 1xDehydrated [S]	Uncharacterized protein C6orf132 homolog OS	1 SV	2	3784.72	High	3.87	4.59
High	[K].LFVNNTKGQCGTCTNNTADDCILPSGK.[I]	3xCarbamidomethyl [C10; C13; C21]; 2xDeamidated [N5; N15]; 1xPhospho [T6]; 1xDehydrated [T14]	1	1	1	1	Q80Z19	Q80Z19 [2118-2144]	Q80Z19 1xPhospho [T2123]; 1xDehydrated [T2131]	Mucin-2 (Fragments) OS	Muc2 PE	1	3049.27	High	-3.65	4.59
High	[R].ASTSAGEGNESQCNVSTLPETVPSVPTNTAFSNVQSTSVTLR.[W]	1xCarbamidomethyl [C13]; 3xPhospho [S/T]	1	1	2	2	P0C5E4	P0C5E4 [1409-1450]	P0C5E4 3xPhospho [S/T]	Phosphatidylinositol phosphatase PTPRQ OS	Ptprq PE	0	4564.95	High	6.02	4.59
High	[K].AKLQGTAPPGSGGSSEGTSAAQRTDCPYCDVK.[Y]	1xAcetyl [K2]; 2xCarbamidomethyl [C26; C29]; 1xDeamidated [Q4]; 1xPhospho [T6]	1	1	1	1	Q2MHN3	Q2MHN3 [2116-2147]	Q2MHN3 1xAcetyl [K2117]; 1xPhospho [T2121]	Zinc finger homeobox protein 2 OS	Zfhx2 PE	2	3376.45	High	8.81	4.59
High	[K].RSKYVVALQDNPNPAGEESGFLSFAK.[G]	2xDeamidated [N13; Q/N]; 1xPhospho [Y/S]; 1xDehydrated [S]	1	1	5	16	P97479	P97479 [1604-1629]	P97479 1xPhospho [Y/S]; 1xDehydrated [S]	Unconventional myosin-VIIa	Myo7a	2	2888.35	High	5.11	4.59
High	[R].GLGSPEPGTTAPYLGRSISYSSQK.[A]	1xAcetyl [K24]; 1xPhospho [S/Y/T]; 1xDehydrated [S4]	1	1	3	6	Q8VDZ4	Q8VDZ4 [618-641]	Q8VDZ4 1xAcetyl [K641]; 1xPhospho [S/Y/T]; 1xDehydrated [S621]	Palmitoyltransferase ZDHHC5	Zdhhc5	1	2557.2	High	-8.63	4.59
High	[K].KTACYDIDVEVEEPLKGQMSSFLLSTANQQEISALDSK.[I]	1xCarbamidomethyl [C4]; 1xPhospho [S]; 2xDehydrated [S20; S21]	1	1	2	2	Q6P9Z1	Q6P9Z1 [354-391]	Q6P9Z1 1xPhospho [S]; 2xDehydrated [S373; S374]	SWI/SNF-related matrix-associated actin-dependent regulator of chromatin subfamily D member 3 OS	Smarcd3 PE	2	4289	High	6.29	4.59
High	[R].GPGSAMQRAAGGGAPGGSGGSSGGPGAAFSIDSLIGPPPPR.[S]	1xDeamidated [Q7]; 1xPhospho [S30]	1	1	1	1	P82976	P82976 [56-96]	P82976 1xPhospho [S85]	Homeobox protein GBX-1 OS	Gbx1 PE	1	3641.68	High	6.66	4.59
High	[K].GAQGSPGPKGAIGPMGPPGAGVSGPPGQK.[G]	1xAcetyl [K29]; 1xDeamidated [Q28]; 1xPhospho [S23]	1	1	1	2	Q8BLX7	Q8BLX7 [830-858]	Q8BLX7 1xAcetyl [K858]; 1xPhospho [S852]	Collagen alpha-1(XVI) chain OS	Col16a1 PE	1	2634.24	High	8.62	4.59
High	[R].LNSGSGMSYGKTVDWMDSHGEEQRLWQK.[M]	1xAcetyl [K11]; 1xPhospho [S18]; 1xDehydrated [T/S]; 1xOxidation [M7]	1	1	2	2	Q80T23	Q80T23 [702-729]	Q80T23 1xAcetyl [K712]; 1xPhospho [S719]; 1xDehydrated [T/S]	Synaptotagmin-like protein 5 OS	Sytl5 PE	2	3346.43	High	9.57	4.59
High	[R].LSNVSQSNMSAFSQVFSHPSMGSPATAGLAPGMSLSAGSSPLHSPK.[I]	2xPhospho [S40; S44]; 1xDehydrated [S]	1	1	3	3	Q640Q5	Q640Q5 [249-294]	Q640Q5 2xPhospho [S288; S292]; 1xDehydrated [S]	PAN2-PAN3 deadenylation complex subunit Pan3 OS	Pan3 PE	0	4686.09	High	-1.94	4.59
High	[R].GPERELRPTGSSQDGSGELPTQEPSARPR.[T]	2xDeamidated [Q13; Q22]; 1xPhospho [S25]	1	1	1	1	Q8BHW6	Q8BHW6 [62-90]	Q8BHW6 1xPhospho [S86]	Spermatogenesis-associated protein 21 OS	Spata21 PE	1	3173.45	High	8.47	4.59
High	[R].SDKDNDIPIRYSITGVGADQPPMEVFNIDSMSGR.[M]	1xDeamidated [N5]; 1xPhospho [T14]; 1xDehydrated [S1]; 1xOxidation [M31]	1	1	1	1	P39038	P39038 [192-225]	P39038 1xPhospho [T205]; 1xDehydrated [S192]	Cadherin-4 OS	Cdh4 PE	2	3803.69	High	-1.11	4.59
High	[K].LLHTYNHTHLLACGTGAFHPTCALWRWATAGGTHASTGPEK.[L]	2xCarbamidomethyl [C13; C22]; 2xPhospho [Y5; T37]; 1xDehydrated [T15]	1	1	1	1	Q62177	Q62177 [119-159]	Q62177 2xPhospho [Y123; T155]; 1xDehydrated [T133]	Semaphorin-3B OS	Sema3b PE	1	4641.09	High	6.86	4.59
High	[K].GTCSEPSLPATVQTAQDTLCTTPKTPTAKK.[L]	1xAcetyl [K]; 2xCarbamidomethyl [C3; C20]; 1xPhospho [T]; 1xDehydrated [S/T]	1	1	8	8	O88700	O88700 [101-130]	O88700 1xAcetyl [K]; 1xPhospho [T]; 1xDehydrated [S/T]	Bloom syndrome protein homolog	Blm	2	3293.54	High	8.21	4.59
High	[R].LDLSAYEMPSEDENQEGSEEKNGTGIKSEK.[E]	1xAcetyl [K30]; 1xPhospho [S28]; 1xDehydrated [S]	1	1	2	2	Q5ND34	Q5ND34 [299-328]	Q5ND34 1xAcetyl [K328]; 1xPhospho [S326]; 1xDehydrated [S]	WD repeat-containing protein 81 OS	Wdr81 PE	2	3418.45	High	5.35	4.59
High	[K].HGGWTWIYCMLYSEGPEGPFTANNYPISDTEAWSLR.[Q]	1xCarbamidomethyl [C9]; 2xPhospho [S28; S34]; 1xDehydrated [T21]	1	1	1	1	Q8BGD7	Q8BGD7 [290-325]	Q8BGD7 2xPhospho [S317; S323]; 1xDehydrated [T310]	Neuronal PAS domain-containing protein 4 OS	Npas4 PE	0	4347.8	High	5.98	4.59
High	[R].SPPASAGSTEEPTGSGEAADASPEPSADEDDLMTCSNARCRR.[T]	2xCarbamidomethyl [C35; C40]; 2xPhospho [S/T]; 1xDehydrated [S/T]	1	1	3	7	A2AJA9	A2AJA9 [631-672]	A2AJA9 2xPhospho [S/T]; 1xDehydrated [S/T]	Apical junction component 1 homolog	Ajm1	2	4478.75	High	9.3	4.59
High	[K].ADQEPDTNECIPGISTVPSLPDNQFSHPDK.[L]	1xCarbamidomethyl [C10]; 1xDeamidated [Q24]; 1xPhospho [S26]	1	1	1	1	Q99N50	Q99N50 [542-571]	Q99N50 1xPhospho [S567]	Synaptotagmin-like protein 2 OS	Sytl2 PE	0	3389.45	High	9.42	4.59
High	[R].TPGSGQRSESHGESSSELGEQDLSPQKSQCPAQGPAGSNEETIAK.[A]	1xCarbamidomethyl [C30]; 1xDeamidated [N39]; 1xPhospho [S8]	1	1	1	1	Q5SWP3	Q5SWP3 [1306-1350]	Q5SWP3 1xPhospho [S1313]	NAC-alpha domain-containing protein 1 OS	Nacad PE	2	4721.05	High	-3.25	4.59
High	[K].SMISSLSIMGGSSGPPYDRAHVTGASSSSSSSTK.[G]	1xPhospho [S]; 2xDehydrated [S28; S29]; 1xOxidation [M2]	1	1	2	2	O88572	O88572 [1444-1477]	O88572 1xPhospho [S]; 2xDehydrated [S1471; S1472]	Low-density lipoprotein receptor-related protein 6 OS	Lrp6 PE	1	3376.48	High	-3.63	4.59
High	[K].NLAQGKGSSYSESSEAAQLEEVTSVFEANSKCSHVVGEDSFASDR.[C]	1xCarbamidomethyl [C32]; 1xDeamidated [N29]; 1xPhospho [S13]	1	1	1	1	Q65Z40	Q65Z40 [88-132]	Q65Z40 1xPhospho [S100]	Wings apart-like protein homolog OS	Wapl PE	2	4875.12	High	-8.1	4.59
High	[K].LCLHQRDFEPGIDIFENIQNAINTSRK.[T]	1xCarbamidomethyl [C2]; 1xDeamidated [N/Q]; 1xPhospho [T/S]; 1xDehydrated [S/T]	1	1	5	10	Q6R5N8	Q6R5N8 [866-892]	Q6R5N8 1xPhospho [T/S]; 1xDehydrated [S/T]	Toll-like receptor 13	Tlr13	2	3291.56	High	5.35	4.59
High	[R].LGSRSQSASSIDVSTHAPSEAAAGPGSELGKGLESPLK.[K]	1xPhospho [S/T]; 3xDehydrated [S9; S]	1	1	4	7	Q8CDA1	Q8CDA1 [902-939]	Q8CDA1 1xPhospho [S/T]; 3xDehydrated [S910; S]	Phosphatidylinositide phosphatase SAC2	Inpp5f	2	3704.79	High	1.43	4.59
High	[K].LNLMYIDSIDLEPVTKAEDPVK.[F]	1xAcetyl [K22]; 1xPhospho [S/Y]; 1xDehydrated [T15]; 1xOxidation [M4]	1	1	2	11	P70303	P70303 [332-353]	P70303 1xAcetyl [K353]; 1xPhospho [S/Y]; 1xDehydrated [T346]	CTP synthase 2	Ctps2	1	2623.26	High	4.51	4.59
High	[R].RPPSSSSSSSSSSFYTGRPIELDKMLMSKVK.[V]	1xAcetyl [K]; 1xPhospho [S28]; 2xDehydrated [S]	1	1	6	6	Q8BZ03	Q8BZ03 [233-263]	Q8BZ03 1xAcetyl [K]; 1xPhospho [S260]; 2xDehydrated [S]	Serine/threonine-protein kinase D2	Prkd2	2	3462.64	High	-1.56	4.59
High	[K].FYMQIFQLPNEQTKTLMFFEGCPQHLGCTIK.[L]	2xCarbamidomethyl [C22; C28]; 3xPhospho [Y2; T15; T29]; 1xOxidation [M17]	1	1	1	1	Q9Z1T6	Q9Z1T6 [810-840]	Q9Z1T6 3xPhospho [Y811; T824; T838]	1-phosphatidylinositol 3-phosphate 5-kinase OS	Pikfyve PE	1	4062.71	High	8.04	4.59
High	[R].LQLQEISDDGDPSLPQWLPEGPAGGLYGIDSMPDLR.[R]	2xDeamidated [Q2; Q4]; 1xPhospho [S31]; 1xOxidation [M32]	1	1	1	1	Q9Z1N9	Q9Z1N9 [397-432]	Q9Z1N9 1xPhospho [S427]	Protein unc-13 homolog B OS	Unc13b PE	0	3977.8	High	9.33	4.59
High	[-].MIMSSYLMDSNYIDPKFPPCEEYSQNSYIPEHSPEYYGR.[T]	1xAcetyl [N-Term]; 1xCarbamidomethyl [C20]; 1xPhospho [Y/S]; 1xDehydrated [S33]	1	1	3	3	Q08624	Q08624 [1-39]	Q08624 1xAcetyl [N-Term]; 1xPhospho [Y/S]; 1xDehydrated [S33]	Homeobox protein Hox-C4 OS	Hoxc4 PE	1	4842.02	High	8.38	4.59
High	[R].LSPSTPSNGNSPPIKCEDINTEEYSKDTSK.[G]	1xCarbamidomethyl [C16]; 1xDeamidated [N20]; 1xPhospho [S7]	1	1	1	1	O54839	O54839 [666-695]	O54839 1xPhospho [S672]	Eomesodermin homolog OS	Eomes PE	2	3376.48	High	-0.57	4.59
High	[K].NTVIVAPQQHLPMVGNPWSVVTVDLMGPFHTSNR.[S]	4xPhospho [T2; T22; T31; S32]	1	1	1	1	Q8K259	Q8K259 [123-156]	Q8K259 4xPhospho [T124; T144; T153; S154]	Gypsy retrotransposon integrase-like protein 1 OS	Gin1 PE	0	4061.76	High	-5.16	4.59
High	[K].CSTVDGYLQYIQSLPAYDSPEVFGLHPNADITYQSK.[L]	1xCarbamidomethyl [C1]; 1xDeamidated [Q9]; 3xPhospho [S13; S19; S35]	1	1	1	1	Q8VHE6	Q8VHE6 [4289-4324]	Q8VHE6 3xPhospho [S4301; S4307; S4323]	Dynein heavy chain 5, axonemal OS	Dnah5 PE	0	4317.81	High	9.2	4.58
High	[R].TGSSPPIVSLDKASSETGASRPFAR.[F]	1xPhospho [S]; 1xDehydrated [S/T]	1	1	3	8	Q62255	Q62255 [1285-1309]	Q62255 1xPhospho [S]; 1xDehydrated [S/T]	Sal-like protein 3	Sall3	1	2580.25	High	4.78	4.58
High	[K].QMAAEEAMKALQEEAASSADDQSGGANTDSLDESMAPNKIR.[R]	2xDeamidated [N27; N38]; 1xPhospho [S/T]; 1xDehydrated [S]	1	1	5	5	Q99MU3	Q99MU3 [623-663]	Q99MU3 1xPhospho [S/T]; 1xDehydrated [S]	Double-stranded RNA-specific adenosine deaminase	Adar	2	4331.83	High	5.44	4.58
High	[R].GGSGKKSDLAQLGGGGGGGDDNEPTGAGISDDK.[S]	1xDeamidated [N22]; 1xPhospho [S]; 2xDehydrated [T25; S30]	1	1	2	13	Q8R2M2	Q8R2M2 [380-412]	Q8R2M2 1xPhospho [S]; 2xDehydrated [T404; S409]	Deoxynucleotidyltransferase terminal-interacting protein 2	Dnttip2	2	3019.29	High	-3.92	4.58
High	[K].GQAGEPGIAGFKGDQGPKGETGPAGPQGAPGPAGEEGK.[R]	2xDeamidated [Q15; Q27]; 1xPhospho [T21]	1	1	1	1	P28481	P28481 [453-490]	P28481 1xPhospho [T473]	Collagen alpha-1(II) chain OS	Col2a1 PE	2	3540.59	High	-0.83	4.58
High	[R].EFSGGSYNTKRQPMPSPSEGSLSSGGMDQGSDAPAR.[D]	1xDeamidated [Q]; 1xPhospho [S/T]; 2xDehydrated [S21; S]	1	1	2	2	Q3UU96	Q3UU96 [1636-1671]	Q3UU96 1xPhospho [S/T]; 2xDehydrated [S1656; S]	Serine/threonine-protein kinase MRCK alpha OS	Cdc42bpa PE	2	3717.56	High	9.64	4.58
High	[K].LNKTNEFQDSSESEPELFISGDELMNQSQGSK.[K]	1xDeamidated [Q/N]; 1xPhospho [T/S]; 1xDehydrated [S/T]; 1xOxidation [M25]	1	1	8	22	Q9JIL5	Q9JIL5 [1400-1431]	Q9JIL5 1xPhospho [T/S]; 1xDehydrated [S/T]	Tubby-related protein 4	Tulp4	1	3667.56	High	1.6	4.58
High	[K].VSGDDPTVQGHDVAASDGSKQNVEDSTLSTGSATSNEGDDK.[S]	1xAcetyl [K41]; 1xPhospho [T/S]; 2xDehydrated [S/T]	1	1	5	5	Q6JHY2	Q6JHY2 [283-323]; [403-443]	Q6JHY2 1xAcetyl [K323]; 1xPhospho [T/S]; 2xDehydrated [S/T]; 1xAcetyl [K443]; 1xPhospho [T/S]; 2xDehydrated [S/T]	Submandibular gland protein C	Muc19	1	4163.74	High	3.17	4.58
High	[K].AEVMADTAVALASGNVKLVSSK.[V]	1xDeamidated [N15]; 2xPhospho [S20; S]	1	1	2	4	Q04690	Q04690 [2030-2051]	Q04690 2xPhospho [S2049; S]	Neurofibromin	Nf1	1	2322.07	High	-4.73	4.58
High	[K].ELDCRGGHVQLADGSDLSYVEDGTACGPNMLCLDHR.[C]	3xCarbamidomethyl [C4; C26; C32]; 1xDeamidated [Q10]; 1xPhospho [T24]; 1xDehydrated [S18]; 1xOxidation [M30]	1	1	1	1	Q9R1V4	Q9R1V4 [634-669]	Q9R1V4 1xPhospho [T657]; 1xDehydrated [S651]	Disintegrin and metalloproteinase domain-containing protein 11 OS	Adam11 PE	1	4096.69	High	9.43	4.58
High	[R].KVVSCLSTCIFPDKTTYPIDETMIHNGPPHSSNFGYSYAK.[R]	2xCarbamidomethyl [C5; C9]; 2xPhospho [T8; T15]; 2xDehydrated [T16; T22]	1	1	1	1	P23591	P23591 [108-147]	P23591 2xPhospho [T115; T122]; 2xDehydrated [T123; T129]	GDP-L-fucose synthase OS	Tsta3 PE	2	4686.06	High	4.11	4.58
High	[K].DIAGSGDGTQEVSKPLPSEGSLAEADHTAHEEMEANATGK.[E]	1xDeamidated [Q10]; 1xPhospho [T38]; 1xDehydrated [S5]	1	1	1	1	Q8CH25	Q8CH25 [197-236]	Q8CH25 1xPhospho [T234]; 1xDehydrated [S201]	SAFB-like transcription modulator OS	Sltm PE	0	4099.77	High	9.2	4.58
High	[K].SNLPPDYHISLIDIGLVLEYLMGGAYRCNYTRK.[S]	1xCarbamidomethyl [C28]; 3xPhospho [Y7; Y20; Y26]; 1xDehydrated [S10]	1	1	1	1	Q2TV84	Q2TV84 [565-597]	Q2TV84 3xPhospho [Y571; Y584; Y590]; 1xDehydrated [S574]	Transient receptor potential cation channel subfamily M member 1 OS	Trpm1 PE	2	4063.83	High	4.97	4.58
High	[K].GSLGFPGFPGASGEKGARGLSGK.[S]	1xAcetyl [K23]; 1xPhospho [S12]	1	1	1	2	Q64739	Q64739 [811-833]	Q64739 1xAcetyl [K833]; 1xPhospho [S822]	Collagen alpha-2(XI) chain OS	Col11a2 PE	2	2256.08	High	8.29	4.58
High	[K].KADCTITMADSDLLALMTGKMNPQSAFFQGK.[L]	1xAcetyl [K1]; 1xCarbamidomethyl [C4]; 1xDeamidated [Q29]; 1xPhospho [S25]; 1xDehydrated [T18]	1	1	1	1	P32020	P32020 [492-522]	P32020 1xAcetyl [K492]; 1xPhospho [S516]; 1xDehydrated [T509]	Non-specific lipid-transfer protein OS	Scp2 PE	2	3495.57	High	-7.74	4.58
High	[K].GPEGPRGETGPAGPQGPPGPQGPSGLSIQGMPGMPGDKGDK.[G]	1xDeamidated [Q]; 1xPhospho [S]; 1xDehydrated [T9]; 1xOxidation [M31]	1	1	3	3	Q80X19	Q80X19 [1487-1527]	Q80X19 1xPhospho [S]; 1xDehydrated [T1495]	Collagen alpha-1(XIV) chain OS	Col14a1 PE	2	3928.76	High	6.9	4.58
High	[K].SMGTTQLPGDTPPPSTTSSTLASETKHENRTD.[-]	1xDeamidated [N29]; 1xPhospho [S/T]; 2xDehydrated [T5; T]	1	1	3	3	Q8K2W3	Q8K2W3 [917-948]	Q8K2W3 1xPhospho [S/T]; 2xDehydrated [T921; T]	Thioredoxin domain-containing protein 11 OS	Txndc11 PE	2	3389.48	High	-0.67	4.58
High	[K].LQHSQTHGYTKNINQMPIPSASRLQLVSAINFSTAK.[D]	1xDeamidated [N31]; 2xPhospho [S22; S28]; 1xDehydrated [S20]	1	1	1	1	Q6X632	Q6X632 [280-315]	Q6X632 2xPhospho [S301; S307]; 1xDehydrated [S299]	Probable G-protein coupled receptor 75 OS	Gpr75 PE	2	4123.98	High	-8.49	4.58
High	[R].SQTQPRTTAGTYSSPPPASYSTLQAPALSVTGPITANSEQIAR.[L]	3xPhospho [S/T]; 1xDehydrated [T7]	1	1	2	5	Q5SRX1	Q5SRX1 [181-223]	Q5SRX1 3xPhospho [S/T]; 1xDehydrated [T187]	TOM1-like protein 2	Tom1l2	1	4625.1	High	0.41	4.58
High	[R].KEMYDSDLSCLSSVSSVESTVMDIKEAMSHDK.[K]	1xCarbamidomethyl [C10]; 1xPhospho [S]; 2xDehydrated [S/T]; 1xOxidation [M]	1	1	6	6	E5FYH1	E5FYH1 [527-558]	E5FYH1 1xPhospho [S]; 2xDehydrated [S/T]	Protein TOPAZ1	Topaz1	2	3668.55	High	8.71	4.58
High	[R].VYPELQRFMAVSDAPSLSVGKELQWEK.[L]	2xDeamidated [Q6; Q24]; 1xPhospho [S12]; 1xDehydrated [S16]	1	1	1	1	A2AKG8	A2AKG8 [557-583]	A2AKG8 1xPhospho [S568]; 1xDehydrated [S572]	Focadhesin OS	Focad PE	2	3171.51	High	-6.76	4.58
High	[K].IQSHVYGFSNSSGCCRPKNASSSCQASR.[S]	1xAcetyl [K18]; 3xCarbamidomethyl [C14; C15; C24]; 1xPhospho [Y/S]; 2xDehydrated [S]	1	1	8	9	Q2VIS4	Q2VIS4 [272-299]	Q2VIS4 1xAcetyl [K289]; 1xPhospho [Y/S]; 2xDehydrated [S]	Filaggrin-2	Flg2	1	3218.34	High	9.28	4.58
High	[K].EVDPSTGELQSLQMPESEGPSSLDPSQEGPTGLK.[E]	2xPhospho [T6; S/T]; 1xDehydrated [S]; 1xOxidation [M14]	1	1	4	4	Q64337	Q64337 [347-380]	Q64337 2xPhospho [T352; S/T]; 1xDehydrated [S]	Sequestosome-1	Sqstm1	0	3684.55	High	7.44	4.58
High	[K].NFTDDLGLSMTGDSCKLMLSTSEYSQSSK.[M]	1xCarbamidomethyl [C15]; 1xDeamidated [N1]; 1xPhospho [S28]; 2xOxidation [M10; M18]	1	1	1	1	P70399	P70399 [499-527]	P70399 1xPhospho [S526]	TP53-binding protein 1 OS	Tp53bp1 PE	1	3315.36	High	6.86	4.58
High	[K].TNEFQDSSESEPELFISGDELMNQSQGSK.[K]	1xPhospho [S25]; 1xDehydrated [T/S]	1	1	2	2	Q9JIL5	Q9JIL5 [1403-1431]	Q9JIL5 1xPhospho [S1427]; 1xDehydrated [T/S]	Tubby-related protein 4 OS	Tulp4 PE	0	3295.36	High	5.38	4.58
High	[R].VVFGSEAEETEGLDFESTTMEVDTNDK.[E]	1xDeamidated [N25]; 1xPhospho [S5]	1	1	1	1	Q91XQ0	Q91XQ0 [1044-1070]	Q91XQ0 1xPhospho [S1048]	Dynein heavy chain 8, axonemal OS	Dnah8 PE	0	3060.24	High	9.68	4.58
High	[R].GHTSAETGKGTIGSSLSSSDNLMAKPESRK.[L]	1xAcetyl [K9]; 1xDeamidated [N21]; 1xPhospho [S]; 1xDehydrated [S]	1	1	4	4	Q6P3Z3	Q6P3Z3 [110-139]	Q6P3Z3 1xAcetyl [K118]; 1xPhospho [S]; 1xDehydrated [S]	THAP domain-containing protein 4	Thap4	2	3138.44	High	8.45	4.58
High	[-].MTVVPGDHLLEPEAAGGGGGDPPQGGCGSGGGGGGCDR.[Y]	2xCarbamidomethyl [C27; C36]; 1xDeamidated [Q24]; 1xPhospho [T2]; 1xMet-loss [N-Term]	1	1	1	2	P16390	P16390 [1-38]	P16390 1xPhospho [T2]; 1xMet-loss [N-Term]	Potassium voltage-gated channel subfamily A member 3 OS	Kcna3 PE	0	3442.41	High	-1.23	4.58
High	[R].GLGSPEPGTTAPYLGRSISYSSQK.[A]	1xAcetyl [K24]; 1xDeamidated [Q23]; 1xPhospho [Y/S]; 1xDehydrated [S]	1	1	13	31	Q8VDZ4	Q8VDZ4 [618-641]	Q8VDZ4 1xAcetyl [K641]; 1xPhospho [Y/S]; 1xDehydrated [S]	Palmitoyltransferase ZDHHC5	Zdhhc5	1	2558.18	High	2.9	4.58
High	[K].EKYVLGQNSPPFDSVPEVIHYYTTRK.[L]	1xAcetyl [K2]; 3xPhospho [Y3; Y21; T/Y]	1	1	2	3	Q6PD21	Q6PD21 [458-483]	Q6PD21 1xAcetyl [K459]; 3xPhospho [Y460; Y478; T/Y]	SH2 domain-containing adapter protein B OS	Shb PE	2	3349.46	High	-0.4	4.58
High	[K].FATFTIPPEESCPTVNSILSGEDDIK.[W]	1xCarbamidomethyl [C12]; 1xDeamidated [N16]; 2xPhospho [T3; S20]; 1xDehydrated [T5]	1	1	1	1	Q8CEF9	Q8CEF9 [1049-1074]	Q8CEF9 2xPhospho [T1051; S1068]; 1xDehydrated [T1053]	Transmembrane protein 132C OS	Tmem132c PE	0	3010.27	High	6.26	4.58
High	[-].MAAPSPSGGGGSGGGGGTPGPIGPPASGHPAVSSMQGKR.[K]	1xDeamidated [Q36]; 2xPhospho [S27; S33]; 1xOxidation [M35]	1	1	1	1	P47809	P47809 [1-39]	P47809 2xPhospho [S27; S33]	Dual specificity mitogen-activated protein kinase kinase 4 OS	Map2k4 PE	1	3547.51	High	-1.32	4.58
High	[R].ERPGLGSENSDRGNNNNVMSNYEAYKPSTGAMGDRLTAMK.[A]	3xPhospho [Y22; Y25; T37]; 1xDehydrated [S/T]	1	1	2	2	Q810A7	Q810A7 [662-701]	Q810A7 3xPhospho [Y683; Y686; T698]; 1xDehydrated [S/T]	ATP-dependent RNA helicase DDX42 OS	Ddx42 PE	2	4553.87	High	8.83	4.58
High	[K].VYAVGGHDGNEHLGSMEMFDPLTNKWMMKASMNTK.[R]	1xAcetyl [K]; 1xDeamidated [N10]; 1xPhospho [T23]	1	1	2	2	P59280	P59280 [377-411]	P59280 1xAcetyl [K]; 1xPhospho [T399]	Kelch-like protein 8 OS	Klhl8 PE	2	4049.74	High	9.13	4.57
High	[K].QELLYKQQGFETLQQIDEKMSGGQSGYELNEAK.[A]	3xPhospho [Y5; T12; S/Y]	1	1	2	2	Q6NXJ0	Q6NXJ0 [187-219]	Q6NXJ0 3xPhospho [Y191; T198; S/Y]	Protein WWC2 OS	Wwc2 PE	2	4029.73	High	8.57	4.57
High	[R].RGQYESVAPSQNFPDSSATDTHQFILAETESSTTMQFKK.[S]	1xDeamidated [Q36]; 1xPhospho [T33]; 2xDehydrated [T19; T21]	1	1	1	1	Q62059	Q62059 [1404-1442]	Q62059 1xPhospho [T1436]; 2xDehydrated [T1422; T1424]	Versican core protein OS	Vcan PE	2	4408.97	High	8.19	4.57
High	[K].TRGAEDDLNTVAAGTMTGMLYKCTGGLR.[G]	1xAcetyl [K22]; 1xCarbamidomethyl [C23]; 1xPhospho [T10]; 1xDehydrated [T1]; 1xOxidation [M19]	1	1	1	1	Q9WTQ8	Q9WTQ8 [148-175]	Q9WTQ8 1xAcetyl [K169]; 1xPhospho [T157]; 1xDehydrated [T148]	Mitochondrial import inner membrane translocase subunit Tim23 OS	Timm23 PE	2	3079.37	High	8.04	4.57
High	[R].STEVLHLHGSAYSTGMEDDPPEPSGVQTQSTYLQER.[N]	1xDeamidated [Q]; 2xPhospho [T28; T31]; 1xDehydrated [S30]	1	1	2	2	E9Q5R7	E9Q5R7 [652-687]	E9Q5R7 2xPhospho [T679; T682]; 1xDehydrated [S681]	NACHT, LRR and PYD domains-containing protein 12 OS	Nlrp12 PE	0	4089.71	High	6.91	4.57
High	[K].GRTLFGTMDTQPSSSEDPRASGMGQFQSFAEK.[N]	2xPhospho [T3; S28]; 2xDehydrated [T7; T10]	1	1	1	1	D3YVE8	D3YVE8 [65-96]	D3YVE8 2xPhospho [T67; S92]; 2xDehydrated [T71; T74]	Solute carrier family 35 member G2 OS	Slc35g2 PE	2	3574.48	High	0.74	4.57
High	[R].GSFVTTPTAELSNQEETLLGSLLDWSLECCSGYEGDQESEGEK.[E]	2xCarbamidomethyl [C29; C30]; 3xPhospho [T6; T8; T17]; 1xDehydrated [S2]	1	1	1	1	P51944	P51944 [583-625]	P51944 3xPhospho [T588; T590; T599]; 1xDehydrated [S584]	Cyclin-F OS	Ccnf PE	0	4974.98	High	-5.15	4.57
High	[R].HSFGYGYGGGRGSGFANSMFGSMALGANCPSVCLSGGIYQVTVNK.[S]	2xCarbamidomethyl [C29; C33]; 1xDeamidated [N44]; 1xPhospho [T/Y]; 2xDehydrated [S18; S22]	1	1	2	2	Q6IFZ9	Q6IFZ9 [41-85]	Q6IFZ9 1xPhospho [T/Y]; 2xDehydrated [S58; S62]	Keratin, type II cytoskeletal 74 OS	Krt74 PE	1	4665.02	High	7.49	4.57
High	[R].ELDLEDSTALSDLRWQDPSADGMPSPQPSSNPSLSLPQPLR.[S]	1xDeamidated [Q27]; 3xPhospho [T8; S33; S35]	1	1	1	1	Q6ZWR6	Q6ZWR6 [8230-8270]	Q6ZWR6 3xPhospho [T8237; S8262; S8264]	Nesprin-1 OS	Syne1 PE	1	4688.02	High	8.1	4.57
High	[R].RDAMPSDANLNSINKALASETNGTDSNGSNSSNIQ.[-]	1xDeamidated [Q/N]; 1xPhospho [S12]; 1xDehydrated [S/T]	1	1	8	8	P63328	P63328 [487-521]	P63328 1xPhospho [S498]; 1xDehydrated [S/T]	Serine/threonine-protein phosphatase 2B catalytic subunit alpha isoform	Ppp3ca	2	3656.58	High	7.71	4.57
High	[K].QVKSLQETNMMYMHNTVSLEEELKK.[A]	1xDeamidated [Q1]; 2xPhospho [Y12; T16]; 1xOxidation [M13]	1	1	1	1	Q8BIL5	Q8BIL5 [339-363]	Q8BIL5 2xPhospho [Y350; T354]	Protein Hook homolog 1 OS	Hook1 PE	2	3187.38	High	8.41	4.57
High	[R].DIKPDNLLLDSKGHVKLSDFGLCTGLK.[K]	1xAcetyl [K12]; 1xCarbamidomethyl [C23]; 1xDeamidated [N6]; 1xPhospho [S/T]; 1xDehydrated [T/S]	1	1	2	2	Q91VJ4	Q91VJ4 [212-238]	Q91VJ4 1xAcetyl [K223]; 1xPhospho [S/T]; 1xDehydrated [T/S]	Serine/threonine-protein kinase 38 OS	Stk38 PE	2	3088.54	High	-3.27	4.57
High	[R].AGSLDTGSKSDSGSHNLSSGSGSRSNVSTGGEPSDK.[N]	2xPhospho [T/S]; 1xDehydrated [S/T]	1	1	11	13	Q6JHY2	Q6JHY2 [671-706]	Q6JHY2 2xPhospho [T/S]; 1xDehydrated [S/T]	Submandibular gland protein C	Muc19	2	3551.46	High	-0.91	4.57
High	[K].LLCETSLGYKMDDLLTSYISQMLTAMSK.[Q]	1xCarbamidomethyl [C3]; 1xDeamidated [Q21]; 2xPhospho [S17; S20]; 1xOxidation [M26]	1	1	1	2	P97479	P97479 [2180-2207]	P97479 2xPhospho [S2196; S2199]	Unconventional myosin-VIIa OS	Myo7a PE	1	3389.47	High	3.03	4.57
High	[R].ISVLQYSYTVTMEYAFNGAQSKEEVLR.[H]	1xDeamidated [Q20]; 1xPhospho [Y8]; 2xDehydrated [T9; T11]	1	1	1	1	Q8CIZ8	Q8CIZ8 [1537-1563]	Q8CIZ8 1xPhospho [Y1544]; 2xDehydrated [T1545; T1547]	von Willebrand factor OS	Vwf PE	1	3171.47	High	4.71	4.57
High	[R].QIQQLNRVSSEMASAIVDAYPSPQLLVQAYQRCFSEQER.[Q]	1xCarbamidomethyl [C33]; 1xDeamidated [Q]; 3xPhospho [Y20; S35; S/Y]	1	1	3	3	Q8BJW7	Q8BJW7 [485-523]	Q8BJW7 3xPhospho [Y504; S519; S/Y]	Crossover junction endonuclease EME1 OS	Eme1 PE	2	4781.12	High	2.47	4.57
High	[R].TFPVNGGGYKASSPAESSPEDSGYMRMWCGSK.[L]	1xCarbamidomethyl [C29]; 1xPhospho [T1]; 1xDehydrated [S]; 1xOxidation [M25]	1	1	4	10	P81122	P81122 [711-742]	P81122 1xPhospho [T711]; 1xDehydrated [S]	Insulin receptor substrate 2	Irs2	2	3518.45	High	5.11	4.57
High	[K].LGSPSVGSSVFSHNTFVSKRVPLSEDTDFDGQK.[S]	1xAcetyl [K19]; 1xDeamidated [N14]; 1xPhospho [S]	1	1	2	2	E9PV87	E9PV87 [300-332]	E9PV87 1xAcetyl [K318]; 1xPhospho [S]	Protein TALPID3 OS	Talpid3 PE	2	3647.69	High	2.92	4.57
High	[R].SQTSSFFTQSLFSNYTPPSATVSSFQGELMDR.[D]	1xDeamidated [Q26]; 1xPhospho [S/T]; 1xDehydrated [T21]; 1xOxidation [M30]	1	1	2	2	Q99KR6	Q99KR6 [169-200]	Q99KR6 1xPhospho [S/T]; 1xDehydrated [T189]	E3 ubiquitin-protein ligase RNF34 OS	Rnf34 PE	0	3626.57	High	-0.37	4.57
High	[R].ALTPPSYSTAKNSLGSRSSESFGK.[Y]	1xAcetyl [K]; 1xPhospho [S/Y/T]; 2xDehydrated [S/T]	1	1	8	9	Q9ERZ6	Q9ERZ6 [398-421]	Q9ERZ6 1xAcetyl [K]; 1xPhospho [S/Y/T]; 2xDehydrated [S/T]	Fidgetin	Fign	2	2558.19	High	-1.49	4.57
High	[R].LKSAPAEPATFPPISGVGLPGRSNK.[C]	1xDeamidated [N24]; 2xPhospho [S3; S15]; 1xDehydrated [T10]	1	1	1	3	Q9D454	Q9D454 [334-358]	Q9D454 2xPhospho [S336; S348]; 1xDehydrated [T343]	Uncharacterized protein CXorf49 homolog OS	1 SV	2	2634.27	High	3.15	4.57
High	[R].INALTAASEAACLIVSVDETIKNPRSTVDPPAPSAGR.[G]	1xCarbamidomethyl [C12]; 3xPhospho [T5; S26; S34]; 1xDehydrated [T27]	1	1	1	1	P80313	P80313 [500-536]	P80313 3xPhospho [T504; S525; S533]; 1xDehydrated [T526]	T-complex protein 1 subunit eta OS	Cct7 PE	2	4013.85	High	-7.77	4.57
High	[R].QAGSQLCADILLQHGCPGEGGSTATTPSAATTPSITATPSPRRR.[S]	2xCarbamidomethyl [C7; C16]; 1xDeamidated [Q13]; 3xPhospho [T23; T25; S40]	1	1	1	1	Q3UHD9	Q3UHD9 [1127-1170]	Q3UHD9 3xPhospho [T1149; T1151; S1166]	Arf-GAP with GTPase, ANK repeat and PH domain-containing protein 2 OS	Agap2 PE	2	4718.08	High	0.85	4.57
High	[K].VTGTGTDRGTGTGTGTGTGTGTGTGTGTAK.[V]	1xPhospho [T]; 3xDehydrated [T]	1	1	13	19	P08399	P08399 [166-195]	P08399 1xPhospho [T]; 3xDehydrated [T]	Putative per-hexamer repeat protein 5	Phxr5	1	2612.16	High	9.61	4.57
High	[R].LFAAVSITTGQAAPSQVSGVMK.[E]	1xPhospho [S6]; 1xDehydrated [S]; 1xOxidation [M21]	1	1	2	5	Q61772	Q61772 [430-451]	Q61772 1xPhospho [S435]; 1xDehydrated [S]	Ephrin type-A receptor 7	Epha7	0	2241.1	High	-2.62	4.57
High	[K].YGVKNTPESPPYSSGSYDSIK.[T]	1xPhospho [Y/S]; 1xDehydrated [T6]	1	1	2	5	Q6DIB4	Q6DIB4 [181-201]	Q6DIB4 1xPhospho [Y/S]; 1xDehydrated [T186]	Nucleolar protein 4-like	Nol4l	1	2338.03	High	8.35	4.57
High	[R].SESGVSSDRNFPNSTNSPRNPAMAEYEAR.[I]	2xPhospho [T15; Y26]; 1xDehydrated [S]	1	1	4	9	Q60989	Q60989 [239-267]	Q60989 2xPhospho [T253; Y264]; 1xDehydrated [S]	E3 ubiquitin-protein ligase XIAP	Xiap	2	3312.34	High	-3.1	4.57
High	[K].AFSQDVFKVTFNPDNDEQLTTSGSGHIKFWEMAFTFTGLK.[L]	1xDeamidated [N]; 2xPhospho [T35; T37]; 1xOxidation [M32]	1	1	2	2	E9Q5M6	E9Q5M6 [258-297]	E9Q5M6 2xPhospho [T292; T294]	Cilia- and flagella-associated protein 44 OS	Cfap44 PE	2	4718.09	High	-1.22	4.57
High	[K].LRLDNGMEMTTGVSQERSDDGAGAEGMK.[G]	1xPhospho [S14]; 1xDehydrated [T10]; 2xOxidation [M9; M27]	1	1	1	1	F8VPQ2	F8VPQ2 [872-899]	F8VPQ2 1xPhospho [S885]; 1xDehydrated [T881]	AT-rich interactive domain-containing protein 4A OS	Arid4a PE	2	3049.27	High	-2.33	4.57
High	[R].DNTISRNSEENIVAIGIAAWGMVSNRDTLIR.[S]	1xDeamidated [N25]; 3xPhospho [T3; S24; T28]	1	1	1	1	Q8R4D5	Q8R4D5 [198-228]	Q8R4D5 3xPhospho [T200; S221; T225]	Transient receptor potential cation channel subfamily M member 8 OS	Trpm8 PE	2	3656.62	High	-4.61	4.57
High	[R].NQQRDEGGNDQSSLASCPALIPSTDSLGPGDKSPPSSPSSPTEQR.[I]	1xCarbamidomethyl [C17]; 1xDeamidated [Q44]; 1xPhospho [S/T]; 1xDehydrated [S26]	1	1	5	5	Q8BKR5	Q8BKR5 [534-578]	Q8BKR5 1xPhospho [S/T]; 1xDehydrated [S559]	Protein phosphatase 1 regulatory subunit 37	Ppp1r37	2	4715.08	High	-2.52	4.57
High	[K].FMFNIADGGFTELHTLWQNEERAAVSSGK.[I]	2xDeamidated [Q18; N19]; 2xPhospho [T11; S27]	1	1	1	2	A2A8L1	A2A8L1 [1701-1729]	A2A8L1 2xPhospho [T1711; S1727]	Chromodomain-helicase-DNA-binding protein 5 OS	Chd5 PE	1	3417.45	High	8.73	4.57
High	[K].SDHGNAFFPNSPSPFTPPPPQTPSPHGTR.[R]	1xDeamidated [Q21]; 3xPhospho [T16; T22; T28]	1	1	1	2	Q62245	Q62245 [1228-1256]	Q62245 3xPhospho [T1243; T1249; T1255]	Son of sevenless homolog 1 OS	Sos1 PE	0	3312.32	High	2.58	4.57
High	[R].IPEASLNFQKVPPGSMNSHNLDQNMNDSRDDALTNK.[T]	3xDeamidated [Q9; N35; N/Q]; 1xPhospho [T/S]	1	1	4	4	Q80U49	Q80U49 [1371-1406]	Q80U49 1xPhospho [T/S]	Centrosomal protein of 170 kDa protein B	Cep170b	2	4080.8	High	6.14	4.57
High	[R].HLTARHDCSSISLWMEEFQTQETESPQQSK.[W]	1xCarbamidomethyl [C8]; 1xPhospho [T/S]; 1xDehydrated [S/T]; 1xOxidation [M15]	1	1	2	2	Q3UHA3	Q3UHA3 [879-908]	Q3UHA3 1xPhospho [T/S]; 1xDehydrated [S/T]	Spatacsin OS	Spg11 PE	1	3668.58	High	6.2	4.57
High	[R].SHSPVHASNVGSPLSSPLSSMKSPISSPPSHCSVK.[S]	1xAcetyl [K35]; 1xCarbamidomethyl [C32]; 1xPhospho [S]; 1xDehydrated [S]; 1xOxidation [M21]	1	1	3	3	Q8VII8	Q8VII8 [248-282]	Q8VII8 1xAcetyl [K282]; 1xPhospho [S]; 1xDehydrated [S]	Mineralocorticoid receptor OS	Nr3c2 PE	1	3689.71	High	9.08	4.57
High	[K].GMVLDENSNNLTGAVISVTGINHDVTSGEHGDYFR.[L]	1xDeamidated [N]; 1xPhospho [S/T]; 1xDehydrated [T/S]; 1xOxidation [M2]	1	1	9	15	Q9JJN5	Q9JJN5 [344-378]	Q9JJN5 1xPhospho [S/T]; 1xDehydrated [T/S]	Carboxypeptidase N catalytic chain	Cpn1	0	3797.67	High	6.34	4.57
High	[R].GAMGASGAHPGDKLGGGGFKSSSSSTSSSTSSAATSSTK.[K]	1xPhospho [S28]; 3xDehydrated [T30; T35; T38]	1	1	1	1	Q9EQW6	Q9EQW6 [57-95]	Q9EQW6 1xPhospho [S84]; 3xDehydrated [T86; T91; T94]	Oligodendrocyte transcription factor 2 OS	Olig2 PE	2	3516.53	High	-3.25	4.57
High	[K].LVGDTNIHDSEPPLLGFKDLCSRDMGFSCGTAFSGSFASSK.[D]	1xAcetyl [K41]; 2xCarbamidomethyl [C21; C29]; 2xPhospho [T5; S40]; 1xDehydrated [S39]	1	1	1	1	E9PYK3	E9PYK3 [1626-1666]	E9PYK3 1xAcetyl [K1666]; 2xPhospho [T1630; S1665]; 1xDehydrated [S1664]	Protein mono-ADP-ribosyltransferase PARP4 OS	Parp4 PE	2	4591.96	High	5.41	4.57
High	[K].SGSRSMKPPGGESSDLFGSPEEGISSSKPNRMASNIFGPTEEPK.[N]	1xDeamidated [N]; 1xPhospho [S34]; 2xDehydrated [S]	1	1	7	7	Q6PGH2	Q6PGH2 [12-55]	Q6PGH2 1xPhospho [S45]; 2xDehydrated [S]	Jupiter microtubule associated homolog 2	Jpt2	2	4611.08	High	1.88	4.57
High	[R].TGPTTGSPENLVSSSELTSQLPGEVMDASELEKLNPTGCSSDVSGR.[S]	1xCarbamidomethyl [C39]; 1xPhospho [S13]; 2xDehydrated [S/T]; 1xOxidation [M26]	1	1	2	2	Q6ZPY5	Q6ZPY5 [838-883]	Q6ZPY5 1xPhospho [S850]; 2xDehydrated [S/T]	Zinc finger protein 507 OS	Znf507 PE	1	4781.14	High	-3.04	4.57
High	[K].VRLEDRSTTSLSVTWSIPVSQQSR.[V]	1xPhospho [S]; 3xDehydrated [S7; S10; S12]	1	1	2	8	Q03145	Q03145 [443-466]	Q03145 1xPhospho [S]; 3xDehydrated [S449; S452; S454]	Ephrin type-A receptor 2	Epha2	2	2758.37	High	-3.32	4.57
High	[K].DLRNSLNLASSETYKRPGFTVVSPDCGPLPGYTGSVEDSK.[G]	1xCarbamidomethyl [C26]; 3xPhospho [S10; S11; S]; 1xDehydrated [T/S]	1	1	4	5	O35914	O35914 [393-432]	O35914 3xPhospho [S402; S403; S]; 1xDehydrated [T/S]	Zinc finger protein basonuclin-1	Bnc1	2	4535.99	High	-7.27	4.57
High	[R].TGHPGPTGAKGDKGSEGPPGKPGPPGPPGVPLNEGNGMSSLYK.[I]	1xDeamidated [N33]; 1xPhospho [Y/S]; 1xDehydrated [T7]	1	1	2	2	Q0VF58	Q0VF58 [782-824]	Q0VF58 1xPhospho [Y/S]; 1xDehydrated [T788]	Collagen alpha-1(XIX) chain OS	Col19a1 PE	2	4140.95	High	6.08	4.56
High	[K].AMKRNSNTSCQSPAESVNTSANTQTCGEASPEAVSTNSEGTQENR.[D]	1xAcetyl [K3]; 2xCarbamidomethyl [C10; C26]; 1xPhospho [S]; 2xDehydrated [S/T]	1	1	2	2	A2RSJ4	A2RSJ4 [1140-1184]	A2RSJ4 1xAcetyl [K1142]; 1xPhospho [S]; 2xDehydrated [S/T]	UHRF1-binding protein 1-like OS	Uhrf1bp1l PE	2	4874.03	High	3.91	4.56
High	[R].HIIIHSGEKPHLCDTCGRGFSNFSNLKEHK.[K]	1xAcetyl [K]; 2xCarbamidomethyl [C13; C16]; 1xDeamidated [N25]; 1xPhospho [S6]	1	1	2	2	Q8BXX2	Q8BXX2 [460-489]	Q8BXX2 1xAcetyl [K]; 1xPhospho [S465]	Zinc finger and BTB domain-containing protein 49 OS	Zbtb49 PE	2	3641.68	High	7.34	4.56
High	[R].SSSCPRMGGTDAVVTNVSGSVSSSGRPASASPAPNANANADGTKTSR.[S]	1xCarbamidomethyl [C4]; 1xDeamidated [N16]; 2xPhospho [T/S]; 1xDehydrated [S]	1	1	2	2	Q8CGN4	Q8CGN4 [541-587]	Q8CGN4 2xPhospho [T/S]; 1xDehydrated [S]	BCL-6 corepressor OS	Bcor PE	2	4664.01	High	7.13	4.56
High	[K].KPFQEWGSPEGPFYSSSSMGLMEGWGSTTK.[R]	1xDeamidated [Q4]; 1xPhospho [S]; 1xDehydrated [S8]; 1xOxidation [M22]	1	1	3	3	Q76HP3	Q76HP3 [827-856]	Q76HP3 1xPhospho [S]; 1xDehydrated [S834]	Transmembrane protein 132D OS	Tmem132d PE	0	3374.41	High	6.91	4.56
High	[R].KTSQNSQGDQHSAHSSCRPSFAPVITSLQNLVGTK.[R]	1xCarbamidomethyl [C17]; 1xDeamidated [Q10]; 2xPhospho [T26; T34]	1	1	1	1	Q63ZW7	Q63ZW7 [1659-1693]	Q63ZW7 2xPhospho [T1684; T1692]	InaD-like protein OS	Patj PE	1	3928.77	High	5.5	4.56
High	[K].EATPSPVSESHSDETIPSDSGIGTDNNSTSDR.[A]	1xPhospho [S20]; 3xDehydrated [S10; S12; S18]	1	1	1	1	Q99MY8	Q99MY8 [1180-1211]	Q99MY8 1xPhospho [S1199]; 3xDehydrated [S1189; S1191; S1197]	Histone-lysine N-methyltransferase ASH1L OS	Ash1l PE	0	3315.36	High	8.95	4.56
High	[R].KSSVCSSLNSVNSSDSRSSGSHSHSPSSHYR.[Y]	1xAcetyl [K1]; 1xCarbamidomethyl [C5]; 1xDeamidated [N12]; 1xPhospho [S14]; 1xDehydrated [S13]	1	1	1	1	Q8R1S4	Q8R1S4 [274-304]	Q8R1S4 1xAcetyl [K274]; 1xPhospho [S287]; 1xDehydrated [S286]	Metastasis suppressor protein 1 OS	Mtss1 PE	2	3412.42	High	0.3	4.56
High	[K].FKAINGSMGPATLNTSSSSEGGGGGGGPANGTPAVPKMGVR.[A]	3xPhospho [T12; T15; T32]; 1xOxidation [M8]	1	1	1	1	Q80TE4	Q80TE4 [38-78]	Q80TE4 3xPhospho [T49; T52; T69]	Signal-induced proliferation-associated 1-like protein 2 OS	Sipa1l2 PE	2	4029.73	High	7.2	4.56
High	[K].QQVLCALSESLQDVLNYGLFQPATSGR.[D]	1xCarbamidomethyl [C5]; 1xDeamidated [Q1]; 2xPhospho [Y17; T24]	1	1	1	1	D3YZU1	D3YZU1 [101-127]	D3YZU1 2xPhospho [Y117; T124]	SH3 and multiple ankyrin repeat domains protein 1 OS	Shank1 PE	0	3155.42	High	9.22	4.56
High	[R].LQQEAAATGSRVTVVLGAQWGDEGK.[G]	1xDeamidated [Q3]; 1xPhospho [T13]; 1xDehydrated [S10]	1	1	1	1	P28650	P28650 [22-46]	P28650 1xPhospho [T34]; 1xDehydrated [S31]	Adenylosuccinate synthetase isozyme 1 OS	Adssl1 PE	1	2634.26	High	9.57	4.56
High	[K].SQKPSPFGIYPDKLVGETVTRVLSK.[I]	1xAcetyl [K3]; 3xPhospho [S5; T18; S24]	1	1	1	2	A2ARZ3	A2ARZ3 [4306-4330]	A2ARZ3 1xAcetyl [K4308]; 3xPhospho [S4310; T4323; S4329]	Fibrous sheath-interacting protein 2 OS	Fsip2 PE	2	3028.42	High	4.41	4.56
High	[R].LRQWNTLYLCGTDEYGTATETKAMEEGLTPR.[E]	1xCarbamidomethyl [C10]; 1xDeamidated [Q3]; 1xPhospho [T6]; 2xDehydrated [T17; T19]	1	1	1	3	Q68FL6	Q68FL6 [302-332]	Q68FL6 1xPhospho [T307]; 2xDehydrated [T318; T320]	Methionine--tRNA ligase, cytoplasmic OS	Mars PE	2	3649.63	High	5.66	4.56
High	[K].SEGTTPEKNAASQQDAVTEGAMPAATGKDQPPSTGK.[K]	2xPhospho [T5; T18]; 1xDehydrated [T26]	1	1	1	1	Q7TPV4	Q7TPV4 [1187-1222]	Q7TPV4 2xPhospho [T1191; T1204]; 1xDehydrated [T1212]	Myb-binding protein 1A OS	Mybbp1a PE	2	3699.59	High	3.14	4.56
High	[R].ELGCSSVKATGHSGGGCISQGQSYDTDKGR.[V]	1xAcetyl [K8]; 2xCarbamidomethyl [C4; C17]; 1xPhospho [T26]	1	1	1	2	Q8K274	Q8K274 [8-37]	Q8K274 1xAcetyl [K15]; 1xPhospho [T33]	Ketosamine-3-kinase OS	Fn3krp PE	2	3221.36	High	7.07	4.56
High	[K].APLNVQFSSPLPGEAVKDLDIIDNYDYSHTVK.[Y]	3xDeamidated [N4; Q6; N24]; 1xPhospho [T30]	1	1	1	1	Q80X90	Q80X90 [878-909]	Q80X90 1xPhospho [T907]	Filamin-B OS	Flnb PE	1	3628.7	High	-3.19	4.56
High	[R].IGFGTGKSYGTEVDWMDSTSEEVALWEK.[M]	2xPhospho [T5; S20]; 1xOxidation [M16]	1	1	1	1	Q99N50	Q99N50 [898-925]	Q99N50 2xPhospho [T902; S917]	Synaptotagmin-like protein 2 OS	Sytl2 PE	1	3298.36	High	6.07	4.56
High	[R].DNLEDPLDDTATVFQQLEQLCTVSRCEYEK.[T]	2xCarbamidomethyl [C21; C26]; 1xDeamidated [Q]; 1xPhospho [S24]	1	1	3	3	Q99NF8	Q99NF8 [426-455]	Q99NF8 1xPhospho [S449]	Ran-binding protein 17 OS	Ranbp17 PE	1	3697.59	High	8.33	4.56
High	[R].RTSSGGGGGTGKTLSMENIQSLNAAYATSGPMYLSDHEGVASTTYPK.[G]	1xPhospho [S]; 1xDehydrated [T/S]; 2xOxidation [M16; M32]	1	1	5	5	Q6PH08	Q6PH08 [31-77]	Q6PH08 1xPhospho [S]; 1xDehydrated [T/S]	ERC protein 2	Erc2	2	4844.18	High	-5.79	4.56
High	[R].GWRFSMSTQVAMQNSGSYSISQFQSR.[M]	1xDeamidated [Q]; 2xPhospho [T8; Y/S]; 1xOxidation [M6]	1	1	4	4	O88693	O88693 [247-272]	O88693 2xPhospho [T254; Y/S]	Ceramide glucosyltransferase	Ugcg	1	3147.27	High	6.47	4.56
High	[K].STESRGQGAGAGGGSGPGAAGAGSAGCTATGGPEPPDAGPK.[A]	1xAcetyl [K41]; 1xCarbamidomethyl [C27]; 1xDeamidated [Q7]; 1xPhospho [S]; 1xDehydrated [S/T]	1	1	3	3	Q3UVX5	Q3UVX5 [954-994]	Q3UVX5 1xAcetyl [K994]; 1xPhospho [S]; 1xDehydrated [S/T]	Metabotropic glutamate receptor 5 OS	Grm5 PE	1	3572.5	High	4.77	4.56
High	[R].TSVTDFLRAANPVDFLSKASEISIDDEELAQHPATTEDIR.[V]	2xPhospho [S20; S23]; 2xDehydrated [T35; T36]	1	1	1	3	Q9DBE9	Q9DBE9 [252-291]	Q9DBE9 2xPhospho [S271; S274]; 2xDehydrated [T286; T287]	pre-rRNA processing protein FTSJ3 OS	Ftsj3 PE	2	4526.08	High	3.94	4.56
High	[K].VDSEGISPNRTSHAAPAATSGFVGAVGHK.[L]	3xPhospho [S20; T/S]; 1xDehydrated [S3]	1	1	3	11	P51660	P51660 [302-330]	P51660 3xPhospho [S321; T/S]; 1xDehydrated [S304]	Peroxisomal multifunctional enzyme type 2	Hsd17b4	1	3042.29	High	-6.92	4.56
High	[K].GVGTGDKPDWPTVLSESSATVKGQPKAGSGV.[-]	1xDeamidated [Q24]; 2xPhospho [S18; S29]; 1xDehydrated [S17]	1	1	1	1	Q05AH6	Q05AH6 [351-381]	Q05AH6 2xPhospho [S368; S379]; 1xDehydrated [S367]	Spindlin interactor and repressor of chromatin-binding protein OS	Spindoc PE	2	3155.43	High	9.3	4.56
High	[R].QQMQVTDGSSLIQTTMGDDMAESTLDFDR.[V]	1xDeamidated [Q]; 1xPhospho [T/S]; 1xDehydrated [S/T]; 1xOxidation [M]	1	1	7	7	Q9QYX7	Q9QYX7 [2007-2035]	Q9QYX7 1xPhospho [T/S]; 1xDehydrated [S/T]	Protein piccolo	Pclo	0	3299.34	High	9.65	4.56
High	[R].SPGPVPHPAQGKTTEAGGGHPSGIYSAIISR.[N]	1xPhospho [S/Y]; 1xDehydrated [T]	1	1	6	6	Q64691	Q64691 [19-49]	Q64691 1xPhospho [S/Y]; 1xDehydrated [T]	Calpain-3	Capn3	1	3088.5	High	2.25	4.56
High	[K].AEDPSPLEGLQALKFGDLLEGGGTEATGQTNSTQGGMQNER.[T]	1xAcetyl [K14]; 1xDeamidated [Q]; 1xPhospho [S/T]; 1xDehydrated [T/S]	1	1	5	5	Q3UHR0	Q3UHR0 [1185-1225]	Q3UHR0 1xAcetyl [K1198]; 1xPhospho [S/T]; 1xDehydrated [T/S]	BAH and coiled-coil domain-containing protein 1	Bahcc1	1	4308.92	High	-9.26	4.56
High	[K].LTPNVTDIVSIARAAKEGGADGVTATNTVSGLMGLK.[A]	2xPhospho [T2; S30]; 1xDehydrated [S/T]	1	1	2	6	Q8CHR6	Q8CHR6 [710-745]	Q8CHR6 2xPhospho [T711; S739]; 1xDehydrated [S/T]	Dihydropyrimidine dehydrogenase [NADP(+)]	Dpyd	2	3669.8	High	6.45	4.56
High	[R].LSQKSPSLEEGADAFISSPDIPGTSEETPEK.[S]	1xDeamidated [Q3]; 2xPhospho [S5; S]; 1xDehydrated [T/S]	1	1	5	14	Q8BSM7	Q8BSM7 [261-291]	Q8BSM7 2xPhospho [S265; S]; 1xDehydrated [T/S]	Large neutral amino acids transporter small subunit 3	Slc43a1	1	3389.46	High	6.47	4.56
High	[K].IVGDDYSVLSKDSFGARILVGSFTGNMMTFK.[G]	1xAcetyl [K31]; 3xPhospho [S10; S13; S22]	1	1	1	1	Q80ZA4	Q80ZA4 [3262-3292]	Q80ZA4 1xAcetyl [K3292]; 3xPhospho [S3271; S3274; S3283]	Fibrocystin-L OS	Pkhd1l1 PE	2	3637.58	High	6.39	4.56
High	[K].TQSSIYSFPNPFYGAASGSLETVSHHLKS.[-]	1xDeamidated [N10]; 1xPhospho [S29]; 2xDehydrated [S]	1	1	3	4	A2AJX4	A2AJX4 [2095-2123]	A2AJX4 1xPhospho [S2123]; 2xDehydrated [S]	MAM and LDL-receptor class A domain-containing protein 1	Malrd1	1	3157.43	High	7.81	4.56
High	[R].YCSKPPGPAEAVGYFLYNLIDSMSDSEVQAK.[E]	1xAcetyl [K4]; 1xCarbamidomethyl [C2]; 1xDeamidated [Q29]; 1xPhospho [Y]; 1xDehydrated [S3]	1	1	2	2	Q6PB66	Q6PB66 [569-599]	Q6PB66 1xAcetyl [K572]; 1xPhospho [Y]; 1xDehydrated [S571]	Leucine-rich PPR motif-containing protein, mitochondrial OS	Lrpprc PE	0	3541.56	High	5.15	4.56
High	[R].MALLQEFASRAPGMAPQMEQQSLLVPGSPGGQKWVSR.[W]	2xPhospho [S9; S22]; 1xDehydrated [S]; 1xOxidation [M18]	1	1	2	2	Q80U49	Q80U49 [626-662]	Q80U49 2xPhospho [S634; S647]; 1xDehydrated [S]	Centrosomal protein of 170 kDa protein B OS	Cep170b PE	2	4140.93	High	8.3	4.55
High	[K].FHFSDKPQADSKPVSSRGRSSGACDISQMSAER.[Q]	1xCarbamidomethyl [C24]; 2xPhospho [S4; S11]; 2xDehydrated [S15; S16]	1	1	1	1	O88379	O88379 [943-975]	O88379 2xPhospho [S946; S953]; 2xDehydrated [S957; S958]	Bromodomain adjacent to zinc finger domain protein 1A OS	Baz1a PE	2	3749.6	High	-8.8	4.55
High	[K].VENSLEPADDTVHESAEPSRGENAAQTPR.[I]	1xDeamidated [N3]; 1xPhospho [S15]	1	1	1	1	O08543	O08543 [181-209]	O08543 1xPhospho [S195]	Ephrin-A5 OS	Efna5 PE	1	3187.38	High	8	4.55
High	[K].ERSSVLTISNKYGMLFAGGTNGLNVFPTK.[S]	3xPhospho [T7; T20; T28]; 1xDehydrated [S4]	1	1	1	1	Q80U93	Q80U93 [37-65]	Q80U93 3xPhospho [T43; T56; T64]; 1xDehydrated [S40]	Nuclear pore complex protein Nup214 OS	Nup214 PE	2	3323.5	High	5.94	4.55
High	[K].HLVYTSTQQPPSPAPTSSGKPEVESTHNQPTK.[S]	1xDeamidated [Q29]; 1xPhospho [T5]; 2xDehydrated [S/T]	1	1	2	2	Q8VD58	Q8VD58 [135-166]	Q8VD58 1xPhospho [T139]; 2xDehydrated [S/T]	Protein EVI2B OS	Evi2b PE	0	3475.62	High	6.05	4.55
High	[R].NREPPPPGSPPASPGPQSPSTKLSLTMDPPGPWPVTLTPSSSR.[V]	4xPhospho [S18; S20; S24; S40]	1	1	1	1	Q3UYI5	Q3UYI5 [560-602]	Q3UYI5 4xPhospho [S577; S579; S583; S599]	Ral guanine nucleotide dissociation stimulator-like 3 OS	Rgl3 PE	2	4722.08	High	-5.61	4.55
High	[R].SAVEEMEAEEAAAKTSSEVNLASLPPNYHNETSTETR.[V]	1xAcetyl [K14]; 1xDeamidated [N20]; 1xPhospho [T15]; 1xDehydrated [T/S]	1	1	4	4	Q9QUN9	Q9QUN9 [67-103]	Q9QUN9 1xAcetyl [K80]; 1xPhospho [T81]; 1xDehydrated [T/S]	Dickkopf-related protein 3	Dkk3	1	4097.78	High	1.52	4.55
High	[R].ALMTIEKDQCISELISRHEEESNILK.[A]	1xCarbamidomethyl [C10]; 1xDeamidated [N23]; 2xPhospho [T4; S22]	1	1	1	1	Q9ESK9	Q9ESK9 [1123-1148]	Q9ESK9 2xPhospho [T1126; S1144]	RB1-inducible coiled-coil protein 1 OS	Rb1cc1 PE	2	3247.47	High	4.24	4.55
High	[K].TSEVLVPSNGTANNVVQEPVNPPADISGNK.[T]	1xAcetyl [K30]; 2xDeamidated [N14; N21]; 1xPhospho [S8]	1	1	1	4	Q3TLH4	Q3TLH4 [1422-1451]	Q3TLH4 1xAcetyl [K1451]; 1xPhospho [S1429]	Protein PRRC2C	Prrc2c	0	3171.47	High	5.19	4.55
High	[R].HSQGSEVSRKTASAYDYGYSHGLTDSSLLLEDYSSK.[L]	2xPhospho [S13; S20]	1	1	1	1	Q62234	Q62234 [87-122]	Q62234 2xPhospho [S99; S106]	Myomesin-1 OS	Myom1 PE	2	4098.76	High	9.46	4.55
High	[R].RNAAVLPAVGEGYGYGPESEMSQASAATRNSLYDMAR.[Y]	1xDeamidated [N30]; 2xPhospho [Y13; T28]; 1xOxidation [M21]	1	1	1	1	Q8VE92	Q8VE92 [306-342]	Q8VE92 2xPhospho [Y318; T333]	RNA-binding protein 4B OS	Rbm4b PE	2	4066.73	High	3.44	4.55
High	[R].NETHGQGSGVEILENRPYTDGPGGSGQYTHK.[V]	1xAcetyl [K31]; 1xPhospho [T19]; 1xDehydrated [T3]	1	1	1	2	Q6ZPQ6	Q6ZPQ6 [31-61]	Q6ZPQ6 1xAcetyl [K61]; 1xPhospho [T49]; 1xDehydrated [T33]	Membrane-associated phosphatidylinositol transfer protein 2 OS	Pitpnm2 PE	0	3389.48	High	0.56	4.55
High	[K].LGSQVSLVSGSSSSSKYDPEILK.[A]	2xAcetyl [K16; K23]; 2xPhospho [S15; Y17]	1	1	1	7	Q5SXA9	Q5SXA9 [139-161]	Q5SXA9 2xAcetyl [K154; K161]; 2xPhospho [S153; Y155]	Protein KIBRA	Wwc1	1	2612.18	High	2.85	4.55
High	[R].SASCGSPLSGNTGEGTSRSAGCGGGVSGPGSSDCRIIR.[V]	3xCarbamidomethyl [C4; C22; C34]; 1xDeamidated [N11]; 1xPhospho [S32]; 1xDehydrated [S19]	1	1	1	1	Q61193	Q61193 [617-654]	Q61193 1xPhospho [S648]; 1xDehydrated [S635]	Ral guanine nucleotide dissociation stimulator-like 2 OS	Rgl2 PE	2	3718.56	High	6.67	4.55
High	[R].MSGDCPSAISISVTGNSTSVCAGGTAGFGNGLSLGGAGGASK.[G]	1xAcetyl [K42]; 2xCarbamidomethyl [C5; C21]; 2xPhospho [T14; S41]; 1xDehydrated [S33]	1	1	1	1	Q8VED5	Q8VED5 [453-494]	Q8VED5 1xAcetyl [K494]; 2xPhospho [T466; S493]; 1xDehydrated [S485]	Keratin, type II cytoskeletal 79 OS	Krt79 PE	0	4001.68	High	7.61	4.55
High	[R].HGSGPNIILTGDSSPGFSK.[E]	1xAcetyl [K19]; 1xPhospho [S/T]; 2xDehydrated [S18; T/S]	1	1	3	5	Q3U182	Q3U182 [610-628]	Q3U182 1xAcetyl [K628]; 1xPhospho [S/T]; 2xDehydrated [S627; T/S]	CREB-regulated transcription coactivator 2	Crtc2	0	1956.89	High	0.2	4.55
High	[R].MPTPLQGEEQSDSGSEGEGSEPEKDHYQLQTLVGGLK.[H]	1xAcetyl [K24]; 2xDeamidated [Q28; Q30]; 1xPhospho [T3]	1	1	1	1	A6H639	A6H639 [200-236]	A6H639 1xAcetyl [K223]; 1xPhospho [T202]	Dynein regulatory complex subunit 5 OS	Tcte1 PE	1	4081.77	High	8.77	4.55
High	[K].NLYLSCVMKDGTPTLQLESVDPKQYPK.[K]	1xCarbamidomethyl [C6]; 3xPhospho [Y3; T14; Y25]; 1xDehydrated [T/S]	1	1	2	2	P10749	P10749 [183-209]	P10749 3xPhospho [Y185; T196; Y207]; 1xDehydrated [T/S]	Interleukin-1 beta OS	Il1b PE	2	3346.46	High	3.35	4.55
High	[K].NPISSKPNEAAGCGLSSSASPQDQKCR.[D]	1xAcetyl [K6]; 2xCarbamidomethyl [C13; C26]; 1xDeamidated [N8]; 2xPhospho [S17; S18]	1	1	1	1	Q6NS69	Q6NS69 [707-733]	Q6NS69 1xAcetyl [K712]; 2xPhospho [S723; S724]	APC membrane recruitment protein 3 OS	Amer3 PE	1	3049.24	High	6.48	4.55
High	[R].VYVQFYLADALILPVPRPTFGSEPSQTASSCPEGPHLGQSR.[L]	1xCarbamidomethyl [C31]; 1xDeamidated [Q4]; 1xPhospho [T/S]; 2xDehydrated [T19; S40]	1	1	3	3	Q5SUQ9	Q5SUQ9 [686-726]	Q5SUQ9 1xPhospho [T/S]; 2xDehydrated [T704; S725]	CST complex subunit CTC1 OS	Ctc1 PE	0	4517.16	High	-1.26	4.55
High	[K].TSVSVNNTEDDNSPGLAGRPVVEGPAGDEEEANTTQGPEQPGALHR.[S]	1xDeamidated [N]; 2xPhospho [T34; T35]; 1xDehydrated [T/S]	1	1	5	5	Q8VDT1	Q8VDT1 [575-620]	Q8VDT1 2xPhospho [T608; T609]; 1xDehydrated [T/S]	Sodium/glucose cotransporter 4	Slc5a9	0	4842.08	High	3.89	4.55
High	[K].LWEAFGDKCEFKGSLSGSNAGITSIEFDSAGAYLLAASNDFASR.[I]	1xAcetyl [K8]; 1xCarbamidomethyl [C9]; 2xPhospho [S29; S38]; 1xDehydrated [S14]	1	1	1	1	Q8C0J2	Q8C0J2 [348-391]	Q8C0J2 1xAcetyl [K355]; 2xPhospho [S376; S385]; 1xDehydrated [S361]	Autophagy-related protein 16-1 OS	Atg16l1 PE	2	4844.13	High	5.6	4.55
High	[R].TGAPGPQGPPGSTQAKGERGFPGPEGPPGSPGLPGVPGSPGIK.[G]	1xAcetyl [K43]; 1xPhospho [S39]; 2xDehydrated [S12; S30]	1	1	1	1	Q63870	Q63870 [1281-1323]	Q63870 1xAcetyl [K1323]; 1xPhospho [S1319]; 2xDehydrated [S1292; S1310]	Collagen alpha-1(VII) chain OS	Col7a1 PE	2	4014.95	High	8.65	4.55
High	[R].SPPEGYASDTFPSEGLLEFNFEQRESQTTK.[Q]	1xAcetyl [K30]; 1xPhospho [T/S]; 1xDehydrated [S/T]	1	1	5	5	O88466	O88466 [315-344]	O88466 1xAcetyl [K344]; 1xPhospho [T/S]; 1xDehydrated [S/T]	Zinc finger protein 106	Znf106	1	3495.53	High	3.38	4.55
High	[R].TTAQGSGGTVSPHSLGQGSAGEPMGPKAGSK.[A]	1xDeamidated [Q17]; 1xPhospho [S30]; 1xOxidation [M24]	1	1	1	1	Q9WUX5	Q9WUX5 [335-365]	Q9WUX5 1xPhospho [S364]	Protein MRVI1 OS	Mrvi1 PE	1	2936.31	High	7.34	4.55
High	[K].LDRAGHASSTSNLAVMSVVPEGQNTQQEKR.[S]	1xDeamidated [N/Q]; 1xPhospho [T25]	1	1	3	8	Q2TV84	Q2TV84 [1587-1616]	Q2TV84 1xPhospho [T1611]	Transient receptor potential cation channel subfamily M member 1	Trpm1	2	3291.54	High	6.01	4.55
High	[R].VQGGWATPTKSQSATQPASPARSR.[L]	1xDeamidated [Q2]; 2xPhospho [T/S]; 1xDehydrated [S/T]	1	1	4	6	Q8K1E6	Q8K1E6 [10-33]	Q8K1E6 2xPhospho [T/S]; 1xDehydrated [S/T]	Alpha-ketoglutarate-dependent dioxygenase alkB homolog 3	Alkbh3	2	2612.17	High	5.61	4.55
High	[R].TLKNNSVDENGQASQTMPEPPAVTQGPGTLNSNECVDSK.[L]	1xAcetyl [K39]; 1xCarbamidomethyl [C35]; 1xDeamidated [Q/N]; 2xPhospho [T1; T16]	1	1	4	4	Q80TF6	Q80TF6 [3038-3076]	Q80TF6 1xAcetyl [K3076]; 2xPhospho [T3038; T3053]	StAR-related lipid transfer protein 9	Stard9	1	4317.82	High	3.44	4.55
High	[R].LVPSEAETSPNPSSLGESSTCSPAASSIWEEASQAAGEHWQR.[Q]	1xCarbamidomethyl [C21]; 2xPhospho [T8; T20]; 2xDehydrated [S14; S18]	1	1	1	1	D3Z1D3	D3Z1D3 [1042-1083]	D3Z1D3 2xPhospho [T1049; T1061]; 2xDehydrated [S1055; S1059]	Cardiac-enriched FHL2-interacting protein OS	CEFIP PE	0	4551.91	High	8.08	4.54
High	[K].HFNTGPKPSSTAAGVSVIATTALDK.[E]	2xAcetyl [K7; K25]; 1xPhospho [T21]	1	1	1	10	Q9JLM8	Q9JLM8 [684-708]	Q9JLM8 2xAcetyl [K690; K708]; 1xPhospho [T704]	Serine/threonine-protein kinase DCLK1	Dclk1	0	2634.28	High	-3.11	4.54
High	[R].AFPEHLAACGAEASAYGKCVQASTAPGGRLSK.[D]	1xAcetyl [K18]; 2xCarbamidomethyl [C9; C19]; 3xPhospho [S31; S/Y/T]	1	1	2	4	A2AMZ4	A2AMZ4 [17-48]	A2AMZ4 1xAcetyl [K34]; 3xPhospho [S47; S/Y/T]	NADH dehydrogenase [ubiquinone] 1 alpha subcomplex assembly factor 8	Ndufaf8	2	3544.48	High	6.35	4.54
High	[K].IKTIGSTYMAASGVTPDVNTNGFTSSSKEEK.[S]	1xPhospho [S/T]; 2xDehydrated [S26; S]; 1xOxidation [M9]	1	1	4	4	Q8VHH7	Q8VHH7 [975-1005]	Q8VHH7 1xPhospho [S/T]; 2xDehydrated [S1000; S]	Adenylate cyclase type 3	Adcy3	2	3280.51	High	5.68	4.54
High	[R].IGVTAIATTSDCKRIISGGGEGEVR.[V]	1xAcetyl [K13]; 1xCarbamidomethyl [C12]; 2xPhospho [T4; T8]	1	1	1	1	Q5F201	Q5F201 [418-442]	Q5F201 1xAcetyl [K430]; 2xPhospho [T421; T425]	Cilia- and flagella-associated protein 52 OS	Cfap52 PE	2	2749.26	High	-1.63	4.54
High	[K].ADKTEAAVSIAGSRSDISEDFLPDTCSSALFTSSK.[D]	1xCarbamidomethyl [C26]; 2xPhospho [S/T]; 1xDehydrated [S]	1	1	2	2	Q6NZG4	Q6NZG4 [503-537]	Q6NZG4 2xPhospho [S/T]; 1xDehydrated [S]	DNA damage-induced apoptosis suppressor protein OS	Ddias PE	2	3805.66	High	7.77	4.54
High	[R].GILLSSSSSTATGSPDPSSGDPAVSALQQQLLLMVAR.[R]	2xDeamidated [Q29; Q30]; 1xPhospho [S]; 1xDehydrated [S/T]	1	1	7	7	Q5DU28	Q5DU28 [723-759]	Q5DU28 1xPhospho [S]; 1xDehydrated [S/T]	Pecanex-like protein 2	Pcnx2	0	3705.79	High	0.19	4.54
High	[K].KYSADVMSEMAQIAEALLQAGANPNMQDSKGR.[T]	1xAcetyl [K30]; 1xDeamidated [Q/N]; 2xPhospho [S29; S/Y]	1	1	4	4	Q810B6	Q810B6 [337-368]	Q810B6 1xAcetyl [K366]; 2xPhospho [S365; S/Y]	Rabankyrin-5	Ankfy1	2	3627.56	High	6.91	4.54
High	[-].MSVLYSSSSKQFSSSRSGGGGGGGSVR.[V]	1xPhospho [S]; 1xMet-loss [N-Term]	1	1	3	3	P02535	P02535 [1-27]	P02535 1xPhospho [S]; 1xMet-loss [N-Term]	Keratin, type I cytoskeletal 10 OS	Krt10 PE	2	2558.16	High	8.26	4.54
High	[R].WNYGQHTSFCQKQGSGNNWAYGYSVHGPK.[H]	1xCarbamidomethyl [C10]; 2xDeamidated [Q/N]; 1xPhospho [Y/S]; 1xDehydrated [T/S]	1	1	7	7	Q9R1K7	Q9R1K7 [86-114]	Q9R1K7 1xPhospho [Y/S]; 1xDehydrated [T/S]	Tubulin delta chain	Tubd1	1	3422.41	High	9.29	4.54
High	[K].GQKEQMAQLFDGLSDTQSDGLTAEDVQALRR.[Q]	1xDeamidated [Q27]; 1xPhospho [T16]; 2xDehydrated [S14; S18]	1	1	1	1	Q80ZX8	Q80ZX8 [867-897]	Q80ZX8 1xPhospho [T882]; 2xDehydrated [S880; S884]	Sperm-associated antigen 1 OS	Spag1 PE	2	3452.58	High	4.72	4.54
High	[R].SSNVFPLSGNSGGGLEVDTPTWLSSQAATSR.[L]	2xDeamidated [N10; Q26]; 1xPhospho [S/T]; 1xDehydrated [S/T]	1	1	5	9	Q9DAC9	Q9DAC9 [6-36]	Q9DAC9 1xPhospho [S/T]; 1xDehydrated [S/T]	POU domain, class 5, transcription factor 2	Pou5f2	0	3186.43	High	3.1	4.54
High	[R].VKPMQDQALQSAETGPTVCGYMGLDGASGSAPETQK.[L]	1xCarbamidomethyl [C19]; 1xPhospho [S11]; 1xDehydrated [T34]; 2xOxidation [M4; M22]	1	1	1	1	O08674	O08674 [101-136]	O08674 1xPhospho [S111]; 1xDehydrated [T134]	Recombining binding protein suppressor of hairless-like protein OS	Rbpjl PE	0	3803.66	High	7.57	4.54
High	[R].FESFSSPFSSQSASSTLAALSK.[K]	1xPhospho [S21]; 3xDehydrated [S10; S12; S]	1	1	2	2	Q505G8	Q505G8 [236-257]	Q505G8 1xPhospho [S256]; 3xDehydrated [S245; S247; S]	Zinc finger protein 827 OS	Znf827 PE	0	2292.02	High	7.39	4.54
High	[R].RMFNQTFPTSPFIYCYDGKYDIQQR.[D]	1xCarbamidomethyl [C15]; 1xDeamidated [Q]; 1xPhospho [Y20]; 2xDehydrated [T6; T9]	1	1	2	3	B1AX39	B1AX39 [362-386]	B1AX39 1xPhospho [Y381]; 2xDehydrated [T367; T370]	Zinc finger CCHC domain-containing protein 7 OS	Zcchc7 PE	2	3220.41	High	1.44	4.54
High	[R].VSSPEPATWSIGGAASGDGAPAIPENSSAQPSLDER.[I]	1xDeamidated [Q/N]; 2xPhospho [S/T]; 1xDehydrated [T/S]	1	1	5	6	Q9QY24	Q9QY24 [58-93]	Q9QY24 2xPhospho [S/T]; 1xDehydrated [T/S]	Z-DNA-binding protein 1	Zbp1	0	3651.55	High	-1.4	4.54
High	[K].IIITEDGEFKALQEWILETDGVSLMRVLSEK.[D]	1xDeamidated [Q13]; 2xPhospho [T4; S29]; 1xDehydrated [S/T]	1	1	2	2	P08775	P08775 [1320-1350]	P08775 2xPhospho [T1323; S1348]; 1xDehydrated [S/T]	DNA-directed RNA polymerase II subunit RPB1 OS	Polr2a PE	2	3705.78	High	6.83	4.54
High	[K].KESSGVVLALSAECPATAASELYTDR.[L]	1xCarbamidomethyl [C14]; 1xPhospho [S]; 3xDehydrated [T17; S20; T24]	1	1	2	6	Q3UVR3	Q3UVR3 [611-636]	Q3UVR3 1xPhospho [S]; 3xDehydrated [T627; S630; T634]	Tau-tubulin kinase 2	Ttbk2	1	2751.27	High	0.25	4.54
High	[-].MLVVGSELQSDAQQLSAEAPR.[H]	1xDeamidated [Q]; 1xPhospho [S6]; 1xDehydrated [S10]	1	1	2	2	P07607	P07607 [1-21]	P07607 1xPhospho [S6]; 1xDehydrated [S10]	Thymidylate synthase OS	Tyms PE	0	2292.06	High	-8.2	4.54
High	[R].VLDSFGTEPEFNHASYAQSKGHKTPWGK.[W]	1xAcetyl [K28]; 2xDeamidated [N12; Q18]; 1xPhospho [T24]	1	1	1	1	Q8R4G6	Q8R4G6 [375-402]	Q8R4G6 1xAcetyl [K402]; 1xPhospho [T398]	Alpha-1,6-mannosylglycoprotein 6-beta-N-acetylglucosaminyltransferase A OS	Mgat5 PE	2	3242.45	High	9.19	4.54
High	[R].ASAPGTTTMPLMSPMTSGEMSMPLMKTTPSGTMSTLQTKVMSSR.[A]	1xAcetyl [K26]; 2xPhospho [S42; S43]	1	1	1	1	Q32KG4	Q32KG4 [938-981]	Q32KG4 1xAcetyl [K963]; 2xPhospho [S979; S980]	Retrotransposon Gag-like protein 9 OS	Rtl9 PE	2	4781.09	High	9.21	4.54
High	[R].ADASQAQRNLPHTAGMPTRHPAHTPLPR.[G]	1xDeamidated [Q7]; 1xPhospho [T24]; 1xOxidation [M16]	1	1	1	1	Q30D77	Q30D77 [247-274]	Q30D77 1xPhospho [T270]	Collagen alpha-1(XXIV) chain OS	Col24a1 PE	2	3125.48	High	6.96	4.54
High	[K].ASDPVESSHLGTSGSISQVIER.[L]	1xDeamidated [Q18]; 1xPhospho [T12]; 1xDehydrated [S]	1	1	2	4	P70399	P70399 [93-114]	P70399 1xPhospho [T104]; 1xDehydrated [S]	TP53-binding protein 1	Tp53bp1	0	2319.05	High	1.79	4.54
High	[R].TLRQCVAGKETNFSLTSGLEAK.[D]	1xAcetyl [K22]; 1xCarbamidomethyl [C5]; 1xDeamidated [Q/N]; 2xPhospho [T/S]	1	1	3	10	P97785	P97785 [48-69]	P97785 1xAcetyl [K69]; 2xPhospho [T/S]	GDNF family receptor alpha-1	Gfra1	2	2613.17	High	4.37	4.54
High	[R].NWYVQPSCATSGDGLYEGLTWLTSNYK.[S]	1xCarbamidomethyl [C8]; 1xDeamidated [N25]; 2xPhospho [Y3; T/Y]	1	1	2	3	P62331	P62331 [148-174]	P62331 2xPhospho [Y150; T/Y]	ADP-ribosylation factor 6 OS	Arf6 PE	0	3271.34	High	-1.16	4.54
High	[R].RQDLKTQSPQDCTSLSSSPPSCDGISLK.[S]	2xCarbamidomethyl [C12; C22]; 1xDeamidated [Q]; 1xPhospho [S/T]; 2xDehydrated [S26; S/T]	1	1	5	5	A9Z1V5	A9Z1V5 [1093-1120]	A9Z1V5 1xPhospho [S/T]; 2xDehydrated [S1118; S/T]	von Willebrand factor A domain-containing protein 5B1	Vwa5b1	2	3137.39	High	6.94	4.54
High	[R].DTFKRNSFLGEVELDLETWDWDSK.[Q]	2xAcetyl [K4; K24]; 1xPhospho [T/S]; 1xDehydrated [S23]	1	1	2	2	Q99N50	Q99N50 [738-761]	Q99N50 2xAcetyl [K741; K761]; 1xPhospho [T/S]; 1xDehydrated [S760]	Synaptotagmin-like protein 2 OS	Sytl2 PE	2	3076.36	High	6.78	4.54
High	[R].SKASLNDASSSSFPISSDGLSPSSVTFNPDSNK.[S]	2xAcetyl [K2; K33]; 1xDeamidated [N6]; 1xPhospho [S]	1	1	4	4	Q7TSA6	Q7TSA6 [179-211]	Q7TSA6 2xAcetyl [K180; K211]; 1xPhospho [S]	Proline and serine-rich protein 3	Proser3	1	3495.53	High	3.17	4.54
High	[R].GPERELRPTGSSQDGSGELPTQEPSARPR.[T]	2xDeamidated [Q13; Q22]; 1xPhospho [S25]; 1xDehydrated [T/S]	1	1	2	3	Q8BHW6	Q8BHW6 [62-90]	Q8BHW6 1xPhospho [S86]; 1xDehydrated [T/S]	Spermatogenesis-associated protein 21 OS	Spata21 PE	1	3155.44	High	3.46	4.54
High	[K].MAQLGPISDAKENPYGEDDNKSPFPLQPK.[N]	1xAcetyl [K21]; 1xDeamidated [Q3]; 2xPhospho [Y15; S22]	1	1	1	1	Q8R3P6	Q8R3P6 [366-394]	Q8R3P6 1xAcetyl [K386]; 2xPhospho [Y380; S387]	Integrator complex subunit 14 OS	Ints14 PE	2	3389.47	High	4.52	4.54
High	[K].GSLLQCAASDVVTIAGTDVFMTPGNSFAPGHR.[Q]	1xCarbamidomethyl [C6]; 3xPhospho [S26; S/T]; 1xDehydrated [T/S]	1	1	3	3	Q80U59	Q80U59 [959-990]	Q80U59 3xPhospho [S984; S/T]; 1xDehydrated [T/S]	Uncharacterized protein KIAA0232 OS	Kiaa0232 PE	0	3498.47	High	6.82	4.53
High	[K].ALNPYQYQYHGVNGSAAGYPAKAYADYGYASPYHQYGGAYNR.[V]	2xDeamidated [N/Q]; 1xPhospho [S/Y]	1	1	3	4	P70396	P70396 [69-110]	P70396 1xPhospho [S/Y]	Homeobox protein DLX-5	Dlx5	1	4719.03	High	-1.44	4.53
High	[R].KFPFESAAADSNEDWAVAAEHYLK.[G]	1xDeamidated [N12]; 1xPhospho [S6]; 1xDehydrated [S11]	1	1	1	1	Q9D9Z1	Q9D9Z1 [33-56]	Q9D9Z1 1xPhospho [S38]; 1xDehydrated [S43]	Small kinetochore-associated protein OS	Knstrn PE	1	2759.2	High	-0.85	4.53
High	[K].DTVTTGLTGAVNVAKGAAQGGLDTTKSVVMGTK.[D]	1xDeamidated [Q19]; 2xPhospho [T24; T25]; 1xDehydrated [T]	1	1	4	8	O88492	O88492 [495-527]	O88492 2xPhospho [T518; T519]; 1xDehydrated [T]	Perilipin-4	Plin4	2	3291.56	High	7.81	4.53
High	[R].TARNPKTNVLEPGFSSSGCISQTHDVMEMIFK.[E]	1xCarbamidomethyl [C19]; 1xPhospho [T/S]; 2xDehydrated [T/S]	1	1	3	7	Q8K0T7	Q8K0T7 [214-245]	Q8K0T7 1xPhospho [T]; 2xDehydrated [T/S]	Protein unc-13 homolog C	Unc13c	2	3625.66	High	5.85	4.53
High	[R].TSGREPSAPPGNLAHRGLQGPGLGYPTSSTEDLQPGHSSASLIK.[A]	3xPhospho [T1; T27; S41]; 1xDehydrated [S7]	1	1	1	2	Q68FD9	Q68FD9 [1876-1919]	Q68FD9 3xPhospho [T1876; T1902; S1916]; 1xDehydrated [S1882]	UPF0606 protein KIAA1549 OS	Kiaa1549 PE	2	4647.11	High	-8.31	4.53
High	[R].SISEIEDHNRQLTHELSKFK.[F]	1xAcetyl [K]; 1xDeamidated [Q/N]; 2xPhospho [T13; S17]	1	1	3	6	Q3UHU5	Q3UHU5 [643-662]	Q3UHU5 1xAcetyl [K]; 2xPhospho [T655; S659]	Microtubule cross-linking factor 1	Mtcl1	2	2614.16	High	7.87	4.53
High	[K].FSWGQQRTNSEQVDEDADVDTAMASLDEQSREAQPPSPR.[S]	2xPhospho [T8; S37]	1	1	1	1	Q8C6M1	Q8C6M1 [333-371]	Q8C6M1 2xPhospho [T340; S369]	Ubiquitin carboxyl-terminal hydrolase 20 OS	Usp20 PE	2	4537.89	High	8.13	4.53
High	[K].RQQMQVTDGSSLIQTTMGDDMAESTLDFDR.[V]	1xDeamidated [Q]; 1xPhospho [S/T]; 1xDehydrated [T/S]; 1xOxidation [M]	1	1	14	39	Q9QYX7	Q9QYX7 [2006-2035]	Q9QYX7 1xPhospho [S/T]; 1xDehydrated [T/S]	Protein piccolo	Pclo	1	3455.44	High	-4.72	4.53
High	[R].SSDPAPGPHADAQPSTASLSGQSLKPVVLDSTQNVENK.[E]	1xAcetyl [K25]; 2xPhospho [T16; T32]; 1xDehydrated [S]	1	1	2	2	Q9CSB4	Q9CSB4 [140-177]	Q9CSB4 1xAcetyl [K164]; 2xPhospho [T155; T171]; 1xDehydrated [S]	Partitioning defective 3 homolog B OS	Pard3b PE	0	4013.82	High	0.08	4.53
High	[R].LSEALAEDGNYSAVGFTYGSDYYDPSEPTEEEEPSKQREK.[N]	1xPhospho [S35]	1	1	1	2	Q3USH5	Q3USH5 [136-175]	Q3USH5 1xPhospho [S170]	Splicing factor, suppressor of white-apricot homolog OS	Sfswap PE	2	4567.95	High	-8.37	4.53
High	[R].ESVHGQQGRPQGPSQDSSRQPQAGQGQPSQSGSGR.[S]	2xDeamidated [Q15; Q20]; 2xPhospho [S29; S31]	1	1	1	1	Q2VIS4	Q2VIS4 [1159-1193]	Q2VIS4 2xPhospho [S1187; S1189]	Filaggrin-2 OS	Flg2 PE	1	3749.57	High	-2.35	4.53
High	[K].SPVGKSPPATGSAYGSSQKEESAASGGAAYSK.[R]	1xPhospho [Y/S]; 1xDehydrated [S]	1	1	3	3	Q569Z6	Q569Z6 [315-346]	Q569Z6 1xPhospho [Y/S]; 1xDehydrated [S]	Thyroid hormone receptor-associated protein 3 OS	Thrap3 PE	2	3076.39	High	-2.43	4.53
High	[K].KSAGGGGGGGAGGGGGGGGGSSSGGGSPQSYEELQTQR.[V]	1xAcetyl [K1]; 1xDeamidated [Q37]; 1xPhospho [Y/T/S]; 1xDehydrated [S]	1	1	7	7	P26687	P26687 [77-114]	P26687 1xAcetyl [K77]; 1xPhospho [Y/T/S]; 1xDehydrated [S]	Twist-related protein 1	Twist1	1	3272.35	High	-2.96	4.53
High	[K].YESSLYSQEYSKPAVASFNGLSEGSKTDATDGK.[D]	2xPhospho [S22; S25]; 2xDehydrated [S7; S11]	1	1	1	1	P14873	P14873 [1162-1194]	P14873 2xPhospho [S1183; S1186]; 2xDehydrated [S1168; S1172]	Microtubule-associated protein 1B OS	Map1b PE	1	3640.54	High	7.84	4.53
High	[K].ENICTTSGPQSLNLHSCIAPGQASSHSFYNKNSCTSSSFTK.[K]	3xCarbamidomethyl [C4; C17; C34]; 2xDeamidated [N2; N13]; 1xPhospho [T5]; 1xDehydrated [S33]	1	1	1	1	E5FYH1	E5FYH1 [696-736]	E5FYH1 1xPhospho [T700]; 1xDehydrated [S728]	Protein TOPAZ1 OS	Topaz1 PE	1	4568.94	High	6.24	4.53
High	[-].MIPPSGAREDSGDGLTGEATGTEQPPSPASTSSLESK.[L]	1xPhospho [S/T]; 1xMet-loss+Acetyl [N-Term]	1	1	4	9	P97306	P97306 [1-37]	P97306 1xPhospho [S/T]; 1xMet-loss+Acetyl [N-Term]	SH3 and cysteine-rich domain-containing protein	Stac	1	3635.62	High	-7.93	4.53
High	[K].GHKNNAPGSKPEFGISSLNGLMYSSPQPGSCVTDHRTFSYPGMVK.[T]	1xAcetyl [K3]; 1xCarbamidomethyl [C31]; 1xDeamidated [Q27]; 1xPhospho [Y/S]; 1xDehydrated [S/T]	1	1	5	5	Q8CBD1	Q8CBD1 [965-1009]	Q8CBD1 1xAcetyl [K967]; 1xPhospho [Y/S]; 1xDehydrated [S/T]	Nuclear receptor-interacting protein 1	Nrip1	2	4942.24	High	9.49	4.53
High	[K].LDESFYGPEKDDSKLSHAEMQK.[S]	1xDeamidated [Q21]; 1xPhospho [S13]; 1xDehydrated [S4]	1	1	1	1	Q70KF4	Q70KF4 [2785-2806]	Q70KF4 1xPhospho [S2797]; 1xDehydrated [S2788]	Cardiomyopathy-associated protein 5 OS	Cmya5 PE	2	2617.12	High	1.74	4.53
High	[K].SAQDGNNASPSHTASQPNAPQDPKSAQGSATWEGDK.[D]	2xDeamidated [Q3; Q16]; 1xPhospho [T31]; 1xDehydrated [S]	1	1	2	2	Q7TPV2	Q7TPV2 [1097-1132]	Q7TPV2 1xPhospho [T1127]; 1xDehydrated [S]	E3 ubiquitin-protein ligase DZIP3 OS	Dzip3 PE	1	3700.54	High	5.39	4.53
High	[K].TSGPPVTTATGSLGPSSEMHGLPATTATSSVESSSVAR.[G]	3xPhospho [T1; T7; S35]; 1xDehydrated [T/S]	1	1	5	6	P15702	P15702 [182-219]	P15702 3xPhospho [T182; T188; S216]; 1xDehydrated [T/S]	Leukosialin	Spn	0	3837.63	High	9.04	4.53
High	[K].GSPGIGGGAGPQGSAHSHPTPGGGESAGVPLSPSWASGSRGDGSLQRR.[A]	2xDeamidated [Q12; Q46]; 1xPhospho [T/S]; 1xDehydrated [S44]	1	1	2	2	P0C1Q2	P0C1Q2 [68-115]	P0C1Q2 1xPhospho [T/S]; 1xDehydrated [S111]	Dual 3',5'-cyclic-AMP and -GMP phosphodiesterase 11A OS	Pde11a PE	2	4499.05	High	3.7	4.53
High	[K].TPSFAFQGGSNTEFKSIKDGFSFCIPVSADGFK.[F]	1xCarbamidomethyl [C24]; 1xPhospho [S3]; 3xDehydrated [T1; S22; S28]	1	1	1	1	Q9ERU9	Q9ERU9 [1704-1736]	Q9ERU9 1xPhospho [S1706]; 3xDehydrated [T1704; S1725; S1731]	E3 SUMO-protein ligase RanBP2 OS	Ranbp2 PE	2	3599.63	High	-3.85	4.53
High	[K].RLEEMSNIFQSSGVENYPPEPKSPAGGNEK.[S]	3xPhospho [S11; S12; S23]; 1xOxidation [M5]	1	1	1	1	Q8R1R3	Q8R1R3 [107-136]	Q8R1R3 3xPhospho [S117; S118; S129]	StAR-related lipid transfer protein 7, mitochondrial OS	Stard7 PE	2	3547.45	High	9.22	4.53
High	[K].HHLQLGTTGSQEQDQTAEPLMGSSLLEDASVPNK.[N]	1xDeamidated [Q4]; 2xPhospho [T7; S30]; 1xDehydrated [T/S]	1	1	3	4	Q8BKX7	Q8BKX7 [361-394]	Q8BKX7 2xPhospho [T367; S390]; 1xDehydrated [T/S]	Zinc finger protein 410	Znf410	0	3761.64	High	2.89	4.53
High	[R].MASVVPGQFDDADSSDSENKELQPIHAEDGGVLLK.[S]	1xAcetyl [K35]; 1xDeamidated [N19]; 1xPhospho [S3]; 1xDehydrated [S14]	1	1	1	1	Q922Q2	Q922Q2 [8-42]	Q922Q2 1xAcetyl [K42]; 1xPhospho [S10]; 1xDehydrated [S21]	Serine/threonine-protein kinase RIO1 OS	Riok1 PE	1	3803.7	High	1.39	4.53
High	[K].AVNKASSTTPKGNSSNGNSGSNSNK.[A]	1xDeamidated [N3]; 1xPhospho [S6]; 1xDehydrated [T/S]	1	1	4	4	B1AZI6	B1AZI6 [1240-1264]	B1AZI6 1xPhospho [S1245]; 1xDehydrated [S]	THO complex subunit 2	Thoc2	2	2471.08	High	9.51	4.53
High	[R].ESSGPRGQGTASPGSVSDLAQTVKTFDNLK.[T]	1xPhospho [T/S]; 2xDehydrated [T22; T25]	1	1	3	5	P51830	P51830 [599-628]	P51830 1xPhospho [T/S]; 2xDehydrated [T620; T623]	Adenylate cyclase type 9	Adcy9	2	3078.45	High	7.53	4.53
High	[R].NGGKSYIYSGSHDGHINYWDSETGENDSFSGK.[G]	1xDeamidated [N17]; 1xPhospho [S5]; 2xDehydrated [S9; S11]	1	1	1	1	O88342	O88342 [331-362]	O88342 1xPhospho [S335]; 2xDehydrated [S339; S341]	WD repeat-containing protein 1 OS	Wdr1 PE	1	3553.42	High	7.53	4.53
High	[K].LTGQESSLGDSPPFEKESEPESPMDVDNSK.[N]	1xAcetyl [K30]; 1xPhospho [S/T]; 1xOxidation [M24]	1	1	3	3	O88622	O88622 [276-305]	O88622 1xAcetyl [K305]; 1xPhospho [S/T]	Poly(ADP-ribose) glycohydrolase OS	Parg PE	1	3374.41	High	4.43	4.53
High	[R].ARADESTYVLVTSSGSGVTEREIVNDFR.[E]	1xPhospho [S14]	1	1	1	1	Q8R5F7	Q8R5F7 [823-850]	Q8R5F7 1xPhospho [S836]	Interferon-induced helicase C domain-containing protein 1 OS	Ifih1 PE	2	3138.47	High	-2.07	4.53
High	[K].HSGFSTSDHSTANTPQDYSGNSKSFPSR.[S]	1xDeamidated [N/Q]; 1xPhospho [Y/S]; 2xDehydrated [S5; S7]	1	1	10	10	Q9Z2C9	Q9Z2C9 [565-592]	Q9Z2C9 1xPhospho [Y/S]; 2xDehydrated [S569; S571]	Myotubularin-related protein 7	Mtmr7	1	3044.24	High	8.37	4.53
High	[K].SVGTRTGGGGNQGSFPGPRSGGSGANR.[E]	2xPhospho [T/S]; 1xDehydrated [S/T]	1	1	5	14	A2AHG0	A2AHG0 [84-110]	A2AHG0 2xPhospho [T/S]; 1xDehydrated [S/T]	Leucine zipper putative tumor suppressor 3	Lzts3	2	2617.11	High	8.36	4.52
High	[R].QNLGRMYLFYGNKTSVQFQNFLPTVVHPGDLQTQLAVQTK.[R]	1xPhospho [T39]; 1xDehydrated [T/S]; 1xOxidation [M6]	1	1	3	3	P17426	P17426 [771-810]	P17426 1xPhospho [T809]; 1xDehydrated [T/S]	AP-2 complex subunit alpha-1 OS	Ap2a1 PE	2	4659.32	High	7.98	4.52
High	[R].KASGFPQPGSEQGQSSSSSTKGSGECYSSGNGK.[H]	1xCarbamidomethyl [C26]; 1xDeamidated [N31]; 1xPhospho [S]; 1xDehydrated [S]	1	1	3	3	Q8VHD8	Q8VHD8 [198-230]	Q8VHD8 1xPhospho [S]; 1xDehydrated [S]	Hornerin OS	Hrnr PE	2	3328.37	High	1.01	4.52
High	[R].LHSSNPNLSTLDFGEEKSYSDGSEASSEFSK.[M]	1xAcetyl [K17]; 1xDeamidated [N]; 1xPhospho [T/S]; 1xDehydrated [S]	1	1	5	5	Q9DBS9	Q9DBS9 [269-299]	Q9DBS9 1xAcetyl [K285]; 1xPhospho [T/S]; 1xDehydrated [S]	Oxysterol-binding protein-related protein 3	Osbpl3	1	3454.45	High	-7.16	4.52
High	[K].GTTASQMAQALALDKCSGNGGGDVHQGFQSLLTEVNK.[T]	1xAcetyl [K15]; 1xCarbamidomethyl [C16]; 1xPhospho [T33]; 1xOxidation [M7]	1	1	1	1	Q60854	Q60854 [47-83]	Q60854 1xAcetyl [K61]; 1xPhospho [T79]	Serpin B6 OS	Serpinb6 PE	1	3928.78	High	4.09	4.52
High	[K].SMTDAPNPNTAPFGSYGNSALNVNGTVQHTHSEQNSK.[V]	1xAcetyl [K37]; 2xDeamidated [N7; N9]; 1xPhospho [S19]	1	1	1	1	F8VPN2	F8VPN2 [2582-2618]	F8VPN2 1xAcetyl [K2618]; 1xPhospho [S2600]	Testis-expressed protein 15 OS	Tex15 PE	0	3996.7	High	6.44	4.52
High	[-].MAGNVKKSSGAGGGGSGGSGAGGLIGLMK.[D]	1xDeamidated [N4]; 1xPhospho [S16]; 1xDehydrated [S8]; 1xOxidation [M28]	1	1	1	1	P22682	P22682 [1-29]	P22682 1xPhospho [S16]; 1xDehydrated [S8]	E3 ubiquitin-protein ligase CBL OS	Cbl PE	2	2542.18	High	-1.19	4.52
High	[K].VWYEWAVTAPVCSSIHNPTGRSYTIGL.[-]	1xCarbamidomethyl [C12]; 2xPhospho [T/S/Y]; 2xDehydrated [S/T]	1	1	4	5	Q8CIG8	Q8CIG8 [611-637]	Q8CIG8 2xPhospho [T/S/Y]; 2xDehydrated [S/T]	Protein arginine N-methyltransferase 5	Prmt5	1	3188.41	High	3.28	4.52
High	[R].GAVYIYNGRVDGISSTYSQRIEGQQISK.[S]	1xAcetyl [K28]; 2xPhospho [S27; S/T]; 1xDehydrated [S/T]	1	1	4	5	Q00651	Q00651 [405-432]	Q00651 1xAcetyl [K432]; 2xPhospho [S431; S/T]; 1xDehydrated [S/T]	Integrin alpha-4	Itga4	2	3273.5	High	-8.36	4.52
High	[K].TVSDPNFAGMAVFTPVINGVGGNLVAVQASR.[I]	3xDeamidated [N18; N23; Q28]; 1xPhospho [T14]	1	1	1	2	Q8BJA2	Q8BJA2 [339-369]	Q8BJA2 1xPhospho [T352]	Solute carrier family 41 member 1 OS	Slc41a1 PE	0	3171.51	High	-5.49	4.52
High	[K].LPIEGAGPFGDPMDQEDPGPPSEEEELQRSVTAHNR.[L]	1xDeamidated [N35]; 2xPhospho [S22; S30]	1	1	1	1	P54099	P54099 [495-530]	P54099 2xPhospho [S516; S524]	DNA polymerase subunit gamma-1 OS	Polg PE	1	4062.71	High	7.75	4.52
High	[-].MAVSLDDDVPLILTLDEAESAPLPPSNSLGQEQLPSK.[N]	1xDeamidated [Q31]; 1xPhospho [S36]; 1xDehydrated [T14]	1	1	1	1	Q9EQJ0	Q9EQJ0 [1-37]	Q9EQJ0 1xPhospho [S36]; 1xDehydrated [T14]	Two pore calcium channel protein 1 OS	Tpcn1 PE	0	3952.9	High	7.1	4.52
High	[K].YGGSVGSRSSPPATDPGPVPSSPSQEPPTKR.[E]	1xDeamidated [Q25]; 2xPhospho [Y1; T29]; 1xDehydrated [S]	1	1	2	2	Q922Y1	Q922Y1 [179-209]	Q922Y1 2xPhospho [Y179; T207]; 1xDehydrated [S]	UBX domain-containing protein 1 OS	Ubxn1 PE	2	3222.41	High	-3.87	4.52
High	[K].GSALYHLSVKAYNSAGTGPSSATVNVTTR.[K]	2xPhospho [Y5; T28]	1	1	1	1	Q69Z26	Q69Z26 [869-897]	Q69Z26 2xPhospho [Y873; T896]	Contactin-4 OS	Cntn4 PE	1	3069.41	High	-2.06	4.52
High	[K].AADIPDSSVWENQDSTQTNGIDSVLSK.[A]	2xPhospho [T/S]; 2xDehydrated [S8; S]	1	1	3	3	Q920Q2	Q920Q2 [477-503]	Q920Q2 2xPhospho [T/S]; 2xDehydrated [S484; S]	DNA repair protein REV1 OS	Rev1 PE	0	3001.25	High	6.07	4.52
High	[K].GSRLTGAGWGGCTVSLVPADMLSSFLASVHEAYYQGNTSR.[L]	1xCarbamidomethyl [C12]; 2xPhospho [T5; S39]; 1xDehydrated [S2]	1	1	1	1	Q68FH4	Q68FH4 [396-435]	Q68FH4 2xPhospho [T400; S434]; 1xDehydrated [S397]	N-acetylgalactosamine kinase OS	Galk2 PE	1	4344.92	High	-8.74	4.52
High	[R].KEKHDLLQGHQNGGGGQAPSGGHLYGFGTK.[S]	1xDeamidated [Q8]; 1xPhospho [Y25]; 1xDehydrated [T29]	1	1	1	1	Q56A10	Q56A10 [211-240]	Q56A10 1xPhospho [Y235]; 1xDehydrated [T239]	Zinc finger protein 608 OS	Znf608 PE	2	3138.45	High	4.24	4.52
High	[R].GLQDHSASVDLDSSTSSTLSNTSKELSMGDKEAFPVSETSFK.[L]	2xAcetyl [K31; K42]; 2xPhospho [S37; S40]	1	1	1	1	Q60949	Q60949 [514-555]	Q60949 2xAcetyl [K544; K555]; 2xPhospho [S550; S553]	TBC1 domain family member 1 OS	Tbc1d1 PE	2	4664.02	High	6.7	4.52
High	[K].VSQMAQYFEPLTLAAVGAASKTLSHPQQMALLDQTK.[T]	1xDeamidated [Q27]; 1xPhospho [T12]; 1xDehydrated [T35]; 1xOxidation [M4]	1	1	1	1	P26039	P26039 [1731-1766]	P26039 1xPhospho [T1742]; 1xDehydrated [T1765]	Talin-1 OS	Tln1 PE	1	3952.92	High	2.05	4.52
High	[K].DIENIIINEEESLNETSGNCQTEFEGVHSQK.[Q]	1xAcetyl [K31]; 1xCarbamidomethyl [C20]; 1xDeamidated [N14]; 1xPhospho [T/S]; 1xDehydrated [S/T]	1	1	4	5	Q9JJG7	Q9JJG7 [152-182]	Q9JJG7 1xAcetyl [K182]; 1xPhospho [T/S]; 1xDehydrated [S/T]	Calcium-binding protein 8	Caln1	0	3668.56	High	6.8	4.52
High	[K].QLSEMANGGPHQNSASSRDDEFSGGVGAFAVMNNR.[L]	2xDeamidated [N/Q]; 1xPhospho [S]; 1xDehydrated [S]	1	1	10	13	Q8R1P5	Q8R1P5 [363-397]	Q8R1P5 1xPhospho [S]; 1xDehydrated [S]	Potassium channel subfamily K member 13	Kcnk13	1	3701.54	High	7.96	4.52
High	[K].AGPAWMVTRTEGHEETPLPPAQSQTQEGGPAAGKASGADER.[D]	1xDeamidated [Q]; 2xPhospho [T8; S36]; 1xDehydrated [T/S]	1	1	6	13	Q7TSJ2	Q7TSJ2 [331-371]	Q7TSJ2 2xPhospho [T338; S366]; 1xDehydrated [T/S]	Microtubule-associated protein 6	Map6	2	4315.88	High	-5.32	4.52
High	[R].KTPSESNSPSSSSLSTLSDSANGKDDSDSSQK.[N]	1xAcetyl [K]; 1xPhospho [S]; 2xDehydrated [S/T]	1	1	4	4	Q505G8	Q505G8 [955-986]	Q505G8 1xAcetyl [K]; 1xPhospho [S]; 2xDehydrated [S/T]	Zinc finger protein 827	Znf827	2	3316.4	High	7.76	4.52
High	[R].CLLQCSVWQDWMFSLGYINPKSSEEQKITEMVYNIFR.[I]	2xCarbamidomethyl [C1; C5]; 1xDeamidated [Q9]; 2xPhospho [Y17; Y33]; 1xOxidation [M31]	1	1	1	1	Q9EPN1	Q9EPN1 [875-911]	Q9EPN1 2xPhospho [Y891; Y907]	Neurobeachin OS	Nbea PE	2	4777.09	High	7.1	4.52
High	[R].KDNSSIVCSGLGDCICGQCVCHTSDVPNK.[E]	5xCarbamidomethyl [C8; C14; C16; C19; C21]; 1xDeamidated [N28]; 1xPhospho [S5]; 1xDehydrated [T23]	1	1	1	1	P11835	P11835 [500-528]	P11835 1xPhospho [S504]; 1xDehydrated [T522]	Integrin beta-2 OS	Itgb2 PE	1	3330.34	High	7.7	4.52
High	[R].KEEQEVQATLESEEVDLNAGLHGNWTLENAK.[A]	1xDeamidated [N]; 2xPhospho [T9; T26]; 1xDehydrated [S12]	1	1	3	3	O70133	O70133 [154-184]	O70133 2xPhospho [T162; T179]; 1xDehydrated [S165]	ATP-dependent RNA helicase A OS	Dhx9 PE	1	3624.58	High	0.72	4.52
High	[K].SKAAPGSQTKVAEETEEISSNKPLVK.[A]	1xAcetyl [K]; 2xPhospho [T9; T15]; 1xDehydrated [S]	1	1	4	5	O88271	O88271 [121-146]	O88271 1xAcetyl [K]; 2xPhospho [T129; T135]; 1xDehydrated [S]	Craniofacial development protein 1	Cfdp1	2	2912.37	High	6.29	4.52
High	[R].SNGASPEARDTRSPPGPSGSLENGTK.[A]	1xPhospho [T25]; 2xDehydrated [T/S]	1	1	4	15	Q8R2Q0	Q8R2Q0 [9-34]	Q8R2Q0 1xPhospho [T33]; 2xDehydrated [T/S]	Tripartite motif-containing protein 29	Trim29	2	2613.17	High	7.38	4.52
High	[K].EIESQGSMPTTPGISQMGGASLSDYDVFREMMGDSGSNSNDVEEK.[S]	1xAcetyl [K45]; 1xPhospho [S/T]; 1xDehydrated [S]	1	1	3	3	Q9D3R9	Q9D3R9 [299-343]	Q9D3R9 1xAcetyl [K343]; 1xPhospho [S/T]; 1xDehydrated [S]	Transcription initiation factor TFIID subunit 7-like OS	Taf7l PE	1	4874.01	High	8.48	4.52
High	[K].RFDHSPCDPTITLHGPLANSFACAVCYEHFVTQQQYK.[D]	3xCarbamidomethyl [C7; C23; C26]; 1xDeamidated [Q33]; 2xPhospho [T12; T32]; 1xDehydrated [S20]	1	1	1	1	Q8C0P7	Q8C0P7 [192-228]	Q8C0P7 2xPhospho [T203; T223]; 1xDehydrated [S211]	E3 SUMO-protein ligase ZNF451 OS	Znf451 PE	1	4537.92	High	0.33	4.52
High	[K].TVDETDNLTEVSSGEQLDASGLEAETLNK.[E]	1xAcetyl [K29]; 1xDeamidated [N7]; 1xPhospho [S/T]; 1xDehydrated [T]	1	1	9	9	Q6NVE8	Q6NVE8 [153-181]	Q6NVE8 1xAcetyl [K181]; 1xPhospho [S/T]; 1xDehydrated [T]	WD repeat-containing protein 44	Wdr44	0	3170.38	High	2.46	4.52
High	[K].NRHSLEISSALNMFNIAPHGPDISKMGSINK.[N]	1xAcetyl [K31]; 1xDeamidated [N1]; 1xPhospho [S]; 1xDehydrated [S]	1	1	4	4	Q7TPH6	Q7TPH6 [3159-3189]	Q7TPH6 1xAcetyl [K3189]; 1xPhospho [S]; 1xDehydrated [S]	E3 ubiquitin-protein ligase MYCBP2	Mycbp2	2	3483.65	High	5.7	4.52
High	[R].LSPPPEESPLSPPPEDSPASPPPEASRLSPPPEDSPASPPPEASR.[L]	2xPhospho [S26; S29]; 1xDehydrated [S38]	1	1	1	1	Q6PDK2	Q6PDK2 [636-680]	Q6PDK2 2xPhospho [S661; S664]; 1xDehydrated [S673]	Histone-lysine N-methyltransferase 2D OS	Kmt2d PE	1	4718.12	High	-8.6	4.52
High	[R].RSQAGTATSACESQALSSRAPSKPHVSSPR.[F]	1xCarbamidomethyl [C11]; 1xDeamidated [Q14]; 1xPhospho [S2]; 2xDehydrated [T6; S28]	1	1	1	1	Q9DAQ4	Q9DAQ4 [367-396]	Q9DAQ4 1xPhospho [S368]; 2xDehydrated [T372; S394]	Uncharacterized protein C2orf81 homolog OS	2 SV	2	3156.46	High	2.85	4.52
High	[K].VYAVGGHDGNEHLGSMEMFDPLTNKWMMKASMNTK.[R]	1xAcetyl [K]; 1xPhospho [T/S]; 1xDehydrated [S15]; 1xOxidation [M]	1	1	7	7	P59280	P59280 [377-411]	P59280 1xAcetyl [K]; 1xPhospho [T/S]; 1xDehydrated [S391]	Kelch-like protein 8	Klhl8	2	4046.74	High	6.7	4.52
High	[K].ASASPGVEPPEEMLNPGPLGFLSQNGPPCEAASETPPMSMVPSAR.[K]	1xCarbamidomethyl [C29]; 1xDeamidated [Q24]; 1xPhospho [S43]; 1xOxidation [M40]	1	1	1	1	Q8BVV7	Q8BVV7 [207-251]	Q8BVV7 1xPhospho [S249]	Centrosomal protein of 95 kDa OS	Cep95 PE	0	4688.07	High	-2.83	4.52
High	[R].QPSKNEPSTCLVPHGSCVPYPGSQGMLSASNMASFR.[D]	1xAcetyl [K4]; 2xCarbamidomethyl [C10; C17]; 1xPhospho [S]; 1xDehydrated [T9]; 1xOxidation [M]	1	1	2	2	Q3U1U7	Q3U1U7 [423-458]	Q3U1U7 1xAcetyl [K426]; 1xPhospho [S]; 1xDehydrated [T431]	Aryl hydrocarbon receptor repressor OS	Ahrr PE	1	3998.73	High	-9.69	4.52
High	[K].YQVWLTVLGQTGEGPPRKVTAYTEPSHIPSTELR.[V]	2xPhospho [Y1; T31]; 1xDehydrated [S26]	1	1	1	1	Q63870	Q63870 [931-964]	Q63870 2xPhospho [Y931; T961]; 1xDehydrated [S956]	Collagen alpha-1(VII) chain OS	Col7a1 PE	2	3952.9	High	6.86	4.52
High	[K].LEEGTYSCLATNELGSAESSVNVALATPGEGGEDAVGHK.[F]	1xCarbamidomethyl [C8]; 1xDeamidated [N12]; 2xPhospho [S19; S20]; 1xDehydrated [T11]	1	1	1	1	Q6GU68	Q6GU68 [320-358]	Q6GU68 2xPhospho [S338; S339]; 1xDehydrated [T330]	Immunoglobulin superfamily containing leucine-rich repeat protein OS	Islr PE	0	4062.72	High	4.43	4.51
High	[K].KYHNSANKVNGVSSGGGGVWSGAGSTGSQR.[T]	3xPhospho [S25; S28; T/S]	1	1	2	2	Q7TPM9	Q7TPM9 [184-213]	Q7TPM9 3xPhospho [S208; S211; T/S]	Myotubularin-related protein 10 OS	Mtmr10 PE	2	3146.29	High	0.75	4.51
High	[R].LENGSSSSSTTTTTVQTKSFSSSSSSSSSK.[K]	1xDeamidated [N/Q]; 1xPhospho [S/T]; 2xDehydrated [T/S]	1	1	13	16	Q921U8	Q921U8 [693-722]	Q921U8 1xPhospho [S/T]; 2xDehydrated [T/S]	Smoothelin	Smtn	1	3019.29	High	-5.44	4.51
High	[R].TQGSAAPGSKDHLNEKPCAEAGSAR.[T]	1xCarbamidomethyl [C18]; 1xDeamidated [N14]; 2xPhospho [S23; S/T]; 1xDehydrated [S/T]	1	1	3	5	Q8K1A5	Q8K1A5 [27-51]	Q8K1A5 2xPhospho [S49; S/T]; 1xDehydrated [S/T]	Transmembrane protein 41B	Tmem41b	1	2682.1	High	1.67	4.51
High	[K].CSNILLNNSGQIKLADFGLARLYNSEESRPYTNK.[V]	1xCarbamidomethyl [C1]; 2xDeamidated [Q11; N33]; 1xPhospho [S2]; 1xDehydrated [T32]	1	1	1	2	Q14AX6	Q14AX6 [858-891]	Q14AX6 1xPhospho [S859]; 1xDehydrated [T889]	Cyclin-dependent kinase 12 OS	Cdk12 PE	2	3949.88	High	6.87	4.51
High	[R].TTNFFIDNILRPDFGCKKEQPLPQLLVASAAAGGGAAAGGGSR.[V]	1xCarbamidomethyl [C16]; 1xDeamidated [N3]; 1xPhospho [S42]; 1xDehydrated [T]	1	1	2	8	P09065	P09065 [106-148]	P09065 1xPhospho [S147]; 1xDehydrated [T]	Homeobox protein engrailed-1	En1	2	4436.19	High	8.06	4.51
High	[K].ANLDVMKERSNNTPDANVAPEVTVLSR.[S]	1xAcetyl [K7]; 2xPhospho [S26; S/T]	1	2	2	2	P04224	P04224 [93-119]	P04224 1xAcetyl [K99]; 2xPhospho [S118; S/T]	H-2 class II histocompatibility antigen, E-K alpha chain OS	1 SV	2	3142.43	High	6.49	4.51
High	[R].VQMAVHNLYSASAASVPAVTIPK.[K]	1xAcetyl [K23]; 1xDeamidated [N7]; 2xPhospho [S15; T20]	1	1	1	1	Q80VG1	Q80VG1 [21-43]	Q80VG1 1xAcetyl [K43]; 2xPhospho [S35; T40]	Sex comb on midleg-like protein 4 OS	Scml4 PE	0	2557.18	High	3.39	4.51
High	[R].HAEVPPGTCPVDPFEAQWAALESKSKQR.[T]	1xAcetyl [K24]; 1xCarbamidomethyl [C9]; 2xDeamidated [Q17; Q27]; 1xPhospho [S25]	1	1	1	1	Q9QZS3	Q9QZS3 [605-632]	Q9QZS3 1xAcetyl [K628]; 1xPhospho [S629]	Protein numb homolog OS	Numb PE	2	3259.48	High	5.61	4.51
High	[K].LHEFLSPEEDTDSTSDSTGSFYRTPQVPK.[Q]	1xAcetyl [K29]; 1xPhospho [S6]; 1xDehydrated [T24]	1	1	1	1	Q8CB59	Q8CB59 [48-76]	Q8CB59 1xAcetyl [K76]; 1xPhospho [S53]; 1xDehydrated [T71]	Protein FAM161B OS	Fam161b PE	1	3374.47	High	0.4	4.51
High	[R].ALDTPVMVHMDHVSAVLDVDYSPTGKEFVSASFDK.[S]	1xAcetyl [K26]; 1xPhospho [S30]; 1xDehydrated [T4]; 1xOxidation [M]	1	1	2	2	Q6PAC3	Q6PAC3 [270-304]	Q6PAC3 1xAcetyl [K295]; 1xPhospho [S299]; 1xDehydrated [T273]	DDB1- and CUL4-associated factor 13 OS	Dcaf13 PE	1	3927.79	High	4.5	4.51
High	[K].MVSGLANTADACHQTMPTNKQQNGPSSQR.[R]	1xCarbamidomethyl [C12]; 1xDeamidated [Q28]; 2xPhospho [S3; S26]; 1xDehydrated [S/T]	1	1	2	2	Q91WJ7	Q91WJ7 [407-435]	Q91WJ7 2xPhospho [S409; S432]; 1xDehydrated [S/T]	SPATS2-like protein OS	Spats2l PE	1	3272.33	High	1.7	4.51
High	[K].SAPLQSLTTSPTTSQGSPGTGESRSQRPGSWASRDTIFSTSPK.[L]	1xDeamidated [Q]; 3xPhospho [S39; S/T]	1	1	4	4	B1AQJ2	B1AQJ2 [538-580]	B1AQJ2 3xPhospho [S576; S/T]	Ubiquitin carboxyl-terminal hydrolase 36	Usp36	2	4677.05	High	-2.5	4.51
High	[R].GGGGGGGGTGSRGGGGGGGGSSYVSSSRSATK.[Y]	1xPhospho [T/S]; 2xDehydrated [S25; S26]	1	1	3	3	Q6IFZ6	Q6IFZ6 [515-546]	Q6IFZ6 1xPhospho [T/S]; 2xDehydrated [S539; S540]	Keratin, type II cytoskeletal 1b OS	Krt77 PE	2	2617.11	High	5.22	4.51
High	[R].DNVPDPDQTSPGVQTTPLIWTREEATGSQTAAQTETQQLTK.[M]	1xAcetyl [K41]; 1xPhospho [T]; 2xDehydrated [T]	1	1	2	3	P97808	P97808 [42-82]	P97808 1xAcetyl [K82]; 1xPhospho [T]; 2xDehydrated [T]	FXYD domain-containing ion transport regulator 5 OS	Fxyd5 PE	1	4526.1	High	-0.37	4.51
High	[R].GELSGPGTTVLCLHGAQSNLSPLQLAVLHWQVSSRHHQTR.[T]	1xCarbamidomethyl [C12]; 2xDeamidated [Q31; Q38]; 1xPhospho [S/T]; 1xDehydrated [T/S]	1	1	4	4	Q80TT2	Q80TT2 [393-432]	Q80TT2 1xPhospho [S/T]; 1xDehydrated [T/S]	BAI1-associated protein 3	Baiap3	1	4436.17	High	8.72	4.51
High	[K].KDYLNEGAMADTADLVVLGAFYGQGSK.[G]	1xDeamidated [N5]; 2xPhospho [Y3; Y22]; 1xOxidation [M9]	1	1	1	2	P97386	P97386 [683-709]	P97386 2xPhospho [Y685; Y704]	DNA ligase 3 OS	Lig3 PE	1	3010.28	High	2.53	4.51
High	[K].QAISVTSAMEDNLELLSSFNGEVRCDPPNNK.[L]	1xCarbamidomethyl [C25]; 1xPhospho [T6]; 2xDehydrated [S4; S7]; 1xOxidation [M9]	1	1	1	1	A3FIN4	A3FIN4 [201-231]	A3FIN4 1xPhospho [T206]; 2xDehydrated [S204; S207]	Phospholipid-transporting ATPase FetA OS	Atp8b5 PE	1	3495.56	High	-4.98	4.51
High	[R].EEAFYQFVNNLSEEDYRLMRDNNLLGTPGESTEEELLR.[R]	1xDeamidated [N]; 2xPhospho [T27; S/T]; 1xDehydrated [T/S]	1	1	4	4	Q9WTV7	Q9WTV7 [28-65]	Q9WTV7 2xPhospho [T54; S/T]; 1xDehydrated [T/S]	E3 ubiquitin-protein ligase RLIM	Rlim	2	4664.02	High	5.55	4.51
High	[R].AFDTLAKALTPGESSACQSPEEGMEGSPHLIAGEPSFVEK.[E]	1xCarbamidomethyl [C17]; 1xDeamidated [Q18]; 2xPhospho [T4; S36]; 1xDehydrated [S14]	1	1	1	1	Q505F1	Q505F1 [312-351]	Q505F1 2xPhospho [T315; S347]; 1xDehydrated [S325]	Nuclear receptor subfamily 2 group C member 1 OS	Nr2c1 PE	1	4317.86	High	-6.85	4.51
High	[R].NPGSTNHIPFHEDSPCGSQNSSEHSVIKPSPGDSSGNLSRSK.[G]	1xAcetyl [K42]; 1xCarbamidomethyl [C16]; 1xDeamidated [N37]; 1xPhospho [S41]; 1xDehydrated [S39]	1	1	1	1	Q8CGF6	Q8CGF6 [546-587]	Q8CGF6 1xAcetyl [K587]; 1xPhospho [S586]; 1xDehydrated [S584]	WD repeat-containing protein 47 OS	Wdr47 PE	1	4536.97	High	-5.9	4.51
High	[R].DVMICPDTSLEDAKTQGPYDVVVLPGGNLGAQNLSESPMVK.[E]	1xCarbamidomethyl [C5]; 2xDeamidated [N28; N33]; 1xPhospho [S37]; 1xDehydrated [T15]	1	1	1	1	Q99LX0	Q99LX0 [49-89]	Q99LX0 1xPhospho [S85]; 1xDehydrated [T63]	Protein/nucleic acid deglycase DJ-1 OS	Park7 PE	1	4409.03	High	-4.75	4.51
High	[R].VAPSMSSLNSLASSCFDLTDVSLNTEAGDSRQGR.[L]	1xCarbamidomethyl [C15]; 1xPhospho [S]; 1xDehydrated [S]	1	1	3	3	Q5DTI8	Q5DTI8 [726-759]	Q5DTI8 1xPhospho [S]; 1xDehydrated [S]	Extended synaptotagmin-3 OS	Esyt3 PE	1	3634.61	High	-8.94	4.51
High	[R].ALRSDFLSLPFQAIECSLARIAPTGEEWEEEALDEFDR.[L]	1xCarbamidomethyl [C16]; 4xPhospho [S4; S8; S17; T24]	1	1	1	1	Q80VL1	Q80VL1 [404-441]	Q80VL1 4xPhospho [S407; S411; S420; T427]	Tudor and KH domain-containing protein OS	Tdrkh PE	2	4730.98	High	9.08	4.51
High	[K].GVAGEKGNTGAPGKPGQLGSSGKPGQQGPPGEVGPR.[G]	3xDeamidated [Q17; Q26; Q27]; 1xPhospho [T9]	1	1	1	1	Q05722	Q05722 [583-618]	Q05722 1xPhospho [T591]	Collagen alpha-1(IX) chain OS	Col9a1 PE	1	3393.61	High	7.27	4.51
High	[K].CLSTGSQAPDAPSGPGPTSNQLTHVDSAGR.[A]	1xCarbamidomethyl [C1]; 1xDeamidated [Q7]; 1xPhospho [T/S]; 2xDehydrated [S/T]	1	1	5	7	Q5RKZ7	Q5RKZ7 [461-490]	Q5RKZ7 1xPhospho [T/S]; 2xDehydrated [S/T]	Molybdenum cofactor biosynthesis protein 1	Mocs1	0	3010.3	High	1.7	4.51
High	[K].LGDATKSSMTLDLGSASRCDDSFGGGGNSGNAVIPSDETVFTPVEDK.[C]	1xCarbamidomethyl [C19]; 1xDeamidated [N31]; 1xPhospho [S/T]	1	1	3	5	P53349	P53349 [1054-1100]	P53349 1xPhospho [S/T]	Mitogen-activated protein kinase kinase kinase 1	Map3k1	2	4843.12	High	-6.39	4.51
High	[R].LSTLQEQGQSEDEMQTVHPNSDSGVLESLQGSEEKR.[G]	2xPhospho [S/T]; 2xDehydrated [T/S]	1	1	5	5	Q8CDI2	Q8CDI2 [325-360]	Q8CDI2 2xPhospho [S/T]; 2xDehydrated [T/S]	F-box only protein 43	Fbxo43	1	4096.75	High	-3.97	4.51
High	[K].SEPAQMEVSLTGPPPVEPAQMEPSPAKPPQVEAPTYPQPPQR.[G]	4xPhospho [T11; S24; T35; Y36]	1	1	1	1	Q8VIG1	Q8VIG1 [649-690]	Q8VIG1 4xPhospho [T659; S672; T683; Y684]	RE1-silencing transcription factor OS	Rest PE	0	4810.07	High	8.64	4.51
High	[R].SNLPAPSTKEYHVAVSSDTIKLPDTNATYASSR.[F]	1xDeamidated [N2]; 3xPhospho [S16; S17; S31]	1	1	1	1	Q6NS59	Q6NS59 [734-766]	Q6NS59 3xPhospho [S749; S750; S764]	Protein FAM135A OS	Fam135a PE	2	3761.64	High	3.34	4.51
High	[R].MALSEAAVYVSLNECVEQRQEETLALKSICGEK.[F]	2xCarbamidomethyl [C15; C30]; 1xDeamidated [N13]; 3xPhospho [Y9; T23; S28]	1	1	1	1	Q6P5D3	Q6P5D3 [230-262]	Q6P5D3 3xPhospho [Y238; T252; S257]	Putative ATP-dependent RNA helicase DHX57 OS	Dhx57 PE	2	3996.71	High	2.92	4.51
High	[R].VSDNTDTSLVEISLDVESSSRGSDSSESNDTQTYLLKVTSQAR.[N]	3xPhospho [T31; T33; T39]; 1xDehydrated [S28]	1	1	1	1	Q8CDP0	Q8CDP0 [602-644]	Q8CDP0 3xPhospho [T632; T634; T640]; 1xDehydrated [S629]	Cytosolic carboxypeptidase 3 OS	Agbl3 PE	2	4843.08	High	0.53	4.51
High	[R].CPAGGAEVEMAELYVKPGNKERGWNDPPQFSYGLQTQTGGPK.[R]	1xCarbamidomethyl [C1]; 1xDeamidated [Q29]; 2xPhospho [Y14; T38]; 1xDehydrated [S31]	1	1	1	1	Q80VJ2	Q80VJ2 [4-45]	Q80VJ2 2xPhospho [Y17; T41]; 1xDehydrated [S34]	Steroid receptor RNA activator 1 OS	Sra1 PE	2	4707.07	High	5.15	4.51
High	[K].DALADDDSSSTTTETSNPDTEPLLREDTEK.[H]	1xDeamidated [N17]; 1xPhospho [T]; 2xDehydrated [S16; S/T]	1	1	4	6	O70472	O70472 [1412-1441]	O70472 1xPhospho [T]; 2xDehydrated [S1427; S/T]	Transmembrane protein 131	Tmem131	1	3298.36	High	3.19	4.5
High	[R].EAAVDYAPIDITVNLDAGASHGPLQPDSASDSPK.[S]	1xAcetyl [K34]; 1xDeamidated [N14]; 2xPhospho [T12; S/Y]	1	1	2	5	A6H8H5	A6H8H5 [664-697]	A6H8H5 1xAcetyl [K697]; 2xPhospho [T675; S/Y]	Potassium voltage-gated channel subfamily B member 2	Kcnb2	0	3624.57	High	2.53	4.5
High	[K].GMVGSIGAAGPPGEEGPRGPPGEAGEKGDVGSQGAR.[G]	1xDeamidated [Q33]; 2xPhospho [S5; S32]	1	1	1	1	Q07643	Q07643 [252-287]	Q07643 2xPhospho [S256; S283]	Collagen alpha-2(IX) chain OS	Col9a2 PE	2	3449.48	High	-7.17	4.5
High	[K].AITSTSTAFVLTGGSSGADGSQGKSQDSGVQQDAGGK.[R]	2xDeamidated [Q]; 1xPhospho [S/T]	1	1	13	13	E9Q286	E9Q286 [1764-1800]	E9Q286 1xPhospho [S/T]	Little elongation complex subunit 1	Ice1	1	3539.57	High	5.2	4.5
High	[K].GDLLDAINSCVTVDKEWQGVYHTQK.[K]	1xCarbamidomethyl [C10]; 1xDeamidated [Q24]; 2xPhospho [Y21; T23]; 1xDehydrated [S9]	1	1	1	6	O88502	O88502 [266-290]	O88502 2xPhospho [Y286; T288]; 1xDehydrated [S274]	High affinity cAMP-specific and IBMX-insensitive 3',5'-cyclic phosphodiesterase 8A	Pde8a	1	3019.29	High	-6.63	4.5
High	[R].ARSTDSLDGPGEGSVQPVPTTGGPGTKGKPGK.[R]	1xAcetyl [K27]; 1xPhospho [T26]; 2xDehydrated [T20; T21]	1	1	1	1	Q80YF9	Q80YF9 [27-58]	Q80YF9 1xAcetyl [K53]; 1xPhospho [T52]; 2xDehydrated [T46; T47]	Rho GTPase-activating protein 33 OS	Arhgap33 PE	2	3121.49	High	3.84	4.5
High	[R].DVGLGSGAAEMDFSAFGNLRALDLSGNSLTSFPK.[F]	3xPhospho [S14; S25; S28]	1	1	1	1	Q8BMT4	Q8BMT4 [520-553]	Q8BMT4 3xPhospho [S533; S544; S547]	Transforming growth factor beta activator LRRC33 OS	Nrros PE	1	3684.57	High	-2.08	4.5
High	[K].VSDTVVEPYNATLSVHQLVENTDETYSIDNEALYDICFR.[T]	1xCarbamidomethyl [C37]; 2xPhospho [S/T]; 1xDehydrated [T]	1	1	4	4	Q7TMM9	Q7TMM9 [175-213]	Q7TMM9 2xPhospho [S/T]; 1xDehydrated [T]	Tubulin beta-2A chain	Tubb2a	0	4662.03	High	3.16	4.5
High	[K].TWVLTPKVPEGDVTVILNNLLEGYDNK.[L]	4xPhospho [T1; T5; T14; Y24]	1	1	1	2	P22723	P22723 [53-79]	P22723 4xPhospho [T53; T57; T66; Y76]	Gamma-aminobutyric acid receptor subunit gamma-2 OS	Gabrg2 PE	1	3347.47	High	-6.94	4.5
High	[R].EGLNKPESNEQRQNGLKMVDQAIWSK.[K]	1xAcetyl [K17]; 1xDeamidated [N4]; 1xPhospho [S25]; 1xOxidation [M18]	1	1	1	1	Q8R2S9	Q8R2S9 [95-120]	Q8R2S9 1xAcetyl [K111]; 1xPhospho [S119]	Actin-related protein 8 OS	Actr8 PE	2	3138.46	High	3.59	4.5
High	[R].AAGQGPLAQLMDPGPAFSGSPATSHTQRDSR.[A]	1xDeamidated [Q9]; 1xPhospho [S30]; 1xDehydrated [S20]; 1xOxidation [M11]	1	1	1	2	Q80U22	Q80U22 [632-662]	Q80U22 1xPhospho [S661]; 1xDehydrated [S651]	Iporin OS	Rusc2 PE	1	3187.43	High	1.65	4.5
High	[K].KPGLSEAQGSIYETTYSPPECPFCGKIEGCSQDMEIHVK.[T]	1xAcetyl [K1]; 3xCarbamidomethyl [C21; C24; C30]; 1xPhospho [S5]; 2xDehydrated [S17; S31]	1	1	1	1	Q3T9Z9	Q3T9Z9 [135-173]	Q3T9Z9 1xAcetyl [K135]; 1xPhospho [S139]; 2xDehydrated [S151; S165]	Zinc finger-containing ubiquitin peptidase 1 OS	Zup1 PE	1	4515.96	High	0.89	4.5
High	[R].DVTLKCQSPYSFDEFVLYKEGDTGSYK.[R]	1xAcetyl [K]; 1xCarbamidomethyl [C6]; 2xPhospho [S/Y/T]	1	1	4	12	P0C191	P0C191 [130-156]	P0C191 1xAcetyl [K]; 2xPhospho [S/Y/T]	Platelet glycoprotein VI	Gp6	2	3378.42	High	6.85	4.5
High	[R].ENGVTTADMAPLDHTSDKSLLDANFEPGKK.[N]	1xAcetyl [K18]; 2xPhospho [T/S]; 1xOxidation [M9]	1	1	2	2	Q8BY87	Q8BY87 [93-122]	Q8BY87 1xAcetyl [K110]; 2xPhospho [T/S]	Ubiquitin carboxyl-terminal hydrolase 47 OS	Usp47 PE	2	3419.47	High	0.93	4.5
High	[K].EQQKNLESSTSFQIPSQELASQIDPQK.[D]	1xDeamidated [Q13]; 3xPhospho [S16; S21; T/S]	1	1	2	2	Q99LI5	Q99LI5 [790-816]	Q99LI5 3xPhospho [S805; S810; T/S]	Zinc finger protein 281 OS	Znf281 PE	1	3301.4	High	-7.47	4.5
High	[R].ERSSKSMSSDAEVLAPADAVGSVSGTDGNSGSTK.[V]	1xAcetyl [K5]; 1xDeamidated [N29]; 1xPhospho [S]; 1xDehydrated [S]	1	1	5	5	Q2EG98	Q2EG98 [2166-2199]	Q2EG98 1xAcetyl [K2170]; 1xPhospho [S]; 1xDehydrated [S]	Polycystic kidney disease protein 1-like 3	Pkd1l3	2	3389.47	High	3.83	4.5
High	[K].TPKSENDASSENEQLLSRSVDSDEEPAPDK.[Q]	1xAcetyl [K3]; 1xDeamidated [Q/N]; 1xPhospho [S]; 1xDehydrated [S/T]	1	1	6	9	Q9R187	Q9R187 [265-294]	Q9R187 1xAcetyl [K267]; 1xPhospho [S]; 1xDehydrated [S/T]	Tumor necrosis factor receptor superfamily member EDAR	Edar	2	3379.43	High	1.65	4.5
High	[K].TSEANSARGFQIPYVTYDEDYEQLVEDIVR.[D]	1xDeamidated [Q11]; 2xPhospho [Y14; T16]	1	1	1	1	Q66PY1	Q66PY1 [900-929]	Q66PY1 2xPhospho [Y913; T915]	Signal peptide, CUB and EGF-like domain-containing protein 3 OS	Scube3 PE	1	3668.57	High	7.95	4.5
High	[K].LGAHKQCHTGTSDWDTVNSQSESLSSSLNEGMVSYESSSINGR.[K]	1xCarbamidomethyl [C7]; 1xDeamidated [N41]; 1xPhospho [Y35]; 1xDehydrated [T/S]; 1xOxidation [M32]	1	1	2	2	B1AWL2	B1AWL2 [486-528]	B1AWL2 1xPhospho [Y520]; 1xDehydrated [T/S]	Zinc finger protein 462 OS	Znf462 PE	1	4722	High	5.99	4.5
High	[K].HKYASEDLTSSSRPHGNGLLTSASSNKEPK.[A]	1xAcetyl [K30]; 2xDeamidated [N17; N26]; 1xPhospho [S/T]	1	1	2	2	P51827	P51827 [916-945]	P51827 1xAcetyl [K945]; 1xPhospho [S/T]	AF4/FMR2 family member 3 OS	Aff3 PE	2	3322.52	High	2.36	4.5
High	[K].APGSDALGSSPTSGSEAPKSNGGSGGSGSQGTLACSASDQMRR.[Y]	1xAcetyl [K19]; 1xCarbamidomethyl [C35]; 1xDeamidated [Q40]; 1xPhospho [S15]; 1xOxidation [M41]	1	1	1	2	P23683	P23683 [143-185]	P23683 1xAcetyl [K161]; 1xPhospho [S157]	Homeobox even-skipped homolog protein 1 OS	Evx1 PE	2	4163.75	High	1.23	4.5
High	[R].ASPRAGGGSAKVAEGCSNAHLHGGSGLPPGGPTSGGGSGGGGGGSSK.[K]	1xCarbamidomethyl [C16]; 1xPhospho [S]; 1xDehydrated [T/S]	1	1	8	12	Q8C6A8	Q8C6A8 [163-209]	Q8C6A8 1xPhospho [S]; 1xDehydrated [T/S]	Class E basic helix-loop-helix protein 22	Bhlhe22	2	4062.82	High	3.45	4.5
High	[K].VQWRDTSGNMLLSSSELQTQDR.[E]	2xDeamidated [Q2; N9]; 1xPhospho [S/T]; 1xDehydrated [T/S]	1	1	4	4	Q7TST0	Q7TST0 [178-199]	Q7TST0 1xPhospho [S/T]; 1xDehydrated [T/S]	Butyrophilin-like protein 1	Btnl1	1	2615.14	High	6.1	4.5
High	[R].ASTPEDTPSESATLSTNQEDEGEASTPPK.[S]	1xDeamidated [N17]; 1xPhospho [S/T]; 2xDehydrated [T/S]	1	1	8	14	Q6A085	Q6A085 [793-821]	Q6A085 1xPhospho [S/T]; 2xDehydrated [T/S]	Zinc finger protein 629	Znf629	0	3021.24	High	3.6	4.5
High	[R].TPHLDALAAGGVVLDNYYVQPLCTPSR.[S]	1xCarbamidomethyl [C23]; 2xDeamidated [N16; Q20]; 1xPhospho [T1]	1	1	1	1	P50429	P50429 [70-96]	P50429 1xPhospho [T70]	Arylsulfatase B OS	Arsb PE	0	3009.41	High	3.09	4.5
High	[-].MANLNDSAVTNGTLHNPKTQQGK.[R]	1xAcetyl [K23]; 1xDeamidated [N/Q]; 1xPhospho [T]; 1xDehydrated [T]	1	1	3	3	Q8BG54	Q8BG54 [1-23]	Q8BG54 1xAcetyl [K23]; 1xPhospho [T]; 1xDehydrated [T]	Serine palmitoyltransferase 3 OS	Sptlc3 PE	1	2544.15	High	8.08	4.5
High	[R].TPTEAHNSWPGSSTQSSTTGLSTER.[S]	1xPhospho [S12]; 3xDehydrated [T1; T3; S22]	1	1	1	2	Q8CFV2	Q8CFV2 [252-276]	Q8CFV2 1xPhospho [S263]; 3xDehydrated [T252; T254; S273]	Protein FAM149A OS	Fam149a PE	0	2645.13	High	7.66	4.5
High	[R].YNTAADALAALVDAAASAPQMDVSKTKESK.[H]	1xAcetyl [K25]; 1xPhospho [S29]; 2xDehydrated [S17; S24]	1	1	1	1	Q60974	Q60974 [1830-1859]	Q60974 1xAcetyl [K1854]; 1xPhospho [S1858]; 2xDehydrated [S1846; S1853]	Nuclear receptor corepressor 1 OS	Ncor1 PE	2	3123.47	High	8.13	4.5
High	[K].VIVMLTELVNGDQEVCAQYWGEGKQTYGDMEVEMKDTNR.[A]	2xAcetyl [K24; K35]; 1xCarbamidomethyl [C16]; 1xPhospho [T6]; 1xOxidation [M]	1	1	2	2	P06800	P06800 [1046-1084]	P06800 2xAcetyl [K1069; K1080]; 1xPhospho [T1051]	Receptor-type tyrosine-protein phosphatase C OS	Ptprc PE	2	4716.06	High	2.51	4.5
High	[K].GSVSAFWKKPSSSSSSSSSSSSSASSSPFNPLNGTLLPVATR.[L]	1xPhospho [S]; 1xDehydrated [S/T]	1	1	5	5	Q9JI74	Q9JI74 [64-105]	Q9JI74 1xPhospho [S]; 1xDehydrated [S/T]	Kelch-like protein 1	Klhl1	1	4222.99	High	9.41	4.5
High	[R].LEELTSNISGSSTSSEDETKPDGTFLGGSPK.[V]	1xAcetyl [K31]; 1xPhospho [S29]; 1xDehydrated [S11]	1	1	1	1	Q91V27	Q91V27 [388-418]	Q91V27 1xAcetyl [K418]; 1xPhospho [S416]; 1xDehydrated [S398]	Melanophilin OS	Mlph PE	0	3274.45	High	6.5	4.5
High	[R].DTAEVPSLPEQRPEDGNAASSGEGEVNDIKDSK.[K]	2xDeamidated [N17; N27]; 2xPhospho [T2; S32]	1	1	1	1	Q9ERH4	Q9ERH4 [133-165]	Q9ERH4 2xPhospho [T134; S164]	Nucleolar and spindle-associated protein 1 OS	Nusap1 PE	1	3603.49	High	8.51	4.5
High	[R].FPQCIPINLKTLIPNASSEAIQLMTEMLNWDPK.[K]	1xAcetyl [K33]; 1xCarbamidomethyl [C4]; 1xDeamidated [N/Q]; 1xPhospho [S]; 1xOxidation [M]	1	1	5	13	Q04859	Q04859 [238-270]	Q04859 1xAcetyl [K270]; 1xPhospho [S]	Serine/threonine-protein kinase MAK	Mak	1	3951.9	High	7.57	4.5
High	[R].VTVTRGNNISPGWLSYSLNIGGQR.[H]	1xDeamidated [N7]; 1xPhospho [Y16]; 2xDehydrated [S15; S17]	1	1	1	1	Q9R158	Q9R158 [36-59]	Q9R158 1xPhospho [Y51]; 2xDehydrated [S50; S52]	Disintegrin and metalloproteinase domain-containing protein 26A OS	Adam26a PE	1	2634.28	High	-0.48	4.5
High	[R].LYAVGGYDGTSDLATVESYDPVTNTWQPEVSMGTRR.[S]	1xDeamidated [N/Q]; 2xPhospho [Y/T]; 1xDehydrated [T/S]	1	1	7	7	Q6TDP3	Q6TDP3 [389-424]	Q6TDP3 2xPhospho [Y/T]; 1xDehydrated [T/S]	Kelch-like protein 17	Klhl17	1	4078.75	High	7.34	4.5
High	[R].NHAVGPSTSLPTSHSDIHSLLGPSHNASIGNLNSNYGGSSLVTNSR.[S]	2xPhospho [T8; S45]; 2xDehydrated [S39; S]	1	1	2	3	Q61286	Q61286 [440-485]	Q61286 2xPhospho [T447; S484]; 2xDehydrated [S478; S]	Transcription factor 12 OS	Tcf12 PE	0	4778.17	High	-1.57	4.5
High	[K].ASSEAELATDLIDMGPDPAATNNLSSQLAGMNLGSR.[S]	2xPhospho [S26; S35]; 1xDehydrated [S/T]	1	1	2	3	O88746	O88746 [312-347]	O88746 2xPhospho [S337; S346]; 1xDehydrated [S/T]	Target of Myb protein 1 OS	Tom1 PE	0	3759.63	High	7.71	4.5
High	[K].SVPQEEEIMPPSSLPSNNSRVGPNSSEEK.[K]	1xDeamidated [Q/N]; 2xPhospho [S12; S]; 1xDehydrated [S]	1	1	7	16	P35922	P35922 [325-353]	P35922 2xPhospho [S336; S]; 1xDehydrated [S]	Synaptic functional regulator FMR1	Fmr1	1	3268.38	High	2.2	4.5
High	[K].EINAAMALTNLAQGKDEVQGTTSCIIQK.[S]	1xCarbamidomethyl [C24]; 2xDeamidated [N3; N10]; 1xPhospho [T]; 1xDehydrated [T]	1	1	2	2	Q8BIA3	Q8BIA3 [308-335]	Q8BIA3 1xPhospho [T]; 1xDehydrated [T]	Homeobox protein Mohawk OS	Mkx PE	1	3068.43	High	-6.78	4.49
High	[K].SNCLGTDEDSQDSSDGIPSAPRMTGSLVSDR.[S]	1xCarbamidomethyl [C3]; 1xDeamidated [Q11]; 1xPhospho [T24]; 2xDehydrated [S19; S26]	1	1	1	1	Q8CHK4	Q8CHK4 [190-220]	Q8CHK4 1xPhospho [T213]; 2xDehydrated [S208; S215]	Histone acetyltransferase KAT5 OS	Kat5 PE	1	3299.35	High	8.61	4.49
High	[R].MTLGYVSDHWAQYVSHSTGAGLTPQPYSMEK.[L]	2xDeamidated [Q12; Q25]; 2xPhospho [T2; S28]	1	1	1	1	Q80TA9	Q80TA9 [644-674]	Q80TA9 2xPhospho [T645; S671]	Ectopic P granules protein 5 homolog OS	Epg5 PE	0	3603.49	High	8.78	4.49
High	[R].RGSDASDFDLLETQSACSDTSESSAAGGQGSSRR.[G]	1xCarbamidomethyl [C17]; 1xPhospho [T/S]	1	1	6	6	Q9QXZ0	Q9QXZ0 [7294-7327]	Q9QXZ0 1xPhospho [T/S]	Microtubule-actin cross-linking factor 1	Macf1	2	3572.48	High	7.06	4.49
High	[R].SEVTGETSLEKNGQEAGPATPTSTTSHMLASER.[G]	2xPhospho [S/T]; 1xDehydrated [T/S]; 1xOxidation [M28]	1	2	3	3	P0DOV2	P0DOV2 [87-119]	P0DOV2 2xPhospho [T/S]; 1xDehydrated [S/T]	Interferon-activable protein 204 OS	Ifi204 PE	1	3561.51	High	-2.02	4.49
High	[R].QIITPSEGYGLYPRSPSAVSASHEATLSQER.[E]	2xPhospho [T4; T/S]	1	1	2	2	Q6NSV7	Q6NSV7 [149-179]	Q6NSV7 2xPhospho [T152; T/S]	Protein FAM149B1 OS	Fam149b1 PE	1	3491.59	High	3.36	4.49
High	[R].HVVSCSSQDSTHCAENLLKADTYRK.[W]	2xCarbamidomethyl [C5; C13]; 2xPhospho [T22; Y23]; 1xDehydrated [S6]	1	1	1	1	Q60596	Q60596 [8-32]	Q60596 2xPhospho [T29; Y30]; 1xDehydrated [S13]	DNA repair protein XRCC1 OS	Xrcc1 PE	2	3048.27	High	-1.44	4.49
High	[K].ITKQSFKEMETDALMTSMASGLETECCSGSIDSPLK.[Q]	1xAcetyl [K3]; 2xCarbamidomethyl [C26; C27]; 1xDeamidated [Q4]; 1xPhospho [T16]; 1xDehydrated [T/S]	1	1	4	4	Q0VF22	Q0VF22 [138-173]	Q0VF22 1xAcetyl [K140]; 1xPhospho [T153]; 1xDehydrated [T/S]	Coiled-coil domain-containing protein 138	Ccdc138	2	4087.76	High	6.02	4.49
High	[K].DSTQPGMTTGLDPKFGCVESGTSPKPSPTSNVHPVMSTPSELSCK.[E]	2xCarbamidomethyl [C17; C44]; 1xDeamidated [N31]; 1xPhospho [S20]; 2xDehydrated [T8; T9]	1	1	1	1	Q9QXD8	Q9QXD8 [350-394]	Q9QXD8 1xPhospho [S369]; 2xDehydrated [T357; T358]	LIM domain-containing protein 1 OS	Limd1 PE	1	4778.11	High	4.71	4.49
High	[R].QPSKNEPSTCLVPHGSCVPYPGSQGMLSASNMASFR.[D]	1xAcetyl [K4]; 2xCarbamidomethyl [C10; C17]; 2xPhospho [S/T/Y]; 1xDehydrated [S]	1	1	6	7	Q3U1U7	Q3U1U7 [423-458]	Q3U1U7 1xAcetyl [K426]; 2xPhospho [S/T/Y]; 1xDehydrated [S]	Aryl hydrocarbon receptor repressor	Ahrr	1	4062.7	High	9.14	4.49
High	[R].LIPTGAPGNNEQYNMGMVGTHGLETSHADTFGGSISREGTLMIR.[E]	2xPhospho [T30; T40]	1	1	1	2	P83510	P83510 [826-869]	P83510 2xPhospho [T855; T865]	Traf2 and NCK-interacting protein kinase OS	Tnik PE	1	4777.12	High	1.38	4.49
High	[R].KAPPASVVSPNNSHGEPGPSRAESAEPR.[A]	1xAcetyl [K1]; 2xPhospho [S13; S20]	1	1	1	3	Q9R244	Q9R244 [144-171]	Q9R244 1xAcetyl [K144]; 2xPhospho [S156; S163]	Short transient receptor potential channel 2 OS	Trpc2 PE	2	3027.34	High	8.24	4.49
High	[K].MLDQDDIVENDKIEELSTENSPTGSMKDPVMLASR.[Y]	2xPhospho [S/T]; 2xDehydrated [T/S]	1	1	2	2	Q91ZV0	Q91ZV0 [478-512]	Q91ZV0 2xPhospho [S/T]; 2xDehydrated [T/S]	Melanoma inhibitory activity protein 2 OS	Mia2 PE	2	4031.74	High	9.54	4.49
High	[R].GIQTLADPGSFDSNAFALLLRAAFQSLLDARADEAALDHPYLK.[Q]	1xDeamidated [N/Q]; 1xPhospho [S26]; 2xDehydrated [S10; S13]	1	1	2	2	Q63829	Q63829 [10-52]	Q63829 1xPhospho [S35]; 2xDehydrated [S19; S22]	COMM domain-containing protein 3 OS	Commd3 PE	2	4647.29	High	3.49	4.49
High	[R].ASHVAQPSENGKDEQHGKADPSPNAAVTEK.[L]	1xAcetyl [K30]; 1xPhospho [T28]; 2xDehydrated [S8; S22]	1	1	1	5	Q8R3I2	Q8R3I2 [206-235]	Q8R3I2 1xAcetyl [K235]; 1xPhospho [T233]; 2xDehydrated [S213; S227]	Lysophospholipid acyltransferase 2	Mboat2	2	3185.43	High	9.18	4.49
High	[K].EVIDMELTPERSHTDPAMDPVEFCSEAFQRPYQYLKR.[F]	1xCarbamidomethyl [C24]; 2xPhospho [Y32; Y34]	1	1	1	1	E9Q555	E9Q555 [2098-2134]	E9Q555 2xPhospho [Y2129; Y2131]	E3 ubiquitin-protein ligase RNF213 OS	Rnf213 PE	2	4645.03	High	7.06	4.49
High	[R].TISPGKTTTSHVPNMNSSAPSTTHISSTTSSIQSTSGDTR.[H]	1xPhospho [S/T]; 3xDehydrated [S/T]	1	1	10	14	Q8JZM8	Q8JZM8 [1099-1138]	Q8JZM8 1xPhospho [T/S]; 3xDehydrated [S/T]	Mucin-4	Muc4	1	4087.87	High	5.87	4.49
High	[R].MAAEKGGCIMNPSTGFPFPMVFSSCSR.[K]	2xCarbamidomethyl [C8; C25]; 1xPhospho [S]; 1xDehydrated [T14]; 2xOxidation [M1; M10]	1	1	2	2	Q61824	Q61824 [369-395]	Q61824 1xPhospho [S]; 1xDehydrated [T382]	Disintegrin and metalloproteinase domain-containing protein 12 OS	Adam12 PE	1	3060.26	High	2.23	4.49
High	[K].DGKELLGAHHSITQFYPDEEGVSIIALFSIASVQR.[S]	1xAcetyl [K3]; 2xDeamidated [Q14; Q34]; 1xPhospho [S32]	1	1	1	1	Q60805	Q60805 [128-162]	Q60805 1xAcetyl [K130]; 1xPhospho [S159]	Tyrosine-protein kinase Mer OS	Mertk PE	1	3951.91	High	5.8	4.49
High	[K].VENSLEPADDTVHESAEPSRGENAAQTPR.[I]	2xDeamidated [N3; N23]; 1xPhospho [T27]; 1xDehydrated [T11]	1	1	1	2	O08543	O08543 [181-209]	O08543 1xPhospho [T207]; 1xDehydrated [T191]	Ephrin-A5 OS	Efna5 PE	1	3170.35	High	9.39	4.49
High	[K].GTKDLVETNGHSHEDANEINVLTVALVNQDR.[E]	2xDeamidated [N20; N28]; 1xPhospho [T2]; 1xDehydrated [T8]	1	1	1	1	Q8BHR2	Q8BHR2 [521-551]	Q8BHR2 1xPhospho [T522]; 1xDehydrated [T528]	Ecto-NOX disulfide-thiol exchanger 1 OS	Enox1 PE	1	3452.6	High	-0.42	4.49
High	[K].LQWEEEAAVNRLQSSEVTLTLTIPEYSNK.[R]	1xDeamidated [N28]; 2xPhospho [T20; T]; 1xDehydrated [S27]	1	1	2	4	Q8K120	Q8K120 [628-656]	Q8K120 2xPhospho [T647; T]; 1xDehydrated [S654]	Nuclear factor of activated T-cells, cytoplasmic 4	Nfatc4	1	3491.6	High	-0.63	4.49
High	[K].KEPGGGGGGGGGGGGGGGVAAEKSGFR.[V]	2xAcetyl [K1; K23]; 1xPhospho [S24]	1	1	1	2	Q7TMA2	Q7TMA2 [191-217]	Q7TMA2 2xAcetyl [K191; K213]; 1xPhospho [S214]	Zinc finger protein 503 OS	Znf503 PE	2	2338.02	High	-0.24	4.49
High	[R].QMAEIQSTAGVKPSCSKETAKPCLSNPCK.[N]	1xAcetyl [K29]; 3xCarbamidomethyl [C15; C23; C28]; 1xDeamidated [Q1]; 1xPhospho [S/T]	1	1	2	2	Q9CS84	Q9CS84 [665-693]	Q9CS84 1xAcetyl [K693]; 1xPhospho [S/T]	Neurexin-1 OS	Nrxn1 PE	1	3330.49	High	-2.6	4.49
High	[R].SSHPSEPPKEASGTDVRQSSSSGSSIDQGSK.[D]	1xAcetyl [K9]; 1xPhospho [S30]; 1xDehydrated [T14]	1	1	1	1	Q8R1X6	Q8R1X6 [352-382]	Q8R1X6 1xAcetyl [K360]; 1xPhospho [S381]; 1xDehydrated [T365]	Spartin OS	Spart PE	2	3220.4	High	2.39	4.49
High	[K].EDSGPGPGGTPDCKKEMALLAGATSATSSIK.[K]	1xAcetyl [K]; 1xCarbamidomethyl [C13]; 3xPhospho [T10; T/S]	1	1	6	7	Q3U319	Q3U319 [548-578]	Q3U319 1xAcetyl [K]; 3xPhospho [T557; T/S]	E3 ubiquitin-protein ligase BRE1B	Rnf40	2	3315.36	High	6.14	4.49
High	[K].GVGVAAQMSHLSGSSGNMSVLSDSAGVVFPSR.[L]	2xDeamidated [Q7; N17]; 1xPhospho [S]; 1xDehydrated [S]	1	1	3	3	Q8CAF4	Q8CAF4 [288-319]	Q8CAF4 1xPhospho [S]; 1xDehydrated [S]	NHS-like protein 1 OS	Nhsl1 PE	0	3155.42	High	8.68	4.49
High	[K].EEATKGSASGMGTPATAEPAPPSNKVGLSK.[A]	1xDeamidated [N24]; 1xPhospho [S29]	1	1	1	1	P00520	P00520 [832-861]	P00520 1xPhospho [S860]	Tyrosine-protein kinase ABL1 OS	Abl1 PE	2	2951.37	High	4.51	4.49
High	[K].EASTIHQCVETESRESAAIYFTSGTSGPPK.[M]	1xAcetyl [K30]; 1xCarbamidomethyl [C8]; 2xPhospho [T11; T22]; 1xDehydrated [S23]	1	1	1	1	Q8K0L3	Q8K0L3 [200-229]	Q8K0L3 1xAcetyl [K229]; 2xPhospho [T210; T221]; 1xDehydrated [S222]	Acyl-coenzyme A synthetase ACSM2, mitochondrial OS	Acsm2 PE	1	3424.44	High	7.76	4.49
High	[R].ETTSPPTSPPATMKSQGSQVQQLATSPPTSMKSQR.[I]	1xAcetyl [K14]; 1xDeamidated [Q]; 1xPhospho [T/S]; 1xDehydrated [S30]	1	1	8	8	A2ARZ3	A2ARZ3 [5511-5545]	A2ARZ3 1xAcetyl [K5524]; 1xPhospho [T/S]; 1xDehydrated [S5540]	Fibrous sheath-interacting protein 2	Fsip2	2	3776.75	High	-0.61	4.49
High	[K].NSIGDIDSEKGSLSSAEDRGDASTLEEDLK.[K]	1xDeamidated [N1]; 1xPhospho [S/T]; 1xDehydrated [S]	1	1	4	6	Q80Y98	Q80Y98 [366-395]	Q80Y98 1xPhospho [S]; 1xDehydrated [S]	Phospholipase DDHD2	Ddhd2	2	3201.4	High	8.37	4.49
High	[R].SSLAGSPEALWDDWNEEEGQSPEAPPVAQMLSTRTR.[K]	2xPhospho [T33; T35]; 1xDehydrated [S]	1	1	2	2	Q6P1D7	Q6P1D7 [1276-1311]	Q6P1D7 2xPhospho [T1308; T1310]; 1xDehydrated [S]	Structure-specific endonuclease subunit SLX4 OS	Slx4 PE	1	4083.75	High	8.78	4.49
High	[R].GMECVVFSIDGSFAASVSIMGSDPK.[V]	1xAcetyl [K25]; 1xCarbamidomethyl [C4]; 1xPhospho [S22]; 1xDehydrated [S16]; 1xOxidation [M2]	1	1	1	1	Q3UHE1	Q3UHE1 [735-759]	Q3UHE1 1xAcetyl [K759]; 1xPhospho [S756]; 1xDehydrated [S750]	Membrane-associated phosphatidylinositol transfer protein 3 OS	Pitpnm3 PE	0	2711.14	High	-3.48	4.49
High	[K].VAHPPVVGNDGSCMFFEDSIIYTTQMDNIK.[H]	1xAcetyl [K30]; 1xCarbamidomethyl [C13]; 2xPhospho [Y22; T24]; 1xOxidation [M14]	1	1	1	1	Q562E2	Q562E2 [764-793]	Q562E2 1xAcetyl [K793]; 2xPhospho [Y785; T787]	BTB/POZ domain-containing protein KCTD19 OS	Kctd19 PE	0	3603.49	High	7.84	4.49
High	[K].IEVDESNVGSSKEEPGESSPGDETVAPKSGGTGK.[I]	2xPhospho [S11; S18]; 1xDehydrated [S]	1	1	2	2	P70121	P70121 [630-663]	P70121 2xPhospho [S640; S647]; 1xDehydrated [S]	Zinc fingers and homeoboxes protein 1 OS	Zhx1 PE	2	3502.48	High	9.26	4.49
High	[R].SPGNPARPTKSTDEELSEMEDRVAMTASEVQQAESEISDIESR.[I]	2xPhospho [T9; S42]; 1xDehydrated [S38]	1	1	1	1	Q91V27	Q91V27 [435-477]	Q91V27 2xPhospho [T443; S476]; 1xDehydrated [S472]	Melanophilin OS	Mlph PE	2	4849.09	High	0.16	4.49
High	[K].MTAELQVQLMNELLSDNDALTKAVGMATR.[E]	1xAcetyl [K22]; 1xPhospho [S15]; 2xDehydrated [T2; T21]	1	1	1	1	P48725	P48725 [2598-2626]	P48725 1xAcetyl [K2619]; 1xPhospho [S2612]; 2xDehydrated [T2599; T2618]	Pericentrin OS	Pcnt PE	1	3249.54	High	3.07	4.49
High	[K].IVTAQENGKAPDVQTVAGEVMGPQRPR.[S]	2xDeamidated [Q5; Q14]; 1xPhospho [T15]; 1xDehydrated [T3]	1	1	1	1	Q6NVE8	Q6NVE8 [317-343]	Q6NVE8 1xPhospho [T331]; 1xDehydrated [T319]	WD repeat-containing protein 44 OS	Wdr44 PE	1	2912.4	High	-1.45	4.48
High	[K].GDKGPTGVPGFPGVDGVPGHPGPPGPRGKPGVDGYNGSR.[G]	2xAcetyl [K3; K29]; 1xPhospho [Y35]; 1xDehydrated [S38]	1	1	1	4	Q9QZR9	Q9QZR9 [99-137]	Q9QZR9 2xAcetyl [K101; K127]; 1xPhospho [Y133]; 1xDehydrated [S136]	Collagen alpha-4(IV) chain	Col4a4	2	3838.81	High	8.52	4.48
High	[-].MAAAAATAATKGNGGGSGRVGAGDSSGAR.[K]	1xPhospho [S]	1	1	3	3	Q9D3B1	Q9D3B1 [1-29]	Q9D3B1 1xPhospho [S]	Very-long-chain (3R)-3-hydroxyacyl-CoA dehydratase 2 OS	Hacd2 PE	2	2557.16	High	6.91	4.48
High	[R].LLDGENIHSSSQHSSGQSYSSREVFSSSSR.[Q]	2xPhospho [S11; S14]; 2xDehydrated [S]	1	1	3	3	Q9Z2K1	Q9Z2K1 [416-445]	Q9Z2K1 2xPhospho [S426; S429]; 2xDehydrated [S]	Keratin, type I cytoskeletal 16 OS	Krt16 PE	1	3379.4	High	8.31	4.48
High	[K].SVLMGTKDTVTTGLTGAINVAK.[G]	1xDeamidated [N19]; 1xPhospho [T]; 1xDehydrated [T]; 1xOxidation [M4]	1	1	5	5	O88492	O88492 [719-740]; [917-938]	O88492 1xPhospho [T]; 1xDehydrated [T]; 1xPhospho [T]; 1xDehydrated [T]	Perilipin-4	Plin4	1	2256.12	High	-8.74	4.48
High	[K].VEGEERPREPPGPAEAQAPAGTEAGGRTSR.[H]	1xDeamidated [Q17]; 1xPhospho [T28]	1	1	1	1	Q1LZI2	Q1LZI2 [24-53]	Q1LZI2 1xPhospho [T51]	Putative thiamine transporter SLC35F3 OS	Slc35f3 PE	2	3140.44	High	6.48	4.48
High	[K].AFSQDVFKVTFNPDNDEQLTTSGSGHIK.[F]	1xAcetyl [K28]; 1xDeamidated [N/Q]; 1xPhospho [S/T]; 1xDehydrated [S3]	1	1	4	5	E9Q5M6	E9Q5M6 [258-285]	E9Q5M6 1xAcetyl [K285]; 1xPhospho [S/T]; 1xDehydrated [S260]	Cilia- and flagella-associated protein 44	Cfap44	1	3187.43	High	1.87	4.48
High	[R].KLSSNLGGPGSSRTPPSGRPFSGLNSR.[L]	1xDeamidated [N5]; 1xPhospho [S3]; 2xDehydrated [S22; S26]	1	1	1	1	Q7TSC1	Q7TSC1 [2064-2090]	Q7TSC1 1xPhospho [S2066]; 2xDehydrated [S2085; S2089]	Protein PRRC2A OS	Prrc2a PE	2	2758.34	High	5.8	4.48
High	[K].KEDKPTLYVFNAVTQEMMPIMENMSLLDK.[K]	1xDeamidated [N11]; 3xPhospho [T6; T14; S25]	1	1	1	2	Q3UUE9	Q3UUE9 [79-107]	Q3UUE9 3xPhospho [T84; T92; S103]	Protein ANKUB1 OS	Ankub1 PE	1	3656.55	High	0.43	4.48
High	[K].GGKALTANLWNWVNDACSSLSGNKESSGDR.[C]	1xAcetyl [K3]; 1xCarbamidomethyl [C17]; 2xDeamidated [N8; N11]; 1xPhospho [S21]	1	1	1	1	O35305	O35305 [239-268]	O35305 1xAcetyl [K241]; 1xPhospho [S259]	Tumor necrosis factor receptor superfamily member 11A OS	Tnfrsf11a PE	2	3318.44	High	-5.81	4.48
High	[K].GVPSDYTCTDPGKTLPEASDYNIVWLQTVPGETDSK.[S]	1xCarbamidomethyl [C8]; 1xDeamidated [N22]; 2xPhospho [S/T]; 1xDehydrated [T/S]	1	1	2	2	Q80TY5	Q80TY5 [1960-1995]	Q80TY5 2xPhospho [S/T]; 1xDehydrated [T/S]	Vacuolar protein sorting-associated protein 13B OS	Vps13b PE	1	4083.75	High	8.13	4.48
High	[R].ASTPDWPSQDPQPGLQRSLSSDCILSPDAR.[A]	1xCarbamidomethyl [C23]; 2xPhospho [S21; S26]; 1xDehydrated [S18]	1	1	1	1	Q9D279	Q9D279 [345-374]	Q9D279 2xPhospho [S365; S370]; 1xDehydrated [S362]	Mitotic interactor and substrate of PLK1 OS	Misp PE	1	3423.47	High	-4.2	4.48
High	[K].WFPFSNASGATSDLMESFWLLHAASPDNDESSK.[T]	1xPhospho [S5]; 3xDehydrated [S8; S12; S17]	1	1	1	1	Q8BQ33	Q8BQ33 [497-529]	Q8BQ33 1xPhospho [S501]; 3xDehydrated [S504; S508; S513]	Treslin OS	Ticrr PE	0	3670.56	High	8.86	4.48
High	[R].IDRQSIHSQEMLGQLLQEVSFMAVMK.[A]	1xAcetyl [K26]; 1xPhospho [S5]; 1xDehydrated [S]; 1xOxidation [M25]	1	1	2	2	Q9ESK3	Q9ESK3 [640-665]	Q9ESK3 1xAcetyl [K665]; 1xPhospho [S644]; 1xDehydrated [S]	Calpain-10 OS	Capn10 PE	1	3138.48	High	-4.7	4.48
High	[R].TATKWIAMIPHRNETPSGDSQTLMIPSNPCLMK.[R]	1xAcetyl [K33]; 1xCarbamidomethyl [C30]; 1xDeamidated [N13]; 2xPhospho [T1; S27]	1	1	1	2	Q8C0N1	Q8C0N1 [111-143]	Q8C0N1 1xAcetyl [K143]; 2xPhospho [T111; S137]	Kinesin-like protein KIF2B OS	Kif2b PE	2	3928.75	High	9.12	4.48
High	[K].ITNNQSGQVVFSETVITSVGDEEGKR.[S]	2xPhospho [T/S]; 1xDehydrated [S/T]	1	1	3	4	Q9QUN9	Q9QUN9 [118-143]	Q9QUN9 2xPhospho [T/S]; 1xDehydrated [S/T]	Dickkopf-related protein 3	Dkk3	1	2936.31	High	9.25	4.48
High	[K].NTNLQSTAEVTSGIHSACASSFPK.[E]	1xAcetyl [K24]; 1xCarbamidomethyl [C18]; 1xDeamidated [N/Q]; 1xPhospho [S/T]; 1xDehydrated [S/T]	1	1	9	9	Q3T9Z9	Q3T9Z9 [77-100]	Q3T9Z9 1xAcetyl [K100]; 1xPhospho [S/T]; 1xDehydrated [S/T]	Zinc finger-containing ubiquitin peptidase 1	Zup1	0	2612.13	High	9.14	4.48
High	[R].YISQTQGLPAEYLLSAGTKTTR.[F]	1xDeamidated [Q]; 2xPhospho [T20; T]; 1xDehydrated [T]	2	2	3	3	O88904; Q9QZR5	O88904 [403-424]; Q9QZR5 [412-433]	O88904 2xPhospho [T422; T]; 1xDehydrated [T]; Q9QZR5 2xPhospho [T431; T]; 1xDehydrated [T]	Homeodomain-interacting protein kinase 1 OS	Hipk1 PE	1	2541.17	High	3.51	4.48
High	[R].YWPQEAGEYAVHVLCNSEDIR.[L]	1xCarbamidomethyl [C15]; 1xDeamidated [Q4]; 1xPhospho [S17]	1	1	1	1	Q8BTM8	Q8BTM8 [635-655]	Q8BTM8 1xPhospho [S651]	Filamin-A OS	Flna PE	0	2617.11	High	5.52	4.48
High	[R].VQDPPLGEDGSSAFFSERSISFPEVPRSPK.[Q]	3xPhospho [S12; S16; S19]	1	1	1	1	Q8K4L3	Q8K4L3 [200-229]	Q8K4L3 3xPhospho [S211; S215; S218]	Supervillin OS	Svil PE	2	3502.5	High	2.9	4.48
High	[R].LGWVMTSADLNQDGHGDLVVGAPGYSHPGR.[F]	1xDeamidated [N11]; 1xPhospho [S26]	1	1	1	1	O70362	O70362 [378-407]	O70362 1xPhospho [S403]	Phosphatidylinositol-glycan-specific phospholipase D OS	Gpld1 PE	0	3187.43	High	1.77	4.48
High	[K].TSGSLLTMWNGNSLSCTGSSPISRSGAASMPSSPK.[Q]	1xAcetyl [K35]; 1xCarbamidomethyl [C16]; 1xPhospho [T/S]; 2xDehydrated [T1; S33]	1	1	2	2	Q8K1N2	Q8K1N2 [171-205]	Q8K1N2 1xAcetyl [K205]; 1xPhospho [T/S]; 2xDehydrated [T171; S203]	Pleckstrin homology-like domain family B member 2 OS	Phldb2 PE	1	3599.6	High	6.62	4.48
High	[R].SENGSLCGKGVTVSDLEPAQSYTATVTTVFK.[D]	1xCarbamidomethyl [C7]; 1xDeamidated [Q20]; 2xPhospho [T12; S/T]; 1xDehydrated [S]	1	1	4	7	E9Q0N2	E9Q0N2 [557-587]	E9Q0N2 2xPhospho [T568; S/T]; 1xDehydrated [S]	Receptor-type tyrosine-protein phosphatase H	Ptprh	1	3389.49	High	-1.71	4.48
High	[K].AAAFVTSPPINPDPTTADHLTSLLSSGDLQVTGSAHCTFTTAQK.[A]	1xCarbamidomethyl [C37]; 1xDeamidated [Q30]; 3xPhospho [T6; S26; S34]	1	1	1	1	O35098	O35098 [298-341]	O35098 3xPhospho [T303; S323; S331]	Dihydropyrimidinase-related protein 4 OS	Dpysl4 PE	0	4767.1	High	5.31	4.48
High	[R].WLENSLKGLPKETTVGAVTVTHK.[Q]	1xDeamidated [N4]; 2xPhospho [T14; T19]; 1xDehydrated [T21]	1	1	1	1	Q6P2B1	Q6P2B1 [871-893]	Q6P2B1 2xPhospho [T884; T889]; 1xDehydrated [T891]	Transportin-3 OS	Tnpo3 PE	2	2651.29	High	1.19	4.48
High	[R].QNQEESLGVQAPMDIDPEEQYVSPRCFQESR.[R]	1xCarbamidomethyl [C26]; 2xDeamidated [Q20; Q28]; 1xPhospho [S6]; 1xDehydrated [S23]	1	1	1	1	Q0VAV2	Q0VAV2 [378-408]	Q0VAV2 1xPhospho [S383]; 1xDehydrated [S400]	Exophilin-5 OS	Exph5 PE	1	3730.57	High	6.67	4.48
High	[R].FGPPEDMPQTSSSHSDLGQLASQGGLGMYETPLFLAHEEESGGR.[S]	2xDeamidated [Q9; Q19]; 1xPhospho [S/T]; 1xOxidation [M28]	1	1	3	3	F6ZDS4	F6ZDS4 [2234-2277]	F6ZDS4 1xPhospho [S/T]	Nucleoprotein TPR OS	Tpr PE	0	4745.03	High	-4.48	4.48
High	[R].SPHPATSPQPPTNTHPSSTPATPTESLPSSR.[K]	1xDeamidated [N13]; 1xPhospho [T/S]; 1xDehydrated [S/T]	1	1	6	6	Q8BV57	Q8BV57 [1151-1181]	Q8BV57 1xPhospho [T/S]; 1xDehydrated [S/T]	Soluble scavenger receptor cysteine-rich domain-containing protein SSC5D	Ssc5d	0	3227.46	High	9.13	4.48
High	[K].ISPSGPGGSGPAPGPGPASPAPPAPPPR.[G]	2xPhospho [S9; S19]	1	1	1	1	Q4ACU6	Q4ACU6 [433-460]	Q4ACU6 2xPhospho [S441; S451]	SH3 and multiple ankyrin repeat domains protein 3 OS	Shank3 PE	0	2587.17	High	-3.45	4.48
High	[R].GRSGSCAWPAEEEPSTEATVPSYKKPLYGISHK.[I]	1xAcetyl [K33]; 1xCarbamidomethyl [C6]; 2xPhospho [Y/S/T]; 1xDehydrated [S]	1	1	2	2	Q6PAL0	Q6PAL0 [103-135]	Q6PAL0 1xAcetyl [K135]; 2xPhospho [S/T]; 1xDehydrated [S]	BEN domain-containing protein 3 OS	Bend3 PE	2	3803.68	High	6.16	4.48
High	[R].ALEAAASHTPMGSAPDPPAPDSAYCSSSSSSSSLSVLGGKCGQPGESGR.[T]	1xAcetyl [K40]; 2xCarbamidomethyl [C25; C41]; 1xPhospho [T9]; 2xDehydrated [S29; S30]	1	1	1	1	Q8JZP9	Q8JZP9 [534-582]	Q8JZP9 1xAcetyl [K573]; 1xPhospho [T542]; 2xDehydrated [S562; S563]	GAS2-like protein 1 OS	Gas2l1 PE	1	4849.08	High	1.01	4.48
High	[K].NNAPGSKPEFGISSLNGLMYSSPQPGSCVTDHRTFSYPGMVK.[T]	1xAcetyl [K42]; 1xCarbamidomethyl [C28]; 1xDeamidated [N16]; 2xPhospho [Y20; Y37]	1	1	1	1	Q8CBD1	Q8CBD1 [968-1009]	Q8CBD1 1xAcetyl [K1009]; 2xPhospho [Y987; Y1004]	Nuclear receptor-interacting protein 1 OS	Nrip1 PE	1	4718.04	High	2.33	4.48
High	[R].MLSNESLHPPSFSRSNSQASVDSSASMEEFLR.[E]	2xDeamidated [N16; Q18]; 1xPhospho [S26]; 1xOxidation [M1]	1	1	1	1	Q8BN58	Q8BN58 [51-82]	Q8BN58 1xPhospho [S76]	Rho GTPase-activating protein 28 OS	Arhgap28 PE	1	3625.55	High	3.1	4.48
High	[K].VSLYRGDITLLEVDAIVNAANASLLGGGGVDGCIHR.[A]	1xCarbamidomethyl [C33]; 1xDeamidated [N]; 2xPhospho [S/Y/T]; 1xDehydrated [T/S]	1	1	3	13	Q3UYG8	Q3UYG8 [72-107]	Q3UYG8 2xPhospho [S/Y/T]; 1xDehydrated [T/S]	ADP-ribose glycohydrolase MACROD2	Macrod2	1	3838.82	High	3.11	4.48
High	[R].VNASEGSGQIWLDNISCEGHEATLWECK.[H]	1xAcetyl [K28]; 2xCarbamidomethyl [C17; C27]; 1xDeamidated [N14]; 1xPhospho [S7]; 1xDehydrated [T23]	1	1	1	1	Q2VLH6	Q2VLH6 [318-345]	Q2VLH6 1xAcetyl [K345]; 1xPhospho [S324]; 1xDehydrated [T340]	Scavenger receptor cysteine-rich type 1 protein M130 OS	Cd163 PE	0	3295.37	High	4.88	4.48
High	[K].ELGQDLHGLSLPTTFLGGASKGLDIGSTSRR.[V]	1xDeamidated [Q4]; 2xPhospho [S20; S27]	1	1	1	1	E9Q309	E9Q309 [2917-2947]	E9Q309 2xPhospho [S2936; S2943]	Centrosome-associated protein 350 OS	Cep350 PE	2	3344.59	High	8.57	4.48
High	[K].EVVESFANKSGQSALCDALFSSQSSK.[E]	1xAcetyl [K26]; 1xCarbamidomethyl [C16]; 1xDeamidated [Q23]; 1xPhospho [S10]; 1xDehydrated [S13]	1	1	1	1	Q9ERU9	Q9ERU9 [371-396]	Q9ERU9 1xAcetyl [K396]; 1xPhospho [S380]; 1xDehydrated [S383]	E3 SUMO-protein ligase RanBP2 OS	Ranbp2 PE	1	2881.26	High	-5.35	4.48
High	[R].TPQGEQSRNMWAGLLSPEPGQSGDTEEVRGTPK.[L]	2xPhospho [S7; S16]; 1xDehydrated [S22]; 1xOxidation [M10]	1	1	1	1	Q8BWG4	Q8BWG4 [1099-1131]	Q8BWG4 2xPhospho [S1105; S1114]; 1xDehydrated [S1120]	Uncharacterized protein KIAA1755 homolog OS	2 SV	2	3697.6	High	6.49	4.47
High	[R].RADGSLVHISISPYPAILHEYVSSSK.[W]	2xPhospho [S10; S12]; 1xDehydrated [S]	1	1	3	5	Q8K057	Q8K057 [575-600]	Q8K057 2xPhospho [S584; S586]; 1xDehydrated [S]	Intraflagellar transport protein 80 homolog	Ift80	1	2968.4	High	-0.5	4.47
High	[K].NTVSHTVSQMASQVASPSASLHTTSSSTTLSTPTQSPSSPSK.[L]	1xDeamidated [Q35]; 2xPhospho [S]; 1xDehydrated [S/T]	1	1	5	5	P97366	P97366 [36-77]	P97366 2xPhospho [S]; 1xDehydrated [S/T]	Ecotropic viral integration site 5 protein	Evi5	0	4344.92	High	-8.08	4.47
High	[-].MEANGSPGTSGSANDSQHDPGKMFIGGLSWQTSPDSLR.[D]	1xDeamidated [N4]; 1xPhospho [S36]; 1xDehydrated [T/S]; 1xOxidation [M23]	1	1	2	2	Q920Q6	Q920Q6 [1-38]	Q920Q6 1xPhospho [S36]; 1xDehydrated [T/S]	RNA-binding protein Musashi homolog 2 OS	Msi2 PE	1	3998.7	High	-0.38	4.47
High	[R].NKSGTIPSDSQGATPLHYAAQSNFAETVK.[V]	3xPhospho [T5; T14; T27]; 1xDehydrated [S8]	1	1	1	1	O89019	O89019 [278-306]	O89019 3xPhospho [T282; T291; T304]; 1xDehydrated [S285]	Inversin OS	Invs PE	1	3241.36	High	-3.26	4.47
High	[K].QQQQHGSPTRGGGGGGNNGGNGGASGPSGGGGSGGPRTASR.[S]	2xDeamidated [Q1; N21]; 1xPhospho [S/T]	1	1	2	2	Q3U3E2	Q3U3E2 [45-85]	Q3U3E2 1xPhospho [S/T]	Protein FAM117B OS	Fam117b PE	2	3657.55	High	1.87	4.47
High	[K].ETNKIIHHGVSQGGSEAGKFGQGSHHAFGQGGNVANK.[L]	1xDeamidated [N3]; 1xPhospho [T2]; 2xDehydrated [S11; S15]	1	1	1	2	Q8CIT9	Q8CIT9 [122-158]	Q8CIT9 1xPhospho [T123]; 2xDehydrated [S132; S136]	Suprabasin OS	Sbsn PE	2	3787.75	High	4.54	4.47
High	[K].NVMRMVNHEVSSFGVVTSAEDSYLGAVDENTLEQATWSFLK.[D]	1xAcetyl [K41]; 3xPhospho [S11; S12; S18]	1	1	1	1	Q9D9J7	Q9D9J7 [52-92]	Q9D9J7 1xAcetyl [K92]; 3xPhospho [S62; S63; S69]	Izumo sperm-egg fusion protein 1 OS	Izumo1 PE	1	4843.07	High	3.7	4.47
High	[R].GQLLSEESHSAGKGGCRSTQLLTSYQSLLR.[V]	1xCarbamidomethyl [C16]; 1xDeamidated [Q20]; 1xPhospho [Y25]	1	1	1	1	Q6ZWR6	Q6ZWR6 [2579-2608]	Q6ZWR6 1xPhospho [Y2603]	Nesprin-1 OS	Syne1 PE	2	3344.59	High	8.05	4.47
High	[R].DAPNTSTCAVPEGSLVKSEANSNGENPEKPGCPAR.[V]	2xCarbamidomethyl [C8; C32]; 1xDeamidated [N]; 1xPhospho [S]; 2xDehydrated [T/S]	1	1	8	11	Q8BWS5	Q8BWS5 [139-173]	Q8BWS5 1xPhospho [S]; 2xDehydrated [T/S]	G protein-regulated inducer of neurite outgrowth 3	Gprin3	1	3685.59	High	5.25	4.47
High	[-].MQSIPHSDEADVAGMTHASEGHHGLGTSMLVPKNPQGEEDSK.[L]	1xAcetyl [K42]; 1xPhospho [T/S]; 2xOxidation [M15; M29]	1	1	2	3	Q50L42	Q50L42 [1-42]	Q50L42 1xAcetyl [K42]; 1xPhospho [T/S]	Cytosolic phospholipase A2 epsilon OS	Pla2g4e PE	1	4565.96	High	2.39	4.47
High	[K].LHNSLNEKSIEDFLSCLDSATEACDIMVKK.[G]	1xAcetyl [K30]; 2xCarbamidomethyl [C16; C24]; 1xDeamidated [N6]; 2xPhospho [S4; S9]	1	1	1	1	Q8CCJ3	Q8CCJ3 [625-654]	Q8CCJ3 1xAcetyl [K654]; 2xPhospho [S628; S633]	E3 UFM1-protein ligase 1 OS	Ufl1 PE	2	3670.58	High	4.97	4.47
High	[R].VGVPTETGALTLNRLCGSGFQSIVSGCQEICSK.[D]	1xAcetyl [K33]; 3xCarbamidomethyl [C16; C27; C31]; 1xPhospho [T]; 1xDehydrated [T/S]	1	1	7	7	Q8BWT1	Q8BWT1 [77-109]	Q8BWT1 1xAcetyl [K109]; 1xPhospho [T]; 1xDehydrated [S]	3-ketoacyl-CoA thiolase, mitochondrial	Acaa2	1	3629.68	High	9.5	4.47
High	[R].GISTTGSLGMGSTTTSTTLRTTTWNIGRSTTASLPGR.[R]	3xPhospho [T4; S29; S33]; 1xDehydrated [T30]	1	1	1	1	Q80TS3	Q80TS3 [494-530]	Q80TS3 3xPhospho [T497; S522; S526]; 1xDehydrated [T523]	Adhesion G protein-coupled receptor L3 OS	Adgrl3 PE	2	3950.78	High	-7.36	4.47
High	[R].LSYLQKEASPQDSKVPTEEPGTQPANK.[A]	2xAcetyl [K6; K14]; 2xPhospho [S2; S9]	1	1	1	2	Q8CB96	Q8CB96 [90-116]	Q8CB96 2xAcetyl [K95; K103]; 2xPhospho [S91; S98]	Ras association domain-containing protein 4 OS	Rassf4 PE	2	3186.43	High	2.58	4.47
High	[K].SGLTPNDVDVIELHDCFSVNELITYEALGLCPEGQGGTLVDR.[G]	2xCarbamidomethyl [C16; C31]; 1xDeamidated [Q35]; 3xPhospho [T4; T24; T38]	1	1	1	1	P32020	P32020 [292-333]	P32020 3xPhospho [T295; T315; T329]	Non-specific lipid-transfer protein OS	Scp2 PE	0	4844.08	High	1.2	4.47
High	[K].EATQCIEELSAQGPLHVFVKVGVEFTLERSQITR.[D]	1xCarbamidomethyl [C5]; 1xDeamidated [Q31]; 1xPhospho [S/T]	1	1	2	2	Q80XI3	Q80XI3 [1235-1268]	Q80XI3 1xPhospho [S/T]	Eukaryotic translation initiation factor 4 gamma 3 OS	Eif4g3 PE	2	3952.95	High	-4.91	4.47
High	[K].VVTPLHINLSGQKDSGISLENGVYAAAVVPGSPAAKEGSLAVGDR.[I]	1xAcetyl [K13]; 1xDeamidated [N8]; 2xPhospho [S32; S39]	1	1	1	1	E9Q9R9	E9Q9R9 [716-760]	E9Q9R9 1xAcetyl [K728]; 2xPhospho [S747; S754]	Disks large homolog 5 OS	Dlg5 PE	2	4647.27	High	3.28	4.47
High	[R].MEVPIESVDDLADQTAIEYGTIHGGSSMTFFQNSRYQTYQR.[M]	2xPhospho [S7; S26]; 1xDehydrated [T15]; 1xOxidation [M28]	1	1	1	1	Q8BMF5	Q8BMF5 [649-689]	Q8BMF5 2xPhospho [S655; S674]; 1xDehydrated [T663]	Glutamate receptor ionotropic, kainate 4 OS	Grik4 PE	1	4843.07	High	5.24	4.47
High	[R].SGGIETIANEYSDRCTPACISLGSR.[T]	2xCarbamidomethyl [C15; C19]; 1xPhospho [S/Y]; 2xDehydrated [T/S]	1	1	7	7	P48722	P48722 [20-44]	P48722 1xPhospho [S/Y]; 2xDehydrated [T/S]	Heat shock 70 kDa protein 4L	Hspa4l	1	2758.2	High	2.91	4.47
High	[K].GHRGFSGLQGPPGSPGSPGEQGPSGASGPAGPRGPPGSAGSPGK.[D]	3xPhospho [S27; S38; S41]; 1xDehydrated [S]	1	1	3	3	P11087	P11087 [1098-1141]	P11087 3xPhospho [S1124; S1135; S1138]; 1xDehydrated [S]	Collagen alpha-1(I) chain OS	Col1a1 PE	2	4111.76	High	-8.51	4.47
High	[K].LEGLATAVTPNKNSGNSSCGGAISSSSSNSSR.[G]	1xAcetyl [K12]; 1xCarbamidomethyl [C19]; 1xDeamidated [N]; 1xPhospho [T/S]; 1xDehydrated [S/T]	1	1	7	7	Q8CI95	Q8CI95 [19-50]	Q8CI95 1xAcetyl [K30]; 1xPhospho [T/S]; 1xDehydrated [S/T]	Oxysterol-binding protein-related protein 11	Osbpl11	1	3202.4	High	-1.99	4.47
High	[R].NTDLTSTSLAGSNQFGSCILGQYVSDFSVR.[A]	1xCarbamidomethyl [C18]; 1xDeamidated [Q/N]; 2xPhospho [T2; S28]; 1xDehydrated [S/T]	1	1	7	7	Q69ZF7	Q69ZF7 [668-697]	Q69ZF7 2xPhospho [T669; S695]; 1xDehydrated [S/T]	Metal transporter CNNM4	Cnnm4	0	3367.42	High	-8.14	4.47
High	[K].LKPYFLTDGTGTVTPANASGMNDGAAAVVLMKKTEAER.[R]	1xAcetyl [K2]; 2xPhospho [Y4; T34]; 1xDehydrated [S/T]	1	1	2	4	Q8CAY6	Q8CAY6 [234-271]	Q8CAY6 1xAcetyl [K235]; 2xPhospho [Y237; T267]; 1xDehydrated [S/T]	Acetyl-CoA acetyltransferase, cytosolic	Acat2	2	4108.92	High	7.87	4.47
High	[K].KSHAIQQALIAAASMGYTEIVSYLLDLPEKDEEEVER.[A]	1xDeamidated [Q]; 2xPhospho [S2; S14]; 1xDehydrated [S22]	1	1	2	2	A2A690	A2A690 [987-1023]	A2A690 2xPhospho [S988; S1000]; 1xDehydrated [S1008]	Protein TANC2 OS	Tanc2 PE	2	4290	High	6.89	4.47
High	[R].AMAINAAGIGPPSEPSDPAVAGDPIYPPGPPSCPEVKDKTK.[S]	1xAcetyl [K]; 1xCarbamidomethyl [C33]; 1xPhospho [T40]	1	1	2	2	A2ASS6	A2ASS6 [17467-17507]	A2ASS6 1xAcetyl [K]; 1xPhospho [T17506]	Titin OS	Ttn PE	2	4220.99	High	7.25	4.47
High	[R].NLPYSMGGTSTGSALEFIRANSLTEMSGSRAK.[D]	1xPhospho [S]; 3xDehydrated [S5; S10; S13]	1	1	2	2	A2AX52	A2AX52 [304-335]	A2AX52 1xPhospho [S]; 3xDehydrated [S308; S313; S316]	Collagen alpha-4(VI) chain OS	Col6a4 PE	2	3359.55	High	6.83	4.47
High	[R].HQLMGGNLVIMSPTKAQDAGVYQCLASNPVGTVVSKEAVLR.[F]	1xCarbamidomethyl [C24]; 1xDeamidated [N28]; 1xPhospho [T14]; 1xOxidation [M]	1	1	2	4	Q61330	Q61330 [90-130]	Q61330 1xPhospho [T103]	Contactin-2	Cntn2	2	4436.18	High	9.07	4.47
High	[R].EERRATGAGGSGSESDHTVPSGSGSTGWWERPVSQLSR.[G]	2xPhospho [T6; S37]; 2xDehydrated [S15; S21]	1	1	1	1	P51141	P51141 [589-626]	P51141 2xPhospho [T594; S625]; 2xDehydrated [S603; S609]	Segment polarity protein dishevelled homolog DVL-1 OS	Dvl1 PE	2	4081.76	High	-2.56	4.47
High	[R].QTHVDDSDGGTVCESLNPPEEDIPLQNKDSVFNPRK.[I]	1xCarbamidomethyl [C13]; 1xDeamidated [N/Q]; 1xPhospho [T/S]; 2xDehydrated [S30; S/T]	1	1	4	8	Q6UQ17	Q6UQ17 [1189-1224]	Q6UQ17 1xPhospho [T/S]; 2xDehydrated [S1218; S/T]	Phospholipid-transporting ATPase IK	Atp8b3	2	4082.81	High	-4.92	4.47
High	[R].GITTMIEGELGEVEAEGPSVTEGASSQSSER.[R]	2xPhospho [T4; T21]; 1xDehydrated [T/S]; 1xOxidation [M5]	1	1	2	3	Q80TL7	Q80TL7 [497-527]	Q80TL7 2xPhospho [T500; T517]; 1xDehydrated [T/S]	Protein MON2 homolog OS	Mon2 PE	0	3295.36	High	8.25	4.47
High	[K].KNEAKLMTAVPDLYSDSTLTVDTEK.[E]	2xAcetyl [K1; K5]; 1xPhospho [T23]	1	1	1	1	Q5S003	Q5S003 [1959-1983]	Q5S003 2xAcetyl [K1959; K1963]; 1xPhospho [T1981]	Sperm-associated antigen 17 OS	Spag17 PE	2	2933.37	High	4.88	4.47
High	[R].EEVLSYADLCSTIGVKQESPEPPSFPSSGEIHTFLSSPSGR.[R]	1xAcetyl [K16]; 1xCarbamidomethyl [C10]; 1xPhospho [S24]; 1xDehydrated [S5]	1	1	1	1	P51944	P51944 [528-568]	P51944 1xAcetyl [K543]; 1xPhospho [S551]; 1xDehydrated [S532]	Cyclin-F OS	Ccnf PE	1	4526.07	High	5.15	4.47
High	[R].LEYLILSGNQDRHFSINSTSGIISMFNLCK.[K]	1xAcetyl [K30]; 1xCarbamidomethyl [C29]; 1xDeamidated [Q/N]; 1xPhospho [Y/T/S]; 1xDehydrated [S/T]	1	1	10	11	Q5F226	Q5F226 [2414-2443]	Q5F226 1xAcetyl [K2443]; 1xPhospho [Y/T/S]; 1xDehydrated [S/T]	Protocadherin Fat 2	Fat2	1	3562.67	High	4.96	4.47
High	[K].ERTVSASAADVAPRTFSAGSQSSVFSDK.[M]	1xDeamidated [Q21]; 1xPhospho [T/S]; 1xDehydrated [S/T]	1	1	8	10	Q62136	Q62136 [654-681]	Q62136 1xPhospho [T/S]; 1xDehydrated [S/T]	Tyrosine-protein phosphatase non-receptor type 21	Ptpn21	2	2921.33	High	9.41	4.47
High	[R].GSSLEEMTGVSAGVEGSQQATPTLSAAPAGEAGTR.[L]	1xDeamidated [Q18]; 1xPhospho [T34]; 2xDehydrated [S3; S11]	1	1	1	1	Q3UHD3	Q3UHD3 [363-397]	Q3UHD3 1xPhospho [T396]; 2xDehydrated [S365; S373]	Microtubule-associated tumor suppressor candidate 2 homolog OS	Mtus2 PE	0	3349.49	High	-8.48	4.46
High	[K].FSRMPKSEGSGGGAAAGGAAGGGLGGGFASSSMGVR.[V]	1xPhospho [S2]; 2xDehydrated [S10; S30]	1	1	1	1	Q91Z96	Q91Z96 [4-39]	Q91Z96 1xPhospho [S5]; 2xDehydrated [S13; S33]	BMP-2-inducible protein kinase OS	Bmp2k PE	2	3187.42	High	-1.25	4.46
High	[R].ILNHDTSFAKTFVGTPYYMSPEQMSCLSYNEK.[S]	1xCarbamidomethyl [C26]; 1xDeamidated [N3]; 1xPhospho [Y18]; 1xDehydrated [S28]; 1xOxidation [M24]	1	1	1	1	O35942	O35942 [165-196]	O35942 1xPhospho [Y182]; 1xDehydrated [S192]	Serine/threonine-protein kinase Nek2 OS	Nek2 PE	1	3837.65	High	3.95	4.46
High	[R].LLGADSANVFNIQEPEETAANQDAGAPRASVGGPLDGQKEYK.[V]	1xDeamidated [N8]; 3xPhospho [T18; S30; Y41]	1	1	1	1	Q9ET54	Q9ET54 [944-985]	Q9ET54 3xPhospho [T961; S973; Y984]	Palladin OS	Palld PE	2	4568.99	High	-3.98	4.46
High	[K].ERVEAGDVIYIEANSGAVKR.[Q]	1xPhospho [Y10]	1	1	1	1	P60122	P60122 [183-202]	P60122 1xPhospho [Y192]	RuvB-like 1 OS	Ruvbl1 PE	2	2256.1	High	-4.72	4.46
High	[R].SPLLSEAGDGGAGGNGLAGPGGSATGPGGGLTPSAPPYGAGK.[H]	1xAcetyl [K42]; 2xPhospho [T/Y/S]; 1xDehydrated [S23]	1	1	2	5	Q3TWL2	Q3TWL2 [8-49]	Q3TWL2 1xAcetyl [K49]; 2xPhospho [T/Y/S]; 1xDehydrated [S30]	Type 1 phosphatidylinositol 4,5-bisphosphate 4-phosphatase	Pip4p1	0	3718.64	High	4.08	4.46
High	[R].ESIHMYYQNHIMNLSRESGLDTIDEHSGAGSR.[A]	2xPhospho [S18; S]; 1xOxidation [M5]	1	1	2	4	Q8CD54	Q8CD54 [1718-1749]	Q8CD54 2xPhospho [S1735; S]	Piezo-type mechanosensitive ion channel component 2	Piezo2	1	3823.59	High	4.16	4.46
High	[K].SIMDISWTLNGLGILVCSMDGSVAFLDFSQDELGDPLSEEEK.[S]	1xCarbamidomethyl [C17]; 3xPhospho [S18; S22; S29]; 1xOxidation [M]	1	1	2	2	Q61666	Q61666 [330-371]	Q61666 3xPhospho [S347; S351; S358]	Protein HIRA OS	Hira PE	0	4874.05	High	5.15	4.46
High	[R].ARSTDSLDGPGEGSVQPVPTTGGPGTK.[G]	1xDeamidated [Q16]; 2xPhospho [T20; T21]; 1xDehydrated [S3]	1	1	1	1	Q80YF9	Q80YF9 [27-53]	Q80YF9 2xPhospho [T46; T47]; 1xDehydrated [S29]	Rho GTPase-activating protein 33 OS	Arhgap33 PE	1	2711.16	High	-6.29	4.46
High	[R].LHGASAGSLHSPGLSECFQVNGADYRGHQNYTGPR.[G]	1xCarbamidomethyl [C17]; 1xDeamidated [Q/N]; 1xPhospho [S/Y]; 1xDehydrated [S/T]	1	1	4	6	Q8K1S7	Q8K1S7 [19-53]	Q8K1S7 1xPhospho [S/Y]; 1xDehydrated [S/T]	Kremen protein 2	Kremen2	1	3803.68	High	2.25	4.46
High	[K].QLQDELQSQRTDTLCLNNTEISENGSDLSQKLK.[E]	1xCarbamidomethyl [C15]; 1xDeamidated [Q7]; 3xPhospho [T11; S26; S29]	1	1	1	1	Q9EP71	Q9EP71 [455-487]	Q9EP71 3xPhospho [T465; S480; S483]	Ankycorbin OS	Rai14 PE	2	4046.73	High	8.3	4.46
High	[K].ATEDQLSERPCGRSSSLSAATSSQTNPQVAVPSTAPEQHSEEK.[A]	1xCarbamidomethyl [C11]; 1xDeamidated [Q38]; 2xPhospho [T/S]	1	1	2	2	Q8K4I3	Q8K4I3 [109-151]	Q8K4I3 2xPhospho [T/S]	Rho guanine nucleotide exchange factor 6 OS	Arhgef6 PE	1	4716.04	High	7.71	4.46
High	[K].DQKPDQDQVTGIIENQDSIHPRSQPHSSMSEPSLSR.[Q]	1xPhospho [S/T]; 1xDehydrated [T/S]	1	1	3	3	Q9Z1J2	Q9Z1J2 [450-485]	Q9Z1J2 1xPhospho [S/T]; 1xDehydrated [T/S]	Serine/threonine-protein kinase Nek4 OS	Nek4 PE	1	4105.87	High	8.66	4.46
High	[K].GYYLYWTYQNQEMEFLDVTSIRDTRFGK.[F]	1xDeamidated [Q]; 2xPhospho [Y5; Y8]; 1xOxidation [M13]	1	1	2	2	A3KGF7	A3KGF7 [44-71]	A3KGF7 2xPhospho [Y48; Y51]	1-phosphatidylinositol 4,5-bisphosphate phosphodiesterase beta-2 OS	Plcb2 PE	2	3700.57	High	-1.57	4.46
High	[K].HATDTILIECLTKINRMDIVHLLETNTEPLQER.[M]	1xCarbamidomethyl [C10]; 2xDeamidated [N15; N26]; 1xPhospho [T]; 1xOxidation [M17]	1	1	2	2	Q8C8R3	Q8C8R3 [3580-3612]	Q8C8R3 1xPhospho [T]	Ankyrin-2 OS	Ank2 PE	2	4014.96	High	7.3	4.46
High	[K].AIQEGPGDSVKFEGGEDASVAVEWSGDGSGTLQR.[S]	1xDeamidated [Q33]; 1xPhospho [S/T]; 1xDehydrated [T/S]	1	1	2	2	Q9DBS5	Q9DBS5 [518-551]	Q9DBS5 1xPhospho [S/T]; 1xDehydrated [T/S]	Kinesin light chain 4 OS	Klc4 PE	1	3498.53	High	9.18	4.46
High	[R].CGLQLTDSSQVQSVPLDSGLRHHPNEADSGPGEQTNLPKMQK.[Q]	1xCarbamidomethyl [C1]; 3xPhospho [T6; S29; T35]; 1xDehydrated [S18]	1	1	1	1	Q7TSY8	Q7TSY8 [903-944]	Q7TSY8 3xPhospho [T908; S931; T937]; 1xDehydrated [S920]	Shugoshin 2 OS	Sgo2 PE	2	4778.08	High	7.18	4.46
High	[K].CFVCGEMGHLSRSCPDNTKGVYADGGSCK.[L]	4xCarbamidomethyl [C1; C4; C14; C28]; 1xDeamidated [N17]; 1xPhospho [Y/S]; 1xDehydrated [S11]	1	1	2	5	Q8R1J3	Q8R1J3 [186-214]	Q8R1J3 1xPhospho [Y/S]; 1xDehydrated [S196]	Zinc finger CCHC domain-containing protein 9	Zcchc9	2	3312.3	High	7.6	4.46
High	[K].LSPQGYASPVTQTSQASSKQDSWNSLVLADSHGDIITA.[-]	1xAcetyl [K19]; 1xPhospho [T]; 2xDehydrated [S18; S]	1	1	3	3	Q08369	Q08369 [404-441]	Q08369 1xAcetyl [K422]; 1xPhospho [T]; 2xDehydrated [S421; S]	Transcription factor GATA-4 OS	Gata4 PE	1	4045.88	High	-6.34	4.46
High	[R].TPRANREQQDAAGVEQPSQK.[E]	1xAcetyl [K20]; 1xDeamidated [Q/N]; 1xPhospho [T1]	1	1	4	7	P55200	P55200 [3580-3599]	P55200 1xAcetyl [K3599]; 1xPhospho [T3580]	Histone-lysine N-methyltransferase 2A	Kmt2a	2	2333.05	High	8.05	4.46
High	[K].ANITCLVYSHDGTELLASYNDEDIYLFNSSHSDGAQYIKR.[Y]	1xCarbamidomethyl [C5]; 2xPhospho [Y8; Y19]; 1xDehydrated [S/T]	1	1	2	2	Q8N7N5	Q8N7N5 [382-421]	Q8N7N5 2xPhospho [Y389; Y400]; 1xDehydrated [S/T]	DDB1- and CUL4-associated factor 8 OS	Dcaf8 PE	1	4722.05	High	-5.44	4.46
High	[K].VTLDVTMGTTCSFLQELVSVGLGDSR.[T]	1xCarbamidomethyl [C11]; 1xDeamidated [Q15]; 3xPhospho [T2; S19; S25]	1	1	1	1	Q91WD1	Q91WD1 [344-369]	Q91WD1 3xPhospho [T345; S362; S368]	DNA-directed RNA polymerase III subunit RPC4 OS	Polr3d PE	0	3026.26	High	9.01	4.46
High	[R].ASPQEGTNRVSRVAENGVSER.[D]	1xPhospho [S11]; 1xDehydrated [S19]	1	1	1	7	Q5DW34	Q5DW34 [80-100]	Q5DW34 1xPhospho [S90]; 1xDehydrated [S98]	Histone-lysine N-methyltransferase EHMT1	Ehmt1	2	2305.07	High	-3.36	4.46
High	[R].GINSSAGANKRSSSTPDGSVLK.[N]	1xAcetyl [K22]; 1xPhospho [S]	1	1	2	2	A2AEY4	A2AEY4 [38-59]	A2AEY4 1xAcetyl [K59]; 1xPhospho [S]	MAP7 domain-containing protein 3 OS	Map7d3 PE	2	2255.07	High	9.16	4.46
High	[R].SWLPCIFFSGGVTVGNIGRQLAMGVPEKPHSD.[-]	1xCarbamidomethyl [C5]; 2xPhospho [S9; S31]; 1xDehydrated [S1]	1	1	1	1	Q8BGI3	Q8BGI3 [228-259]	Q8BGI3 2xPhospho [S236; S258]; 1xDehydrated [S228]	Insulin-induced gene 1 protein OS	Insig1 PE	1	3598.64	High	8.81	4.46
High	[R].QQQMVAAHQYSFASDGEARLGSR.[S]	1xPhospho [S/Y]; 1xDehydrated [S]; 1xOxidation [M4]	1	1	4	4	Q5SSZ5	Q5SSZ5 [592-614]	Q5SSZ5 1xPhospho [S/Y]; 1xDehydrated [S]	Tensin-3	Tns3	1	2615.15	High	6.83	4.46
High	[K].FSPNGEWLASSAADALIIIWGAYDGNCKK.[T]	1xAcetyl [K]; 1xCarbamidomethyl [C27]; 1xDeamidated [N4]; 1xPhospho [Y23]; 1xDehydrated [S]	1	1	4	4	Q9D7H2	Q9D7H2 [47-75]	Q9D7H2 1xAcetyl [K]; 1xPhospho [Y69]; 1xDehydrated [S]	WD repeat-containing protein 5B	Wdr5b	1	3259.48	High	4.13	4.46
High	[R].SEVLHQVFISTCDSSKMTQKWEMNNIHSV.[-]	1xCarbamidomethyl [C12]; 1xPhospho [T/S]; 2xDehydrated [S10; S14]; 1xOxidation [M23]	1	1	2	2	Q80VA0	Q80VA0 [629-657]	Q80VA0 1xPhospho [T/S]; 2xDehydrated [S638; S642]	N-acetylgalactosaminyltransferase 7 OS	Galnt7 PE	2	3495.55	High	-2.79	4.46
High	[R].DYTIKVHMNLLSAVFLLDVSFLLSEPVALTGSEAACR.[T]	1xAcetyl [K5]; 1xCarbamidomethyl [C36]; 1xPhospho [T3]; 1xDehydrated [S20]	1	1	1	1	Q8K209	Q8K209 [434-470]	Q8K209 1xAcetyl [K438]; 1xPhospho [T436]; 1xDehydrated [S453]	Adhesion G-protein coupled receptor G1 OS	Adgrg1 PE	1	4184.08	High	-5.75	4.46
High	[K].KESWHPGSQKASSGDQSSSQGSEASGSSK.[H]	1xAcetyl [K29]; 1xPhospho [S3]; 1xDehydrated [S]	1	1	8	8	Q8VHC5	Q8VHC5 [39-67]	Q8VHC5 1xAcetyl [K67]; 1xPhospho [S41]; 1xDehydrated [S]	Calcium-binding protein 4	Cabp4	2	3012.26	High	5.3	4.46
High	[R].VQGAWPLLDNDFLFVQATSSPVSSGANATTIRK.[I]	2xDeamidated [Q2; N/Q]; 1xPhospho [T]; 1xDehydrated [S/T]	1	1	9	9	Q7TQ32	Q7TQ32 [180-212]	Q7TQ32 1xPhospho [T]; 1xDehydrated [S/T]	Hemojuvelin	Hjv	1	3554.72	High	-5	4.46
High	[R].RVHLTQAGSSSVSITWTGVPGATGYRVSWHSGHGPEK.[S]	1xPhospho [T5]; 1xDehydrated [S31]	1	1	1	2	Q63870	Q63870 [692-728]	Q63870 1xPhospho [T696]; 1xDehydrated [S722]	Collagen alpha-1(VII) chain OS	Col7a1 PE	2	3951.9	High	6.14	4.46
High	[K].EFIGAQKTQPTESPRGQSYEPHPDVNICLGLTSEYQK.[D]	1xAcetyl [K37]; 1xCarbamidomethyl [C28]; 2xPhospho [T8; S33]; 1xDehydrated [S13]	1	1	1	1	Q7M6U3	Q7M6U3 [510-546]	Q7M6U3 1xAcetyl [K546]; 2xPhospho [T517; S542]; 1xDehydrated [S522]	Inactive serine/threonine-protein kinase TEX14 OS	Tex14 PE	2	4388.96	High	3.03	4.46
High	[R].ADPANSHLKNGPNSIMNSSEYTHPGSQMQPLHPGDYK.[A]	1xDeamidated [N10]; 1xPhospho [S6]; 1xDehydrated [T22]; 1xOxidation [M16]	1	1	1	1	O35177	O35177 [558-594]	O35177 1xPhospho [S563]; 1xDehydrated [T579]	Enhancer of filamentation 1 OS	Nedd9 PE	1	4098.77	High	6.91	4.46
High	[K].GTPLPTYEEAKQYLSYETLYANGSRTETR.[V]	1xAcetyl [K11]; 2xPhospho [T18; T26]	1	1	1	1	Q9D6X6	Q9D6X6 [71-99]	Q9D6X6 1xAcetyl [K81]; 2xPhospho [T88; T96]	Serine protease 23 OS	Prss23 PE	2	3540.56	High	7.84	4.46
High	[R].GEKGDPGLPGPMGLSGLQGPTGPVGPKGENGSAGEPGPK.[G]	1xAcetyl [K]; 1xDeamidated [Q18]; 1xPhospho [S/T]; 1xDehydrated [T/S]	1	1	2	2	P50404	P50404 [60-98]	P50404 1xAcetyl [K]; 1xPhospho [S/T]; 1xDehydrated [T/S]	Pulmonary surfactant-associated protein D OS	Sftpd PE	2	3685.72	High	6.42	4.46
High	[K].DEKPLTSGPSKPSGTPATSQDQPLDLSMGSRGR.[A]	2xPhospho [S19; S27]; 1xDehydrated [S/T]	1	1	2	4	P14404	P14404 [752-784]	P14404 2xPhospho [S770; S778]; 1xDehydrated [S/T]	MDS1 and EVI1 complex locus protein	Mecom	1	3539.59	High	-0.91	4.45
High	[K].AVNCTSSVEQMCLVAAFSVSSYSTTVHR.[I]	2xCarbamidomethyl [C4; C12]; 2xPhospho [Y22; T25]; 1xOxidation [M11]	1	1	1	2	Q5QNQ6	Q5QNQ6 [564-591]	Q5QNQ6 2xPhospho [Y585; T588]	Oxysterol-binding protein 2 OS	Osbp2 PE	0	3267.36	High	0.39	4.45
High	[R].TAFGRDSLPELQLHFSPGHSTAPPPSPHR.[E]	2xPhospho [S7; S16]; 2xDehydrated [T1; S26]	1	1	1	1	Q9DCD5	Q9DCD5 [417-445]	Q9DCD5 2xPhospho [S423; S432]; 2xDehydrated [T417; S442]	Tight junction-associated protein 1 OS	Tjap1 PE	1	3260.48	High	5.66	4.45
High	[R].LKASENVVNVNTTEDVSTTSTQSLTAETKDMALEPK.[E]	1xDeamidated [N6]; 2xPhospho [S4; S17]	1	1	1	1	B9EKI3	B9EKI3 [191-226]	B9EKI3 2xPhospho [S194; S207]	TATA element modulatory factor OS	Tmf1 PE	2	4012.82	High	7.32	4.45
High	[K].KGTTTNATATSTSTASTAVADAQKR.[K]	1xAcetyl [K24]; 1xPhospho [T/S]; 1xDehydrated [T8]	1	1	2	2	Q02614	Q02614 [229-253]	Q02614 1xAcetyl [K252]; 1xPhospho [T/S]; 1xDehydrated [T236]	SAP30-binding protein OS	Sap30bp PE	2	2544.19	High	-7.21	4.45
High	[R].CELLSFLLVLDYIGINMASLNSCINPIALYLVSK.[R]	2xCarbamidomethyl [C1; C23]; 2xPhospho [S22; S33]; 1xDehydrated [S19]; 1xOxidation [M17]	1	1	1	1	P48302	P48302 [358-391]	P48302 2xPhospho [S379; S390]; 1xDehydrated [S376]	Endothelin receptor type B OS	Ednrb PE	0	4014.95	High	9.31	4.45
High	[R].CYVVAQEGTFFEGSGYAALVKEGYKVR.[L]	1xCarbamidomethyl [C1]; 1xDeamidated [Q6]; 2xPhospho [Y16; Y24]	1	1	1	1	P19137	P19137 [2893-2919]	P19137 2xPhospho [Y2908; Y2916]	Laminin subunit alpha-1 OS	Lama1 PE	2	3189.4	High	2.21	4.45
High	[K].SSLGGETPAQSANRSAGMNQGLAFGGSK.[K]	1xDeamidated [N/Q]; 1xPhospho [S/T]; 1xDehydrated [T/S]; 1xOxidation [M18]	1	1	4	4	Q9QYZ8	Q9QYZ8 [40-67]	Q9QYZ8 1xPhospho [S/T]; 1xDehydrated [T/S]	Dickkopf-related protein 2	Dkk2	1	2759.21	High	0.89	4.45
High	[K].ISALQSAGVVVSMSPAQLGTTIYK.[E]	1xAcetyl [K24]; 2xPhospho [S6; S12]	1	1	1	1	Q9WUM5	Q9WUM5 [315-338]	Q9WUM5 1xAcetyl [K338]; 2xPhospho [S320; S326]	Succinate--CoA ligase [ADP/GDP-forming] subunit alpha, mitochondrial OS	Suclg1 PE	0	2623.25	High	9.18	4.45
High	[R].LSGSSESPSGPKLDSSHINSTSMTPNGTEVK.[T]	1xAcetyl [K31]; 1xPhospho [T]; 2xDehydrated [S20; S22]	1	1	2	2	P97767	P97767 [13-43]	P97767 1xAcetyl [K43]; 1xPhospho [T]; 2xDehydrated [S32; S34]	Eyes absent homolog 1 OS	Eya1 PE	1	3217.44	High	-1.99	4.45
High	[R].VNLGFSSMGLENGTSAQPKGTTVSAPMVPSSASQGACPK.[R]	1xCarbamidomethyl [C37]; 1xPhospho [S15]; 1xDehydrated [S24]; 1xOxidation [M27]	1	1	1	1	Q9QXD8	Q9QXD8 [267-305]	Q9QXD8 1xPhospho [S281]; 1xDehydrated [S290]	LIM domain-containing protein 1 OS	Limd1 PE	1	3928.79	High	-0.15	4.45
High	[K].DLDKAITVSSALQAGVVWVNCYMMLSAQCPFGGFKMSGNGR.[E]	1xAcetyl [K4]; 2xCarbamidomethyl [C21; C29]; 1xDeamidated [Q13]; 2xPhospho [T7; S37]	1	1	1	1	P24549	P24549 [436-476]	P24549 1xAcetyl [K439]; 2xPhospho [T442; S472]	Retinal dehydrogenase 1 OS	Aldh1a1 PE	2	4669.05	High	6.38	4.45
High	[R].AISTPENSISDVTFAAGVSYIGTPATFFTKEK.[H]	1xPhospho [T29]; 2xDehydrated [S8; S10]	1	1	1	1	Q6ZQK0	Q6ZQK0 [1421-1452]	Q6ZQK0 1xPhospho [T1449]; 2xDehydrated [S1428; S1430]	Condensin-2 complex subunit D3 OS	Ncapd3 PE	1	3393.63	High	0.8	4.45
High	[R].NSINEMESESQAASVTSSLPMPAKSQSQGDHDSAVER.[G]	1xPhospho [S17]; 1xDehydrated [T16]; 2xOxidation [M6; M21]	1	1	1	1	Q8CAF4	Q8CAF4 [1114-1150]	Q8CAF4 1xPhospho [S1130]; 1xDehydrated [T1129]	NHS-like protein 1 OS	Nhsl1 PE	1	3998.7	High	-1.85	4.45
High	[K].TAGRFVQEEDYEWGSSSILDALPDVTEHQQK.[L]	2xDeamidated [Q7; Q29]; 1xPhospho [S17]; 1xDehydrated [T1]	1	1	1	1	Q6ZQF0	Q6ZQF0 [1335-1365]	Q6ZQF0 1xPhospho [S1351]; 1xDehydrated [T1335]	DNA topoisomerase 2-binding protein 1 OS	Topbp1 PE	1	3599.58	High	9.8	4.45
High	[R].GRGATGGARDPGSPPPPQGDTPPSEGSAPGSTSPDSPGGAK.[G]	2xPhospho [S/T]; 2xDehydrated [T/S]	1	1	2	2	Q60700	Q60700 [655-695]	Q60700 2xPhospho [S/T]; 2xDehydrated [T/S]	Mitogen-activated protein kinase kinase kinase 12 OS	Map3k12 PE	2	3835.63	High	7.42	4.45
High	[K].MWNKDSGKIFTSLEPEHDLNDVCLYPSSGMLLTANESPK.[M]	1xCarbamidomethyl [C23]; 4xPhospho [S27; S28; S37; T/S]	1	1	2	2	Q5RJG1	Q5RJG1 [297-335]	Q5RJG1 4xPhospho [S323; S324; S333; T/S]	Nucleolar protein 10 OS	Nol10 PE	2	4743.95	High	3.09	4.45
High	[K].KFQTPCMSVEQNSTVSANVTDACTPKYVTFNSK.[T]	2xCarbamidomethyl [C6; C23]; 1xDeamidated [N31]; 1xPhospho [Y/T]; 1xDehydrated [T]	1	1	3	3	Q8K2P7	Q8K2P7 [240-272]	Q8K2P7 1xPhospho [Y/T]; 1xDehydrated [T]	Sodium-coupled neutral amino acid transporter 1 OS	Slc38a1 PE	2	3802.68	High	7.96	4.45
High	[K].LEAGAEAEVSTQKSWSSEKNWSGLSQGPGTASR.[E]	1xDeamidated [Q12]; 1xPhospho [T/S]; 1xDehydrated [S17]	1	1	2	2	Q8BHB7	Q8BHB7 [126-158]	Q8BHB7 1xPhospho [T/S]; 1xDehydrated [S142]	Uncharacterized protein C16orf46 homolog OS	2 SV	2	3498.58	High	-4.43	4.45
High	[K].HWSKSVMDKEYEVLCVSQFTLQCVLK.[G]	2xCarbamidomethyl [C15; C23]; 1xDeamidated [Q]; 1xPhospho [Y11]; 2xDehydrated [S17; T20]	1	1	2	4	Q9DD18	Q9DD18 [62-87]	Q9DD18 1xPhospho [Y72]; 2xDehydrated [S78; T81]	D-aminoacyl-tRNA deacylase 1	Dtd1	2	3259.5	High	-1.57	4.45
High	[K].MTFFSHWVNPEVKCDRPEESFAFYK.[S]	1xCarbamidomethyl [C14]; 1xDeamidated [N9]; 2xPhospho [T2; Y24]	1	1	1	1	Q80YD3	Q80YD3 [303-327]	Q80YD3 2xPhospho [T304; Y326]	Protein FAM205C OS	Fam205c PE	1	3312.36	High	-8.97	4.45
High	[K].EVPAGSTARSVSSTSGSTTVTSAATTAATDMTK.[T]	1xPhospho [S/T]; 3xDehydrated [T]	1	1	8	9	Q501J7	Q501J7 [181-213]	Q501J7 1xPhospho [S/T]; 3xDehydrated [T]	Phosphatase and actin regulator 4	Phactr4	1	3157.44	High	-2.77	4.45
High	[R].DISDMTPDSRASLKEDSTQEDVTSMPALENAATEEVGPK.[D]	1xAcetyl [K39]; 1xDeamidated [N30]; 2xPhospho [T23; T33]	1	1	1	1	Q8K2L8	Q8K2L8 [138-176]	Q8K2L8 1xAcetyl [K176]; 2xPhospho [T160; T170]	Trafficking protein particle complex subunit 12 OS	Trappc12 PE	2	4367.83	High	3.08	4.45
High	[K].WINGTTFNSDVLKITGVTENGSCASILGDK.[V]	1xCarbamidomethyl [C23]; 1xDeamidated [N3]; 2xPhospho [T5; S25]	1	1	1	1	P27814	P27814 [167-196]	P27814 2xPhospho [T171; S191]	Killer cell lectin-like receptor subfamily B member 1C OS	Klrb1c PE	1	3358.49	High	5.53	4.45
High	[R].TSLASLRSEQSNGSVLHEAAAAAADSPAGTR.[G]	2xDeamidated [Q10; N12]; 2xPhospho [S11; S14]	1	1	1	1	Q9ET80	Q9ET80 [161-191]	Q9ET80 2xPhospho [S171; S174]	Junctophilin-1 OS	Jph1 PE	1	3187.39	High	3.95	4.45
High	[K].VANDSAPEHALRPGFLSTFALATDQGSKLGLSK.[N]	3xPhospho [S32; T/S]; 1xDehydrated [T/S]	1	1	5	5	O88653	O88653 [35-67]	O88653 3xPhospho [S66; T/S]; 1xDehydrated [T/S]	Ragulator complex protein LAMTOR3	Lamtor3	1	3620.66	High	4.46	4.45
High	[K].DSLPQVYPPYLNYLRPDSEASQSPQYGFDSLPQK.[I]	1xAcetyl [K34]; 1xDeamidated [Q]; 1xPhospho [Y/S]; 1xDehydrated [S]	1	1	5	6	Q00175	Q00175 [525-558]	Q00175 1xAcetyl [K558]; 1xPhospho [Y/S]; 1xDehydrated [S]	Progesterone receptor	Pgr	0	4004.83	High	2.96	4.45
High	[K].SKTRQNTVGCGAEGAEPQGVTK.[F]	1xCarbamidomethyl [C10]; 1xPhospho [S/T]; 2xDehydrated [T3; T/S]	1	1	2	15	Q9ER35	Q9ER35 [121-142]	Q9ER35 1xPhospho [S/T]; 2xDehydrated [T123; T/S]	Fructosamine-3-kinase	Fn3k	2	2319.05	High	-0.24	4.45
High	[R].LMLSESCSRDSLSSQPSCTGLNYSYGVNAWK.[C]	1xAcetyl [K31]; 2xCarbamidomethyl [C7; C18]; 1xDeamidated [N22]; 1xPhospho [Y25]; 1xOxidation [M2]	1	1	1	1	Q9JLM4	Q9JLM4 [1043-1073]	Q9JLM4 1xAcetyl [K1073]; 1xPhospho [Y1067]	Zinc finger MYM-type protein 3 OS	Zmym3 PE	1	3636.53	High	7.73	4.45
High	[R].QVTASPSSGLSHKEEATKGSASGMGTPATAEPAPPSNK.[V]	1xAcetyl [K38]; 1xDeamidated [N37]; 1xPhospho [S36]; 1xDehydrated [S22]	1	1	1	1	P00520	P00520 [819-856]	P00520 1xAcetyl [K856]; 1xPhospho [S854]; 1xDehydrated [S840]	Tyrosine-protein kinase ABL1 OS	Abl1 PE	2	3770.72	High	2.56	4.45
High	[R].GSGSGRPNGTGLPPHQETSTPSHDLSASDFLK.[K]	2xPhospho [T10; S28]; 1xDehydrated [S]	1	1	2	5	Q9D0E3	Q9D0E3 [127-158]	Q9D0E3 2xPhospho [T136; S154]; 1xDehydrated [S]	LysM and putative peptidoglycan-binding domain-containing protein 1	Lysmd1	0	3376.46	High	8.22	4.45
High	[K].EGDAEPPPHSAPPASNQAQQNGSEPGYKSDSFGAPEESDSTLSTK.[T]	2xAcetyl [K28; K45]; 1xPhospho [S/T]; 1xDehydrated [S23]	1	1	3	3	Q5SWP3	Q5SWP3 [919-963]	Q5SWP3 2xAcetyl [K946; K963]; 1xPhospho [S/T]; 1xDehydrated [S941]	NAC-alpha domain-containing protein 1 OS	Nacad PE	1	4745.01	High	1	4.45
High	[R].TPPRVSHVCSQTNGAGAQQASAPPAPDR.[Y]	1xCarbamidomethyl [C9]; 2xDeamidated [Q18; Q]; 2xPhospho [T1; T12]	1	1	2	3	Q2WF71	Q2WF71 [576-603]	Q2WF71 2xPhospho [T576; T587]	Leucine-rich repeat and fibronectin type III domain-containing protein 1 OS	Lrfn1 PE	1	3019.28	High	0.97	4.45
High	[R].GDGLDWLDPTSSPEIAPESTIVSPNVKTTEK.[N]	1xPhospho [T29]; 2xDehydrated [T20; T28]	1	1	1	2	Q2KHI9	Q2KHI9 [732-762]	Q2KHI9 1xPhospho [T760]; 2xDehydrated [T751; T759]	DNA helicase MCM9 OS	Mcm9 PE	1	3327.57	High	8.27	4.45
High	[K].LGGSAESLIPGFQPTQGDAFTTPSFSAGTAEK.[R]	1xAcetyl [K32]; 1xDeamidated [Q13]; 2xPhospho [T22; T29]	1	1	1	1	Q3UHJ0	Q3UHJ0 [726-757]	Q3UHJ0 1xAcetyl [K757]; 2xPhospho [T747; T754]	AP2-associated protein kinase 1 OS	Aak1 PE	0	3372.46	High	3.46	4.45
High	[K].KYPSCGGLLQSPIDLHSDILQYDASLAPLQFQGYNVSVEK.[L]	1xCarbamidomethyl [C5]; 2xDeamidated [Q10; N35]; 1xPhospho [Y34]; 1xDehydrated [S37]	1	1	1	1	Q8CI85	Q8CI85 [46-85]	Q8CI85 1xPhospho [Y79]; 1xDehydrated [S82]	Carbonic anhydrase 12 OS	Ca12 PE	1	4515.15	High	1.31	4.45
High	[K].NEFQGQDGGGQAEAKGSSSMEESPMVAEGSSQKTGK.[G]	1xPhospho [T34]; 3xDehydrated [S17; S18; S19]	1	1	1	1	Q80T62	Q80T62 [260-295]	Q80T62 1xPhospho [T293]; 3xDehydrated [S276; S277; S278]	Probable G-protein coupled receptor 101 OS	Gpr101 PE	2	3656.53	High	5.96	4.45
High	[R].NPSFPTVGAGSEDWVNAIEFVPGQPYCGR.[T]	1xCarbamidomethyl [C27]; 2xDeamidated [N16; Q24]; 2xPhospho [T6; Y26]	1	1	1	1	Q9QXP6	Q9QXP6 [153-181]	Q9QXP6 2xPhospho [T158; Y178]	E3 ubiquitin-protein ligase makorin-1 OS	Mkrn1 PE	0	3313.36	High	4.95	4.45
High	[R].LVESWAKFQQASSPMALQELMEQVTVLSRSLELLQGSNK.[M]	1xDeamidated [Q9]; 1xPhospho [S37]; 1xDehydrated [S4]	1	1	1	1	Q3TZ89	Q3TZ89 [680-718]	Q3TZ89 1xPhospho [S716]; 1xDehydrated [S683]	Protein transport protein Sec31B OS	Sec31b PE	2	4439.2	High	7.3	4.45
High	[K].SNVNNNPGSITPTVELNGLAMKRGEPAIYRPLDPKPFPNYR.[A]	1xAcetyl [K35]; 1xPhospho [T/S]	1	1	3	3	Q8CJ67	Q8CJ67 [85-125]	Q8CJ67 1xAcetyl [K119]; 1xPhospho [T/S]	Double-stranded RNA-binding protein Staufen homolog 2 OS	Stau2 PE	2	4659.32	High	8.84	4.45
High	[R].VPTWSDFPSWAMELLVEKAISSASSPQSPGDALR.[R]	1xAcetyl [K18]; 1xPhospho [S28]	1	1	1	1	O88532	O88532 [936-969]	O88532 1xAcetyl [K953]; 1xPhospho [S963]	Zinc finger RNA-binding protein OS	Zfr PE	1	3781.78	High	-2.27	4.45
High	[R].FKNISSGQQASPAQITPEQATPAVYVSSSPLTYNITR.[Q]	1xDeamidated [N3]; 1xPhospho [T36]; 1xDehydrated [S]	1	1	2	2	Q8VD58	Q8VD58 [61-97]	Q8VD58 1xPhospho [T96]; 1xDehydrated [S]	Protein EVI2B OS	Evi2b PE	1	4014.95	High	8.98	4.45
High	[R].HLNEEEGASGYEECIIVNGNFSDQSSDTK.[D]	1xAcetyl [K29]; 1xCarbamidomethyl [C14]; 1xPhospho [S9]; 1xDehydrated [S22]	1	1	1	1	O88509	O88509 [7-35]	O88509 1xAcetyl [K35]; 1xPhospho [S15]; 1xDehydrated [S28]	DNA (cytosine-5)-methyltransferase 3B OS	Dnmt3b PE	0	3333.35	High	2.09	4.44
High	[R].SNKWDYVAALTTPRGGVGIATVMGK.[I]	2xPhospho [T12; T21]; 1xDehydrated [S1]; 1xOxidation [M23]	1	1	1	1	P59280	P59280 [540-564]	P59280 2xPhospho [T551; T560]; 1xDehydrated [S540]	Kelch-like protein 8 OS	Klhl8 PE	2	2750.28	High	-5.13	4.44
High	[K].VKEPAPTLTTGESKPHSGPGTESK.[D]	1xAcetyl [K]; 1xPhospho [T]	1	1	3	3	E9Q4F7	E9Q4F7 [1638-1661]	E9Q4F7 1xAcetyl [K]; 1xPhospho [T]	Ankyrin repeat domain-containing protein 11 OS	Ankrd11 PE	1	2557.22	High	-4.87	4.44
High	[K].FSNQGKPGGSASQSQPSPCDSKSGGHTPK.[A]	1xAcetyl [K6]; 1xCarbamidomethyl [C19]; 1xPhospho [S/T]; 2xDehydrated [S]	1	1	2	3	Q9D219	Q9D219 [46-74]	Q9D219 1xAcetyl [K51]; 1xPhospho [S/T]; 2xDehydrated [S]	B-cell CLL/lymphoma 9 protein OS	Bcl9 PE	1	3001.29	High	9.03	4.44
High	[R].RTQSLPFGGPSQNGLLQGDVREGLPFGTDGTGNIR.[T]	2xDeamidated [Q12; Q17]; 1xPhospho [S4]; 1xDehydrated [T31]	1	1	1	1	Q8C4G9	Q8C4G9 [534-568]	Q8C4G9 1xPhospho [S537]; 1xDehydrated [T564]	Adhesion G protein-coupled receptor A1 OS	Adgra1 PE	2	3705.77	High	7.53	4.44
High	[R].SQDFDWADYLKQCGAEAAPQKCFPQSISEHQFK.[E]	2xCarbamidomethyl [C13; C22]; 3xDeamidated [Q12; Q20; Q25]; 1xPhospho [S]	1	1	2	2	Q9JMD1	Q9JMD1 [351-383]	Q9JMD1 1xPhospho [S]	Scm-like with four MBT domains protein 1 OS	Sfmbt1 PE	2	3999.69	High	-2.29	4.44
High	[K].DNSERTPSFTSEWEEIDKIMNSIDVGINSELEGMNGETTRPR.[C]	1xPhospho [T]; 2xDehydrated [S3; S8]; 1xOxidation [M34]	1	1	2	2	Q8BIZ1	Q8BIZ1 [767-808]	Q8BIZ1 1xPhospho [T]; 2xDehydrated [S769; S774]	Ankyrin repeat and sterile alpha motif domain-containing protein 1B OS	Anks1b PE	2	4844.15	High	1.72	4.44
High	[R].ISSINSISALCEATGADVEEVATAIGMDQR.[I]	1xCarbamidomethyl [C11]; 1xDeamidated [N5]; 1xPhospho [T23]; 1xDehydrated [S]; 1xOxidation [M27]	1	1	2	4	O70475	O70475 [231-260]	O70475 1xPhospho [T253]; 1xDehydrated [S]	UDP-glucose 6-dehydrogenase	Ugdh	0	3187.42	High	4.54	4.44
High	[K].EKMCEKTEPGETSQTTTTSHTTTMQFR.[V]	1xAcetyl [K]; 1xCarbamidomethyl [C4]; 1xPhospho [T]; 1xDehydrated [S/T]; 1xOxidation [M24]	1	1	5	5	Q9DC11	Q9DC11 [379-405]	Q9DC11 1xAcetyl [K]; 1xPhospho [T]; 1xDehydrated [S/T]	Plexin domain-containing protein 2	Plxdc2	2	3267.36	High	-2.13	4.44
High	[R].FRPRSNSTETLSPAKSPSSSTGSIASSR.[K]	1xPhospho [T/S]; 3xDehydrated [S/T]	1	1	5	13	Q9R1V6	Q9R1V6 [849-876]	Q9R1V6 1xPhospho [T/S]; 3xDehydrated [S868; S]	Disintegrin and metalloproteinase domain-containing protein 22	Adam22	2	2921.39	High	-6.98	4.44
High	[K].SDFPVTVTVESPSSSETDETEDSSESVQEAPQKTSIK.[E]	1xAcetyl [K37]; 1xDeamidated [Q32]; 1xPhospho [S/T]; 1xDehydrated [T/S]	1	1	4	4	Q6IRU7	Q6IRU7 [424-460]	Q6IRU7 1xAcetyl [K460]; 1xPhospho [S/T]; 1xDehydrated [T/S]	Centrosomal protein of 78 kDa	Cep78	1	4062.76	High	-3.23	4.44
High	[K].NHRDFESDIIDSSALNGGFQPVNIK.[A]	2xDeamidated [Q20; N23]; 1xPhospho [S13]	1	1	1	1	O08747	O08747 [405-429]	O08747 1xPhospho [S417]	Netrin receptor UNC5C OS	Unc5c PE	1	2855.29	High	-6.71	4.44
High	[K].YTEDMTPTEQTPRGSMESLALSNATGLSAEGGAK.[R]	2xPhospho [S15; S18]; 1xDehydrated [T]; 1xOxidation [M5]	1	1	3	3	Q80Y24	Q80Y24 [530-563]	Q80Y24 2xPhospho [S544; S547]; 1xDehydrated [T]	Prickle-like protein 2 OS	Prickle2 PE	1	3658.53	High	4.01	4.44
High	[K].SVLTRMHSGPSQSNNMTAWCMALSPGPR.[N]	1xCarbamidomethyl [C20]; 1xDeamidated [N/Q]; 1xPhospho [S24]; 1xOxidation [M6]	1	1	2	3	Q3U0X8	Q3U0X8 [316-343]	Q3U0X8 1xPhospho [S339]	T-cell surface protein tactile OS	Cd96 PE	1	3170.37	High	5.3	4.44
High	[R].ETGSKGSCPGEEGEGTGDRVPNGVLASSAGGGGPSASYGEQSFPCK.[E]	2xCarbamidomethyl [C8; C45]; 1xPhospho [S]	1	1	2	2	Q9JLZ6	Q9JLZ6 [355-400]	Q9JLZ6 1xPhospho [S]	Hypermethylated in cancer 2 protein OS	Hic2 PE	2	4551.93	High	3.06	4.44
High	[R].VAAVNAKGMSDYSETTAEIEPVER.[L]	1xDeamidated [N5]; 1xPhospho [Y/S]; 2xDehydrated [T/S]	1	1	3	4	A2ASS6	A2ASS6 [31206-31229]	A2ASS6 1xPhospho [Y/S]; 2xDehydrated [T/S]	Titin	Ttn	1	2612.16	High	9.35	4.44
High	[K].VTKVSNVYSQTNGAQMQGCSVTLPQSMSK.[Q]	1xCarbamidomethyl [C19]; 1xPhospho [S5]; 3xDehydrated [S9; S20; S26]	1	1	1	1	Q8BXA0	Q8BXA0 [563-591]	Q8BXA0 1xPhospho [S567]; 3xDehydrated [S571; S582; S588]	Leucine-rich repeat and fibronectin type-III domain-containing protein 5 OS	Lrfn5 PE	1	3156.43	High	4.74	4.44
High	[R].HSKALSTLSSPDPLTFSHATKNNSAK.[E]	1xAcetyl [K3]; 2xPhospho [T7; S24]; 1xDehydrated [T20]	1	1	1	2	Q8VDD9	Q8VDD9 [1551-1576]	Q8VDD9 1xAcetyl [K1553]; 2xPhospho [T1557; S1574]; 1xDehydrated [T1570]	PH-interacting protein OS	Phip PE	2	2923.34	High	7.04	4.44
High	[R].LSKCGPGFGVASSRAPNGNVLCK.[A]	2xAcetyl [K3; K23]; 2xCarbamidomethyl [C4; C22]; 1xDeamidated [N]; 1xPhospho [S12]	1	1	2	9	P25119	P25119 [142-164]	P25119 2xAcetyl [K144; K164]; 1xPhospho [S153]	Tumor necrosis factor receptor superfamily member 1B	Tnfrsf1b	2	2541.16	High	5.4	4.44
High	[R].SKPSSRAASPTRSSSSASQSNHSCTSMPSSPATPASGTK.[V]	1xAcetyl [K39]; 1xCarbamidomethyl [C24]; 2xPhospho [S5; S9]	1	1	1	1	Q9QXZ0	Q9QXZ0 [7188-7226]	Q9QXZ0 1xAcetyl [K7226]; 2xPhospho [S7192; S7196]	Microtubule-actin cross-linking factor 1 OS	Macf1 PE	2	4066.73	High	3.71	4.44
High	[R].DSPSAGSPMEQSESTLSQSPTSPTTRPTLK.[D]	3xPhospho [T/S]; 1xDehydrated [S]	1	1	9	9	Q80U35	Q80U35 [498-527]	Q80U35 3xPhospho [T/S]; 1xDehydrated [S]	Rho guanine nucleotide exchange factor 17	Arhgef17	0	3326.36	High	-2.26	4.44
High	[R].ATATALDHYSELQGNGLNEKFLHYCER.[W]	1xCarbamidomethyl [C25]; 2xDeamidated [N15; N18]; 2xPhospho [Y9; Y24]	1	1	1	1	Q6ZWQ0	Q6ZWQ0 [5565-5591]	Q6ZWQ0 2xPhospho [Y5573; Y5588]	Nesprin-2 OS	Syne2 PE	1	3299.38	High	9.3	4.44
High	[R].GVSGTKPHSAVFGHDEDSSDQSDLSR.[A]	1xPhospho [S9]; 2xDehydrated [S19; S22]	1	1	1	1	Q9QYC1	Q9QYC1 [588-613]	Q9QYC1 1xPhospho [S596]; 2xDehydrated [S606; S609]	Pecanex-like protein 1 OS	Pcnx1 PE	0	2759.17	High	2.96	4.44
High	[K].EIKNSFNPEAQVFMPISDPASSVSSSPSPPFGHSAAVSPTFMPR.[S]	1xDeamidated [Q11]; 2xPhospho [S5; S17]; 1xOxidation [M14]	1	1	1	1	Q61471	Q61471 [127-170]	Q61471 2xPhospho [S131; S143]	Protein Tob1 OS	Tob1 PE	1	4809.13	High	-5.29	4.44
High	[K].SDTAGLSDVLPLDKSLGCGDSQIK.[L]	1xAcetyl [K24]; 1xCarbamidomethyl [C18]; 1xDeamidated [Q22]; 1xPhospho [S15]; 1xDehydrated [S21]	1	1	1	1	F8VPN2	F8VPN2 [172-195]	F8VPN2 1xAcetyl [K195]; 1xPhospho [S186]; 1xDehydrated [S192]	Testis-expressed protein 15 OS	Tex15 PE	1	2581.17	High	9.56	4.44
High	[K].IDSPQQTTTKRPTDLDTGEGTEELGK.[H]	1xAcetyl [K]; 1xPhospho [T17]; 1xDehydrated [T21]	1	1	2	3	Q80TF6	Q80TF6 [1732-1757]	Q80TF6 1xAcetyl [K]; 1xPhospho [T1748]; 1xDehydrated [T1752]	StAR-related lipid transfer protein 9 OS	Stard9 PE	1	2921.34	High	8.83	4.44
High	[K].SSPKSAPPGDAVPVMQTQNATSQAAGEEEAAGVNANDPPK.[A]	1xDeamidated [N]; 2xPhospho [S5; S22]; 1xDehydrated [T17]	1	1	2	2	Q8CBC4	Q8CBC4 [119-158]	Q8CBC4 2xPhospho [S123; S140]; 1xDehydrated [T135]	Consortin OS	Cnst PE	1	4061.75	High	5.61	4.44
High	[R].QDTPSSFGQFTPQSSQGTPYTSRGSTPYSQDSAYSSSTTSTSFKPR.[R]	1xPhospho [Y/S]; 3xDehydrated [S]	1	1	5	5	E9PYH6	E9PYH6 [254-299]	E9PYH6 1xPhospho [Y/S]; 3xDehydrated [S]	Histone-lysine N-methyltransferase SETD1A	Setd1a	1	4953.15	High	8.7	4.44
High	[K].EKATALPQFTNDSLEENQVTVEKESQR.[D]	2xDeamidated [Q8; Q18]; 1xPhospho [S13]	1	1	1	1	A2ARZ3	A2ARZ3 [2427-2453]	A2ARZ3 1xPhospho [S2439]	Fibrous sheath-interacting protein 2 OS	Fsip2 PE	2	3173.45	High	5.75	4.44
High	[R].GSAPANETRSENASQKPRGDADVQNSPSSVDYAGSFK.[D]	1xAcetyl [K37]; 2xPhospho [T8; S35]; 1xDehydrated [S]	1	1	3	3	Q3URK1	Q3URK1 [199-235]	Q3URK1 1xAcetyl [K235]; 2xPhospho [T206; S233]; 1xDehydrated [S]	Coiled-coil domain-containing protein 190 OS	Ccdc190 PE	2	4008.7	High	9.54	4.44
High	[R].LEFLPESASGGPEAADFSDGLSLGSSGDPQCR.[R]	1xCarbamidomethyl [C31]; 1xDeamidated [Q30]; 1xPhospho [S]; 1xDehydrated [S]	1	1	3	3	Q80TE0	Q80TE0 [1025-1056]	Q80TE0 1xPhospho [S]; 1xDehydrated [S]	RNA polymerase II-associated protein 1 OS	Rpap1 PE	0	3316.4	High	7.3	4.44
High	[R].VLAQATSDLVNAMRSDAEAEIDMENSKK.[L]	1xAcetyl [K]; 1xPhospho [T/S]; 1xDehydrated [S26]; 1xOxidation [M13]	1	1	4	4	Q71LX4	Q71LX4 [832-859]	Q71LX4 1xAcetyl [K]; 1xPhospho [T/S]; 1xDehydrated [S857]	Talin-2	Tln2	2	3156.42	High	7.22	4.44
High	[K].YSGKDGNNTQLSKTEFLSFMNTELAAFTK.[N]	3xPhospho [T9; T14; S18]; 1xOxidation [M20]	1	1	1	1	P50543	P50543 [19-47]	P50543 3xPhospho [T27; T32; S36]	Protein S100-A11 OS	S100a11 PE	2	3498.46	High	8.16	4.44
High	[R].QTPLLYAVFSTSSGVFQGSAVCVYSMNDVRR.[A]	1xCarbamidomethyl [C22]; 2xPhospho [T11; Y/T]	1	1	2	2	Q62177	Q62177 [318-348]	Q62177 2xPhospho [T328; Y/T]	Semaphorin-3B OS	Sema3b PE	1	3599.61	High	2.86	4.44
High	[R].DNQWLGVTLSRQPGENGSIVTCGHR.[W]	1xCarbamidomethyl [C22]; 1xDeamidated [N/Q]; 2xPhospho [T/S]; 1xDehydrated [S/T]	1	1	5	12	Q00651	Q00651 [130-154]	Q00651 2xPhospho [T/S]; 1xDehydrated [S/T]	Integrin alpha-4	Itga4	1	2924.25	High	4.79	4.44
High	[R].QELEVQCPPGVTIGFVAEHWNLCRASYSIQNEK.[K]	1xAcetyl [K33]; 2xCarbamidomethyl [C7; C23]; 1xDeamidated [Q/N]; 2xPhospho [S/T/Y]	1	1	7	7	P58196	P58196 [203-235]	P58196 1xAcetyl [K235]; 2xPhospho [S/T/Y]	Phospholipid scramblase 4	Plscr4	1	4062.78	High	4.6	4.44
High	[R].SWMEPLPGFPGGAGGGGGSGGGGGGGPGPVPSPGGPANGR.[H]	1xDeamidated [N38]; 1xPhospho [S32]; 1xDehydrated [S19]	1	1	1	1	P28357	P28357 [106-145]	P28357 1xPhospho [S137]; 1xDehydrated [S124]	Homeobox protein Hox-D9 OS	Hoxd9 PE	0	3420.49	High	7.16	4.44
High	[R].KGTPASATGASTSSHCKAGAVTSSASLSSPALAK.[G]	1xAcetyl [K17]; 1xCarbamidomethyl [C16]; 1xPhospho [S]; 1xDehydrated [T/S]	1	1	7	7	O08784	O08784 [565-598]	O08784 1xAcetyl [K581]; 1xPhospho [S]; 1xDehydrated [T/S]	Treacle protein	Tcof1	2	3250.54	High	7.72	4.44
High	[R].TSLASLRSEQSNGSVLHEAAAAAADSPAGTR.[G]	1xDeamidated [N/Q]; 2xPhospho [S]	1	1	3	3	Q9ET80	Q9ET80 [161-191]	Q9ET80 2xPhospho [S]	Junctophilin-1 OS	Jph1 PE	1	3186.41	High	6.13	4.44
High	[K].FGTEELFKDEATDGGGDNKEGEDSSVIHYDDK.[A]	1xPhospho [T3]; 2xDehydrated [S24; S25]	1	1	1	1	Q6PDQ2	Q6PDQ2 [1214-1245]	Q6PDQ2 1xPhospho [T1216]; 2xDehydrated [S1237; S1238]	Chromodomain-helicase-DNA-binding protein 4 OS	Chd4 PE	2	3548.46	High	8.89	4.44
High	[K].RLNEQLTQKSSIDTEHVVSER.[E]	1xDeamidated [Q/N]; 2xPhospho [S10; S11]; 1xDehydrated [T/S]	1	1	4	19	Q70FJ1	Q70FJ1 [1593-1613]	Q70FJ1 2xPhospho [S1602; S1603]; 1xDehydrated [T/S]	A-kinase anchor protein 9	Akap9	2	2612.18	High	3.32	4.44
High	[R].YDVNRSDSGGSIQIEEGYFVHHFAPENLPTMSK.[N]	1xPhospho [Y/T]; 1xDehydrated [S]; 1xOxidation [M31]	1	1	3	3	A6X935	A6X935 [241-273]	A6X935 1xPhospho [Y/T]; 1xDehydrated [S]	Inter alpha-trypsin inhibitor, heavy chain 4 OS	Itih4 PE	1	3802.68	High	6.33	4.44
High	[R].LIPTGAPGNNEQYNMGMVGTHGLETSHADTFGGSISREGTLMIR.[E]	2xPhospho [S34; S36]; 2xOxidation [M17; M42]	1	1	1	1	P83510	P83510 [826-869]	P83510 2xPhospho [S859; S861]	Traf2 and NCK-interacting protein kinase OS	Tnik PE	1	4809.11	High	-2.26	4.44
High	[K].LSNGAVCQHSSGQPGSPQPSSQQAHPHRESR.[K]	1xCarbamidomethyl [C7]; 1xPhospho [S]; 1xDehydrated [S]	1	1	6	6	Q3UV71	Q3UV71 [243-273]	Q3UV71 1xPhospho [S]; 1xDehydrated [S]	Protein O-mannosyl-transferase TMTC1	Tmtc1	1	3370.49	High	3.76	4.43
High	[R].EEGSFTEGLSEASLPSGLMEGSAEDAEKSAR.[R]	1xAcetyl [K28]; 2xPhospho [T6; S29]; 1xDehydrated [S]	1	1	2	2	Q63918	Q63918 [324-354]	Q63918 1xAcetyl [K351]; 2xPhospho [T329; S352]; 1xDehydrated [S]	Caveolae-associated protein 2 OS	Cavin2 PE	1	3355.36	High	-2.67	4.43
High	[R].LHGGSQERNACQSKTPSSSVAGFDELVWQ.[-]	1xCarbamidomethyl [C11]; 1xDeamidated [Q6]; 2xPhospho [T15; S19]; 1xDehydrated [S18]	1	1	1	1	Q9CWG8	Q9CWG8 [408-436]	Q9CWG8 2xPhospho [T422; S426]; 1xDehydrated [S425]	Protein arginine methyltransferase NDUFAF7, mitochondrial OS	Ndufaf7 PE	2	3318.39	High	7.64	4.43
High	[R].QAVAKVLISGPNDASTVSLGNTAFTISEDAGTVK.[I]	1xAcetyl [K34]; 1xDeamidated [N21]; 2xPhospho [T22; T25]	1	1	1	1	Q80T14	Q80T14 [2783-2816]	Q80T14 1xAcetyl [K2816]; 2xPhospho [T2804; T2807]	Extracellular matrix protein FRAS1 OS	Fras1 PE	1	3564.68	High	6.47	4.43
High	[R].SEVKAEVGNSATLSCEVAQAQTEVTWFK.[D]	1xAcetyl [K4]; 1xCarbamidomethyl [C15]; 1xPhospho [T25]; 1xDehydrated [S10]	1	1	1	1	A2AAJ9	A2AAJ9 [1147-1174]	A2AAJ9 1xAcetyl [K1150]; 1xPhospho [T1171]; 1xDehydrated [S1156]	Obscurin OS	Obscn PE	1	3173.45	High	6.54	4.43
High	[R].LMHSHAGVGMAGHPGLSQHLQDGAGGTEGEGGR.[K]	1xDeamidated [Q21]; 1xPhospho [S17]; 1xOxidation [M2]	1	1	1	2	P41778	P41778 [7-39]	P41778 1xPhospho [S23]	Pre-B-cell leukemia transcription factor 1 OS	Pbx1 PE	0	3305.42	High	-5.71	4.43
High	[R].VNASSSIVSASSITETKMVRQSQAEEWQSDK.[R]	2xDeamidated [Q21; Q23]; 1xPhospho [S/T]; 1xDehydrated [T/S]	1	1	15	21	Q3V089	Q3V089 [448-478]	Q3V089 1xPhospho [S/T]; 1xDehydrated [T/S]	RNA-binding protein 44	Rbm44	2	3447.56	High	4.58	4.43
High	[R].SNTLQSDGISNSEKSSPASQGKSSESLSAVK.[C]	1xDeamidated [Q20]; 1xPhospho [S28]; 1xDehydrated [S26]	1	1	1	1	Q922Y0	Q922Y0 [97-127]	Q922Y0 1xPhospho [S124]; 1xDehydrated [S122]	Dual specificity tyrosine-phosphorylation-regulated kinase 3 OS	Dyrk3 PE	2	3173.45	High	7.02	4.43
High	[K].YLSIQACQIKTSDSLYLPTIERPHLHQHVEDSK.[K]	1xCarbamidomethyl [C7]; 1xDeamidated [Q8]; 1xPhospho [S/Y]; 2xDehydrated [S/T]	1	1	7	14	P62046	P62046 [276-308]	P62046 1xPhospho [S/Y]; 2xDehydrated [S/T]	Leucine-rich repeat and calponin homology domain-containing protein 1	Lrch1	1	3951.91	High	4.61	4.43
High	[K].LSAASSASSLASAGSAEGASGIPQSK.[G]	1xDeamidated [Q24]; 1xPhospho [S]; 2xDehydrated [S15; S]	1	1	3	6	Q8BYZ1	Q8BYZ1 [205-230]	Q8BYZ1 1xPhospho [S]; 2xDehydrated [S219; S]	ABI gene family member 3	Abi3	0	2337.06	High	0.23	4.43
High	[K].AAPARVIHSGNSTVSSSCHEAAVLPVKQR.[A]	1xCarbamidomethyl [C18]; 1xDeamidated [N11]; 1xPhospho [S]; 1xDehydrated [S12]	1	1	2	2	Q66PY1	Q66PY1 [454-482]	Q66PY1 1xPhospho [S]; 1xDehydrated [S465]	Signal peptide, CUB and EGF-like domain-containing protein 3 OS	Scube3 PE	2	3092.51	High	7.62	4.43
High	[K].YSEPLEEHGNFLITVPGGSDGPSGVLICSENYITYK.[N]	1xCarbamidomethyl [C28]; 2xPhospho [S19; S23]; 1xDehydrated [S29]	1	1	1	2	Q921M3	Q921M3 [224-259]	Q921M3 2xPhospho [S242; S246]; 1xDehydrated [S252]	Splicing factor 3B subunit 3 OS	Sf3b3 PE	0	4084.8	High	1.6	4.43
High	[K].SPRDPDANWDSPSRGPFSSGQHSSQSFPPSLMSK.[S]	1xAcetyl [K34]; 1xPhospho [S]; 2xDehydrated [S24; S26]	1	1	3	3	Q9ESC8	Q9ESC8 [207-240]	Q9ESC8 1xAcetyl [K240]; 1xPhospho [S]; 2xDehydrated [S230; S232]	AF4/FMR2 family member 4 OS	Aff4 PE	2	3759.63	High	7.63	4.43
High	[K].FSAMKYEQGTGCWQGPNRSTTVR.[L]	1xCarbamidomethyl [C12]; 2xDeamidated [Q8; N17]; 1xPhospho [T]; 1xDehydrated [S/T]	1	1	3	3	O08795	O08795 [453-475]	O08795 1xPhospho [T]; 1xDehydrated [S/T]	Glucosidase 2 subunit beta OS	Prkcsh PE	2	2725.15	High	9.64	4.43
High	[R].KENIPLQFSEDCLYLNIYTPADLTK.[N]	1xAcetyl [K25]; 1xCarbamidomethyl [C12]; 2xPhospho [Y14; T24]	1	1	1	2	Q8VCT4	Q8VCT4 [105-129]	Q8VCT4 1xAcetyl [K129]; 2xPhospho [Y118; T128]	Carboxylesterase 1D OS	Ces1d PE	1	3187.43	High	-1.12	4.43
High	[K].DPKAEGQEVDRGMGVDIISGSLALGPIHEFHSDEFSETEK.[E]	2xAcetyl [K3; K40]; 2xPhospho [S19; S21]	1	1	1	2	A2AMM0	A2AMM0 [278-317]	A2AMM0 2xAcetyl [K280; K317]; 2xPhospho [S296; S298]	Caveolae-associated protein 4 OS	Cavin4 PE	2	4571	High	7.89	4.43
High	[K].AQTPASSFRTPFPLSPDDGRESQSSSFPDSTATLQK.[I]	3xPhospho [T3; T10; T/S]; 1xDehydrated [S]	1	1	4	4	Q0VAV2	Q0VAV2 [614-649]	Q0VAV2 3xPhospho [T616; T623; T/S]; 1xDehydrated [S]	Exophilin-5	Exph5	2	4062.72	High	3.09	4.43
High	[R].VSPVPSPESAYTAETTSPHPSHDGSSFKSQDR.[V]	1xDeamidated [Q30]; 2xPhospho [S/T]	1	1	2	3	Q9QZ41	Q9QZ41 [102-133]	Q9QZ41 2xPhospho [S/T]	Protein DBF4 homolog A OS	Dbf4 PE	1	3546.47	High	3.55	4.43
High	[R].AKPSESRHPGPGSFGRGGSLGLGGGGGMGPR.[E]	3xPhospho [S6; S13; S19]	1	1	1	1	O35393	O35393 [256-286]	O35393 3xPhospho [S261; S268; S274]	Ephrin-B3 OS	Efnb3 PE	2	3117.33	High	7.99	4.43
High	[R].SEEEKSPNGGSGEQSHGSGQWKAEESSETVLPR.[R]	1xAcetyl [K5]; 2xPhospho [S27; T/S]	1	1	2	2	Q8R4T9	Q8R4T9 [452-484]	Q8R4T9 1xAcetyl [K456]; 2xPhospho [S478; T/S]	Urea transporter 2 OS	Slc14a2 PE	2	3702.52	High	9.03	4.43
High	[R].SAASFFACLVMIAYGVSAFFSFQAWRGVGSNAATSQMAGGYS.[-]	1xCarbamidomethyl [C8]; 1xDeamidated [Q36]; 2xPhospho [S21; S30]; 1xDehydrated [S1]	1	1	1	1	Q9DCU2	Q9DCU2 [141-182]	Q9DCU2 2xPhospho [S161; S170]; 1xDehydrated [S141]	Plasmolipin OS	Pllp PE	1	4515.93	High	8.14	4.43
High	[K].CNTVSPVSGNSSRRSSGAISNSCSPLNATSGSGK.[F]	2xCarbamidomethyl [C1; C23]; 1xDeamidated [N]; 2xPhospho [T/S]	1	1	3	3	Q8C804	Q8C804 [801-834]	Q8C804 2xPhospho [T/S]	Spindle and centriole-associated protein 1 OS	Spice1 PE	2	3544.48	High	6.3	4.43
High	[K].GASTSDSNHASVKGVPCSEGSEGQTSQPPHDVPYFR.[K]	1xCarbamidomethyl [C17]; 1xDeamidated [Q]; 1xPhospho [S11]; 1xDehydrated [S/T]	1	1	4	4	Q8K4R9	Q8K4R9 [383-418]	Q8K4R9 1xPhospho [S393]; 1xDehydrated [S/T]	Disks large-associated protein 5	Dlgap5	1	3835.63	High	8.86	4.43
High	[K].YQGSRCSSDANMLGEMMFGSVAMSYKGSTLK.[I]	1xCarbamidomethyl [C6]; 2xPhospho [S28; T29]; 1xDehydrated [S]; 1xOxidation [M23]	1	1	2	2	Q68FD7	Q68FD7 [117-147]	Q68FD7 2xPhospho [S144; T145]; 1xDehydrated [S]	Folliculin-interacting protein 1 OS	Fnip1 PE	2	3551.42	High	8.79	4.43
High	[K].LESLLGKYVEDTDGSSPEDLMAVLTGAEEK.[G]	2xPhospho [S3; S15]; 1xOxidation [M21]	1	1	1	1	Q9ES97	Q9ES97 [582-611]	Q9ES97 2xPhospho [S584; S596]	Reticulon-3 OS	Rtn3 PE	1	3372.47	High	-0.47	4.43
High	[R].ESLDGVDFNLQWTAVTLANSFK.[C]	2xDeamidated [Q11; N19]; 2xPhospho [T13; S20]	1	1	1	1	Q60988	Q60988 [168-189]	Q60988 2xPhospho [T180; S187]	SCL-interrupting locus protein homolog OS	Stil PE	0	2617.11	High	2.4	4.42
High	[R].SSQEIETSSCLESLSSKGSPVSQGSSVSLNSNDSAMLK.[S]	1xCarbamidomethyl [C10]; 1xDeamidated [N/Q]; 2xPhospho [S]; 1xOxidation [M36]	1	1	4	4	Q8C0T5	Q8C0T5 [96-133]	Q8C0T5 2xPhospho [S]	Signal-induced proliferation-associated 1-like protein 1	Sipa1l1	1	4094.73	High	-6.77	4.42
High	[-].MLSATPLYGNVHSWMNSERVR.[M]	1xPhospho [S13]; 1xOxidation [M15]	1	1	1	1	Q8CGN4	Q8CGN4 [1-21]	Q8CGN4 1xPhospho [S13]	BCL-6 corepressor OS	Bcor PE	1	2544.15	High	9.06	4.42
High	[K].ELDAYSKAGAVAEEALSSIQTVTAFGAQEK.[E]	1xAcetyl [K30]; 1xDeamidated [Q]; 2xPhospho [T21; S/T]	1	1	3	4	B5X0E4	B5X0E4 [236-265]	B5X0E4 1xAcetyl [K265]; 2xPhospho [T256; S/T]	ATP-binding cassette sub-family B member 5	Abcb5	1	3287.46	High	8.73	4.42
High	[K].TNEFQDSSESEPELFISGDELMNQSQGSK.[K]	1xPhospho [S]	1	1	2	3	Q9JIL5	Q9JIL5 [1403-1431]	Q9JIL5 1xPhospho [S]	Tubby-related protein 4 OS	Tulp4 PE	0	3313.37	High	0.69	4.42
High	[K].MEQNIKEFNISFQTASGKNTR.[V]	1xAcetyl [K18]; 1xPhospho [T/S]; 1xOxidation [M1]	1	1	2	2	P97929	P97929 [1390-1410]	P97929 1xAcetyl [K1407]; 1xPhospho [T/S]	Breast cancer type 2 susceptibility protein homolog OS	Brca2 PE	2	2581.18	High	9.04	4.42
High	[K].SSGLVAAGLNSAGDSHSQGKTTGGPGTDAALSR.[S]	1xDeamidated [N10]; 2xPhospho [S32; T/S]	1	1	2	3	Q80TS7	Q80TS7 [317-349]	Q80TS7 2xPhospho [S348; T/S]	Dendrin OS	Ddn PE	1	3188.39	High	7.66	4.42
High	[K].ICEEETGSTSIQAADSTAVNGSITPTDK.[K]	1xCarbamidomethyl [C2]; 1xDeamidated [N/Q]; 2xPhospho [T/S]	1	1	2	2	Q922P9	Q922P9 [240-267]	Q922P9 2xPhospho [T/S]	Putative oxidoreductase GLYR1 OS	Glyr1 PE	0	3043.24	High	8.26	4.42
High	[R].NSTPNSSGGGGGGSGGNDQLSKTNLYIR.[G]	2xDeamidated [N24; N/Q]; 1xPhospho [Y26]; 1xDehydrated [S/T]	1	1	9	10	Q8VC70	Q8VC70 [36-63]	Q8VC70 1xPhospho [Y61]; 1xDehydrated [S/T]	RNA-binding motif, single-stranded-interacting protein 2	Rbms2	1	2759.19	High	7.64	4.42
High	[K].LGQSPEGEEASRQCMTRHSHPGLGTSQSPK.[W]	1xCarbamidomethyl [C14]; 1xDeamidated [Q13]; 1xPhospho [T16]; 1xOxidation [M15]	1	1	1	1	Q9QYK9	Q9QYK9 [313-342]	Q9QYK9 1xPhospho [T328]	Calcium/calmodulin-dependent protein kinase type 1B OS	Pnck PE	2	3346.46	High	1.1	4.42
High	[K].THMHKSSPMTVKSDDGLSTASSPEPGTSDLVGSASSALK.[S]	1xAcetyl [K12]; 2xPhospho [T10; T19]; 1xDehydrated [S/T]	1	1	3	3	Q9QYE3	Q9QYE3 [426-464]	Q9QYE3 1xAcetyl [K437]; 2xPhospho [T435; T444]; 1xDehydrated [S/T]	B-cell lymphoma/leukemia 11A OS	Bcl11a PE	2	4084.79	High	2.75	4.42
High	[K].DVLGPSTVVANSDEPQHLTPGKMSQRQGR.[D]	2xPhospho [T7; S24]; 2xDehydrated [S6; S12]	1	1	1	1	B9EJ86	B9EJ86 [21-49]	B9EJ86 2xPhospho [T27; S44]; 2xDehydrated [S26; S32]	Oxysterol-binding protein-related protein 8 OS	Osbpl8 PE	2	3228.47	High	9.36	4.42
High	[K].SKATLTVDNSSSTAYMELSSLTSEDSAVYYCAR.[-]	1xCarbamidomethyl [C31]; 1xPhospho [S/T]; 2xDehydrated [S]	1	1	7	13	P01758	P01758 [85-117]	P01758 1xPhospho [S/T]; 2xDehydrated [S]	Ig heavy chain V region 108A	Igh-VJ558	1	3651.59	High	1.8	4.42
High	[R].DVTLAPTMAFRQGGGYNPLSSPQKSER.[I]	1xDeamidated [N17]; 1xPhospho [S/Y]; 2xDehydrated [S21; S25]	1	1	2	4	Q08EC4	Q08EC4 [215-241]	Q08EC4 1xPhospho [S/Y]; 2xDehydrated [S235; S239]	Cas scaffolding protein family member 4	Cass4	2	2952.37	High	2.48	4.42
High	[K].AQASGLSSAECHEPGAHTEMAAMQESPSLQDSL.[-]	1xCarbamidomethyl [C11]; 1xPhospho [S]; 1xDehydrated [S]	1	1	3	3	Q9CZB3	Q9CZB3 [496-528]	Q9CZB3 1xPhospho [S]; 1xDehydrated [S]	THUMP domain-containing protein 2 OS	Thumpd2 PE	0	3489.44	High	4.71	4.42
High	[K].ESLTVATASQPGADRSQSQSSPSVSPSRSHSPSGSQTR.[S]	3xPhospho [T4; T/S]; 1xDehydrated [S]	1	1	3	3	P97868	P97868 [1675-1712]	P97868 3xPhospho [T1678; T/S]; 1xDehydrated [S]	E3 ubiquitin-protein ligase RBBP6 OS	Rbbp6 PE	2	4063.72	High	2.75	4.42
High	[R].TPETSGDVADASQTSTLNEKSPGRSASR.[S]	1xDeamidated [N18]; 2xPhospho [S12; S15]	1	1	1	2	Q6NZQ8	Q6NZQ8 [21-48]	Q6NZQ8 2xPhospho [S32; S35]	E3 ubiquitin-protein ligase MARCH1 OS	March1 PE	2	3010.27	High	8.42	4.42
High	[K].LEKHPQTSSPGECCQDDRFMSEEQNHPSGALSHR.[G]	2xCarbamidomethyl [C13; C14]; 1xDeamidated [N/Q]; 1xPhospho [S]; 1xDehydrated [S/T]; 1xOxidation [M20]	1	1	9	9	Q80TH2	Q80TH2 [1201-1234]	Q80TH2 1xPhospho [S]; 1xDehydrated [S/T]	Erbin	Erbin	2	4030.65	High	7.35	4.42
High	[R].VGVPTETGALTLNRLCGSGFQSIVSGCQEICSK.[D]	3xCarbamidomethyl [C16; C27; C31]; 1xDeamidated [N13]; 2xPhospho [T/S]; 1xDehydrated [S/T]	1	1	3	3	Q8BWT1	Q8BWT1 [77-109]	Q8BWT1 2xPhospho [T/S]; 1xDehydrated [S/T]	3-ketoacyl-CoA thiolase, mitochondrial OS	Acaa2 PE	1	3668.62	High	-3.94	4.42
High	[K].VTETVMNGGMKETLSLTVDAK.[T]	2xAcetyl [K11; K21]; 1xPhospho [T13]; 1xDehydrated [T]	1	1	2	5	Q922D4	Q922D4 [760-780]	Q922D4 2xAcetyl [K770; K780]; 1xPhospho [T772]; 1xDehydrated [T]	Serine/threonine-protein phosphatase 6 regulatory subunit 3	Ppp6r3	1	2370.1	High	-4.79	4.42
High	[R].QDLSADSSKNYYNNQQVNPTYNWQYYTKTTAK.[A]	2xDeamidated [Q1; N22]; 2xPhospho [Y11; T30]	1	1	1	1	Q6P253	Q6P253 [462-493]	Q6P253 2xPhospho [Y472; T491]	Dermokine OS	Dmkn PE	2	3995.67	High	9.18	4.42
High	[K].ELTALAEQHRTEVEGLQQQQDSLWTER.[L]	2xDeamidated [Q19; Q20]; 1xPhospho [T3]; 1xDehydrated [S22]	1	1	1	1	Q91VW5	Q91VW5 [624-650]	Q91VW5 1xPhospho [T626]; 1xDehydrated [S645]	Golgin subfamily A member 4 OS	Golga4 PE	1	3259.49	High	6.99	4.42
High	[K].ECPLSQSMISSIVNSTYYANVSAAKCQEFGR.[W]	2xCarbamidomethyl [C2; C26]; 1xPhospho [Y17]; 2xDehydrated [S11; S]	1	1	2	2	Q60611	Q60611 [208-238]	Q60611 1xPhospho [Y224]; 2xDehydrated [S218; S]	DNA-binding protein SATB1 OS	Satb1 PE	1	3541.56	High	4.95	4.42
High	[R].LHPIDGTSGQNSKTNSGMSKSASFAFEFPK.[D]	2xPhospho [T7; S23]; 1xOxidation [M18]	1	1	1	1	Q571I4	Q571I4 [649-678]	Q571I4 2xPhospho [T655; S671]	Inactive tyrosine-protein kinase PRAG1 OS	Prag1 PE	2	3346.45	High	3.76	4.42
High	[K].RVTQILQSPAFREDLECLIQEQMK.[K]	1xCarbamidomethyl [C17]; 1xPhospho [S8]; 1xOxidation [M23]	1	1	1	1	Q9QYB5	Q9QYB5 [57-80]	Q9QYB5 1xPhospho [S64]	Gamma-adducin OS	Add3 PE	2	3028.46	High	-7.73	4.42
High	[K].MFAGVSSIILNEDNSVVLGISSREGEEVMFK.[T]	1xAcetyl [K31]; 1xPhospho [S]; 1xDehydrated [S]; 1xOxidation [M29]	1	1	3	3	Q9JHU4	Q9JHU4 [1655-1685]	Q9JHU4 1xAcetyl [K1685]; 1xPhospho [S]; 1xDehydrated [S]	Cytoplasmic dynein 1 heavy chain 1 OS	Dync1h1 PE	1	3477.63	High	8.09	4.42
High	[R].LSSTEFPELGGGHAYCRNPGGQVEGPWCFTQNK.[N]	2xCarbamidomethyl [C16; C28]; 1xDeamidated [N32]; 2xPhospho [Y15; T30]; 1xDehydrated [T/S]	1	1	2	2	Q9Z138	Q9Z138 [350-382]	Q9Z138 2xPhospho [Y364; T379]; 1xDehydrated [T/S]	Tyrosine-protein kinase transmembrane receptor ROR2 OS	Ror2 PE	1	3823.57	High	8.63	4.42
High	[K].TYKGGSLGCQTETDPDTQSPPYMGATSPPK.[D]	1xCarbamidomethyl [C9]; 2xPhospho [T/S]; 1xDehydrated [S/T]; 1xOxidation [M23]	1	1	6	13	Q9QYX7	Q9QYX7 [3488-3517]	Q9QYX7 2xPhospho [T/S]; 1xDehydrated [S/T]	Protein piccolo	Pclo	1	3329.34	High	2.1	4.42
High	[R].TPTPSTSEKASHVPEATPTYSEANEVAGEATMWGKDK.[Y]	1xDeamidated [N24]; 2xPhospho [S11; S21]; 1xOxidation [M32]	1	1	1	1	Q6PZE0	Q6PZE0 [28-64]	Q6PZE0 2xPhospho [S38; S48]	Mucin-19 OS	Muc19 PE	2	4081.73	High	4.21	4.41
High	[K].VDAAWEPSKNTLIMGLGTQGAEK.[K]	2xAcetyl [K9; K23]; 1xDeamidated [Q19]; 1xPhospho [T11]	1	1	1	3	Q80SY4	Q80SY4 [727-749]	Q80SY4 2xAcetyl [K735; K749]; 1xPhospho [T737]	E3 ubiquitin-protein ligase MIB1 OS	Mib1 PE	1	2581.19	High	4.33	4.41
High	[K].NLINQTTAKATLTQMLNVIFTR.[M]	1xDeamidated [Q/N]; 2xPhospho [T11; T13]; 1xDehydrated [T21]	1	1	2	2	A2A5R2	A2A5R2 [175-196]	A2A5R2 2xPhospho [T185; T187]; 1xDehydrated [T195]	Brefeldin A-inhibited guanine nucleotide-exchange protein 2 OS	Arfgef2 PE	1	2634.28	High	-3.04	4.41
High	[R].KNPNQTCEQLQSGSPSGEPCGKTCLEER.[D]	3xCarbamidomethyl [C7; C20; C24]; 2xPhospho [T6; T23]; 1xDehydrated [S14]	1	1	1	1	Q00651	Q00651 [102-129]	Q00651 2xPhospho [T107; T124]; 1xDehydrated [S115]	Integrin alpha-4 OS	Itga4 PE	2	3333.34	High	6.25	4.41
High	[K].WTGEEVGDAAGEVITAAQHGDRMFVSGEAVSAYSSAMR.[L]	2xPhospho [T2; S35]; 2xDehydrated [S26; S31]	1	1	1	1	Q0VBN2	Q0VBN2 [523-560]	Q0VBN2 2xPhospho [T524; S557]; 2xDehydrated [S548; S553]	Dermatan-sulfate epimerase-like protein OS	Dsel PE	1	4066.71	High	6.93	4.41
High	[R].LGHASTNQSDTSHLLNQTGGSSGEDCPVFSTPGHPK.[T]	1xCarbamidomethyl [C26]; 2xDeamidated [Q/N]; 1xPhospho [S/T]; 1xDehydrated [T31]	1	1	9	9	Q5SFM8	Q5SFM8 [752-787]	Q5SFM8 1xPhospho [S/T]; 1xDehydrated [T782]	RNA-binding protein 27	Rbm27	0	3784.62	High	5.86	4.41
High	[R].TVSLTAFSPEDYQSTAGTLEFQSGERYK.[Y]	1xPhospho [S/T]; 2xDehydrated [S/T]	1	1	5	5	Q8VHN7	Q8VHN7 [1755-1782]	Q8VHN7 1xPhospho [S/T]; 2xDehydrated [S/T]	Adhesion G-protein coupled receptor V1	Adgrv1	1	3156.42	High	7.39	4.41
High	[K].IQAVSNEGTGTASAPSGNFTVYFVEPLSGLRASWASDR.[V]	1xDeamidated [Q/N]; 2xPhospho [T/S]; 1xDehydrated [T/S]	1	1	3	3	Q7TN88	Q7TN88 [426-463]	Q7TN88 2xPhospho [T/S]; 1xDehydrated [T/S]	Polycystic kidney disease protein 1-like 2 OS	Pkd1l2 PE	1	4085.83	High	-8.03	4.41
High	[R].LTLSLAYSESHQIRVSQQDYR.[L]	4xPhospho [S10; S16; T/Y/S]	1	1	2	4	Q7TMA4	Q7TMA4 [241-261]	Q7TMA4 4xPhospho [S248; S250; S256; T/S]	Free fatty acid receptor 4	Ffar4	1	2814.13	High	5.18	4.41
High	[R].RSWSPTGERLGEDPYYTENGGGQGYSSGPGASPETQGK.[A]	1xAcetyl [K38]; 1xPhospho [S32]; 1xDehydrated [S/T]	1	1	4	4	Q64314	Q64314 [312-349]	Q64314 1xAcetyl [K349]; 1xPhospho [S343]; 1xDehydrated [S/T]	Hematopoietic progenitor cell antigen CD34	Cd34	2	4063.74	High	0.99	4.41
High	[K].AGPEEVPTAASSSHFHAGYKAIQKDDGQSDSQAVDGDGK.[T]	1xAcetyl [K]; 1xDeamidated [Q]; 1xPhospho [S/T]; 1xDehydrated [S]	1	1	11	12	P26339	P26339 [252-290]	P26339 1xAcetyl [K]; 1xPhospho [S/T]; 1xDehydrated [S]	Chromogranin-A	Chga	2	4062.76	High	-4.42	4.41
High	[R].QQGTADDTQPSSLDKKPSVLELTNPLNPSENSDGVK.[E]	3xPhospho [S12; S18; S29]; 1xDehydrated [T23]	1	1	1	1	Q8BLF2	Q8BLF2 [386-421]	Q8BLF2 3xPhospho [S397; S403; S414]; 1xDehydrated [T408]	Cyclin-dependent kinase-like 3 OS	Cdkl3 PE	1	4031.76	High	4.61	4.41
High	[R].GGGPSPTSGAPSPSHHSSSGGSSGPAQAPALR.[Y]	1xDeamidated [Q27]; 2xPhospho [T7; S23]	1	1	1	1	D3YZU1	D3YZU1 [1060-1091]	D3YZU1 2xPhospho [T1066; S1082]	SH3 and multiple ankyrin repeat domains protein 1 OS	Shank1 PE	0	3001.25	High	6.96	4.41
High	[-].MQETPSVPSNSSSHSQSVLTIQRQVSALGSSSTGPTSLK.[T]	1xDeamidated [Q24]; 1xPhospho [S37]; 1xMet-loss [N-Term]	1	1	1	2	A6H639	A6H639 [1-39]	A6H639 1xPhospho [S37]; 1xMet-loss [N-Term]	Dynein regulatory complex subunit 5 OS	Tcte1 PE	1	3950.9	High	7.65	4.41
High	[K].NGNTNSLNLSSPNPMENKGMPFGMGLGNTSR.[S]	1xDeamidated [N13]; 2xPhospho [T4; T/S]; 1xOxidation [M24]	1	1	2	2	Q8BKI2	Q8BKI2 [412-442]	Q8BKI2 2xPhospho [T415; T/S]	Trinucleotide repeat-containing gene 6B protein OS	Tnrc6b PE	1	3413.4	High	3.67	4.41
High	[R].QGTLQGGLLMGYSPAGGATSPGVYQVSIFSPSAGASEPPR.[A]	1xPhospho [T/S]; 2xDehydrated [S]; 1xOxidation [M10]	1	1	4	4	Q8BR27	Q8BR27 [25-64]	Q8BR27 1xPhospho [T/S]; 2xDehydrated [S]	Protein FAM214B	Fam214b	0	3952.86	High	8.71	4.41
High	[K].AVEPSEVQHVTAASGPASAAAEPPSTGK.[E]	1xDeamidated [Q8]; 2xPhospho [T11; T/S]	1	1	2	2	Q9DBU6	Q9DBU6 [254-281]	Q9DBU6 2xPhospho [T264; T/S]	Serine/Arginine-related protein 53 OS	Rsrc1 PE	0	2807.22	High	1.89	4.41
High	[K].WQYVDQFVSESGGVRGGLGSPGNRTTK.[E]	1xAcetyl [K27]; 1xPhospho [T26]; 2xDehydrated [S20; T25]	1	1	1	1	Q9ES64	Q9ES64 [182-208]	Q9ES64 1xAcetyl [K208]; 1xPhospho [T207]; 2xDehydrated [S201; T206]	Harmonin OS	Ush1c PE	2	2968.37	High	8.53	4.41
High	[K].FWADLNWGPSAEEAGSSGGGGGFYGVSSQYESR.[E]	1xDeamidated [N6]; 1xPhospho [S/Y]; 2xDehydrated [S16; S]	1	1	4	4	P48301	P48301 [302-334]	P48301 1xPhospho [S/Y]; 2xDehydrated [S317; S]	Transcriptional enhancer factor TEF-4	Tead2	0	3457.41	High	6.19	4.41
High	[R].VAEVENGTKPDSDVPEHCLDTWSFDAATMDHNGTMLFFK.[G]	1xAcetyl [K9]; 1xCarbamidomethyl [C18]; 1xPhospho [T8]; 1xDehydrated [S12]	1	1	1	1	Q91X72	Q91X72 [33-71]	Q91X72 1xAcetyl [K41]; 1xPhospho [T40]; 1xDehydrated [S44]	Hemopexin OS	Hpx PE	0	4515.92	High	8.02	4.41
High	[R].RLYQLLDTAYSESSTPTPSPYATPTHTDITPTDPAFATPPR.[I]	1xDeamidated [Q4]; 3xPhospho [Y3; T32; T38]	1	1	1	1	Q3UG20	Q3UG20 [875-915]	Q3UG20 3xPhospho [Y877; T906; T912]	Inactive histone-lysine N-methyltransferase 2E OS	Kmt2e PE	1	4718.07	High	3.23	4.41
High	[K].SSLRAGGGGGGGSGGGAPVCGASGLCKTNCGVCCK.[A]	5xCarbamidomethyl [C20; C26; C30; C33; C34]; 1xDeamidated [N29]; 1xPhospho [T28]; 2xDehydrated [S13; S23]	1	1	1	1	Q9ESP5	Q9ESP5 [97-131]	Q9ESP5 1xPhospho [T124]; 2xDehydrated [S109; S119]	Fez family zinc finger protein 2 OS	Fezf2 PE	2	3315.36	High	8.22	4.41
High	[R].SSSEPSRVGVNGDHHVPGNQYLK.[I]	1xDeamidated [Q/N]; 1xPhospho [Y21]; 1xDehydrated [S]	1	1	6	6	Q7TME0	Q7TME0 [483-505]	Q7TME0 1xPhospho [Y503]; 1xDehydrated [S]	Phospholipid phosphatase-related protein type 4	Plppr4	1	2527.14	High	6.37	4.41
High	[K].ENSGGGNDSSQSKSKSSGAGQGSSNSVSDTGAHGVQGSSAGTPSSPHK.[K]	2xAcetyl [K15; K48]; 1xPhospho [S]; 1xDehydrated [S]	1	1	8	15	Q5XJV7	Q5XJV7 [1080-1127]	Q5XJV7 2xAcetyl [K1094; K1127]; 1xPhospho [S]; 1xDehydrated [S]	SET domain-containing protein 5	Setd5	2	4591.94	High	7.44	4.41
High	[R].LEQQVHSASSGPNSGSAINMSGVDSGEGTRLR.[N]	1xDeamidated [Q4]; 1xPhospho [T29]; 2xDehydrated [S14; S16]	1	1	1	1	Q9QYE6	Q9QYE6 [620-651]	Q9QYE6 1xPhospho [T648]; 2xDehydrated [S633; S635]	Golgin subfamily A member 5 OS	Golga5 PE	1	3273.46	High	3.46	4.41
High	[R].VSKSPTAQSPTSSVEAESPDQK.[R]	1xPhospho [S/T]; 1xDehydrated [S]	1	1	3	3	Q6PEM6	Q6PEM6 [54-75]	Q6PEM6 1xPhospho [S/T]; 1xDehydrated [S]	GRAM domain-containing protein 2B OS	Gramd2b PE	1	2322.05	High	4	4.41
High	[R].SVEEAVNGSEEENAGPLQAEAGSQQAPSKPLESR.[W]	1xAcetyl [K29]; 2xPhospho [S28; S33]	1	1	1	1	Q9D1F5	Q9D1F5 [73-106]	Q9D1F5 1xAcetyl [K101]; 2xPhospho [S100; S105]	MRN complex-interacting protein OS	Mrnip PE	0	3697.59	High	8.85	4.41
High	[R].EKLAQQQANAAAAAAAAAATATSTAATTPAAAAQQNPPK.[N]	1xDeamidated [Q]; 2xPhospho [T20; T/S]	1	1	4	4	Q9QXE7	Q9QXE7 [101-139]	Q9QXE7 2xPhospho [T120; T/S]	F-box-like/WD repeat-containing protein TBL1X	Tbl1x	1	3779.76	High	7.32	4.41
High	[R].NLLAFATASMAQPATRAIVFSGCGRATTK.[T]	1xCarbamidomethyl [C23]; 1xDeamidated [Q12]; 2xPhospho [T7; T15]	1	1	1	1	Q91WE3	Q91WE3 [48-76]	Q91WE3 2xPhospho [T54; T62]	Ribonuclease P protein subunit p25 OS	Rpp25 PE	2	3172.47	High	5.09	4.41
High	[R].NTALETLHQNSITQVSIYEVDK.[Q]	3xPhospho [T6; T13; Y18]; 1xDehydrated [S16]	1	1	1	1	Q9R0Q6	Q9R0Q6 [316-337]	Q9R0Q6 3xPhospho [T321; T328; Y333]; 1xDehydrated [S331]	Actin-related protein 2/3 complex subunit 1A OS	Arpc1a PE	0	2725.16	High	8.74	4.41
High	[K].RTAGVLDMGGVSTQIAYEVPQTVSFASSQQEEVAK.[N]	2xDeamidated [Q29; Q30]; 1xPhospho [T2]; 1xOxidation [M8]	1	1	1	1	Q9DBT4	Q9DBT4 [265-299]	Q9DBT4 1xPhospho [T266]	Ectonucleoside triphosphate diphosphohydrolase 4 OS	Entpd4 PE	1	3781.75	High	5.8	4.41
High	[K].AEEIADKIYNLYNGYTSGKEQQTAYNTLMEVSASMLFR.[V]	1xAcetyl [K]; 1xPhospho [S34]	1	1	2	3	Q80Z10	Q80Z10 [1211-1248]	Q80Z10 1xAcetyl [K]; 1xPhospho [S1244]	Astrotactin-2 OS	Astn2 PE	2	4471.05	High	3.27	4.4
High	[K].QMVVSREDRNIQCCDFESAQPSVISDTVVR.[F]	2xCarbamidomethyl [C13; C14]; 1xDeamidated [N10]; 2xPhospho [S25; T/S]; 1xDehydrated [S/T]	1	1	2	2	E9Q309	E9Q309 [162-191]	E9Q309 2xPhospho [S186; T/S]; 1xDehydrated [S/T]	Centrosome-associated protein 350 OS	Cep350 PE	2	3668.56	High	6.52	4.4
High	[K].QVPESGDQAQGGEGQLPSNGEQTPAPVADSGK.[R]	2xDeamidated [Q1; Q8]; 2xPhospho [S18; S30]	1	1	1	1	Q149F1	Q149F1 [80-111]	Q149F1 2xPhospho [S97; S109]	RNA pseudouridylate synthase domain-containing protein 2 OS	Rpusd2 PE	0	3297.35	High	8.87	4.4
High	[R].LPSIVEDEEEEEVEEEETTSLSPIYTRGSSVSHSK.[K]	2xPhospho [T18; S34]	1	1	1	1	P59111	P59111 [706-740]	P59111 2xPhospho [T723; S739]	Potassium voltage-gated channel subfamily H member 8 OS	Kcnh8 PE	1	4081.76	High	-2.56	4.4
High	[R].SGQASRRCGTMSSLSGADDTVYMEYHSSR.[S]	1xCarbamidomethyl [C8]; 1xPhospho [T/S]; 2xDehydrated [S]	1	1	6	6	P49135	P49135 [738-766]	P49135 1xPhospho [T/S]; 2xDehydrated [S]	General transcription and DNA repair factor IIH helicase subunit XPB	Ercc3	2	3240.33	High	5.74	4.4
High	[K].MPPAAAEETPPYSNYNTLPCRKSHCLSEGATNPQISLSK.[S]	1xAcetyl [K22]; 2xCarbamidomethyl [C20; C25]; 1xDeamidated [Q/N]; 2xPhospho [T9; S38]	1	1	2	2	Q60610	Q60610 [272-310]	Q60610 1xAcetyl [K293]; 2xPhospho [T280; S309]	T-lymphoma invasion and metastasis-inducing protein 1 OS	Tiam1 PE	2	4519.96	High	-1.63	4.4
High	[R].VSNLEEGKSYFFRVFAENEYGIGDPGETR.[D]	1xDeamidated [N3]; 3xPhospho [S9; Y10; T28]	1	1	1	1	A2ASS6	A2ASS6 [21636-21664]	A2ASS6 3xPhospho [S21644; Y21645; T21663]	Titin OS	Ttn PE	2	3551.45	High	1.17	4.4
High	[K].LSGATPNGEAAKSPPTASLQPDSSGSSQPK.[L]	2xPhospho [S/T]	1	1	2	5	O35711	O35711 [428-457]	O35711 2xPhospho [S/T]	Liprin-beta-2	Ppfibp2	1	3027.33	High	8.69	4.4
High	[K].VSASSVTYPAEVQNSSSEQKRSEVTK.[R]	3xPhospho [T/S/Y]; 1xDehydrated [S]	1	1	5	6	A2ARZ3	A2ARZ3 [380-405]	A2ARZ3 3xPhospho [T/Y/S]; 1xDehydrated [S]	Fibrous sheath-interacting protein 2	Fsip2	2	3020.27	High	1.81	4.4
High	[R].RGALSQSHSPSMVCPDWSKEEDSASSGPSPK.[D]	1xCarbamidomethyl [C14]; 1xPhospho [S]; 1xDehydrated [S18]; 1xOxidation [M12]	1	1	2	3	Q6NWW5	Q6NWW5 [897-927]	Q6NWW5 1xPhospho [S]; 1xDehydrated [S914]	Kinesin-like protein KIF24 OS	Kif24 PE	2	3379.44	High	-1.82	4.4
High	[R].SAVMEVHFLNQNTQAFFRVFGSCSKTIEMLSGR.[I]	1xCarbamidomethyl [C23]; 3xPhospho [S1; S22; S24]	1	1	1	1	Q2TUM3	Q2TUM3 [107-139]	Q2TUM3 3xPhospho [S107; S128; S130]	Potassium channel regulatory protein OS	Kcnrg PE	2	4031.74	High	7.47	4.4
High	[-].MESQVAAAGAAETEAEAGKRPAMGSASQGSLVSAPK.[G]	3xPhospho [S/T]; 1xDehydrated [S/T]	1	1	6	15	Q3U2J5	Q3U2J5 [1-36]	Q3U2J5 3xPhospho [S/T]; 1xDehydrated [S/T]	Calmodulin-lysine N-methyltransferase	Camkmt	1	3667.56	High	7.45	4.4
High	[R].LNSEGKLEQTVSMATTTQPMTQHLHITYK.[K]	1xDeamidated [N2]; 2xPhospho [T17; T21]; 1xOxidation [M13]	1	1	1	1	Q6P3Z3	Q6P3Z3 [537-565]	Q6P3Z3 2xPhospho [T553; T557]	THAP domain-containing protein 4 OS	Thap4 PE	1	3464.55	High	5.69	4.4
High	[R].HSLPPEPMMPMDQTMHPDHTQTVIPYNPSSHESLDQVGEEK.[E]	2xDeamidated [Q13; N/Q]; 1xPhospho [S]; 1xDehydrated [T14]	1	1	6	8	Q62074	Q62074 [193-233]	Q62074 1xPhospho [S]; 1xDehydrated [T206]	Protein kinase C iota type	Prkci	0	4731.02	High	1.83	4.4
High	[R].KGESLHPVSDLFSELNISEIQK.[L]	2xAcetyl [K1; K22]; 1xPhospho [S18]	1	1	1	1	Q8BR07	Q8BR07 [307-328]	Q8BR07 2xAcetyl [K307; K328]; 1xPhospho [S324]	Protein bicaudal D homolog 1 OS	Bicd1 PE	1	2634.27	High	-0.62	4.4
High	[R].SGTNHYSTSSCTPPANGTDSIMANRGTGAAGSSQTGDALGK.[A]	1xCarbamidomethyl [C11]; 1xDeamidated [Q34]; 1xPhospho [T18]; 1xOxidation [M22]	1	1	1	1	Q60722	Q60722 [285-325]	Q60722 1xPhospho [T302]	Transcription factor 4 OS	Tcf4 PE	1	4081.71	High	7.35	4.4
High	[K].GVQTPQYLNPFDEPETFVMIKDSPPQSTR.[R]	1xPhospho [S/T]; 3xDehydrated [T4; T16; T/S]	1	1	3	3	Q69ZW3	Q69ZW3 [313-341]	Q69ZW3 1xPhospho [S/T]; 3xDehydrated [T316; T328; T/S]	EH domain-binding protein 1 OS	Ehbp1 PE	1	3347.54	High	-0.6	4.4
High	[K].SKTHDGLSEASQGPEDVVIEETDLSTPLSK.[S]	1xAcetyl [K]; 1xDeamidated [Q12]; 2xPhospho [T3; S/T]	1	1	2	2	Q7TS75	Q7TS75 [93-122]	Q7TS75 1xAcetyl [K]; 2xPhospho [T95; S/T]	APC membrane recruitment protein 1 OS	Amer1 PE	1	3372.47	High	8.31	4.4
High	[R].QPMKDHRAPWIPPNPTSPPASPK.[C]	1xAcetyl [K4]; 1xDeamidated [N14]; 1xPhospho [S21]; 1xDehydrated [S17]	1	1	1	1	Q6A000	Q6A000 [538-560]	Q6A000 1xAcetyl [K541]; 1xPhospho [S558]; 1xDehydrated [S554]	Protein moonraker OS	Kiaa0753 PE	2	2654.26	High	8.25	4.4
High	[R].DLVADGATLVEESLATTLHSK.[L]	1xAcetyl [K21]; 1xPhospho [S/T]; 2xDehydrated [T/S]	1	1	3	7	Q9CQM6	Q9CQM6 [11-31]	Q9CQM6 1xAcetyl [K31]; 1xPhospho [S/T]; 2xDehydrated [T/S]	Ankyrin repeat domain-containing protein 61	Ankrd61	0	2256.08	High	-2.31	4.4
High	[R].QSPHIGSFVACMIAVLRQMEDSHYSHYISTFK.[T]	1xCarbamidomethyl [C11]; 1xDeamidated [Q1]; 1xPhospho [S29]; 2xDehydrated [S22; S25]	1	1	1	1	B2RY04	B2RY04 [946-977]	B2RY04 1xPhospho [S974]; 2xDehydrated [S967; S970]	Dedicator of cytokinesis protein 5 OS	Dock5 PE	1	3784.71	High	5.63	4.4
High	[K].EKLISGPLSPMSRAGNMGVGMEDGERPR.[R]	1xAcetyl [K2]; 2xPhospho [S5; S9]; 1xOxidation [M17]	1	1	1	1	Q7TSC1	Q7TSC1 [1209-1236]	Q7TSC1 1xAcetyl [K1210]; 2xPhospho [S1213; S1217]	Protein PRRC2A OS	Prrc2a PE	2	3189.39	High	5.72	4.4
High	[K].VENSLEPADDTVHESAEPSRGENAAQTPR.[I]	1xDeamidated [N23]; 2xPhospho [T11; T27]	1	1	1	1	O08543	O08543 [181-209]	O08543 2xPhospho [T191; T207]	Ephrin-A5 OS	Efna5 PE	1	3267.35	High	2.92	4.4
High	[K].EAADMILVDDDFQTIMSAIEEGK.[G]	1xAcetyl [K23]; 1xDeamidated [Q13]; 1xPhospho [T/S]; 1xDehydrated [S/T]	1	1	2	5	Q80XR2	Q80XR2 [670-692]	Q80XR2 1xAcetyl [K692]; 1xPhospho [T/S]; 1xDehydrated [S/T]	Calcium-transporting ATPase type 2C member 1	Atp2c1	0	2646.12	High	5.85	4.4
High	[R].TRSNSTSVNPYSAGEIDFPMTKK.[S]	1xPhospho [T21]; 3xDehydrated [S3; S5; S7]	1	1	1	1	O54824	O54824 [135-157]	O54824 1xPhospho [T155]; 3xDehydrated [S137; S139; S141]	Pro-interleukin-16 OS	Il16 PE	2	2556.16	High	1.13	4.4
High	[R].LMGPHCPSSTVPVMSASCRTNCGNVSNAGWQVK.[F]	3xCarbamidomethyl [C6; C18; C22]; 2xDeamidated [N21; N24]; 1xPhospho [S9]; 1xDehydrated [S26]	1	1	1	1	Q9DCB4	Q9DCB4 [774-806]	Q9DCB4 1xPhospho [S782]; 1xDehydrated [S799]	cAMP-regulated phosphoprotein 21 OS	Arpp21 PE	1	3653.55	High	8.2	4.4
High	[R].SAPGLSGDPDYSSSSEQSCDTVIYVGPGGMALSDR.[E]	1xCarbamidomethyl [C19]; 1xPhospho [S/Y]; 1xOxidation [M30]	1	1	2	2	Q52KG5	Q52KG5 [762-796]	Q52KG5 1xPhospho [S/Y]	Kinesin-like protein KIF26A OS	Kif26a PE	0	3658.52	High	7.52	4.4
High	[K].SKDVYPSCSSSSSSTAASTAGNASSPSTASQSPDFAR.[T]	1xCarbamidomethyl [C8]; 1xPhospho [S]; 2xDehydrated [S]	1	1	3	3	Q8BMI0	Q8BMI0 [699-735]	Q8BMI0 1xPhospho [S]; 2xDehydrated [S]	F-box only protein 38 OS	Fbxo38 PE	1	3684.54	High	7.1	4.4
High	[R].QSLCTPARYEGTWSNGLQDGYGVETYGDGGTYQGQWAGGMR.[H]	1xCarbamidomethyl [C4]; 1xPhospho [Y21]; 1xDehydrated [S/T]; 1xOxidation [M40]	1	1	2	2	Q9ET80	Q9ET80 [98-138]	Q9ET80 1xPhospho [Y118]; 1xDehydrated [S/T]	Junctophilin-1 OS	Jph1 PE	1	4551.9	High	8.99	4.4
High	[R].EKQLSQTQSQQQIQEAEGALASK.[S]	1xAcetyl [K2]; 1xDeamidated [Q]; 2xPhospho [S22; S/T]	1	1	3	4	Q9Z1J1	Q9Z1J1 [424-446]	Q9Z1J1 1xAcetyl [K425]; 2xPhospho [S445; S/T]	Transcription factor 7-like 1	Tcf7l1	1	2733.2	High	-4.66	4.4
High	[K].AQGQVSQKDPNGTSSLPTGSSLLQEFEVQNDEVAAFCQSIMK.[L]	1xCarbamidomethyl [C37]; 1xDeamidated [N30]; 2xPhospho [T13; S39]; 1xOxidation [M41]	1	1	1	1	Q61194	Q61194 [350-391]	Q61194 2xPhospho [T362; S388]	Phosphatidylinositol 4-phosphate 3-kinase C2 domain-containing subunit alpha OS	Pik3c2a PE	1	4703.06	High	6.06	4.4
High	[K].CPVKMSHSSSGSAALSPGEEAEQAETSSIQSSVLGK.[G]	1xAcetyl [K4]; 1xCarbamidomethyl [C1]; 1xDeamidated [Q23]; 2xPhospho [S31; S32]	1	1	1	1	Q7TT00	Q7TT00 [419-454]	Q7TT00 1xAcetyl [K422]; 2xPhospho [S449; S450]	Transcription factor SPT20 homolog OS	Supt20h PE	1	3836.63	High	9.39	4.4
High	[K].GFPELALGTQDAGSEGAADDVAPSSPNPALEAPTQERSGSSSPRDTR.[L]	3xDeamidated [Q10; N27; Q35]; 1xPhospho [S/T]	1	1	4	4	A2AP18	A2AP18 [1024-1070]	A2AP18 1xPhospho [S/T]	1-phosphatidylinositol 4,5-bisphosphate phosphodiesterase eta-2	Plch2	2	4779.12	High	2.57	4.4
High	[K].EEATKGSASGMGTPATAEPAPPSNKVGLSK.[A]	1xAcetyl [K25]; 1xPhospho [S29]; 1xDehydrated [S23]; 1xOxidation [M11]	1	1	1	1	P00520	P00520 [832-861]	P00520 1xAcetyl [K856]; 1xPhospho [S860]; 1xDehydrated [S854]	Tyrosine-protein kinase ABL1 OS	Abl1 PE	2	2990.38	High	7.53	4.4
High	[K].GTNSSDSEELSAGESVTKTQTIKSVPTGMK.[T]	1xAcetyl [K18]; 1xPhospho [T17]; 2xDehydrated [T19; T21]	1	1	1	1	A2CG63	A2CG63 [1151-1180]	A2CG63 1xAcetyl [K1168]; 1xPhospho [T1167]; 2xDehydrated [T1169; T1171]	AT-rich interactive domain-containing protein 4B OS	Arid4b PE	2	3155.44	High	4.4	4.4
High	[R].VLASGLPRSCSGPGPGSSSGSGPGPGSGPGAPAADKER.[E]	1xCarbamidomethyl [C10]; 3xPhospho [S4; S9; S11]	1	1	1	3	Q6GQW0	Q6GQW0 [252-289]	Q6GQW0 3xPhospho [S255; S260; S262]	Ankyrin repeat and BTB/POZ domain-containing protein BTBD11 OS	Btbd11 PE	2	3658.54	High	7.48	4.4
High	[R].ATLVGGSEDVAVSLSLLQVEEGVLPVPTCGGR.[R]	1xCarbamidomethyl [C29]; 1xDeamidated [Q18]; 1xPhospho [T28]; 1xDehydrated [T2]	1	1	1	3	Q2MV57	Q2MV57 [43-74]	Q2MV57 1xPhospho [T70]; 1xDehydrated [T44]	Tectonic-2 OS	Tctn2 PE	0	3272.61	High	6.33	4.4
High	[K].MEQVQPSASTPIPESSETSQTINTTPTVNTAK.[T]	1xDeamidated [N29]; 1xPhospho [S]; 1xDehydrated [T]; 1xOxidation [M1]	1	1	3	3	Q8VEN2	Q8VEN2 [146-177]	Q8VEN2 1xPhospho [S]; 1xDehydrated [T]	Placenta-expressed transcript 1 protein OS	Plet1 PE	0	3453.56	High	6.13	4.4
High	[K].GYAVELPEDMEENRTVPNMLKDMATETDDSLASILTETK.[K]	1xDeamidated [N18]; 1xPhospho [T/S]; 2xDehydrated [T15; T25]	1	1	3	3	Q80VL1	Q80VL1 [490-528]	Q80VL1 1xPhospho [T/S]; 2xDehydrated [T504; T514]	Tudor and KH domain-containing protein OS	Tdrkh PE	2	4401.97	High	8.07	4.4
High	[K].QAVWLFENQTLDSINELDENDTKMTKEEIPPSDVK.[T]	3xPhospho [T10; T22; S32]	1	1	1	1	Q4U4S6	Q4U4S6 [1260-1294]	Q4U4S6 3xPhospho [T1269; T1281; S1291]	Xin actin-binding repeat-containing protein 2 OS	Xirp2 PE	2	4316.86	High	-7.55	4.4
High	[K].KTAPGSQASQAQLGEAAGSASETPAGTESPHSSASPCQEHK.[R]	1xCarbamidomethyl [C37]; 2xDeamidated [Q10; Q]; 1xPhospho [S/T]; 1xDehydrated [S/T]	1	1	10	10	P35583	P35583 [276-316]	P35583 1xPhospho [S/T]; 1xDehydrated [S/T]	Hepatocyte nuclear factor 3-beta	Foxa2	1	4098.76	High	9.77	4.4
High	[R].NADVTYSVDSTEDLAEEIIEVNPTTGVVK.[V]	1xPhospho [T]; 1xDehydrated [T/S]	1	1	4	6	Q5F226	Q5F226 [2617-2645]	Q5F226 1xPhospho [T]; 1xDehydrated [T/S]	Protocadherin Fat 2	Fat2	0	3170.47	High	-1.73	4.4
High	[K].SRTSTARSYIGSNHSSLGSMSPSNMEGYSK.[T]	1xPhospho [S/T]; 2xDehydrated [S]; 1xOxidation [M20]	1	1	7	10	P97792	P97792 [286-315]	P97792 1xPhospho [S/T]; 2xDehydrated [S]	Coxsackievirus and adenovirus receptor homolog	Cxadr	2	3239.39	High	-0.72	4.4
High	[R].SRHLGADGVYLDDLTDMDPEVAALYFPK.[N]	1xPhospho [Y25]; 2xDehydrated [S1; T15]; 1xOxidation [M17]	1	1	1	1	Q91ZP3	Q91ZP3 [423-450]	Q91ZP3 1xPhospho [Y447]; 2xDehydrated [S423; T437]	Phosphatidate phosphatase LPIN1 OS	Lpin1 PE	1	3168.44	High	9.49	4.4
High	[R].SAATTTTVTTAAAPSVSVPCASVPSGNGGTVAPATVGSVR.[S]	1xCarbamidomethyl [C20]; 2xPhospho [S25; S38]; 2xDehydrated [S/T]	1	1	2	2	Q9Z0G7	Q9Z0G7 [152-191]	Q9Z0G7 2xPhospho [S176; S189]; 2xDehydrated [S/T]	Zinc finger and BTB domain-containing protein 22 OS	Zbtb22 PE	0	3781.75	High	6.07	4.4
High	[R].TTMPPGLSSVPLTSMGSSGMKK.[V]	1xPhospho [S]; 3xOxidation [M3; M15; M20]	1	1	2	2	Q8CHI8	Q8CHI8 [325-346]	Q8CHI8 1xPhospho [S]	E1A-binding protein p400 OS	Ep400 PE	1	2322.04	High	7.01	4.4
High	[K].LEDKQMESKAVGNTGQVSSVQNK.[E]	1xAcetyl [K23]; 1xPhospho [T/S]; 1xDehydrated [S/T]	1	1	2	2	B2RRE4	B2RRE4 [568-590]	B2RRE4 1xAcetyl [K590]; 1xPhospho [T/S]; 1xDehydrated [S/T]	Zinc finger protein 518B OS	Znf518b PE	2	2581.2	High	2.2	4.39
High	[R].IYAMATSGMQLSEVSSRRSNAACYASGPSALAFPGAFSGLVYK.[N]	1xCarbamidomethyl [C23]; 1xDeamidated [Q10]; 3xPhospho [S16; S19; S26]	1	1	1	2	Q80TI1	Q80TI1 [423-465]	Q80TI1 3xPhospho [S438; S441; S448]	Pleckstrin homology domain-containing family H member 1 OS	Plekhh1 PE	2	4715.05	High	4.39	4.39
High	[R].SKPSPHVYTSTPSSILSGPSSMPTAPGR.[R]	1xAcetyl [K2]; 1xPhospho [S]; 2xDehydrated [S20; S21]	1	1	2	2	A0A0A6YY25	A0A0A6YY25 [263-290]	A0A0A6YY25 1xAcetyl [K264]; 1xPhospho [S]; 2xDehydrated [S282; S283]	BTB/POZ domain-containing protein 18 OS	Btbd18 PE	0	2912.36	High	8.32	4.39
High	[R].TRQWRTSTTNGGILTVSIDNPGAVQCPVTQKPR.[L]	1xCarbamidomethyl [C26]; 1xDeamidated [Q30]; 2xPhospho [S7; S17]; 1xDehydrated [T]	1	1	2	2	Q91Z49	Q91Z49 [216-248]	Q91Z49 2xPhospho [S222; S232]; 1xDehydrated [T]	UAP56-interacting factor OS	Fyttd1 PE	2	3781.79	High	-3.9	4.39
High	[K].VSISGTSVELTCPLDSDENLKWEKNGQELPQK.[H]	1xAcetyl [K]; 1xCarbamidomethyl [C12]; 2xPhospho [S16; T/S]	1	1	3	4	P22646	P22646 [31-62]	P22646 1xAcetyl [K]; 2xPhospho [S46; T/S]	T-cell surface glycoprotein CD3 epsilon chain	Cd3e	2	3803.71	High	-7.05	4.39
High	[R].EESTFASDLESQSSNVSIQAEPSRPVPSPR.[T]	3xPhospho [S17; S23; S28]; 1xDehydrated [S]	1	1	3	3	Q80Z37	Q80Z37 [989-1018]	Q80Z37 3xPhospho [S1005; S1011; S1016]; 1xDehydrated [S]	E3 ubiquitin-protein ligase Topors OS	Topors PE	0	3453.43	High	-1.05	4.39
High	[R].TVPTTGTSKTTSSANGRQTLR.[T]	2xPhospho [S/T]; 1xDehydrated [T/S]	1	1	9	50	Q2TB54	Q2TB54 [241-261]	Q2TB54 2xPhospho [S/T]; 1xDehydrated [T/S]	High affinity immunoglobulin alpha and immunoglobulin mu Fc receptor	Fcamr	2	2306.05	High	2.91	4.39
High	[-].MAASHPYFNLPDFTQPSPPSTPASLPSKHHHRCGPSNATK.[G]	1xAcetyl [N-Term]; 1xCarbamidomethyl [C33]; 1xDeamidated [Q/N]; 2xPhospho [T39; T/Y]; 1xAcetyl [K40]	1	1	3	3	Q5F297	Q5F297 [1-40]	Q5F297 1xAcetyl [N-Term]; 2xPhospho [T39; T/Y]; 1xAcetyl [K40]	Solute carrier family 35 member G3 OS	Slc35g3 PE	2	4571.01	High	5.69	4.39
High	[K].MKPNIEPPENVEWSGAEASMFRVLIGTYYDNFCAIAR.[L]	1xCarbamidomethyl [C33]; 3xPhospho [T27; Y28; Y29]	1	1	1	1	Q61188	Q61188 [420-456]	Q61188 3xPhospho [T446; Y447; Y448]	Histone-lysine N-methyltransferase EZH2 OS	Ezh2 PE	1	4515.93	High	8.66	4.39
High	[K].VAQSDKTPSAPTAPCSALSLGSDVAGGDEDGLSAVDR.[G]	1xAcetyl [K6]; 1xCarbamidomethyl [C15]; 2xPhospho [S/T]; 1xDehydrated [S/T]	1	1	4	5	Q80V94	Q80V94 [801-837]	Q80V94 1xAcetyl [K806]; 2xPhospho [S/T]; 1xDehydrated [S/T]	AP-4 complex subunit epsilon-1	Ap4e1	1	3785.62	High	5.48	4.39
High	[R].EGHVPGAAHSEGSQIMTATPPQTSAKGSEAESNTPSSASAQPQLNGSPGK.[Q]	1xPhospho [S47]; 1xDehydrated [S39]	1	1	1	2	Q9QXN0	Q9QXN0 [1571-1620]	Q9QXN0 1xPhospho [S1617]; 1xDehydrated [S1609]	Protein Shroom3 OS	Shroom3 PE	1	4933.23	High	8.81	4.39
High	[K].ETLSVGSVAAGGRYDNLVAQFDPK.[G]	1xAcetyl [K24]; 1xDeamidated [N16]; 1xPhospho [S/T]; 1xDehydrated [T/S]	1	1	2	12	Q99KK9	Q99KK9 [350-373]	Q99KK9 1xAcetyl [K373]; 1xPhospho [S/T]; 1xDehydrated [T/S]	Probable histidine--tRNA ligase, mitochondrial	Hars2	1	2599.21	High	7.64	4.39
High	[R].AFPISHIRYWVFQIIMVCTPSLCFITYSVHQSAKQR.[E]	2xCarbamidomethyl [C18; C23]; 4xPhospho [S5; S21; S28; S32]	1	1	1	1	O54851	O54851 [70-105]	O54851 4xPhospho [S74; S90; S97; S101]	Gap junction delta-2 protein OS	Gjd2 PE	2	4704.1	High	-8.73	4.39
High	[R].AGGPHTEEPWMVSPETDSGFVGSETSIVSPFTQTPEHR.[L]	2xPhospho [T25; T32]; 1xDehydrated [T34]	1	1	1	1	Q80VW7	Q80VW7 [881-918]	Q80VW7 2xPhospho [T905; T912]; 1xDehydrated [T914]	AT-hook-containing transcription factor OS	Akna PE	0	4225.79	High	-2.43	4.39
High	[R].WIADPSPQNSTAEQAKVSLGLDEDVSKR.[I]	1xDeamidated [N/Q]; 2xPhospho [S18; S26]	1	1	3	4	Q01237	Q01237 [273-300]	Q01237 2xPhospho [S290; S298]	3-hydroxy-3-methylglutaryl-coenzyme A reductase	Hmgcr	2	3202.43	High	9.34	4.39
High	[R].CGLMFTLATNLAIWMAAVVDESVHQAHSYSGSHGNTSHTR.[L]	1xCarbamidomethyl [C1]; 1xDeamidated [N]; 1xPhospho [T]; 2xDehydrated [S/T]	1	1	3	3	Q80SX5	Q80SX5 [171-210]	Q80SX5 1xPhospho [T]; 2xDehydrated [S/T]	Proton channel OTOP2 OS	Otop2 PE	0	4401.96	High	9.71	4.39
High	[K].KELLTVDPDTEDSQLIYEVTTGPMHGYLENK.[L]	1xDeamidated [Q14]; 1xPhospho [T5]; 1xDehydrated [S/T]	1	1	3	3	Q80T14	Q80T14 [2467-2497]	Q80T14 1xPhospho [T2471]; 1xDehydrated [S/T]	Extracellular matrix protein FRAS1 OS	Fras1 PE	1	3598.65	High	6.09	4.39
High	[K].IKVYNSSTIGSGSGLADGADLLGVLPPGTYPGDFSR.[D]	1xDeamidated [N5]; 3xPhospho [S13; S35; S/T]	1	1	2	2	Q8K1S3	Q8K1S3 [482-517]	Q8K1S3 3xPhospho [S494; S516; S/T]	Netrin receptor UNC5B OS	Unc5b PE	1	3822.7	High	6.68	4.39
High	[R].LNSPPSTIYKNSCATVYNGYGKGHSGGSSGGGGGGSGGGPGIK.[K]	1xCarbamidomethyl [C13]; 2xDeamidated [N11; N]; 1xPhospho [Y/T/S]; 1xDehydrated [S/T]	1	1	11	11	Q6NWW9	Q6NWW9 [206-248]	Q6NWW9 1xPhospho [Y/T/S]; 1xDehydrated [S/T]	Fibronectin type III domain-containing protein 3B	Fndc3b	2	4062.79	High	-5.89	4.39
High	[R].SSRPHCIVSVNYVLTDVEYKELQLSLDQVSTSK.[S]	1xCarbamidomethyl [C6]; 1xPhospho [T/S]; 2xDehydrated [S30; S]	1	1	2	3	Q61079	Q61079 [319-351]	Q61079 1xPhospho [T/S]; 2xDehydrated [S348; S]	Single-minded homolog 2 OS	Sim2 PE	1	3838.87	High	-9.56	4.39
High	[R].RSQAGTATSACESQALSSRAPSKPHVSSPR.[F]	1xCarbamidomethyl [C11]; 1xPhospho [T8]; 2xDehydrated [T6; S28]	1	1	1	2	Q9DAQ4	Q9DAQ4 [367-396]	Q9DAQ4 1xPhospho [T374]; 2xDehydrated [T372; S394]	Uncharacterized protein C2orf81 homolog OS	2 SV	2	3155.48	High	-6.7	4.39
High	[K].DVLNSIAAFSSIAISTVNHADSRASLASLDSNPSTTEK.[S]	1xDeamidated [N32]; 1xPhospho [S5]; 1xDehydrated [T16]	1	1	1	3	Q8BZN6	Q8BZN6 [1265-1302]	Q8BZN6 1xPhospho [S1269]; 1xDehydrated [T1280]	Dedicator of cytokinesis protein 10 OS	Dock10 PE	1	3952.88	High	5.08	4.39
High	[R].VTGAVDVTLGAVQNSVDKTKSAMTSGVQSVMGSR.[V]	2xDeamidated [Q13; Q28]; 1xPhospho [T2]; 1xOxidation [M]	1	1	2	2	Q9DBG5	Q9DBG5 [151-184]	Q9DBG5 1xPhospho [T152]	Perilipin-3 OS	Plin3 PE	2	3478.64	High	7.31	4.39
High	[R].LALSQNQQSSGAAGPTGKNEEKIQVLTDK.[I]	1xDeamidated [Q]; 2xPhospho [S4; S9]; 1xDehydrated [S/T]	1	1	3	4	Q5SUF2	Q5SUF2 [107-135]	Q5SUF2 2xPhospho [S110; S115]; 1xDehydrated [S/T]	Luc7-like protein 3	Luc7l3	2	3155.47	High	-2.17	4.39
High	[R].QGIINELKRAQWGSSDATPELPALEEGFELLSTTK.[Y]	2xPhospho [T33; T34]; 2xDehydrated [S14; S15]	1	1	1	1	Q6PKN7	Q6PKN7 [126-160]	Q6PKN7 2xPhospho [T158; T159]; 2xDehydrated [S139; S140]	Protein INCA1 OS	Inca1 PE	2	3952.88	High	6.15	4.39
High	[R].KYKNNEAEPSGNLYSGAADGGADVKPQSGDTENQQSPR.[E]	1xAcetyl [K3]; 1xDeamidated [N]; 1xPhospho [S/Y]; 1xDehydrated [S]	1	1	4	4	Q811D2	Q811D2 [533-570]	Q811D2 1xAcetyl [K535]; 1xPhospho [S]; 1xDehydrated [S]	Ankyrin repeat domain-containing protein 26	Ankrd26	2	4084.78	High	5.79	4.39
High	[K].MAGIGVREGSSGGGGSSSSSSNFHISVEESVDGK.[V]	1xPhospho [S]; 2xDehydrated [S16; S]	1	1	3	3	Q61414	Q61414 [410-443]	Q61414 1xPhospho [S]; 2xDehydrated [S425; S]	Keratin, type I cytoskeletal 15 OS	Krt15 PE	1	3299.43	High	-6.41	4.39
High	[K].MALSLEDSEGVYFVPSFSGLQAPLNDPCACASFMGLKHSTNK.[Y]	2xCarbamidomethyl [C28; C30]; 1xDeamidated [N41]; 2xPhospho [T40; S/Y]; 1xDehydrated [S]	1	1	3	3	Q8BX05	Q8BX05 [366-407]	Q8BX05 2xPhospho [T405; S/Y]; 1xDehydrated [S]	Putative glycerol kinase 5 OS	Gk5 PE	1	4719.04	High	0.11	4.39
High	[R].VTEVDGVLDALHGSVLTEGQYQAVRAETTSQDKMR.[K]	1xPhospho [T29]; 2xDehydrated [T2; S30]; 1xOxidation [M34]	1	1	1	1	Q9EPB4	Q9EPB4 [124-158]	Q9EPB4 1xPhospho [T152]; 2xDehydrated [T125; S153]	Apoptosis-associated speck-like protein containing a CARD OS	Pycard PE	2	3863.83	High	8.23	4.39
High	[R].INSIMSVVTNTLVEELEESQRK.[C]	1xPhospho [S19]; 1xDehydrated [S/T]	1	1	3	14	Q9WTU3	Q9WTU3 [695-716]	Q9WTU3 1xPhospho [S713]; 1xDehydrated [S/T]	Sodium channel protein type 8 subunit alpha	Scn8a	1	2581.26	High	-6.32	4.39
High	[K].AGYWNEYERFVPFSDQQISNDSSSSENR.[T]	1xPhospho [Y7]; 1xDehydrated [S22]	1	1	1	1	Q9Z2W9	Q9Z2W9 [390-417]	Q9Z2W9 1xPhospho [Y396]; 1xDehydrated [S411]	Glutamate receptor 3 OS	Gria3 PE	1	3374.4	High	7.97	4.39
High	[K].YSKTLTEHLKNSYSNSQAPSPGLGSK.[A]	2xPhospho [T4; S25]; 1xDehydrated [S]	1	1	3	4	Q9ESC8	Q9ESC8 [1021-1046]	Q9ESC8 2xPhospho [T1024; S1045]; 1xDehydrated [S]	AF4/FMR2 family member 4	Aff4	2	2936.32	High	4.06	4.39
High	[K].TWAQQLTLLEGKNSDEEILECWHKGR.[E]	2xAcetyl [K12; K24]; 1xCarbamidomethyl [C21]; 1xDeamidated [N13]; 1xPhospho [T7]	1	1	1	1	Q6ZWR6	Q6ZWR6 [2976-3001]	Q6ZWR6 2xAcetyl [K2987; K2999]; 1xPhospho [T2982]	Nesprin-1 OS	Syne1 PE	2	3306.51	High	7.78	4.39
High	[R].SEPQPEEGSPAAGQKGGAPAEGEGTETPPEASRAVENGCCVTK.[E]	2xCarbamidomethyl [C39; C40]; 1xDeamidated [N37]; 1xPhospho [T/S]; 1xDehydrated [T]	1	1	5	5	O88508	O88508 [94-136]	O88508 1xPhospho [T/S]; 1xDehydrated [T]	DNA (cytosine-5)-methyltransferase 3A	Dnmt3a	2	4386.88	High	0.75	4.39
High	[K].RPRAPSGSDGESDGPIDVGQENDLSQMARPLTTPSPSQMQARK.[K]	3xDeamidated [Q26; Q38; Q40]; 1xPhospho [S25]	1	1	1	1	Q9DBX7	Q9DBX7 [3-45]	Q9DBX7 1xPhospho [S27]	Hairy/enhancer-of-split related with YRPW motif-like protein OS	Heyl PE	2	4647.11	High	-8.76	4.39
High	[R].TNVANFPGHSGPITSIAFSENGYYLATAADDSSVK.[L]	3xPhospho [T/S]; 1xDehydrated [S10]	1	1	2	3	Q99KP6	Q99KP6 [383-417]	Q99KP6 3xPhospho [T/S]; 1xDehydrated [S392]	Pre-mRNA-processing factor 19 OS	Prpf19 PE	0	3823.6	High	1.85	4.39
High	[K].EQDLEGATVVGVPGEEQKAQTQGPSVGKGTK.[E]	1xAcetyl [K31]; 1xDeamidated [Q17]; 1xPhospho [T30]	1	1	1	1	P10637	P10637 [292-322]	P10637 1xAcetyl [K322]; 1xPhospho [T321]	Microtubule-associated protein tau OS	Mapt PE	2	3247.54	High	9.15	4.39
High	[K].TVCIEKNETLGGTCLNVGCIPSK.[A]	3xCarbamidomethyl [C3; C14; C19]; 2xDeamidated [N7; N16]; 1xPhospho [T]; 1xDehydrated [S/T]	1	1	4	4	O08749	O08749 [67-89]	O08749 1xPhospho [T]; 1xDehydrated [S/T]	Dihydrolipoyl dehydrogenase, mitochondrial	Dld	1	2614.16	High	6.52	4.39
High	[K].GERGYPGIHGEKGDEGLQGIPGLSGAPGPTGPPGLTGR.[T]	1xDeamidated [Q18]; 2xPhospho [T30; T36]; 1xDehydrated [S24]	1	1	1	1	Q0VF58	Q0VF58 [744-781]	Q0VF58 2xPhospho [T773; T779]; 1xDehydrated [S767]	Collagen alpha-1(XIX) chain OS	Col19a1 PE	2	3781.74	High	9.58	4.39
High	[R].SPRDASFHIFPATSTAESSPAANVSVVDGK.[M]	1xDeamidated [N23]; 2xPhospho [T/S]; 1xDehydrated [S/T]	1	1	3	3	Q8BXR9	Q8BXR9 [190-219]	Q8BXR9 2xPhospho [T/S]; 1xDehydrated [S/T]	Oxysterol-binding protein-related protein 6 OS	Osbpl6 PE	1	3188.4	High	5.14	4.39
High	[K].LKEEYGGSTSASESPQSMQSPQSSSSFPTISEDFNNVEEG.[-]	1xPhospho [S]; 1xDehydrated [T/S]	1	1	3	3	Q9D518	Q9D518 [493-532]	Q9D518 1xPhospho [S]; 1xDehydrated [T/S]	Protein FAM227B OS	Fam227b PE	1	4316.8	High	8.87	4.39
High	[R].IDEAQPSDVTLPAEDASNRQEPKAPASSK.[C]	1xAcetyl [K]; 1xDeamidated [Q20]; 1xPhospho [S]; 1xDehydrated [S]	1	1	4	7	Q6ZPK7	Q6ZPK7 [613-641]	Q6ZPK7 1xAcetyl [K]; 1xPhospho [S]; 1xDehydrated [S]	Lateral signaling target protein 2 homolog	Zfyve28	2	3156.44	High	1.97	4.39
High	[R].ELEGTPYLGSGISLFSSRDPESESPK.[E]	2xPhospho [T5; S24]; 1xDehydrated [S]	1	1	2	2	P48754	P48754 [1510-1535]	P48754 2xPhospho [T1514; S1533]; 1xDehydrated [S]	Breast cancer type 1 susceptibility protein homolog OS	Brca1 PE	1	2924.26	High	1.64	4.38
High	[K].ITSTYEVIRNQPLMIAPVSTDNTYAVSHLGSK.[Y]	1xAcetyl [K32]; 2xPhospho [T2; S31]; 1xDehydrated [T/S]	1	1	2	2	Q9QYX7	Q9QYX7 [3902-3933]	Q9QYX7 1xAcetyl [K3933]; 2xPhospho [T3903; S3932]; 1xDehydrated [T/S]	Protein piccolo OS	Pclo PE	1	3689.73	High	8.16	4.38
High	[K].NGKSAYPGGGSTSSSSSSSSSASSSPSSLGPELDK.[A]	1xDeamidated [N1]; 1xPhospho [S]; 1xDehydrated [S/T]	1	1	4	4	Q8BSD5	Q8BSD5 [157-191]	Q8BSD5 1xPhospho [S]; 1xDehydrated [S/T]	SH2 domain-containing adapter protein E	She	1	3297.39	High	-3.04	4.38
High	[K].KNVPVSLEDSSEPTSSTVTDVETASEGSVESSSEIRSGPVSDSLGK.[E]	2xPhospho [S37; S41]; 1xDehydrated [T23]	1	1	1	1	Q8C9B9	Q8C9B9 [85-130]	Q8C9B9 2xPhospho [S121; S125]; 1xDehydrated [T107]	Death-inducer obliterator 1 OS	Dido1 PE	2	4809.14	High	-7.55	4.38
High	[R].SRMDSSVSPAASTACVPYAPSRPPGLPGTSSSSSSSSSSNNTGLR.[G]	1xCarbamidomethyl [C15]; 2xPhospho [T/S/Y]; 2xDehydrated [S8; S12]	1	1	2	2	Q5NCY0	Q5NCY0 [370-414]	Q5NCY0 2xPhospho [T/S/Y]; 2xDehydrated [S377; S381]	Lysine-specific demethylase 6B OS	Kdm6b PE	1	4565.97	High	6.05	4.38
High	[K].EKNPQAFHILSSTFVDFTDIGVDYCDFSVQSKHK.[I]	1xCarbamidomethyl [C25]; 2xPhospho [S28; S31]; 2xDehydrated [T13; T18]	1	1	1	1	Q924Y0	Q924Y0 [243-276]	Q924Y0 2xPhospho [S270; S273]; 2xDehydrated [T255; T260]	Gamma-butyrobetaine dioxygenase OS	Bbox1 PE	2	4083.8	High	4.61	4.38
High	[R].GSQNGPIASGHAPVIHSIQNLYPENFAPSFPHGSPGRYGAGGR.[S]	4xPhospho [S17; S29; S34; S/Y]	1	1	2	2	Q3UDK1	Q3UDK1 [499-541]	Q3UDK1 4xPhospho [S515; S527; S532; S/Y]	TRAF-type zinc finger domain-containing protein 1 OS	Trafd1 PE	1	4719.02	High	4.26	4.38
High	[K].SSEMLQQSLQQDYDRAMSWKYSHGAGLGFNSEAR.[K]	1xAcetyl [K20]; 2xDeamidated [Q6; N30]; 1xPhospho [S18]	1	1	1	1	Q9Z2Q2	Q9Z2Q2 [428-461]	Q9Z2Q2 1xAcetyl [K447]; 1xPhospho [S445]	Lysine-rich nucleolar protein 1 OS	Knop1 PE	2	4001.71	High	-1.78	4.38
High	[-].MATVVVEATEPEPSGSIGNPAASTSPSLSHR.[F]	1xPhospho [T3]; 1xDehydrated [T9]; 1xMet-loss [N-Term]	1	1	1	1	P14873	P14873 [1-31]	P14873 1xPhospho [T3]; 1xDehydrated [T9]; 1xMet-loss [N-Term]	Microtubule-associated protein 1B OS	Map1b PE	0	3010.42	High	4.32	4.38
High	[K].MSVQNLATVFGPNILRPQIEDPVTIMEGTSLVQHLMTVLIR.[K]	1xDeamidated [N13]; 1xPhospho [T8]; 1xOxidation [M26]	1	1	1	3	Q8BL80	Q8BL80 [309-349]	Q8BL80 1xPhospho [T316]	Rho GTPase-activating protein 22 OS	Arhgap22 PE	0	4658.38	High	8.21	4.38
High	[K].GKFPEQAHSSACDALGRDITAALFSK.[S]	2xAcetyl [K2; K26]; 1xCarbamidomethyl [C12]; 1xPhospho [S25]; 1xDehydrated [S]	1	1	2	2	Q80ZK9	Q80ZK9 [460-485]	Q80ZK9 2xAcetyl [K461; K485]; 1xPhospho [S484]; 1xDehydrated [S]	WD and tetratricopeptide repeats protein 1 OS	Wdtc1 PE	2	2923.34	High	8	4.38
High	[K].QIDYVVEQYTNTKNKAFSDLDGIGSVLGGR.[I]	1xAcetyl [K]; 1xDeamidated [Q8]; 1xPhospho [S25]; 1xDehydrated [S18]	1	1	2	2	O54990	O54990 [212-241]	O54990 1xAcetyl [K]; 1xPhospho [S236]; 1xDehydrated [S229]	Prominin-1 OS	Prom1 PE	2	3392.6	High	2.24	4.38
High	[R].NSRELEVILNHTSSDEPLDKR.[G]	2xPhospho [S14; S/T]	1	1	2	7	Q61056	Q61056 [278-298]	Q61056 2xPhospho [S291; S/T]	Short transient receptor potential channel 1	Trpc1	2	2612.18	High	3.88	4.38
High	[K].VHGSYEHLWAGQVADALVDLTGSLAERWSLK.[D]	3xPhospho [T21; S23; S29]; 1xDehydrated [S4]	1	1	1	1	Q9ESK3	Q9ESK3 [158-188]	Q9ESK3 3xPhospho [T178; S180; S186]; 1xDehydrated [S161]	Calpain-10 OS	Capn10 PE	1	3630.62	High	7.47	4.38
High	[K].APSPVTAAGQSQGPGPSSSTTVSPSDTANCSVTK.[I]	1xCarbamidomethyl [C30]; 3xPhospho [T6; T20; S31]; 1xDehydrated [S/T]	1	1	4	6	Q0P5V2	Q0P5V2 [311-344]	Q0P5V2 3xPhospho [T316; T330; S341]; 1xDehydrated [S/T]	Sine oculis-binding protein homolog	Sobp	0	3453.4	High	8.51	4.38
High	[K].RSLCSSIDSVSEGPLLSEGSLSEEEERR.[D]	1xCarbamidomethyl [C4]; 1xPhospho [S11]; 2xDehydrated [S17; S20]	1	1	1	1	E9Q309	E9Q309 [969-996]	E9Q309 1xPhospho [S979]; 2xDehydrated [S985; S988]	Centrosome-associated protein 350 OS	Cep350 PE	2	3152.42	High	4.92	4.38
High	[R].LHCTPGNGQRFGPSRELESLCPVEAGPGTCTFDHR.[H]	3xCarbamidomethyl [C3; C21; C30]; 2xPhospho [S/T]; 2xDehydrated [T/S]	1	1	2	3	Q3TIU4	Q3TIU4 [247-281]	Q3TIU4 2xPhospho [T/S]; 2xDehydrated [S/T]	2',5'-phosphodiesterase 12 OS	Pde12 PE	2	4063.72	High	6.29	4.38
High	[R].GSLLLDGAGASGAGGSRPCSNRTSGISMGYDQR.[H]	1xCarbamidomethyl [C19]; 2xPhospho [S2; S11]; 1xDehydrated [S24]; 1xOxidation [M28]	1	1	1	1	Q91XC0	Q91XC0 [150-182]	Q91XC0 2xPhospho [S151; S160]; 1xDehydrated [S173]	LIM domain-containing protein ajuba OS	Ajuba PE	1	3413.44	High	-8.12	4.38
High	[K].EKEKATALPQFTNDSLEENQVTVEK.[E]	1xDeamidated [N/Q]; 3xPhospho [T6; T12; T22]	1	1	2	6	A2ARZ3	A2ARZ3 [2425-2449]	A2ARZ3 3xPhospho [T2430; T2436; T2446]	Fibrous sheath-interacting protein 2	Fsip2	2	3089.3	High	-2.92	4.38
High	[K].VATLTSQLSANANLVAAFEQSLVNMTSRLR.[H]	1xDeamidated [Q7]; 2xPhospho [T3; S27]; 1xDehydrated [T/S]	1	1	2	2	Q8CH77	Q8CH77 [1095-1124]	Q8CH77 2xPhospho [T1097; S1121]; 1xDehydrated [T/S]	Neuron navigator 1 OS	Nav1 PE	1	3348.61	High	5.61	4.38
High	[K].DMGQRGMSYAKNFAIVGAMFSCTECLVESYR.[G]	2xCarbamidomethyl [C22; C25]; 1xPhospho [Y9]; 1xDehydrated [S8]; 1xOxidation [M]	1	1	2	3	Q9CQ85	Q9CQ85 [117-147]	Q9CQ85 1xPhospho [Y125]; 1xDehydrated [S124]	Mitochondrial import inner membrane translocase subunit Tim22 OS	Timm22 PE	2	3656.55	High	0.04	4.38
High	[R].SKQNNGDSSVGLLHINSDRSTVGLSLVSPSNMSFATK.[K]	1xAcetyl [K37]; 1xDeamidated [Q3]; 1xPhospho [S25]; 1xDehydrated [S]	1	1	2	2	Q60988	Q60988 [1059-1095]	Q60988 1xAcetyl [K1095]; 1xPhospho [S1083]; 1xDehydrated [S]	SCL-interrupting locus protein homolog OS	Stil PE	2	3952.87	High	6.73	4.38
High	[R].WGQEQRENHMCFSPGSEVKITITFQDK.[D]	1xCarbamidomethyl [C11]; 1xDeamidated [Q25]; 1xPhospho [T]	1	1	2	2	Q9CQW5	Q9CQW5 [65-91]	Q9CQW5 1xPhospho [T]	Galectin-2 OS	Lgals2 PE	2	3333.47	High	2.47	4.38
High	[R].DPSKGSVAAGLASAGGGGSGAGVGAYGGAAGAAGGGGAGSERDR.[G]	2xPhospho [S]; 2xDehydrated [S]	1	1	4	7	Q8VHW2	Q8VHW2 [312-355]	Q8VHW2 2xPhospho [S]; 2xDehydrated [S]	Voltage-dependent calcium channel gamma-8 subunit	Cacng8	2	3699.59	High	-7.63	4.38
High	[R].SRPFTVAASFRTSSIK.[S]	1xAcetyl [K16]; 2xPhospho [T5; S14]	1	1	1	1	Q9ERG0	Q9ERG0 [586-601]	Q9ERG0 1xAcetyl [K601]; 2xPhospho [T590; S599]	LIM domain and actin-binding protein 1 OS	Lima1 PE	1	1956.9	High	-6.39	4.38
High	[R].FHECVEETELYCGLCGESIGERNSR.[L]	3xCarbamidomethyl [C4; C12; C15]; 1xDeamidated [N23]; 1xPhospho [S]; 1xDehydrated [S]	1	1	2	2	P12672	P12672 [352-376]	P12672 1xPhospho [S]; 1xDehydrated [S]	43 kDa receptor-associated protein of the synapse OS	Rapsn PE	1	3094.24	High	3.72	4.38
High	[R].SSEEGSRSSDDSWGRGSHGTSSSEAVPGQEELSK.[Q]	1xPhospho [S33]; 3xDehydrated [S]	1	1	2	2	Q8R361	Q8R361 [375-408]	Q8R361 1xPhospho [S407]; 3xDehydrated [S]	Rab11 family-interacting protein 5 OS	Rab11fip5 PE	2	3535.46	High	-2.54	4.38
High	[R].YMLASPDVASILLKYNLSNTNACMVHPK.[A]	1xAcetyl [K14]; 1xCarbamidomethyl [C23]; 1xPhospho [S10]; 1xDehydrated [T20]; 1xOxidation [M24]	1	1	1	1	Q9JKZ2	Q9JKZ2 [217-244]	Q9JKZ2 1xAcetyl [K230]; 1xPhospho [S226]; 1xDehydrated [T236]	Sodium/myo-inositol cotransporter OS	Slc5a3 PE	1	3270.54	High	7.63	4.38
High	[-].MAASKPIEAAMAAAAAPGSGNGVGGGGGTAGPGSGAGTLPR.[W]	1xAcetyl [N-Term]; 1xPhospho [T/S]; 2xDehydrated [T29; S/T]	1	1	3	3	Q9CZW5	Q9CZW5 [1-41]	Q9CZW5 1xAcetyl [N-Term]; 1xPhospho [T/S]; 2xDehydrated [T29; S/T]	Mitochondrial import receptor subunit TOM70 OS	Tomm70 PE	0	3536.64	High	-5.08	4.38
High	[K].KSSYAGEPGSPTDAPPQGIFSFPVNSNTQQNLQHCLKDK.[V]	1xCarbamidomethyl [C35]; 2xPhospho [T/S]; 1xDehydrated [S10]	1	1	3	5	A2ARZ3	A2ARZ3 [462-500]	A2ARZ3 2xPhospho [T/S]; 1xDehydrated [S471]	Fibrous sheath-interacting protein 2	Fsip2	2	4386.95	High	0.25	4.38
High	[K].MSELVHNRLQQGAGSSGAAGTPTGLFSGTK.[G]	1xDeamidated [N/Q]; 2xPhospho [S16; S27]; 1xOxidation [M1]	1	1	2	3	O35615	O35615 [559-588]	O35615 2xPhospho [S574; S585]	Zinc finger protein ZFPM1 OS	Zfpm1 PE	1	3136.38	High	6.99	4.38
High	[R].FSGSGSGTSYSLTISSMEAEDAAIYYCQQWNYPLITFGAGTK.[L]	1xAcetyl [K42]; 1xCarbamidomethyl [C27]; 1xDeamidated [Q28]; 1xPhospho [T41]; 1xDehydrated [S]	1	1	2	2	P01677	P01677 [61-102]	P01677 1xAcetyl [K102]; 1xPhospho [T101]; 1xDehydrated [S]	Ig kappa chain V-VI region TEPC 601/TEPC 191 OS	1 SV	0	4664.02	High	5.86	4.38
High	[R].RSSSDTAAYPAGTTVGGTPGNGTPCSQDTNFSSSR.[Q]	1xCarbamidomethyl [C25]; 1xDeamidated [N]; 1xPhospho [T14]	1	1	2	3	E9PYH6	E9PYH6 [219-253]	E9PYH6 1xPhospho [T232]	Histone-lysine N-methyltransferase SETD1A OS	Setd1a PE	1	3572.49	High	2.79	4.38
High	[R].EPVKAQEWDGTPGPPVVTSRMGR.[C]	1xDeamidated [Q6]; 1xPhospho [T/S]; 1xDehydrated [T11]	1	1	2	2	Q8BM65	Q8BM65 [602-624]	Q8BM65 1xPhospho [T/S]; 1xDehydrated [T612]	Neuronal tyrosine-phosphorylated phosphoinositide-3-kinase adapter 2 OS	Nyap2 PE	2	2557.19	High	5.95	4.38
High	[-].MVQKSGMSRGPYPPSQEIPMEVFDPSPQGK.[Y]	3xPhospho [S8; S15; S26]	1	1	1	1	Q8R3Z5	Q8R3Z5 [1-30]	Q8R3Z5 3xPhospho [S8; S15; S26]	Voltage-dependent L-type calcium channel subunit beta-1 OS	Cacnb1 PE	2	3544.48	High	7.44	4.38
High	[K].KNPGYLSNDKSPSNSQIECPVK.[K]	1xCarbamidomethyl [C19]; 1xDeamidated [Q16]; 1xPhospho [Y5]; 1xDehydrated [S]	1	1	3	5	Q5Y5T3	Q5Y5T3 [184-205]	Q5Y5T3 1xPhospho [Y188]; 1xDehydrated [S]	Palmitoyltransferase ZDHHC23	Zdhhc23	2	2525.14	High	7.46	4.38
High	[K].AAAATGNGPGVGIGTGPGAVGSSEPSACSDHPSPGCSLK.[E]	1xAcetyl [K39]; 2xCarbamidomethyl [C28; C36]; 2xPhospho [T5; T/S]; 1xDehydrated [S]	1	1	3	3	P28357	P28357 [205-243]	P28357 1xAcetyl [K243]; 2xPhospho [T209; T/S]; 1xDehydrated [S]	Homeobox protein Hox-D9 OS	Hoxd9 PE	0	3719.55	High	8.95	4.38
High	[R].AISSSSSSTANSSSSDAFWLEDYAQVEEGNGKQVSKFG.[-]	1xAcetyl [K36]; 1xDeamidated [N/Q]; 1xPhospho [S35]; 1xDehydrated [S]	1	1	4	4	Q9D9M4	Q9D9M4 [229-266]	Q9D9M4 1xAcetyl [K264]; 1xPhospho [S263]; 1xDehydrated [S]	PDZ domain-containing protein 9	Pdzd9	2	4062.74	High	5.37	4.38
High	[R].RASSPGYIDSPTYSRQGMSPTFSR.[S]	1xPhospho [S3]; 1xDehydrated [S10]; 1xOxidation [M18]	1	1	1	1	Q69ZX8	Q69ZX8 [370-393]	Q69ZX8 1xPhospho [S372]; 1xDehydrated [S379]	Actin-binding LIM protein 3 OS	Ablim3 PE	2	2726.2	High	9.2	4.38
High	[R].AGRGQLYGGLADCLVKTCQQEGPLALYK.[G]	1xAcetyl [K16]; 2xCarbamidomethyl [C13; C18]; 3xPhospho [Y7; T17; Y27]	1	1	1	1	A2ADF7	A2ADF7 [256-283]	A2ADF7 1xAcetyl [K271]; 3xPhospho [Y262; T272; Y282]	Solute carrier family 25 member 34 OS	Slc25a34 PE	2	3348.46	High	6.23	4.38
High	[K].LDPSYKGTVCGLCGNFDDQTKNDFTTR.[D]	1xAcetyl [K21]; 2xCarbamidomethyl [C10; C13]; 1xDeamidated [Q19]; 2xPhospho [Y5; T26]	1	1	1	1	Q80Z19	Q80Z19 [977-1003]	Q80Z19 1xAcetyl [K997]; 2xPhospho [Y981; T1002]	Mucin-2 (Fragments) OS	Muc2 PE	2	3312.33	High	1.45	4.38
High	[R].THGAVFNLEYSPDGSVLTVACEQTEVLLFDPISSK.[H]	1xCarbamidomethyl [C21]; 1xDeamidated [Q23]; 1xPhospho [S33]; 2xDehydrated [T1; S34]	1	1	1	1	A2AKB9	A2AKB9 [174-208]	A2AKB9 1xPhospho [S206]; 2xDehydrated [T174; S207]	DDB1- and CUL4-associated factor 10 OS	Dcaf10 PE	0	3868.8	High	-1.48	4.38
High	[R].FHQTSSFTMEDIYQNRVSYSHDGSNSLK.[D]	1xDeamidated [Q/N]; 1xPhospho [S26]; 2xDehydrated [S20; S24]	1	1	2	2	Q80T14	Q80T14 [2371-2398]	Q80T14 1xPhospho [S2396]; 2xDehydrated [S2390; S2394]	Extracellular matrix protein FRAS1 OS	Fras1 PE	1	3323.41	High	2.02	4.38
High	[R].SRMNAYKGLASAAYLSLSSEDPVLTALELSNELAR.[L]	2xPhospho [S11; S16]; 2xDehydrated [S18; S19]	1	1	1	1	Q9WVC5	Q9WVC5 [217-251]	Q9WVC5 2xPhospho [S227; S232]; 2xDehydrated [S234; S235]	Short transient receptor potential channel 7 OS	Trpc7 PE	2	3864.83	High	5.59	4.38
High	[K].DGETSLMAEEADEGRAGTSHKDNPTPSSSK.[E]	1xDeamidated [N23]; 1xPhospho [S]; 1xDehydrated [S/T]	1	1	7	8	Q80T85	Q80T85 [679-708]	Q80T85 1xPhospho [S]; 1xDehydrated [S/T]	DDB1- and CUL4-associated factor 5	Dcaf5	2	3167.31	High	-5.18	4.38
High	[K].SKSVDSSLGGLSRSSTVASLDTDSTK.[S]	2xAcetyl [K2; K26]; 1xPhospho [S/T]	1	1	4	4	O35671	O35671 [23-48]	O35671 2xAcetyl [K24; K48]; 1xPhospho [S/T]	Integrin beta-1-binding protein 1	Itgb1bp1	2	2749.28	High	-7	4.38
High	[-].MSKLSQPATTPGVNGISVIHTQAHASGLQQVPQLVPAGPGGGGK.[A]	1xAcetyl [K3]; 3xPhospho [T9; S17; S26]; 1xAcetyl [N-Term]	1	1	2	2	P53568	P53568 [1-44]	P53568 1xAcetyl [K3]; 3xPhospho [T9; S17; S26]; 1xAcetyl [N-Term]	CCAAT/enhancer-binding protein gamma OS	Cebpg PE	1	4555.16	High	6.39	4.38
High	[R].ADGTSTGFPRYANDSVYANWMVSPSAAKLMDTFDS.[-]	1xDeamidated [N19]; 1xPhospho [S23]; 1xDehydrated [S15]	1	1	1	1	P35546	P35546 [1081-1115]	P35546 1xPhospho [S1103]; 1xDehydrated [S1095]	Proto-oncogene tyrosine-protein kinase receptor Ret OS	Ret PE	2	3835.63	High	8.81	4.38
High	[K].VAEGCSNAHLHGGSGLPPGGPTSGGGSGGGGGGSSKKSK.[E]	1xCarbamidomethyl [C5]; 1xDeamidated [N7]; 1xPhospho [T22]; 2xDehydrated [S14; S23]	1	1	1	1	Q8C6A8	Q8C6A8 [174-212]	Q8C6A8 1xPhospho [T195]; 2xDehydrated [S187; S196]	Class E basic helix-loop-helix protein 22 OS	Bhlhe22 PE	2	3449.53	High	5.34	4.37
High	[K].EGLNALITIAVDGAADSSDLADLLYIEFGK.[G]	1xDeamidated [N4]; 2xPhospho [T8; Y25]; 1xDehydrated [S18]	1	1	1	1	Q8C6K9	Q8C6K9 [1322-1351]	Q8C6K9 2xPhospho [T1329; Y1346]; 1xDehydrated [S1339]	Collagen alpha-6(VI) chain OS	Col6a6 PE	0	3237.49	High	3.77	4.37
High	[R].ANQTALCGGGVQTREIYCIQTNDNMLSHGNTQK.[D]	2xCarbamidomethyl [C7; C18]; 1xDeamidated [N/Q]; 2xPhospho [Y17; T31]; 1xDehydrated [T]	1	1	4	5	Q69ZU6	Q69ZU6 [438-470]	Q69ZU6 2xPhospho [Y454; T468]; 1xDehydrated [T]	Thrombospondin type-1 domain-containing protein 7A	Thsd7a	1	3822.61	High	4.02	4.37
High	[-].MAAPSPSGGGGSGGGGGTPGPIGPPASGHPAVSSMQGKR.[K]	1xPhospho [S]; 1xDehydrated [S12]; 2xOxidation [M1; M35]	1	1	2	2	P47809	P47809 [1-39]	P47809 1xPhospho [S]; 1xDehydrated [S12]	Dual specificity mitogen-activated protein kinase kinase 4 OS	Map2k4 PE	1	3464.55	High	6.95	4.37
High	[K].GDPGPPGAPVPATSLPPANCGSEESLSYTLSPDPESGCHLR.[H]	2xCarbamidomethyl [C20; C38]; 2xPhospho [S14; S22]	1	1	1	1	Q8BTM9	Q8BTM9 [598-638]	Q8BTM9 2xPhospho [S611; S619]	RAS guanyl-releasing protein 4 OS	Rasgrp4 PE	0	4333.85	High	5.61	4.37
High	[K].ELPPSEFLQVAEATWLVMNVSHSGSVVQAAGVTK.[I]	1xAcetyl [K34]; 2xDeamidated [Q9; Q28]; 1xPhospho [T33]	1	1	1	2	Q9CWQ8	Q9CWQ8 [62-95]	Q9CWQ8 1xAcetyl [K95]; 1xPhospho [T94]	Cytosolic arginine sensor for mTORC1 subunit 1 OS	Castor1 PE	0	3705.78	High	7.28	4.37
High	[R].KVCNGIGIGEFKDTLSINATNIK.[H]	1xCarbamidomethyl [C3]; 2xPhospho [T14; T20]; 1xDehydrated [S16]	1	1	1	1	Q01279	Q01279 [335-357]	Q01279 2xPhospho [T348; T354]; 1xDehydrated [S350]	Epidermal growth factor receptor OS	Egfr PE	2	2634.24	High	7.99	4.37
High	[K].SGLELTELQNMTVPEDDNVSNDSNDFTEVENGQINSKFISDR.[E]	1xDeamidated [N21]; 2xPhospho [T6; S40]; 1xDehydrated [T12]	1	1	1	1	Q8K2P7	Q8K2P7 [6-47]	Q8K2P7 2xPhospho [T11; S45]; 1xDehydrated [T17]	Sodium-coupled neutral amino acid transporter 1 OS	Slc38a1 PE	1	4844.04	High	8.54	4.37
High	[K].QQDTGARGSGTSPDEGDAQDSSESARQQQEQTLR.[A]	1xDeamidated [Q31]; 1xPhospho [T32]; 1xDehydrated [T/S]	1	1	3	3	Q8R0W0	Q8R0W0 [2595-2628]; [3110-3143]; [3625-3658]; [4140-4173]; [4655-4688]; [5170-5203]; [5685-5718]; [6200-6233]	Q8R0W0 1xPhospho [T2626]; 1xDehydrated [T/S]; 1xPhospho [T3141]; 1xDehydrated [T/S]; 1xPhospho [T3656]; 1xDehydrated [T/S]; 1xPhospho [T4171]; 1xDehydrated [T/S]; 1xPhospho [T4686]; 1xDehydrated [T/S]; 1xPhospho [T5201]; 1xDehydrated [T/S]; 1xPhospho [T5716]; 1xDehydrated [T/S]; 1xPhospho [T6231]; 1xDehydrated [T/S]	Epiplakin OS	Eppk1 PE	2	3683.54	High	7.32	4.37
High	[R].DLVDNNRSTLSATSAFAIATAGANEGPSNK.[E]	2xDeamidated [N5; N6]; 2xPhospho [S8; S11]	1	1	1	1	P27671	P27671 [880-909]	P27671 2xPhospho [S887; S890]	Ras-specific guanine nucleotide-releasing factor 1 OS	Rasgrf1 PE	1	3154.36	High	7.7	4.37
High	[K].RIGDLQAAIEDEMESDENEDLINSLQDMVTKYQK.[K]	1xAcetyl [K]; 1xDeamidated [Q26]; 1xPhospho [S24]; 1xDehydrated [S15]	1	1	2	2	Q9JMH9	Q9JMH9 [1924-1957]	Q9JMH9 1xAcetyl [K]; 1xPhospho [S1947]; 1xDehydrated [S1938]	Unconventional myosin-XVIIIa OS	Myo18a PE	2	4045.79	High	-5.59	4.37
High	[R].AGHLTSVHSPEEHKFINSFGHENSWIGLNDRTVER.[D]	1xAcetyl [K14]; 1xDeamidated [N]; 1xPhospho [S18]; 1xDehydrated [S9]	1	1	2	3	P55066	P55066 [1072-1106]	P55066 1xAcetyl [K1085]; 1xPhospho [S1089]; 1xDehydrated [S1080]	Neurocan core protein OS	Ncan PE	2	4105.89	High	2.05	4.37
High	[K].EAPVCTPESMSSEDMLFMLYTSGSTGTPK.[G]	1xAcetyl [K29]; 1xCarbamidomethyl [C5]; 1xPhospho [T]; 2xDehydrated [S/T]	1	1	3	4	Q99NB1	Q99NB1 [267-295]	Q99NB1 1xAcetyl [K295]; 1xPhospho [T]; 2xDehydrated [S/T]	Acetyl-coenzyme A synthetase 2-like, mitochondrial	Acss1	0	3239.33	High	9.21	4.37
High	[R].FTIDSDAISASSPEKEPQQPAGGGDTDR.[W]	1xAcetyl [K15]; 2xPhospho [T2; T/S]; 1xDehydrated [S]	1	1	4	5	Q60610	Q60610 [1455-1482]	Q60610 1xAcetyl [K1469]; 2xPhospho [T1456; T/S]; 1xDehydrated [S]	T-lymphoma invasion and metastasis-inducing protein 1	Tiam1	1	3060.25	High	4.68	4.37
High	[R].RAGSSSGSGVQGAAASGQGGYESIFTAK.[H]	1xPhospho [T26]; 3xDehydrated [S8; S16; S23]	1	1	1	2	P11088	P11088 [296-323]	P11088 1xPhospho [T321]; 3xDehydrated [S303; S311; S318]	Filaggrin (Fragment) OS	Flg PE	1	2614.17	High	4.2	4.37
High	[K].VCNYGLTFTQKWNTDNTLGTEISWENK.[L]	1xCarbamidomethyl [C2]; 2xPhospho [T17; T20]	1	1	1	2	Q60931	Q60931 [64-90]	Q60931 2xPhospho [T80; T83]	Voltage-dependent anion-selective channel protein 3 OS	Vdac3 PE	1	3379.44	High	-2.51	4.37
High	[K].GDPGPEGPSGPPGPPGKPGRPGTIQGLEGSADFLCPTNCPAGVK.[G]	2xCarbamidomethyl [C35; C39]; 1xDeamidated [Q25]; 1xPhospho [T37]	1	1	1	1	Q07643	Q07643 [139-182]	Q07643 1xPhospho [T175]	Collagen alpha-2(IX) chain OS	Col9a2 PE	0	4361	High	6.02	4.37
High	[R].NVVRSSSISGEICGSQQAGGGAGTTTAK.[K]	1xCarbamidomethyl [C13]; 2xDeamidated [Q16; Q/N]; 1xPhospho [S/T]; 1xDehydrated [S]	1	1	12	12	Q80U57	Q80U57 [16-43]	Q80U57 1xPhospho [S/T]; 1xDehydrated [S]	Regulating synaptic membrane exocytosis protein 3	Rims3	1	2744.22	High	9.02	4.37
High	[R].KSGIWSQLPSQGTEHSGWAATFQQQPK.[Y]	1xAcetyl [K1]; 1xDeamidated [Q7]; 1xPhospho [S6]; 1xDehydrated [S10]	1	1	1	1	D3Z1D3	D3Z1D3 [78-104]	D3Z1D3 1xAcetyl [K78]; 1xPhospho [S83]; 1xDehydrated [S87]	Cardiac-enriched FHL2-interacting protein OS	CEFIP PE	1	3089.42	High	-0.51	4.37
High	[K].CESGKGRCSFNPNVNTVSVMINEELFSGMYIDFMGTDAAIFR.[S]	2xCarbamidomethyl [C1; C8]; 1xDeamidated [N]; 1xPhospho [T36]; 1xDehydrated [S/T]; 1xOxidation [M20]	1	1	3	4	Q62181	Q62181 [159-200]	Q62181 1xPhospho [T194]; 1xDehydrated [S/T]	Semaphorin-3C	Sema3c	2	4843.1	High	-1.69	4.37
High	[R].TQQMLIPAWQQVTPMAPAAATLTSEGMAGSQRLGDWGK.[M]	4xPhospho [T1; T13; T/S]	1	1	3	6	Q9ERH7	Q9ERH7 [679-716]	Q9ERH7 4xPhospho [T679; T691; T/S]	Homeodomain-interacting protein kinase 3	Hipk3	1	4347.85	High	-4.43	4.37
High	[R].SFRSVGGSGGGSFGDNLVTRSYLLGNSSPR.[S]	2xPhospho [S/T]	1	1	2	2	P48678	P48678 [626-655]	P48678 2xPhospho [S/T]	Prelamin-A/C OS	Lmna PE	2	3191.43	High	8.91	4.37
High	[R].FGESTTGFNFSFKSALSPSKSPAK.[L]	1xAcetyl [K]; 1xDeamidated [N9]; 2xPhospho [S14; S17]	1	1	2	2	Q9ERU9	Q9ERU9 [2097-2120]	Q9ERU9 1xAcetyl [K]; 2xPhospho [S2110; S2113]	E3 SUMO-protein ligase RanBP2 OS	Ranbp2 PE	2	2725.18	High	-1.36	4.37
High	[R].CELLSFLLLMDYIGINLATMNSCINPIALYFVSK.[K]	2xCarbamidomethyl [C1; C23]; 1xPhospho [S33]; 1xDehydrated [S22]; 1xOxidation [M10]	1	1	1	1	Q61614	Q61614 [341-374]	Q61614 1xPhospho [S373]; 1xDehydrated [S362]	Endothelin-1 receptor OS	Ednra PE	0	4014.95	High	7.88	4.37
High	[R].VASFCTLTDLQHGQELEGAPELSLCVDPTSGK.[E]	2xCarbamidomethyl [C5; C25]; 1xDeamidated [Q11]; 3xPhospho [T6; S23; S30]	1	1	1	2	Q80TE4	Q80TE4 [1609-1640]	Q80TE4 3xPhospho [T1614; S1631; S1638]	Signal-induced proliferation-associated 1-like protein 2 OS	Sipa1l2 PE	0	3700.52	High	5.67	4.37
High	[K].DQPTLTEPCVQEACPVFRGQAWHVGSWSLCSKSCGSGIR.[R]	4xCarbamidomethyl [C9; C14; C30; C34]; 1xDeamidated [Q]; 2xPhospho [T4; S36]; 1xDehydrated [T6]	1	1	2	2	Q9EPX2	Q9EPX2 [468-506]	Q9EPX2 2xPhospho [T471; S503]; 1xDehydrated [T473]	Papilin OS	Papln PE	2	4590.95	High	8.62	4.37
High	[K].GAIPWGNDVGPLSSSKTANKFEGLSQQASTSSAK.[T]	1xDeamidated [Q27]; 1xPhospho [S14]; 1xDehydrated [S13]	1	1	1	1	Q9QWY8	Q9QWY8 [868-901]	Q9QWY8 1xPhospho [S881]; 1xDehydrated [S880]	Arf-GAP with SH3 domain, ANK repeat and PH domain-containing protein 1 OS	Asap1 PE	2	3483.64	High	9.18	4.37
High	[K].NTSVPVSAVFMDKPEEYTSEVDMPTEAGECR.[K]	1xCarbamidomethyl [C30]; 1xDeamidated [N1]; 1xPhospho [S/T]; 1xOxidation [M11]	1	1	2	2	Q3UZ18	Q3UZ18 [350-380]	Q3UZ18 1xPhospho [S/T]	Little elongation complex subunit 2 OS	Ice2 PE	0	3572.48	High	8.08	4.37
High	[R].WRREGAEGLNGGEESLNMNDADEGFSSGASLSSQPHGTKPPSSSQR.[G]	1xPhospho [S33]; 3xDehydrated [S15; S26; S27]	1	1	1	1	Q8C729	Q8C729 [327-372]	Q8C729 1xPhospho [S359]; 3xDehydrated [S341; S352; S353]	Protein FAM126B OS	Fam126b PE	2	4843.12	High	-8.37	4.37
High	[R].RPVVTTHDLEAPSRANSQDSLASR.[D]	1xPhospho [T5]; 2xDehydrated [S13; S17]	1	1	1	1	Q8C052	Q8C052 [446-469]	Q8C052 1xPhospho [T450]; 2xDehydrated [S458; S462]	Microtubule-associated protein 1S OS	Map1s PE	1	2651.27	High	8.93	4.37
High	[K].SLTLTPTRSDSSEGFLQLPHQDSQDSSSVGSNSLEDGQTLGTKK.[S]	1xDeamidated [Q17]; 2xPhospho [T39; T42]; 1xDehydrated [T/S]	1	1	2	2	Q5SNZ0	Q5SNZ0 [1417-1460]	Q5SNZ0 2xPhospho [T1455; T1458]; 1xDehydrated [T/S]	Girdin OS	Ccdc88a PE	2	4778.14	High	0.03	4.37
High	[K].NKYLTAIDNDAFGGVYSGPTLLDVSSTSVTALPSK.[G]	1xAcetyl [K2]; 1xPhospho [T/Y]; 1xDehydrated [S/T]	1	1	4	4	P47750	P47750 [210-244]	P47750 1xAcetyl [K211]; 1xPhospho [T/Y]; 1xDehydrated [S/T]	Thyrotropin receptor	Tshr	1	3705.79	High	2.49	4.37
High	[R].SPPQLMISKVFSATMGSFCGSTNNLQDSFEYINQDPQAGK.[L]	1xCarbamidomethyl [C19]; 2xPhospho [S1; S8]; 1xDehydrated [S12]; 1xOxidation [M6]	1	1	1	1	Q80TD3	Q80TD3 [158-197]	Q80TD3 2xPhospho [S158; S165]; 1xDehydrated [S169]	Folliculin-interacting protein 2 OS	Fnip2 PE	1	4552.95	High	-1.16	4.37
High	[R].YRLPSNVDQSALSCSLSADGMLTFSGPKVQSGLDAGHSER.[A]	1xAcetyl [K28]; 1xCarbamidomethyl [C14]; 3xPhospho [Y1; T23; S38]	1	1	1	1	P24622	P24622 [141-180]	P24622 1xAcetyl [K168]; 3xPhospho [Y141; T163; S178]	Alpha-crystallin A chain OS	Cryaa PE	2	4519.93	High	5.2	4.37
High	[K].SSPSISSPSSAACTPSCAGDLPLPSSTPTFSVK.[T]	2xCarbamidomethyl [C13; C17]; 2xPhospho [S25; S26]; 1xDehydrated [S]	1	1	4	4	Q3TLR7	Q3TLR7 [437-469]	Q3TLR7 2xPhospho [S461; S462]; 1xDehydrated [S]	Denticleless protein homolog	Dtl	0	3422.46	High	-4.13	4.37
High	[K].DHLGKSEGLANGLSESQESRMASIK.[A]	1xAcetyl [K5]; 1xDeamidated [N11]; 1xPhospho [S23]; 1xDehydrated [S6]	1	1	1	2	Q56A10	Q56A10 [855-879]	Q56A10 1xAcetyl [K859]; 1xPhospho [S877]; 1xDehydrated [S860]	Zinc finger protein 608 OS	Znf608 PE	2	2749.25	High	3.06	4.37
High	[R].LGHASTNQSDTSHLLNQTGGSSGEDCPVFSTPGHPKTIYSSSNLK.[A]	1xCarbamidomethyl [C26]; 2xDeamidated [Q8; N43]; 1xPhospho [S]; 1xDehydrated [T37]	1	1	3	3	Q5SFM8	Q5SFM8 [752-796]	Q5SFM8 1xPhospho [S]; 1xDehydrated [T788]	RNA-binding protein 27 OS	Rbm27 PE	1	4778.13	High	0.9	4.37
High	[K].WPADKENDTGIVGQHSSCDVRGGGISSYANDPSR.[A]	1xCarbamidomethyl [C18]; 2xDeamidated [N7; N30]; 1xPhospho [Y/S]; 1xDehydrated [S17]	1	1	2	2	O55026	O55026 [58-91]	O55026 1xPhospho [Y/S]; 1xDehydrated [S74]	Ectonucleoside triphosphate diphosphohydrolase 2 OS	Entpd2 PE	2	3696.57	High	7.3	4.37
High	[K].NTIWIESANNTGNIITRDR.[T]	1xDeamidated [N]; 2xPhospho [T11; T16]	1	1	3	6	O08523	O08523 [1872-1890]	O08523 2xPhospho [T1882; T1887]	Alpha-tectorin	Tecta	1	2349.03	High	5.72	4.37
High	[K].AVSTEMNVAGDSPNVLDSPAYNSQEVTQR.[A]	2xDeamidated [N7; N14]; 2xPhospho [T4; T27]	1	1	1	1	Q9JJN0	Q9JJN0 [580-608]	Q9JJN0 2xPhospho [T583; T606]	DNA polymerase eta OS	Polh PE	0	3241.33	High	7.92	4.37
High	[K].TPVQSQQPSATTPSGADEKSSGK.[E]	1xAcetyl [K23]; 1xPhospho [T1]; 2xDehydrated [S5; S9]	1	1	1	1	Q8VDM4	Q8VDM4 [9-31]	Q8VDM4 1xAcetyl [K31]; 1xPhospho [T9]; 2xDehydrated [S13; S17]	26S proteasome non-ATPase regulatory subunit 2 OS	Psmd2 PE	1	2374.06	High	8.53	4.36
High	[K].DVHAASSPGTGGAAASWAGWAVTGVSSLTSK.[L]	2xPhospho [T10; S30]; 1xDehydrated [T/S]	1	1	2	3	Q9EQC5	Q9EQC5 [553-583]	Q9EQC5 2xPhospho [T562; S582]; 1xDehydrated [T/S]	N-terminal kinase-like protein OS	Scyl1 PE	0	3028.32	High	-6.9	4.36
High	[-].MCDAFVGTWKLVSSENFDDYMKEVGVGFATR.[K]	1xCarbamidomethyl [C2]; 1xDeamidated [N16]; 1xPhospho [S]; 1xOxidation [M1]	1	1	2	2	P04117	P04117 [1-31]	P04117 1xPhospho [S]	Fatty acid-binding protein, adipocyte OS	Fabp4 PE	2	3656.58	High	-9.03	4.36
High	[R].QASVGDRRSPSTDITAEGSPTK.[V]	1xDeamidated [Q1]; 1xPhospho [T/S]; 2xDehydrated [T/S]	1	1	3	19	Q9JK45	Q9JK45 [440-461]	Q9JK45 1xPhospho [T/S]; 2xDehydrated [T/S]	Potassium voltage-gated channel subfamily KQT member 5	Kcnq5	2	2305.05	High	9.3	4.36
High	[R].ASASPSQVEVSAVASRNQNGGSQPRESEEPQK.[S]	1xPhospho [S11]; 3xDehydrated [S15; S22; S27]	1	1	1	1	Q8BGD4	Q8BGD4 [23-54]	Q8BGD4 1xPhospho [S33]; 3xDehydrated [S37; S44; S49]	Solute carrier organic anion transporter family member 4C1 OS	Slco4c1 PE	2	3337.52	High	1.72	4.36
High	[R].HSSADNLANEMTYITETEDVFYTYKGPLSPK.[D]	1xAcetyl [K31]; 1xPhospho [S/T/Y]	1	1	3	3	A2ALK8	A2ALK8 [393-423]	A2ALK8 1xAcetyl [K423]; 1xPhospho [S/T/Y]	Tyrosine-protein phosphatase non-receptor type 3 OS	Ptpn3 PE	1	3643.62	High	-6.12	4.36
High	[R].TRKGSFNPGDASGPEAAGSPPEEGGTSEAAPNK.[D]	1xDeamidated [N32]; 2xPhospho [S/T]; 1xDehydrated [S/T]	1	1	4	7	Q3TBD2	Q3TBD2 [573-605]	Q3TBD2 2xPhospho [S/T]; 1xDehydrated [S/T]	Rho GTPase-activating protein 45	Arhgap45	2	3313.37	High	0.32	4.36
High	[K].ALQQCELVQNMIDLSISNLEGLRTKCAASNDLTQK.[E]	2xAcetyl [K25; K35]; 2xCarbamidomethyl [C5; C26]; 1xPhospho [T]; 1xDehydrated [T/S]	1	1	3	10	Q3UVC0	Q3UVC0 [20-54]	Q3UVC0 2xAcetyl [K44; K54]; 1xPhospho [T]; 1xDehydrated [T/S]	Kinase suppressor of Ras 2	Ksr2	2	4107.95	High	1.03	4.36
High	[K].QISAQGRSSSNVNGGPELDRCLSPEGVNGNR.[C]	1xCarbamidomethyl [C21]; 2xDeamidated [Q1; N30]; 2xPhospho [S10; S23]	1	1	1	1	Q6PGN3	Q6PGN3 [352-382]	Q6PGN3 2xPhospho [S361; S374]	Serine/threonine-protein kinase DCLK2 OS	Dclk2 PE	2	3417.45	High	8.97	4.36
High	[R].KGPQNQVGGGTTAGLFGSSPATSSATGLFSSSTTNSAFSYGQNK.[T]	1xAcetyl [K44]; 3xPhospho [T11; T12; S39]	1	1	1	1	Q6PFD9	Q6PFD9 [213-256]	Q6PFD9 1xAcetyl [K256]; 3xPhospho [T223; T224; S251]	Nuclear pore complex protein Nup98-Nup96 OS	Nup98 PE	1	4536.93	High	1.17	4.36
High	[K].QCKPEAAQATYSTATVPGSQEDPQI.[-]	1xCarbamidomethyl [C2]; 2xDeamidated [Q1; Q8]; 1xPhospho [Y/S/T]	1	1	3	3	P60954	P60954 [459-483]	P60954 1xPhospho [Y/S/T]	Nucleolar protein 4 OS	Nol4 PE	0	2759.18	High	8.99	4.36
High	[R].THSSSPQLNGSNVRVSSASTKIVTHSSFPSK.[N]	1xDeamidated [N/Q]; 1xPhospho [T/S]; 1xDehydrated [T/S]	1	1	6	6	A6H619	A6H619 [630-660]	A6H619 1xPhospho [T/S]; 1xDehydrated [T/S]	PHD and RING finger domain-containing protein 1	Phrf1	2	3290.58	High	1.94	4.36
High	[K].VLIQEMDLSLDLGFVYALADLVTKAEVTEKTEVEHFHK.[D]	1xAcetyl [K38]; 1xDeamidated [Q4]; 1xPhospho [Y/T]; 1xDehydrated [T/S]	1	1	2	2	Q5H8C4	Q5H8C4 [2698-2735]	Q5H8C4 1xAcetyl [K2735]; 1xPhospho [Y/T]; 1xDehydrated [T/S]	Vacuolar protein sorting-associated protein 13A OS	Vps13a PE	2	4436.2	High	3.77	4.36
High	[R].TKAPGPGPEGSSSLHPNPTDKASSIQSRPLPSPPK.[F]	1xAcetyl [K]; 2xPhospho [S13; S23]; 1xDehydrated [S/T]	1	1	4	4	Q61140	Q61140 [612-646]	Q61140 1xAcetyl [K]; 2xPhospho [S624; S634]; 1xDehydrated [S/T]	Breast cancer anti-estrogen resistance protein 1	Bcar1	2	3703.75	High	9.3	4.36
High	[R].HKSGSMEEDVDTSPGGDYYTSPNSPTSSSR.[N]	1xAcetyl [K2]; 1xDeamidated [N23]; 1xPhospho [S]; 1xOxidation [M6]	1	1	2	2	P70255	P70255 [282-311]	P70255 1xAcetyl [K283]; 1xPhospho [S]	Nuclear factor 1 C-type OS	Nfic PE	1	3314.3	High	8.04	4.36
High	[K].SVSASTVLSAQEPFSSSLGNVQNRSISCESR.[G]	1xCarbamidomethyl [C28]; 2xDeamidated [N/Q]; 1xPhospho [S]; 1xDehydrated [S]	1	1	5	5	P35761	P35761 [198-228]	P35761 1xPhospho [S]; 1xDehydrated [S]	Dual specificity protein kinase TTK	Ttk	1	3348.5	High	-7.35	4.36
High	[R].ALLSVMDNHNVDSFISLSSPQMGQYGDTDYLK.[W]	1xAcetyl [K32]; 1xPhospho [S4]; 1xDehydrated [S]	1	1	3	6	O35448	O35448 [119-150]	O35448 1xAcetyl [K150]; 1xPhospho [S122]; 1xDehydrated [S]	Lysosomal thioesterase PPT2	Ppt2	0	3649.62	High	8.73	4.36
High	[K].DFSSKDSGNHQSASNEDSTIAALDDLTDSEELSK.[S]	1xAcetyl [K34]; 1xDeamidated [Q/N]; 1xPhospho [S33]; 1xDehydrated [S/T]	1	1	7	7	Q0KK59	Q0KK59 [1696-1729]	Q0KK59 1xAcetyl [K1729]; 1xPhospho [S1728]; 1xDehydrated [S/T]	Protein unc-79 homolog	Unc79	1	3718.54	High	8.94	4.36
High	[K].DVKTHVAGGSNSYAPSGSTAELREDLDQAK.[T]	1xAcetyl [K30]; 1xPhospho [T4]; 2xDehydrated [S10; S12]	1	1	1	2	Q6ZWQ0	Q6ZWQ0 [1719-1748]	Q6ZWQ0 1xAcetyl [K1748]; 1xPhospho [T1722]; 2xDehydrated [S1728; S1730]	Nesprin-2 OS	Syne2 PE	2	3189.45	High	0.27	4.36
High	[R].EKPLSGGDSEVGAPQPSRGYSYFTGSSPPLSPSTPSESPTFSPGK.[L]	2xPhospho [Y/T/S]; 2xDehydrated [T/S]	1	1	3	3	O88737	O88737 [1456-1500]	O88737 2xPhospho [Y/T/S]; 2xDehydrated [T/S]	Protein bassoon OS	Bsn PE	1	4678.07	High	-6.11	4.36
High	[K].DSAEGQLKSPLEAGQVSSALTCHPIGDGLGAADLELNCK.[S]	1xAcetyl [K39]; 2xCarbamidomethyl [C22; C38]; 1xPhospho [S9]; 2xDehydrated [S18; T21]	1	1	1	1	Q8BLG0	Q8BLG0 [367-405]	Q8BLG0 1xAcetyl [K405]; 1xPhospho [S375]; 2xDehydrated [S384; T387]	PHD finger protein 20 OS	Phf20 PE	1	4094.88	High	5.83	4.36
High	[K].SVNLSDHFLSSVTEGGNGLYDSR.[S]	2xDeamidated [N3; N17]; 1xPhospho [S]; 1xDehydrated [S22]	1	1	2	6	Q8C008	Q8C008 [570-592]	Q8C008 1xPhospho [S]; 1xDehydrated [S591]	Double zinc ribbon and ankyrin repeat-containing protein 1	Dzank1	0	2518.08	High	-3.65	4.36
High	[-].MASVPVYCLCRLPYDVTR.[F]	1xAcetyl [N-Term]; 2xCarbamidomethyl [C8; C10]; 1xPhospho [Y14]	1	1	1	1	Q80TJ7	Q80TJ7 [1-18]	Q80TJ7 1xAcetyl [N-Term]; 1xPhospho [Y14]	Histone lysine demethylase PHF8 OS	Phf8 PE	1	2322.05	High	4.7	4.36
High	[R].LSKCGPGFGVASSRAPNGNVLCK.[A]	2xAcetyl [K3; K23]; 2xCarbamidomethyl [C4; C22]; 1xPhospho [S]	1	1	2	7	P25119	P25119 [142-164]	P25119 2xAcetyl [K144; K164]; 1xPhospho [S]	Tumor necrosis factor receptor superfamily member 1B	Tnfrsf1b	2	2540.18	High	0	4.36
High	[K].DVTDKPLDLSSKVVDADASKGDHMK.[K]	1xPhospho [S11]	1	1	1	1	Q8CGN4	Q8CGN4 [435-459]	Q8CGN4 1xPhospho [S445]	BCL-6 corepressor OS	Bcor PE	2	2751.29	High	-7.43	4.36
High	[K].LSMENPDPKLLPNGDYLNMSPSEAGTAGTPPDFSAALRGGSEGLK.[G]	1xDeamidated [N5]; 3xPhospho [S2; S20; S22]	1	1	1	1	P81122	P81122 [743-787]	P81122 3xPhospho [S744; S762; S764]	Insulin receptor substrate 2 OS	Irs2 PE	2	4843.1	High	-3.63	4.36
High	[R].LTSSRPPPFVNTAPQGGRKSPSRPNSSASK.[K]	1xDeamidated [Q/N]; 2xPhospho [S4; S20]; 1xDehydrated [T/S]	1	1	4	4	P28235	P28235 [300-329]	P28235 2xPhospho [S303; S319]; 1xDehydrated [T/S]	Gap junction alpha-4 protein	Gja4	2	3251.54	High	9.4	4.36
High	[K].QAEDTISNASSQLSSPPTSPQSSPR.[K]	3xPhospho [T5; S23; T/S]; 1xDehydrated [S]	1	1	3	3	Q8CHG7	Q8CHG7 [1101-1125]	Q8CHG7 3xPhospho [T1105; S1123; T/S]; 1xDehydrated [S]	Rap guanine nucleotide exchange factor 2 OS	Rapgef2 PE	0	2794.1	High	7.95	4.36
High	[K].ENSGGGNDSSQSKSKSSGAGQGSSNSVSDTGAHGVQGSSAGTPSSPHK.[K]	1xAcetyl [K]; 1xDeamidated [Q21]; 1xPhospho [S]	1	1	4	4	Q5XJV7	Q5XJV7 [1080-1127]	Q5XJV7 1xAcetyl [K]; 1xPhospho [S]	SET domain-containing protein 5	Setd5	2	4568.93	High	-4.2	4.36
High	[-].MMAKNKEPRPPSYTVSVVGLSGTEK.[D]	1xAcetyl [K]; 1xAcetyl [N-Term]; 1xDeamidated [N5]; 1xPhospho [S/Y]	1	1	6	6	P97393	P97393 [1-25]	P97393 1xAcetyl [K]; 1xAcetyl [N-Term]; 1xPhospho [S/Y]	Rho GTPase-activating protein 5	Arhgap5	2	2871.37	High	-8.54	4.36
High	[R].DISASEGASPASLMAMGTTSPQLSLSSSPTASVTPSTR.[S]	2xPhospho [T18; S36]; 1xDehydrated [S]	1	1	2	2	Q2KN98	Q2KN98 [955-992]	Q2KN98 2xPhospho [T972; S990]; 1xDehydrated [S]	Cytospin-A OS	Specc1l PE	0	3822.69	High	9.34	4.36
High	[K].GPQAAAATSAAAVAAAATGAPATSSSDGGGGGGCQEAAAEEKER.[R]	1xCarbamidomethyl [C34]; 1xDeamidated [Q35]; 2xPhospho [T8; T18]; 1xDehydrated [S26]	1	1	1	1	P31311	P31311 [169-212]	P31311 2xPhospho [T176; T186]; 1xDehydrated [S194]	Homeobox protein Hox-A11 OS	Hoxa11 PE	1	4030.68	High	1.92	4.36
High	[K].ANGKPEGKSQEAGASGCSTEAKHVEGQSAAASEEALFPFCR.[E]	2xCarbamidomethyl [C17; C40]; 3xDeamidated [N2; Q10; Q27]; 1xPhospho [S]	1	1	3	3	Q6A065	Q6A065 [195-235]	Q6A065 1xPhospho [S]	Centrosomal protein of 170 kDa OS	Cep170 PE	2	4333.86	High	1.11	4.36
High	[K].SKPEMIVTEYMENGSLDSFLRK.[H]	1xAcetyl [K2]; 2xPhospho [T8; Y10]; 1xDehydrated [S15]	1	1	1	1	P29319	P29319 [692-713]	P29319 1xAcetyl [K693]; 2xPhospho [T699; Y701]; 1xDehydrated [S706]	Ephrin type-A receptor 3 OS	Epha3 PE	1	2758.19	High	4.92	4.36
High	[R].SPPVAMETASTGMAAVPDALDHSPSSTLK.[D]	2xPhospho [T8; S26]; 1xDehydrated [S]	1	1	2	3	Q8K0T0	Q8K0T0 [70-98]	Q8K0T0 2xPhospho [T77; S95]; 1xDehydrated [S]	Reticulon-1 OS	Rtn1 PE	0	3010.3	High	2.43	4.36
High	[K].ADPTKGLDQTSKPDETGKSSVLTVSNVYSSK.[S]	1xAcetyl [K5]; 1xPhospho [T4]; 1xDehydrated [T/S]	1	1	5	5	Q61464	Q61464 [1360-1390]	Q61464 1xAcetyl [K1364]; 1xPhospho [T1363]; 1xDehydrated [T/S]	Zinc finger protein 638	Znf638	2	3343.59	High	9.63	4.36
High	[R].ALEGTGSGGGVAANAASAAPGGVTLVPKEDSR.[F]	1xDeamidated [N14]; 1xPhospho [S17]; 2xDehydrated [T5; S31]	1	1	1	4	Q00175	Q00175 [244-275]	Q00175 1xPhospho [S260]; 2xDehydrated [T248; S274]	Progesterone receptor	Pgr	1	2912.38	High	4.94	4.36
High	[R].NVSGSLLAQATCELCDESENSFTKANALGTR.[C]	1xAcetyl [K24]; 2xCarbamidomethyl [C12; C15]; 1xDeamidated [N1]; 2xPhospho [T23; T30]	1	1	1	3	Q8BR76	Q8BR76 [139-169]	Q8BR76 1xAcetyl [K162]; 2xPhospho [T161; T168]	Meckelin OS	Tmem67 PE	1	3546.48	High	1.64	4.35
High	[R].IVGYVGTAHPGEASGIYVKSIIPGSAAYHNGQIQVNDK.[I]	1xAcetyl [K19]; 1xPhospho [Y4]; 1xDehydrated [T7]	1	1	1	1	Q63ZW7	Q63ZW7 [380-417]	Q63ZW7 1xAcetyl [K398]; 1xPhospho [Y383]; 1xDehydrated [T386]	InaD-like protein OS	Patj PE	1	4014.97	High	2.38	4.35
High	[K].HNLSPMPGRTLLVYLTDANADRLCPK.[S]	1xAcetyl [K26]; 1xCarbamidomethyl [C24]; 1xDeamidated [N2]; 2xPhospho [T10; T16]	1	1	1	1	P97499	P97499 [678-703]	P97499 1xAcetyl [K703]; 2xPhospho [T687; T693]	Telomerase protein component 1 OS	Tep1 PE	2	3155.45	High	1.38	4.35
High	[R].WEGRYGVQEQVTISGAAAAAASASVSSSFTAGAITTGTK.[E]	1xDeamidated [Q10]; 3xPhospho [T12; T30; S/T]	1	1	2	8	A2ASS6	A2ASS6 [375-413]	A2ASS6 3xPhospho [T386; T404; S/T]	Titin	Ttn	1	4029.76	High	-1.05	4.35
High	[-].MSAPDKQQPPHGGGTGGGGGAGGQAMDPAAAGPTK.[A]	1xAcetyl [N-Term]; 2xDeamidated [Q8; Q]; 1xPhospho [T34]; 1xAcetyl [K6]	1	1	3	3	Q61080	Q61080 [1-35]	Q61080 1xAcetyl [N-Term]; 1xPhospho [T34]; 1xAcetyl [K6]	Forkhead box protein F1 OS	Foxf1 PE	1	3240.37	High	-6.47	4.35
High	[K].YQPIFEEQEVDMEAFLTLTDGDLQELGIK.[T]	2xDeamidated [Q8; Q24]; 1xPhospho [T17]	1	1	1	1	Q6GQX6	Q6GQX6 [788-816]	Q6GQX6 1xPhospho [T804]	Ankyrin repeat and SAM domain-containing protein 6 OS	Anks6 PE	0	3453.56	High	7.06	4.35
High	[K].SSAPSAPPSAQSSASGPGGSQAGGSLCGNSAIGGPLASCTSRTRTP.[-]	2xCarbamidomethyl [C27; C39]; 1xDeamidated [Q11]; 2xPhospho [S30; S38]; 1xDehydrated [T/S]	1	1	3	3	P08152	P08152 [425-470]	P08152 2xPhospho [S454; S462]; 1xDehydrated [T/S]	E3 SUMO-protein ligase EGR2 OS	Egr2 PE	2	4386.88	High	0.99	4.35
High	[R].VFPSGFGEFPAFMEALSSFNTLGHGGGSRSTFSSASFGGSGSSGFK.[S]	1xPhospho [S4]; 1xDehydrated [S]	1	1	5	5	Q9QYI7	Q9QYI7 [131-176]	Q9QYI7 1xPhospho [S134]; 1xDehydrated [S]	DnaJ homolog subfamily B member 8	Dnajb8	1	4644.06	High	-2.21	4.35
High	[K].VNASDLDEGVNGDIMYSFSTDISPNVK.[Y]	2xPhospho [Y/T/S]	1	1	2	2	O88689	O88689 [264-290]	O88689 2xPhospho [Y/T/S]	Protocadherin alpha-4 OS	Pcdha4 PE	0	3047.26	High	4.32	4.35
High	[K].YSLLGGSNLLISNVTDDDSGTYTCVVTYK.[N]	1xCarbamidomethyl [C24]; 1xDeamidated [N8]; 2xPhospho [S2; S7]	1	1	1	1	P70211	P70211 [287-315]	P70211 2xPhospho [S288; S293]	Netrin receptor DCC OS	Dcc PE	0	3316.43	High	-0.78	4.35
High	[R].GPVYALQDSADKIPMTNSPLLDPLPSLK.[I]	1xDeamidated [N17]; 2xPhospho [S26; S/T]; 1xDehydrated [T/S]	1	1	2	4	Q8K1S3	Q8K1S3 [454-481]	Q8K1S3 2xPhospho [S479; S/T]; 1xDehydrated [T/S]	Netrin receptor UNC5B	Unc5b	1	3123.48	High	5.9	4.35
High	[R].EALPGPHYYTWGDHGGIIMAIAQGMETNELKYSTNEGETWK.[T]	2xDeamidated [Q23; N35]; 1xPhospho [S/T/Y]; 1xDehydrated [T10]	1	1	3	3	O88307	O88307 [532-572]	O88307 1xPhospho [S/T/Y]; 1xDehydrated [T541]	Sortilin-related receptor OS	Sorl1 PE	1	4659.05	High	6.15	4.35
High	[K].AVGTPGANAGGAGPGISAMSRGDLSQRAK.[D]	1xAcetyl [K29]; 1xDeamidated [Q26]; 2xPhospho [S20; S25]	1	1	1	1	Q7TSC1	Q7TSC1 [1346-1374]	Q7TSC1 1xAcetyl [K1374]; 2xPhospho [S1365; S1370]	Protein PRRC2A OS	Prrc2a PE	2	2857.27	High	-2.07	4.35
High	[K].GALVPSALEGRLCCSSHDPASPVSPEYWSK.[I]	2xCarbamidomethyl [C13; C14]; 2xPhospho [S15; S16]	1	1	1	1	Q6P2L6	Q6P2L6 [1394-1423]	Q6P2L6 2xPhospho [S1408; S1409]	Histone-lysine N-methyltransferase NSD3 OS	Nsd3 PE	1	3417.47	High	4.46	4.35
High	[R].AGTVQSTNDSSSLSKRSLAAHGYVR.[D]	1xPhospho [S14]; 2xDehydrated [S10; S11]	1	1	1	1	Q8BYR1	Q8BYR1 [10-34]	Q8BYR1 1xPhospho [S23]; 2xDehydrated [S19; S20]	tRNA wybutosine-synthesizing protein 4 OS	Lcmt2 PE	2	2636.26	High	-2.95	4.35
High	[R].RTYRCTTCSVSLNSIEQYHAHLQGSK.[H]	1xAcetyl [K26]; 2xCarbamidomethyl [C5; C8]; 1xDeamidated [N/Q]; 2xPhospho [S9; S11]	1	1	2	2	Q8BZ94	Q8BZ94 [196-221]	Q8BZ94 1xAcetyl [K221]; 2xPhospho [S204; S206]	Zinc finger matrin-type protein 4 OS	Zmat4 PE	2	3299.4	High	-3.49	4.35
High	[K].LLQTGVSLYNTSHGFHEEEVKK.[I]	2xDeamidated [Q3; N10]; 1xPhospho [S/T]	1	1	3	3	Q9D9V3	Q9D9V3 [39-60]	Q9D9V3 1xPhospho [S/T]	Ethylmalonyl-CoA decarboxylase OS	Echdc1 PE	1	2598.21	High	3.27	4.35
High	[R].LHDASMNKSSPSNSGLSSPSDFSESDPETGRK.[R]	1xAcetyl [K8]; 2xPhospho [S20; S23]; 1xDehydrated [T29]	1	1	1	1	Q80X60	Q80X60 [390-421]	Q80X60 1xAcetyl [K397]; 2xPhospho [S409; S412]; 1xDehydrated [T418]	EF-hand calcium-binding domain-containing protein 3 OS	Efcab3 PE	2	3535.44	High	5.19	4.35
High	[K].SGKMNTTTMSSATPNSSIRPVFGGSVYRSPMSR.[L]	1xDeamidated [N15]; 1xPhospho [Y27]; 2xDehydrated [S25; S29]	1	1	1	1	Q99K43	Q99K43 [482-514]	Q99K43 1xPhospho [Y508]; 2xDehydrated [S506; S510]	Protein regulator of cytokinesis 1 OS	Prc1 PE	2	3536.61	High	3.12	4.35
High	[R].MPTTNWTLGDCGPQVNSGSGVLGDIR.[G]	1xCarbamidomethyl [C11]; 1xPhospho [T7]; 3xDehydrated [T3; S17; S19]	1	1	1	1	Q60837	Q60837 [184-209]	Q60837 1xPhospho [T190]; 3xDehydrated [T186; S200; S202]	Interleukin-12 receptor subunit beta-1 OS	Il12rb1 PE	0	2758.21	High	-2.62	4.35
High	[K].TPQMHGTELANSPQPPPLSPHPCDVVDEGVTK.[T]	1xAcetyl [K32]; 1xCarbamidomethyl [C23]; 2xPhospho [T7; T31]; 1xOxidation [M4]	1	1	1	1	Q5SWW4	Q5SWW4 [519-550]	Q5SWW4 1xAcetyl [K550]; 2xPhospho [T525; T549]	Mediator of RNA polymerase II transcription subunit 13 OS	Med13 PE	0	3653.57	High	2.03	4.35
High	[K].TPDGQGLSTYKELCSLASDLSQPDLVYK.[F]	1xAcetyl [K11]; 1xCarbamidomethyl [C14]; 1xPhospho [S15]; 2xDehydrated [T1; T9]	1	1	1	3	Q6PDI5	Q6PDI5 [1052-1079]	Q6PDI5 1xAcetyl [K1062]; 1xPhospho [S1066]; 2xDehydrated [T1052; T1060]	Proteasome adapter and scaffold protein ECM29 OS	Ecpas PE	1	3171.46	High	9.37	4.35
High	[K].QYTECQLRAGAGYILEDFNEAQCNTAYQCLLIADQHCR.[T]	4xCarbamidomethyl [C5; C23; C29; C37]; 2xDeamidated [Q/N]; 2xPhospho [Y13; Y27]	1	1	2	2	P70399	P70399 [1771-1808]	P70399 2xPhospho [Y1783; Y1797]	TP53-binding protein 1 OS	Tp53bp1 PE	1	4741.95	High	7.68	4.35
High	[K].VNSWSGSIEIGVTALDPSVLDFPSSATGLK.[G]	2xPhospho [S/T]; 2xDehydrated [T/S]	1	1	3	3	Q5NCX5	Q5NCX5 [97-126]	Q5NCX5 2xPhospho [S/T]; 2xDehydrated [T/S]	Neuralized-like protein 4 OS	Neurl4 PE	0	3171.47	High	2.96	4.35
High	[R].RPGTGGKTGSGGGSSGGGGAGPGGRTGPGR.[G]	1xAcetyl [K7]; 1xPhospho [T]; 1xDehydrated [S]	1	1	2	2	Q7TSC1	Q7TSC1 [1394-1423]	Q7TSC1 1xAcetyl [K1400]; 1xPhospho [T]; 1xDehydrated [S]	Protein PRRC2A OS	Prrc2a PE	2	2558.16	High	9.31	4.35
High	[K].SLKGDTPASEVTLKDPAFSQFSPISSAEEFEDDEK.[I]	2xAcetyl [K14; K35]; 2xPhospho [T6; T12]	1	1	1	1	Q6NXK2	Q6NXK2 [109-143]	Q6NXK2 2xAcetyl [K122; K143]; 2xPhospho [T114; T120]	Zinc finger protein 532 OS	Znf532 PE	2	4045.74	High	7.44	4.35
High	[R].STAPAEAPAQYSVLTEPSSDSLYGAPCPPAHHR.[G]	1xCarbamidomethyl [C27]; 2xPhospho [S/Y/T]	1	1	2	2	Q3V0Q6	Q3V0Q6 [40-72]	Q3V0Q6 2xPhospho [S/Y/T]	Sperm-associated antigen 8 OS	Spag8 PE	0	3624.55	High	8.34	4.35
High	[R].TALYRLSSVNEDLDNQLQYLHTPDMKK.[K]	1xDeamidated [Q18]; 1xPhospho [Y4]; 2xDehydrated [T1; T22]	1	1	1	1	Q6P5D8	Q6P5D8 [1915-1941]	Q6P5D8 1xPhospho [Y1918]; 2xDehydrated [T1915; T1936]	Structural maintenance of chromosomes flexible hinge domain-containing protein 1 OS	Smchd1 PE	2	3237.53	High	-8.41	4.35
High	[R].KDCSVGQRSGGGNIEDGEGGAVPSAGGGSAPNGESR.[D]	1xAcetyl [K1]; 1xCarbamidomethyl [C3]; 1xDeamidated [N13]; 1xPhospho [S]	1	1	2	2	Q5DU28	Q5DU28 [1855-1890]	Q5DU28 1xAcetyl [K1855]; 1xPhospho [S]	Pecanex-like protein 2 OS	Pcnx2 PE	2	3496.47	High	5.8	4.35
High	[R].SLVSQPTAPNSEVPKQSPQSASLTFGEGTESPGGQSCQQAK.[E]	1xCarbamidomethyl [C37]; 1xDeamidated [Q16]; 2xPhospho [S4; S11]; 1xDehydrated [S1]	1	1	1	1	F8VPU2	F8VPU2 [373-413]	F8VPU2 2xPhospho [S376; S383]; 1xDehydrated [S373]	FERM, ARHGEF and pleckstrin domain-containing protein 1 OS	Farp1 PE	1	4344.9	High	-3.22	4.35
High	[R].QPSSSLSSDSTHLFHSLATTAPCVVTSVIPASK.[S]	1xCarbamidomethyl [C23]; 2xPhospho [S16; S27]; 2xDehydrated [S4; S5]	1	1	1	1	Q5SW25	Q5SW25 [556-588]	Q5SW25 2xPhospho [S571; S582]; 2xDehydrated [S559; S560]	POM121-like protein 2 OS	Pom121l2 PE	0	3536.62	High	-1.26	4.35
High	[K].TAEWIAEEEDDVFVASRTTEDLFTVIHRSK.[R]	1xAcetyl [K30]; 1xPhospho [T19]; 1xDehydrated [S16]	1	1	1	1	B1AXH1	B1AXH1 [721-750]	B1AXH1 1xAcetyl [K750]; 1xPhospho [T739]; 1xDehydrated [S736]	NHS-like protein 2 OS	Nhsl2 PE	2	3598.67	High	0.79	4.35
High	[K].FSPGAPSGPGPQPNQKMVPPDAPSSVSTGSPQPPSFTYAQQK.[E]	1xAcetyl [K42]; 1xDeamidated [Q]; 1xPhospho [S/T]; 1xOxidation [M17]	1	1	5	5	Q62523	Q62523 [271-312]	Q62523 1xAcetyl [K312]; 1xPhospho [S/T]	Zyxin	Zyx	1	4390	High	-2.64	4.35
High	[R].VSEITFPHSEISSTVKRTDLTINCHAEGASSPSPK.[T]	1xAcetyl [K35]; 1xCarbamidomethyl [C24]; 2xPhospho [T5; T14]; 1xDehydrated [S13]	1	1	1	1	Q80YR3	Q80YR3 [459-493]	Q80YR3 1xAcetyl [K493]; 2xPhospho [T463; T472]; 1xDehydrated [S471]	SKI/DACH domain-containing protein 1 OS	Skida1 PE	2	3966.8	High	4.91	4.35
High	[K].LGPSSPAHSGALDLDGVSRHQNAMGREK.[E]	1xDeamidated [Q21]; 1xPhospho [S]	1	1	2	2	A2AAY5	A2AAY5 [287-314]	A2AAY5 1xPhospho [S]	SH3 and PX domain-containing protein 2B OS	Sh3pxd2b PE	2	2968.37	High	8.75	4.35
High	[R].LSQGSGSSITAAGMRLSQMGVTTDGVPAQQLR.[I]	1xDeamidated [Q]; 1xPhospho [S/T]; 2xDehydrated [S]	1	1	4	4	F6SEU4	F6SEU4 [891-922]	F6SEU4 1xPhospho [S/T]; 2xDehydrated [S]	Ras/Rap GTPase-activating protein SynGAP	Syngap1	1	3249.54	High	9.85	4.35
High	[K].HLTQQDTRPAEQSLDMDDKDYSEADGLSERTTPSK.[A]	2xDeamidated [Q5; Q12]; 1xPhospho [Y21]; 1xOxidation [M16]	1	1	1	1	Q9Z2H5	Q9Z2H5 [48-82]	Q9Z2H5 1xPhospho [Y68]	Band 4.1-like protein 1 OS	Epb41l1 PE	2	4062.74	High	0.97	4.35
High	[R].ETVITMSGDDHPRAFVLDECQNLMFWTNWNELHPSIMR.[A]	1xCarbamidomethyl [C20]; 1xDeamidated [N/Q]; 1xPhospho [T]; 1xOxidation [M37]	1	1	4	4	Q91ZX7	Q91ZX7 [2324-2361]	Q91ZX7 1xPhospho [T]	Prolow-density lipoprotein receptor-related protein 1	Lrp1	1	4687.06	High	2.04	4.34
High	[R].GKSMISSLSIMGGSSGPPYDRAHVTGASSSSSSSTK.[G]	2xPhospho [S]; 1xDehydrated [S]	1	1	7	7	O88572	O88572 [1442-1477]	O88572 2xPhospho [S]; 1xDehydrated [S]	Low-density lipoprotein receptor-related protein 6	Lrp6	2	3643.58	High	4.33	4.34
High	[K].SHVDEAGEAEAAASEQGLEGALECSDETLQK.[K]	1xCarbamidomethyl [C24]; 2xDeamidated [Q16; Q30]; 1xPhospho [S14]	1	1	1	1	Q8BTG3	Q8BTG3 [8-38]	Q8BTG3 1xPhospho [S21]	T-complex protein 11-like protein 1 OS	Tcp11l1 PE	0	3313.36	High	8.98	4.34
High	[R].GVVDYFGLDPEDVDVMMGTFTKSFGASGGYIGGK.[K]	1xAcetyl [K34]; 2xPhospho [Y5; Y30]; 1xDehydrated [S27]	1	1	1	1	P97363	P97363 [356-389]	P97363 1xAcetyl [K389]; 2xPhospho [Y360; Y385]; 1xDehydrated [S382]	Serine palmitoyltransferase 2 OS	Sptlc2 PE	1	3700.57	High	-5.89	4.34
High	[R].VLAPDTVEVSWKAPLMQNGDILSYEIR.[M]	1xAcetyl [K12]; 2xPhospho [T6; Y24]; 1xDehydrated [S23]	1	1	1	1	Q2QI47	Q2QI47 [2725-2751]	Q2QI47 1xAcetyl [K2736]; 2xPhospho [T2730; Y2748]; 1xDehydrated [S2747]	Usherin OS	Ush2A PE	1	3228.51	High	-3.99	4.34
High	[K].SFQSTVTGELNAPYSKQFVHSKSSQYR.[R]	2xDeamidated [Q17; Q25]; 1xPhospho [Y14]; 1xDehydrated [T/S]	1	1	3	3	Q8BRH4	Q8BRH4 [4729-4755]	Q8BRH4 1xPhospho [Y4742]; 1xDehydrated [T/S]	Histone-lysine N-methyltransferase 2C OS	Kmt2c PE	2	3140.44	High	7.49	4.34
High	[R].FLYEKQTMNAIDSPEYTWVRYNPLK.[S]	3xPhospho [Y3; Y16; T17]	1	1	1	1	Q9CQS6	Q9CQS6 [100-124]	Q9CQS6 3xPhospho [Y102; Y115; T116]	Gastrokine-2 OS	Gkn2 PE	2	3346.43	High	8.39	4.34
High	[K].DELQMKTQPTDAIPAAQSTPTSYTSEESTSSKDLSK.[E]	3xPhospho [T7; T10; S35]; 1xDehydrated [S/T]	1	1	2	2	Q02596	Q02596 [25-60]	Q02596 3xPhospho [T31; T34; S59]; 1xDehydrated [S/T]	Glycosylation-dependent cell adhesion molecule 1 OS	Glycam1 PE	2	4094.71	High	-1.19	4.34
High	[R].ENIEAKPRNLNVSFQGCGMDSLSVRAMDTDTLTQVK.[E]	1xCarbamidomethyl [C17]; 1xDeamidated [Q15]; 1xPhospho [T]; 1xDehydrated [T29]; 1xOxidation [M27]	1	1	2	2	Q3UH93	Q3UH93 [1549-1584]	Q3UH93 1xPhospho [T]; 1xDehydrated [T1577]	Plexin-D1 OS	Plxnd1 PE	2	4103.89	High	2.74	4.34
High	[R].TPLSPSPMKTPPAAAVSPMQR.[H]	2xPhospho [T1; T10]; 1xDehydrated [S17]; 1xOxidation [M19]	1	1	1	1	Q2KN98	Q2KN98 [866-886]	Q2KN98 2xPhospho [T866; T875]; 1xDehydrated [S882]	Cytospin-A OS	Specc1l PE	1	2322.04	High	8.97	4.34
High	[K].KHSTEGVKLTALNDSSLDLSMDSDNSMSVPSPTSAMK.[T]	1xAcetyl [K37]; 2xPhospho [S23; S26]	1	1	1	1	Q61183	Q61183 [507-543]	Q61183 1xAcetyl [K543]; 2xPhospho [S529; S532]	Poly(A) polymerase alpha OS	Papola PE	2	4082.77	High	4.68	4.34
High	[R].HLASKTQEAQAGSQDMVAKLLAQSYEQQQEQEK.[L]	1xDeamidated [Q31]; 1xPhospho [S4]; 1xDehydrated [T6]; 1xOxidation [M16]	1	1	1	1	Q8K371	Q8K371 [400-432]	Q8K371 1xPhospho [S403]; 1xDehydrated [T405]	Angiomotin-like protein 2 OS	Amotl2 PE	2	3781.74	High	9.48	4.34
High	[K].QPGSGKNTMGDLSRTPAAETLSQLGQTLQSLK.[T]	3xPhospho [S/T]; 1xDehydrated [S/T]	1	1	3	3	Q62443	Q62443 [110-141]	Q62443 3xPhospho [S/T]; 1xDehydrated [S/T]	Neuronal pentraxin-1 OS	Nptx1 PE	2	3536.59	High	6.52	4.34
High	[K].DSSPGVRTYGVRPSSETYDVYCYVDKLEGEVFFATR.[L]	1xAcetyl [K26]; 1xCarbamidomethyl [C22]; 2xPhospho [Y9; T35]; 1xDehydrated [T8]	1	1	1	1	Q61282	Q61282 [559-594]	Q61282 1xAcetyl [K584]; 2xPhospho [Y567; T593]; 1xDehydrated [T566]	Aggrecan core protein OS	Acan PE	2	4333.88	High	-2.94	4.34
High	[K].LAESEAGSVDSQGPAQQEPKHACDTCGK.[N]	1xAcetyl [K28]; 2xCarbamidomethyl [C23; C26]; 1xDeamidated [Q12]; 1xPhospho [S]; 1xDehydrated [S4]	1	1	2	2	Q3UH06	Q3UH06 [1380-1407]	Q3UH06 1xAcetyl [K1407]; 1xPhospho [S]; 1xDehydrated [S1383]	Ras-responsive element-binding protein 1 OS	Rreb1 PE	1	3062.25	High	9.5	4.34
High	[K].VPTLSPLTQQPQTPEQRGPRLDPDTETPQLNK.[T]	2xPhospho [T3; S5]; 2xDehydrated [T8; T13]	1	1	1	1	Q8R080	Q8R080 [394-425]	Q8R080 2xPhospho [T396; S398]; 2xDehydrated [T401; T406]	G2 and S phase-expressed protein 1 OS	Gtse1 PE	2	3705.77	High	7	4.34
High	[R].GFLSSNGQTNFQGPGVECQDVNECLQSDSPCGPNSVCTNILGR.[A]	4xCarbamidomethyl [C18; C24; C31; C37]; 1xDeamidated [Q12]; 1xPhospho [T38]; 2xDehydrated [S29; S35]	1	1	1	1	Q61549	Q61549 [62-104]	Q61549 1xPhospho [T99]; 2xDehydrated [S90; S96]	Adhesion G protein-coupled receptor E1 OS	Adgre1 PE	0	4744.98	High	6.78	4.34
High	[R].LLMYKMVNSGMLETITGCISTGKESVVFHAYGGSLEDEK.[E]	1xCarbamidomethyl [C18]; 2xPhospho [T14; T16]; 1xDehydrated [S34]; 1xOxidation [M11]	1	1	1	1	Q9DBU3	Q9DBU3 [239-277]	Q9DBU3 2xPhospho [T252; T254]; 1xDehydrated [S272]	Serine/threonine-protein kinase RIO3 OS	Riok3 PE	2	4452.99	High	0.79	4.34
High	[K].LYFLPEDTPQGRNSDHGEDEVIAVSEK.[V]	1xAcetyl [K27]; 2xPhospho [S25; T/S]	1	1	2	6	Q8BM75	Q8BM75 [75-101]	Q8BM75 1xAcetyl [K101]; 2xPhospho [S99; T/S]	AT-rich interactive domain-containing protein 5B	Arid5b	1	3247.39	High	-4.88	4.34
High	[K].SNPGPMGETLLCQLSSYAKTELGSQTPESSR.[S]	1xCarbamidomethyl [C12]; 3xPhospho [Y17; T20; T26]; 1xDehydrated [S15]	1	1	1	1	Q8BQR4	Q8BQR4 [106-136]	Q8BQR4 3xPhospho [Y122; T125; T131]; 1xDehydrated [S120]	KAT8 regulatory NSL complex subunit 2 OS	Kansl2 PE	1	3547.46	High	8.27	4.34
High	[R].IRSTSTPNVHMVSTTAPMDSSLMQFTAQSFSTDAAGR.[G]	1xDeamidated [N8]; 1xPhospho [T/S]; 2xDehydrated [T15; T26]	1	1	4	4	P04627	P04627 [210-246]	P04627 1xPhospho [T/S]; 2xDehydrated [T224; T235]	Serine/threonine-protein kinase A-Raf	Araf	1	3975.77	High	8.04	4.34
High	[R].SIPLSAFSSAAPSVSADGDTASVLSTQSHR.[S]	1xDeamidated [Q27]; 1xPhospho [S5]; 1xDehydrated [S/T]	1	1	3	4	Q148W8	Q148W8 [651-680]	Q148W8 1xPhospho [S655]; 1xDehydrated [S/T]	Inactive dual specificity phosphatase 27	Dusp27	0	3009.38	High	7.32	4.34
High	[R].DLLAAGDVDGDVFVFAYSCQEGETKELWSSGHHLK.[S]	1xAcetyl [K25]; 1xCarbamidomethyl [C19]; 2xPhospho [S29; S30]	1	1	1	1	Q9CX97	Q9CX97 [52-86]	Q9CX97 1xAcetyl [K76]; 2xPhospho [S80; S81]	WD repeat-containing protein 55 OS	Wdr55 PE	1	4082.76	High	7.77	4.34
High	[K].DPEWDNPVSDIRYISDGVECSPPASPARANHHPYK.[D]	1xAcetyl [K35]; 1xCarbamidomethyl [C20]; 1xPhospho [Y13]; 2xDehydrated [S9; S15]	1	1	1	1	Q3UZP0	Q3UZP0 [97-131]	Q3UZP0 1xAcetyl [K131]; 1xPhospho [Y109]; 2xDehydrated [S105; S111]	MARVEL domain-containing protein 2 OS	Marveld2 PE	2	4062.79	High	3.07	4.34
High	[R].LVNTAPVEHFQPNADLIFSDPSQSDPETK.[D]	1xDeamidated [N/Q]; 1xPhospho [T4]; 1xDehydrated [T/S]	1	1	6	6	Q8K285	Q8K285 [664-692]	Q8K285 1xPhospho [T667]; 1xDehydrated [T/S]	F-BAR domain only protein 1	Fcho1	0	3259.48	High	8.75	4.34
High	[K].IDHQPKTSSSQSLNPSVHTPNPPLMLPEQHQNDCGSPSPEK.[S]	1xAcetyl [K6]; 1xCarbamidomethyl [C34]; 1xDeamidated [Q31]; 2xPhospho [T7; T19]	1	1	1	1	Q4JK59	Q4JK59 [429-469]	Q4JK59 1xAcetyl [K434]; 2xPhospho [T435; T447]	Methylcytosine dioxygenase TET2 OS	Tet2 PE	1	4719.05	High	-3.61	4.34
High	[R].INKTSSASTSDPAGPSYAAATLQASSAASSASPVPKVVGSSSKPQEPPK.[G]	1xAcetyl [K]; 2xPhospho [T/S]; 1xDehydrated [S/T]	1	1	10	10	Q60596	Q60596 [197-245]	Q60596 1xAcetyl [K]; 2xPhospho [T/S]; 1xDehydrated [S/T]	DNA repair protein XRCC1	Xrcc1	2	4883.3	High	5.8	4.34
High	[R].DKTPVQSQQPSATTPSGADEKSSGK.[E]	1xPhospho [S7]; 3xDehydrated [T3; T13; S23]	1	1	1	1	Q8VDM4	Q8VDM4 [7-31]	Q8VDM4 1xPhospho [S13]; 3xDehydrated [T9; T19; S29]	26S proteasome non-ATPase regulatory subunit 2 OS	Psmd2 PE	2	2557.16	High	5.93	4.34
High	[K].EHEWMYTEALESLKVFAEDQDVQCASQSEVTNGK.[E]	1xAcetyl [K34]; 1xCarbamidomethyl [C24]; 1xDeamidated [Q20]; 1xPhospho [S26]; 1xDehydrated [S28]	1	1	1	1	Q04692	Q04692 [273-306]	Q04692 1xAcetyl [K306]; 1xPhospho [S298]; 1xDehydrated [S300]	SWI/SNF-related matrix-associated actin-dependent regulator of chromatin subfamily A containing DEAD/H box 1 OS	Smarcad1 PE	1	4063.72	High	1.32	4.34
High	[K].RLPSTHQISVEQSISLLLNFMVAAYDSEGRGK.[L]	1xDeamidated [Q7]; 2xPhospho [T5; Y25]; 1xDehydrated [S15]	1	1	1	1	O70585	O70585 [95-126]	O70585 2xPhospho [T99; Y119]; 1xDehydrated [S109]	Dystrobrevin beta OS	Dtnb PE	2	3689.74	High	5.11	4.34
High	[R].DLSLDPRAGNLYWIDCCEYPHIGRVGMDGTNQSVVIETK.[I]	2xCarbamidomethyl [C16; C17]; 1xDeamidated [N10]; 3xPhospho [Y12; Y19; T38]	1	1	1	1	Q9JI18	Q9JI18 [3134-3172]	Q9JI18 3xPhospho [Y3145; Y3152; T3171]	Low-density lipoprotein receptor-related protein 1B OS	Lrp1b PE	2	4720	High	7.03	4.34
High	[K].VPQTQVPESEHFPKHSFSESPTQAKEDESTK.[E]	2xPhospho [T4; S/T]; 2xDehydrated [T/S]	1	1	2	2	Q8C627	Q8C627 [220-250]	Q8C627 2xPhospho [T223; S/T]; 2xDehydrated [T/S]	Protein FAM221B OS	Fam221b PE	2	3635.57	High	1.18	4.34
High	[K].QEPEVNGGSGDAVSSGKEVSENMEAEAENQAESQTAEGTVESAATIK.[S]	1xAcetyl [K]; 1xDeamidated [Q/N]; 1xPhospho [S/T]	1	1	10	17	Q99MD9	Q99MD9 [723-769]	Q99MD9 1xAcetyl [K]; 1xPhospho [S/T]	Nuclear autoantigenic sperm protein	Nasp	1	4875.08	High	-5.73	4.34
High	[R].LNTSEALQELYTGTISQISSAK.[H]	1xAcetyl [K22]; 1xDeamidated [Q]; 1xPhospho [T/Y/S]; 1xDehydrated [S/T]	1	1	9	11	Q9QXZ0	Q9QXZ0 [2018-2039]	Q9QXZ0 1xAcetyl [K2039]; 1xPhospho [T/Y/S]; 1xDehydrated [S/T]	Microtubule-actin cross-linking factor 1	Macf1	0	2459.16	High	5.83	4.34
High	[R].KMSLQEPSQGGPASSSNSLDMNGRCICPSLSYSPASSPQSSPR.[M]	1xAcetyl [K1]; 2xCarbamidomethyl [C25; C27]; 1xPhospho [S]; 1xOxidation [M2]	1	1	2	3	Q8C078	Q8C078 [97-139]	Q8C078 1xAcetyl [K97]; 1xPhospho [S]	Calcium/calmodulin-dependent protein kinase kinase 2 OS	Camkk2 PE	2	4678.03	High	1.99	4.34
High	[K].KYQEYIPVQSGASPELNPFYQKYSSR.[T]	1xDeamidated [Q3]; 2xPhospho [Y2; S25]; 1xDehydrated [S13]	1	1	1	1	Q6PGC1	Q6PGC1 [806-831]	Q6PGC1 2xPhospho [Y807; S830]; 1xDehydrated [S818]	ATP-dependent RNA helicase DHX29 OS	Dhx29 PE	2	3222.42	High	-6.37	4.34
High	[R].SGPYGYRGIGGMKPSMSDTNLAEAGHFFYK.[S]	1xAcetyl [K13]; 2xPhospho [Y6; Y29]; 1xDehydrated [S17]	1	1	1	1	Q9QYX7	Q9QYX7 [2908-2937]	Q9QYX7 1xAcetyl [K2920]; 2xPhospho [Y2913; Y2936]; 1xDehydrated [S2924]	Protein piccolo OS	Pclo PE	1	3422.44	High	0.48	4.34
High	[K].AQSLPSEQPMGTFSPLTTSDTSSPQKSLR.[T]	2xDeamidated [Q8; Q25]; 1xPhospho [S27]; 1xDehydrated [T12]	1	1	1	1	Q3ULB5	Q3ULB5 [307-335]	Q3ULB5 1xPhospho [S333]; 1xDehydrated [T318]	Serine/threonine-protein kinase PAK 6 OS	Pak6 PE	1	3142.43	High	8.26	4.34
High	[R].ELTNGSEEQSKTSSSGGSLGKK.[V]	1xAcetyl [K22]; 1xPhospho [S15]	1	1	1	1	P57725	P57725 [48-69]	P57725 1xAcetyl [K69]; 1xPhospho [S62]	SAM domain-containing protein SAMSN-1 OS	Samsn1 PE	2	2333.05	High	8.62	4.34
High	[R].GTKPPLEELSTSATSDHDHREHESTTTVKVVTSHSVDK.[K]	2xAcetyl [K3; K29]; 2xPhospho [T2; S35]	1	1	1	3	Q62011	Q62011 [76-113]	Q62011 2xAcetyl [K78; K104]; 2xPhospho [T77; S110]	Podoplanin OS	Pdpn PE	2	4386.98	High	-1.8	4.34
High	[R].ILRPGTSWGSGGAGTGWGTRPMPYPSGIWGSNGLVSGTSLGGR.[G]	1xDeamidated [N32]; 2xPhospho [T6; S39]; 1xDehydrated [S10]	1	1	1	1	Q8BM15	Q8BM15 [196-238]	Q8BM15 2xPhospho [T201; S234]; 1xDehydrated [S205]	Uncharacterized protein C6orf15 homolog OS	Stg PE	0	4388.01	High	-7.88	4.34
High	[R].LSTGPALDSEYSEEFQEDDTQSEKEQDAVETDAMIKK.[K]	1xAcetyl [K]; 2xPhospho [T20; T31]; 1xDehydrated [S]	1	1	7	7	P35601	P35601 [1069-1105]	P35601 1xAcetyl [K]; 2xPhospho [T1088; T1099]; 1xDehydrated [S]	Replication factor C subunit 1	Rfc1	2	4347.79	High	8.21	4.33
High	[K].LAMTQDKSQLDSSQTGQCPEQAHR.[V]	1xCarbamidomethyl [C18]; 1xPhospho [T/S]; 2xDehydrated [S12; S]	1	1	3	4	Q80TY4	Q80TY4 [442-465]	Q80TY4 1xPhospho [T/S]; 2xDehydrated [S453; S]	Suppression of tumorigenicity 18 protein	St18	1	2760.19	High	-1.11	4.33
High	[R].GRNTAASAASAAASAASAAASAAASAGTASASAAAAASAAAAPNNGQNK.[S]	1xDeamidated [N3]; 1xPhospho [T28]; 2xDehydrated [S21; S25]	1	1	1	1	Q8CFE3	Q8CFE3 [17-65]	Q8CFE3 1xPhospho [T44]; 2xDehydrated [S37; S41]	REST corepressor 1 OS	Rcor1 PE	1	4103.88	High	5.41	4.33
High	[K].LTEMPAKSFNQCVAVMDGFLYVAGGEDQNDAR.[N]	1xAcetyl [K7]; 1xCarbamidomethyl [C12]; 1xDeamidated [N29]; 1xPhospho [S8]	1	1	1	1	Q8BWA5	Q8BWA5 [348-379]	Q8BWA5 1xAcetyl [K354]; 1xPhospho [S355]	Kelch-like protein 31 OS	Klhl31 PE	1	3656.57	High	-7.12	4.33
High	[R].NLLAFATASMAQPATRAIVFSGCGRATTK.[T]	1xCarbamidomethyl [C23]; 2xPhospho [T15; T27]	1	1	1	1	Q91WE3	Q91WE3 [48-76]	Q91WE3 2xPhospho [T62; T74]	Ribonuclease P protein subunit p25 OS	Rpp25 PE	2	3171.49	High	0.28	4.33
High	[R].QSVSASIKLENPLPYSVTFSTECK.[L]	1xCarbamidomethyl [C23]; 2xDeamidated [Q1; N11]; 1xPhospho [Y15]; 1xDehydrated [S]	1	1	2	3	Q80W93	Q80W93 [4879-4902]	Q80W93 1xPhospho [Y4893]; 1xDehydrated [S]	Hydrocephalus-inducing protein OS	Hydin PE	1	2749.27	High	-3.47	4.33
High	[R].TASPLSTAAATMVSSSPATPSNIPHKPSQSTAK.[E]	2xPhospho [T11; T19]; 2xDehydrated [S6; S14]	1	1	1	1	Q922J3	Q922J3 [144-176]	Q922J3 2xPhospho [T154; T162]; 2xDehydrated [S149; S157]	CAP-Gly domain-containing linker protein 1 OS	Clip1 PE	0	3347.54	High	1.31	4.33
High	[R].DEFEHNLMAAGLELEKDLESKSQGSVFVR.[I]	1xAcetyl [K21]; 3xPhospho [S20; S22; S25]	1	1	1	1	Q8CFW1	Q8CFW1 [160-188]	Q8CFW1 1xAcetyl [K180]; 3xPhospho [S179; S181; S184]	Anoctamin-2 OS	Ano2 PE	2	3560.51	High	-3.06	4.33
High	[R].KPGNTSSPKALSAPPVDPSCCKGEQASASR.[L]	1xAcetyl [K]; 2xCarbamidomethyl [C20; C21]; 1xPhospho [T/S]; 2xDehydrated [S/T]	1	1	6	6	Q64702	Q64702 [767-796]	Q64702 1xAcetyl [K]; 1xPhospho [T/S]; 2xDehydrated [S/T]	Serine/threonine-protein kinase PLK4	Plk4	2	3170.44	High	6.77	4.33
High	[R].AAGQGPLAQLMDPGPAFSGSPATSHTQRDSR.[A]	1xPhospho [T/S]; 1xDehydrated [T/S]; 1xOxidation [M11]	1	1	8	8	Q80U22	Q80U22 [632-662]	Q80U22 1xPhospho [S/T]; 1xDehydrated [T/S]	Iporin	Rusc2	1	3186.44	High	5.45	4.33
High	[K].LTAYTATPEAIYGISHVAISPSHGLLHGCSSVKK.[A]	1xCarbamidomethyl [C29]; 2xPhospho [S30; S31]; 2xDehydrated [T5; T]	1	1	2	4	Q8VDC0	Q8VDC0 [295-328]	Q8VDC0 2xPhospho [S324; S325]; 2xDehydrated [T299; T]	Probable leucine--tRNA ligase, mitochondrial	Lars2	1	3689.76	High	0.98	4.33
High	[R].SHMMANKYQDIDSMVEDFVMMFNNACTYNEPESLIYK.[D]	1xAcetyl [K37]; 1xCarbamidomethyl [C26]; 1xDeamidated [N29]; 1xPhospho [S/Y]; 1xDehydrated [T27]	1	1	2	2	Q8BSQ9	Q8BSQ9 [711-747]	Q8BSQ9 1xAcetyl [K747]; 1xPhospho [S/Y]; 1xDehydrated [T737]	Protein polybromo-1 OS	Pbrm1 PE	1	4570.88	High	6.74	4.33
High	[K].MPVASTQGSSPPTPALWATSPRAATLPPKSSSGTSCEPK.[M]	1xCarbamidomethyl [C36]; 1xPhospho [T19]; 2xDehydrated [T6; S35]	1	1	1	1	O09126	O09126 [672-710]	O09126 1xPhospho [T690]; 2xDehydrated [T677; S706]	Semaphorin-4D OS	Sema4d PE	2	3981.89	High	2.67	4.33
High	[-].MEIPPTHYAASRAASVAENCINYQQGTPHK.[L]	1xCarbamidomethyl [C20]; 2xPhospho [S15; T/S]; 1xMet-loss [N-Term]	1	1	2	2	P70202	P70202 [1-30]	P70202 2xPhospho [S15; T/S]; 1xMet-loss [N-Term]	Latexin OS	Lxn PE	1	3370.47	High	9.39	4.33
High	[K].LGNKSEADQTVSTINSVMRETSSLESQR.[S]	1xAcetyl [K4]; 1xPhospho [S/T]; 1xDehydrated [T21]	1	1	2	3	Q5DTV4	Q5DTV4 [203-230]	Q5DTV4 1xAcetyl [K206]; 1xPhospho [S/T]; 1xDehydrated [T223]	Probable ribonuclease ZC3H12C OS	Zc3h12c PE	2	3171.46	High	6.4	4.33
High	[-].MEETTPPLQAGSKPHLEKLTLGVTRILESSPGVTEVSIIEK.[L]	2xAcetyl [K13; K18]; 2xPhospho [T24; T34]	1	1	1	1	Q66JT5	Q66JT5 [1-41]	Q66JT5 2xAcetyl [K13; K18]; 2xPhospho [T24; T34]	Tubulin polyglutamylase complex subunit 2 OS	Tpgs2 PE	2	4659.33	High	6.65	4.33
High	[R].SVLTSPVANGVNLDYDGLGKACRSLPSLK.[K]	1xCarbamidomethyl [C22]; 1xDeamidated [N9]; 2xPhospho [T4; Y15]; 1xDehydrated [S27]	1	1	1	1	P59997	P59997 [390-418]	P59997 2xPhospho [T393; Y404]; 1xDehydrated [S416]	Lysine-specific demethylase 2A OS	Kdm2a PE	2	3174.49	High	-6.13	4.33
High	[K].SENGLEFTSSGSANTETTKVNGSLETKYR.[W]	1xDeamidated [N14]; 1xPhospho [T26]; 2xDehydrated [T15; T17]	1	1	1	1	Q60932	Q60932 [48-76]	Q60932 1xPhospho [T73]; 2xDehydrated [T62; T64]	Voltage-dependent anion-selective channel protein 1 OS	Vdac1 PE	2	3152.41	High	9.55	4.33
High	[-].MPTLWSPSTQHHGSSSGSESSPLQK.[S]	1xAcetyl [K25]; 1xDeamidated [Q24]; 1xPhospho [S6]; 1xDehydrated [S18]	1	1	1	1	O70576	O70576 [1-25]	O70576 1xAcetyl [K25]; 1xPhospho [S6]; 1xDehydrated [S18]	Cohesin subunit SA-3 OS	Stag3 PE	0	2758.18	High	8.2	4.33
High	[K].DLLVGRDDGMVEVYSFENANEPVLRFDQMLSESVTSIQGGCVGK.[D]	1xCarbamidomethyl [C41]; 1xDeamidated [N20]; 1xPhospho [Y14]	1	1	1	1	Q8K2G4	Q8K2G4 [256-299]	Q8K2G4 1xPhospho [Y269]	Bardet-Biedl syndrome 7 protein homolog OS	Bbs7 PE	2	4942.26	High	6.28	4.33
High	[R].KVCNHPELFERQETWSPFHISLKPYEISK.[F]	1xAcetyl [K1]; 1xCarbamidomethyl [C3]; 1xDeamidated [N4]; 1xPhospho [S28]; 1xDehydrated [S16]	1	1	1	1	Q6ZPV2	Q6ZPV2 [816-844]	Q6ZPV2 1xAcetyl [K816]; 1xPhospho [S843]; 1xDehydrated [S831]	Chromatin-remodeling ATPase INO80 OS	Ino80 PE	2	3704.76	High	4.57	4.33
High	[R].NIAFFSTMCLEGTAQGLVVSTGDRTIIGRIASLASGVENEK.[T]	1xAcetyl [K41]; 1xCarbamidomethyl [C9]; 1xPhospho [T25]; 1xDehydrated [S]	1	1	2	2	Q64436	Q64436 [250-290]	Q64436 1xAcetyl [K290]; 1xPhospho [T274]; 1xDehydrated [S]	Potassium-transporting ATPase alpha chain 1 OS	Atp4a PE	2	4417.16	High	9.64	4.33
High	[K].CGTPLSNFFDVIKQLFSDEKNGQAAQAPSTPAK.[R]	1xCarbamidomethyl [C1]; 1xDeamidated [Q23]; 1xPhospho [T/S]; 1xDehydrated [S17]	1	1	2	2	Q69Z98	Q69Z98 [663-695]	Q69Z98 1xPhospho [T/S]; 1xDehydrated [S679]	Serine/threonine-protein kinase BRSK2 OS	Brsk2 PE	2	3629.7	High	4.43	4.33
High	[K].DAWIAAEQNPIETSRSGCDEVSSTSELGTRYK.[D]	1xCarbamidomethyl [C18]; 1xDeamidated [N9]; 2xPhospho [T29; Y31]; 1xDehydrated [T24]	1	1	1	1	O88466	O88466 [1461-1492]	O88466 2xPhospho [T1489; Y1491]; 1xDehydrated [T1484]	Zinc finger protein 106 OS	Znf106 PE	2	3700.55	High	4.73	4.33
High	[R].ACGGPDTQIQRCNTDMCPVDGSWGTWHSWSHCSVSCGGGERTR.[K]	5xCarbamidomethyl [C2; C12; C17; C32; C36]; 1xDeamidated [Q]; 1xPhospho [T42]; 1xDehydrated [S]	1	1	3	3	D3YXG0	D3YXG0 [4794-4836]	D3YXG0 1xPhospho [T4835]; 1xDehydrated [S]	Hemicentin-1 OS	Hmcn1 PE	2	4972.96	High	-3.72	4.33
High	[R].FNRYPLIIDPSGQATEFIMNEYKDR.[K]	1xAcetyl [K23]; 3xPhospho [Y4; S11; T15]	1	1	1	1	Q9JHU4	Q9JHU4 [3581-3605]	Q9JHU4 1xAcetyl [K3603]; 3xPhospho [Y3584; S3591; T3595]	Cytoplasmic dynein 1 heavy chain 1 OS	Dync1h1 PE	2	3299.39	High	-3.21	4.33
High	[R].LSVASSDSRASVVSSCSSISMDSSSGSSSEDSVK.[E]	1xAcetyl [K34]; 1xCarbamidomethyl [C16]; 1xPhospho [S2]; 2xDehydrated [S24; S25]	1	1	1	1	Q08EC4	Q08EC4 [396-429]	Q08EC4 1xAcetyl [K429]; 1xPhospho [S397]; 2xDehydrated [S419; S420]	Cas scaffolding protein family member 4 OS	Cass4 PE	1	3455.45	High	-5.44	4.33
High	[R].RQTHVDDSDGGTVCESLNPPEEDIPLQNK.[D]	1xAcetyl [K29]; 1xCarbamidomethyl [C14]; 1xDeamidated [Q/N]; 2xPhospho [T3; S16]	1	1	2	4	Q6UQ17	Q6UQ17 [1188-1216]	Q6UQ17 1xAcetyl [K1216]; 2xPhospho [T1190; S1203]	Phospholipid-transporting ATPase IK	Atp8b3	1	3453.42	High	7.26	4.33
High	[K].AEVTNGETRVPPQNGGSSESPAAPRTIK.[V]	1xPhospho [S17]; 1xDehydrated [S20]	1	1	1	1	O35615	O35615 [442-469]	O35615 1xPhospho [S458]; 1xDehydrated [S461]	Zinc finger protein ZFPM1 OS	Zfpm1 PE	2	2912.39	High	-1.35	4.33
High	[R].SLTSSSLQGGEVGGPDSGNLKGGMTNCTLPHR.[S]	1xCarbamidomethyl [C27]; 2xPhospho [S6; S17]; 1xDehydrated [S/T]; 1xOxidation [M24]	1	1	3	3	Q80TG1	Q80TG1 [182-213]	Q80TG1 2xPhospho [S187; S198]; 1xDehydrated [S/T]	KAT8 regulatory NSL complex subunit 1 OS	Kansl1 PE	1	3372.44	High	8.99	4.33
High	[K].TEKSEFLNFFYNHCMHVLTAPLLTNTSEDKCEK.[D]	2xCarbamidomethyl [C14; C31]; 1xDeamidated [N25]; 1xPhospho [Y11]; 1xOxidation [M15]	1	1	1	1	Q922R5	Q922R5 [457-489]	Q922R5 1xPhospho [Y467]	Serine/threonine-protein phosphatase 4 regulatory subunit 3B OS	Ppp4r3b PE	2	4100.81	High	3.35	4.33
High	[K].KDCLVTAFSEWTPCPRPCQPGNTTIK.[Q]	1xAcetyl [K1]; 3xCarbamidomethyl [C3; C14; C18]; 1xDeamidated [N22]; 1xPhospho [S/T]	1	1	3	5	Q6P4U0	Q6P4U0 [736-761]	Q6P4U0 1xAcetyl [K736]; 1xPhospho [S/T]	Thrombospondin type-1 domain-containing protein 7B	Thsd7b	1	3186.41	High	6.31	4.33
High	[R].KWTTVDSMSVNTSLDQNSSKHGAISSGFR.[L]	1xDeamidated [Q/N]; 1xPhospho [S]; 2xDehydrated [S/T]	1	1	10	10	Q3UHK8	Q3UHK8 [1472-1500]	Q3UHK8 1xPhospho [S]; 2xDehydrated [S/T]	Trinucleotide repeat-containing gene 6A protein	Tnrc6a	2	3185.44	High	9.25	4.33
High	[R].ISQMWRNAGPSLGTSHSADSK.[I]	1xPhospho [S]; 1xDehydrated [S2]	1	1	3	3	Q6UQ17	Q6UQ17 [784-804]	Q6UQ17 1xPhospho [S]; 1xDehydrated [S785]	Phospholipid-transporting ATPase IK OS	Atp8b3 PE	1	2292.02	High	9.01	4.33
High	[K].FGVIYYDINQIITTAVMTHTKHFDAYGR.[M]	1xAcetyl [K21]; 2xPhospho [Y5; T/Y]; 1xDehydrated [T]	1	1	2	2	Q3UHK6	Q3UHK6 [2125-2152]	Q3UHK6 1xAcetyl [K2145]; 2xPhospho [Y2129; T/Y]; 1xDehydrated [T]	Teneurin-4 OS	Tenm4 PE	1	3458.57	High	1.65	4.33
High	[R].GGATVKVSASSPSVAAASQADSKQQR.[I]	2xPhospho [S8; S10]; 2xDehydrated [S18; S22]	1	1	1	6	P06537	P06537 [36-61]	P06537 2xPhospho [S43; S45]; 2xDehydrated [S53; S57]	Glucocorticoid receptor	Nr3c1	2	2612.19	High	1.26	4.33
High	[R].GSLSDSSSFLDTQCDSSVSSSGKQDGYVQFDKASK.[A]	1xCarbamidomethyl [C14]; 1xPhospho [S34]; 3xDehydrated [S16; S17; S19]	1	1	1	1	Q8BR86	Q8BR86 [714-748]	Q8BR86 1xPhospho [S747]; 3xDehydrated [S729; S730; S732]	Kin of IRRE-like protein 3 OS	Kirrel3 PE	2	3730.59	High	1.91	4.33
High	[K].EVDPSTGELQSLQMPESEGPSSLDPSQEGPTGLK.[E]	2xPhospho [T6; T31]; 1xDehydrated [S]	1	1	2	2	Q64337	Q64337 [347-380]	Q64337 2xPhospho [T352; T377]; 1xDehydrated [S]	Sequestosome-1 OS	Sqstm1 PE	0	3668.56	High	7.69	4.32
High	[K].ANRTEHKPGSLCSSRESAFTNPISVTKPVGLAAGAGLHSPK.[E]	1xCarbamidomethyl [C12]; 1xDeamidated [N]; 3xPhospho [S24; S39; T/S]	1	1	3	3	Q6NZP2	Q6NZP2 [251-291]	Q6NZP2 3xPhospho [S274; S289; T/S]	Vasculin-like protein 1 OS	Gpbp1l1 PE	2	4471.07	High	3.03	4.32
High	[R].FKNYEMPGSSNSEMGDEQDQKSLHFTTR.[S]	1xDeamidated [Q18]; 1xPhospho [T]; 1xDehydrated [S12]	1	1	2	2	P49452	P49452 [652-679]	P49452 1xPhospho [T]; 1xDehydrated [S663]	Centromere protein C OS	Cenpc PE	2	3326.38	High	-8.07	4.32
High	[R].VGGLQGSDSLNIQQNQTSGGSLQGSQQK.[E]	1xAcetyl [K28]; 1xDeamidated [Q/N]; 1xPhospho [S]; 1xDehydrated [T/S]	1	1	13	30	O89090	O89090 [361-388]	O89090 1xAcetyl [K388]; 1xPhospho [S]; 1xDehydrated [T/S]	Transcription factor Sp1	Sp1	0	2921.33	High	5.95	4.32
High	[R].GLTPDDSNFKAVSYHASGQNVAYRPGGFKASTGFGSNTR.[N]	1xPhospho [S17]; 3xDehydrated [T3; T32; S36]	1	1	1	1	P56857	P56857 [201-239]	P56857 1xPhospho [S217]; 3xDehydrated [T203; T232; S236]	Claudin-18 OS	Cldn18 PE	2	4087.88	High	1.65	4.32
High	[R].WKQNGTDIDFGMTYHYRLDGGSLAISSPR.[T]	4xPhospho [T6; T13; S26; S27]	1	1	1	1	Q9JMB8	Q9JMB8 [62-90]	Q9JMB8 4xPhospho [T67; T74; S87; S88]	Contactin-6 OS	Cntn6 PE	2	3605.44	High	5.13	4.32
High	[K].RSPAQPEPAPAQASQEVAESSSCK.[F]	1xAcetyl [K24]; 1xCarbamidomethyl [C23]; 1xDeamidated [Q12]; 1xPhospho [S2]; 1xDehydrated [S]	1	1	3	4	O08696	O08696 [34-57]	O08696 1xAcetyl [K57]; 1xPhospho [S35]; 1xDehydrated [S]	Forkhead box protein M1	Foxm1	1	2617.12	High	-1.02	4.32
High	[R].ARDQHHREQIVAAVEVCSHDTSVEGSAHSAQDGADQQAASVLWR.[L]	1xCarbamidomethyl [C17]; 1xDeamidated [Q]; 2xPhospho [T21; S40]; 1xDehydrated [S]	1	1	4	5	A2AAJ9	A2AAJ9 [7146-7189]	A2AAJ9 2xPhospho [T7166; S7185]; 1xDehydrated [S]	Obscurin	Obscn	2	4952.16	High	6.83	4.32
High	[K].SITDAFSSILGPHSRDIFRMSNSFTNIAK.[L]	1xDeamidated [N26]; 1xPhospho [S14]; 1xDehydrated [S21]; 1xOxidation [M20]	1	1	1	1	A1A535	A1A535 [333-361]	A1A535 1xPhospho [S346]; 1xDehydrated [S353]	Ventricular zone-expressed PH domain-containing protein 1 OS	Veph1 PE	2	3291.55	High	7.8	4.32
High	[R].RPATTRHTAAVTTDASIQAAASSSEPAQASASASSFVEPAPQASDR.[E]	4xPhospho [T4; T5; T8; S44]	1	1	1	1	Q3V1G4	Q3V1G4 [348-393]	Q3V1G4 4xPhospho [T351; T352; T355; S391]	Olfactomedin-like protein 2B OS	Olfml2b PE	1	4875.07	High	-3.75	4.32
High	[R].SSRRSAGGSAGPGGATGGGIGGGDEPGSPAQGK.[R]	1xDeamidated [Q31]; 1xPhospho [S]; 1xDehydrated [S/T]	1	1	7	18	P26687	P26687 [41-73]	P26687 1xPhospho [S]; 1xDehydrated [S/T]	Twist-related protein 1	Twist1	2	2860.26	High	-6.45	4.32
High	[R].LAPNSCLPATSRQMMELSQEER.[D]	1xCarbamidomethyl [C6]; 1xDeamidated [Q19]; 1xPhospho [S/T]; 1xDehydrated [T/S]	1	1	4	4	P62932	P62932 [180-201]	P62932 1xPhospho [S/T]; 1xDehydrated [T/S]	F-box only protein 40	Fbxo40	1	2611.14	High	7.9	4.32
High	[R].FAINIPEAHKGDEKSMSSEGENSEGSDGGAQSPLSNTSSDLVSPLR.[K]	1xDeamidated [N22]; 2xPhospho [S39; S43]; 1xDehydrated [S]	1	1	2	2	Q6A009	Q6A009 [541-586]	Q6A009 2xPhospho [S579; S583]; 1xDehydrated [S]	E3 ubiquitin-protein ligase listerin OS	Ltn1 PE	2	4875.1	High	-9.48	4.32
High	[K].LEQEFGEYFTAIVQGDTLEDIYNQCK.[L]	1xAcetyl [K26]; 1xCarbamidomethyl [C25]; 1xDeamidated [Q3]; 2xPhospho [Y8; T17]	1	1	1	1	Q91XM9	Q91XM9 [808-833]	Q91XM9 1xAcetyl [K833]; 2xPhospho [Y815; T824]	Disks large homolog 2 OS	Dlg2 PE	0	3313.36	High	5.35	4.32
High	[R].GFQGSPGKMGPAGSKGEPGTMGPPGVK.[G]	1xAcetyl [K27]; 2xPhospho [S14; T20]	1	1	1	3	O70165	O70165 [71-97]	O70165 1xAcetyl [K97]; 2xPhospho [S84; T90]	Ficolin-1 OS	Fcn1 PE	2	2715.17	High	-3.09	4.32
High	[K].SNQYVYGIGGGTGCPIHKDRSCYICHR.[Q]	3xCarbamidomethyl [C14; C22; C25]; 2xPhospho [Y6; Y23]; 1xDehydrated [S1]	1	1	1	1	Q3UES3	Q3UES3 [1068-1094]	Q3UES3 2xPhospho [Y1073; Y1090]; 1xDehydrated [S1068]	Poly [ADP-ribose] polymerase tankyrase-2 OS	Tnks2 PE	2	3297.36	High	6.24	4.32
High	[K].SGTPTRVATVSPAPAEPTPPPLPPPAQLPCPQCPK.[S]	2xCarbamidomethyl [C30; C33]; 1xDeamidated [Q27]; 2xPhospho [S11; S/T]; 1xDehydrated [T]	1	1	4	14	Q8BI66	Q8BI66 [420-454]	Q8BI66 2xPhospho [S430; S/T]; 1xDehydrated [T]	Zinc finger protein 526	Znf526	1	3756.76	High	8.75	4.32
High	[K].AASQSGLGPSHPSLSTNSKYEHDSDLSPPR.[K]	2xDeamidated [Q4; N17]; 1xPhospho [S]; 1xDehydrated [S]	1	1	2	2	Q8R149	Q8R149 [318-347]	Q8R149 1xPhospho [S]; 1xDehydrated [S]	BUD13 homolog OS	Bud13 PE	1	3186.4	High	8.91	4.32
High	[K].STGQLNVNPGTPGSGGGGGGSGNTTTAERSR.[H]	1xPhospho [T/S]; 3xDehydrated [S/T]	1	1	2	3	E9Q8I9	E9Q8I9 [1955-1985]	E9Q8I9 1xPhospho [T/S]; 3xDehydrated [S/T]	Protein furry homolog OS	Fry PE	1	2857.26	High	-0.03	4.32
High	[-].MSAPDKQQPPHGGGTGGGGGAGGQAMDPAAAGPTK.[A]	1xAcetyl [K6]; 1xDeamidated [Q]; 1xPhospho [T34]; 1xDehydrated [S2]	1	1	2	2	Q61080	Q61080 [1-35]	Q61080 1xAcetyl [K6]; 1xPhospho [T34]; 1xDehydrated [S2]	Forkhead box protein F1 OS	Foxf1 PE	1	3221.38	High	2.78	4.32
High	[R].LVESWAKFQQASSPMALQELMEQVTVLSRSLELLQGSNK.[M]	1xPhospho [S37]; 2xDehydrated [S4; S12]; 1xOxidation [M21]	1	1	1	1	Q3TZ89	Q3TZ89 [680-718]	Q3TZ89 1xPhospho [S716]; 2xDehydrated [S683; S691]	Protein transport protein Sec31B OS	Sec31b PE	2	4436.2	High	3.61	4.32
High	[K].MTPQESPPASSSSSQAAQPVSSHVETASQGHVGSQPR.[S]	2xDeamidated [Q29; Q35]; 1xPhospho [S34]; 1xDehydrated [T/S]	1	1	2	2	P97789	P97789 [1659-1695]	P97789 1xPhospho [S1692]; 1xDehydrated [T/S]	5'-3' exoribonuclease 1 OS	Xrn1 PE	0	3795.66	High	8.37	4.32
High	[R].WEGRYGVQEQVTISGAAAAAASASVSSSFTAGAITTGTK.[E]	3xPhospho [T/S]	1	1	3	12	A2ASS6	A2ASS6 [375-413]	A2ASS6 3xPhospho [T/S]	Titin	Ttn	1	4028.77	High	1.04	4.32
High	[-].MSAPDKQQPPHGGGTGGGGGAGGQAMDPAAAGPTKAK.[K]	1xAcetyl [K]; 1xAcetyl [N-Term]; 1xPhospho [T34]; 1xDehydrated [S2]	1	1	2	2	Q61080	Q61080 [1-37]	Q61080 1xAcetyl [K]; 1xAcetyl [N-Term]; 1xPhospho [T34]; 1xDehydrated [S2]	Forkhead box protein F1 OS	Foxf1 PE	2	3461.54	High	5.11	4.32
High	[R].LQAQSLSSVGPRLASEYLSPEEMVTFK.[K]	1xAcetyl [K27]; 1xDeamidated [Q]; 2xPhospho [S7; S]	1	1	3	3	Q9Z315	Q9Z315 [374-400]	Q9Z315 1xAcetyl [K400]; 2xPhospho [S380; S]	U4/U6.U5 tri-snRNP-associated protein 1 OS	Sart1 PE	1	3170.44	High	6.47	4.32
High	[K].GTSSNHQTTTTPVVTTSTPSATSR.[D]	1xDeamidated [Q/N]; 2xPhospho [T/S]; 1xDehydrated [S/T]	1	1	4	4	Q8JZM8	Q8JZM8 [1522-1545]; [2022-2045]	Q8JZM8 2xPhospho [T/S]; 1xDehydrated [S/T]; 2xPhospho [T/S]; 1xDehydrated [S/T]	Mucin-4	Muc4	0	2562.08	High	5.98	4.32
High	[R].KRPHMQGPCYHSNSFTAAGVLGK.[R]	1xCarbamidomethyl [C9]; 1xDeamidated [Q/N]; 1xPhospho [S/Y]; 2xDehydrated [S14; T/S]	1	1	6	12	Q8VDG3	Q8VDG3 [530-552]	Q8VDG3 1xPhospho [S/Y]; 2xDehydrated [S543; T/S]	Poly(A)-specific ribonuclease PARN	Parn	1	2588.17	High	8.99	4.32
High	[K].SIDAGPVDAWTLAFSPDSQYLATGTHMGK.[V]	1xPhospho [S15]; 1xDehydrated [T11]	1	1	1	1	Q9ERF3	Q9ERF3 [101-129]	Q9ERF3 1xPhospho [S115]; 1xDehydrated [T111]	WD repeat-containing protein 61 OS	Wdr61 PE	0	3098.4	High	8.84	4.32
High	[R].HPASLSSSGSSGSPSSSIKMSSSTSSLTSSSSVSDGFK.[V]	1xAcetyl [K19]; 2xPhospho [S]	1	1	5	6	Q0VGY8	Q0VGY8 [1653-1690]	Q0VGY8 1xAcetyl [K1671]; 2xPhospho [S]	Protein TANC1	Tanc1	1	3824.61	High	0.69	4.32
High	[R].ICQMAAASSSNLLIEPCKCTGSLQYVHQECMK.[K]	4xCarbamidomethyl [C2; C17; C19; C30]; 1xDeamidated [Q/N]; 1xPhospho [S/Y]; 2xDehydrated [S]	1	1	4	4	Q9WV66	Q9WV66 [556-587]	Q9WV66 1xPhospho [S/Y]; 2xDehydrated [S]	E3 ubiquitin-protein ligase MARCH7	2023-03-07	1	3759.62	High	8.8	4.32
High	[R].INNIQCPMEAVVFQTKQGMSLCVDPTQK.[W]	2xCarbamidomethyl [C6; C22]; 2xPhospho [T15; T26]; 1xDehydrated [S20]	1	1	1	1	Q9Z121	Q9Z121 [52-79]	Q9Z121 2xPhospho [T66; T77]; 1xDehydrated [S71]	C-C motif chemokine 8 OS	Ccl8 PE	1	3378.48	High	-2.03	4.32
High	[R].AMATMRASSQYPFAVTLYVPNVPEGSVR.[I]	1xDeamidated [N21]; 2xPhospho [Y11; Y18]; 1xDehydrated [T16]	1	1	1	1	A6H6A9	A6H6A9 [154-181]	A6H6A9 2xPhospho [Y164; Y171]; 1xDehydrated [T169]	Rab GTPase-activating protein 1-like OS	Rabgap1l PE	1	3185.42	High	7.37	4.32
High	[R].SESEAHIHTVLQTTPDQKYCPDSGGESNRGHEETSR.[N]	1xCarbamidomethyl [C20]; 1xPhospho [T/S]; 3xDehydrated [S1; S3; S23]	1	1	2	2	Q1EG27	Q1EG27 [1103-1138]	Q1EG27 1xPhospho [T/S]; 3xDehydrated [S1103; S1105; S1125]	Myosin-IIIb OS	Myo3b PE	2	4065.74	High	5.9	4.32
High	[R].QLSKPLSERTNSSDSERSPDLGHSTQIPR.[K]	1xAcetyl [K4]; 1xPhospho [S]	1	1	2	2	Q8K212	Q8K212 [515-543]	Q8K212 1xAcetyl [K518]; 1xPhospho [S]	Phosphofurin acidic cluster sorting protein 1 OS	Pacs1 PE	2	3344.59	High	5.01	4.32
High	[K].DKLMGQRESPAHDMEPFSIDLHAPLSK.[E]	1xAcetyl [K2]; 1xDeamidated [Q6]; 1xPhospho [S26]	1	1	1	1	Q9CXY1	Q9CXY1 [229-255]	Q9CXY1 1xAcetyl [K230]; 1xPhospho [S254]	Endosomal/lysosomal potassium channel TMEM175 OS	Tmem175 PE	2	3172.45	High	6.25	4.32
High	[R].IEDHEETLQEVQESGTAVASSEIGQQTLDSGQSFGESAAKEALK.[E]	1xDeamidated [Q26]; 3xPhospho [S21; S30; S33]	1	1	1	1	Q571C7	Q571C7 [2031-2074]	Q571C7 3xPhospho [S2051; S2060; S2063]	Transcription factor TFIIIB component B'' homolog OS	Bdp1 PE	1	4875.07	High	-3.69	4.32
High	[K].ASTNNESSNHSFGSLGSLSDKESETPEK.[K]	1xAcetyl [K21]; 1xPhospho [S/T]; 1xDehydrated [S]	1	1	4	4	Q8C0V0	Q8C0V0 [87-114]	Q8C0V0 1xAcetyl [K107]; 1xPhospho [S/T]; 1xDehydrated [S]	Serine/threonine-protein kinase tousled-like 1	Tlk1	1	3043.28	High	-3.16	4.32
High	[K].VTETVMNGGMKETLSLTVDAKTETAVFK.[S]	1xAcetyl [K21]; 1xPhospho [T13]; 1xDehydrated [S15]	1	1	1	1	Q922D4	Q922D4 [760-787]	Q922D4 1xAcetyl [K780]; 1xPhospho [T772]; 1xDehydrated [S774]	Serine/threonine-protein phosphatase 6 regulatory subunit 3 OS	Ppp6r3 PE	2	3104.49	High	0.59	4.32
High	[R].TIQLHRESALMSKLSNSEVSK.[E]	1xAcetyl [K21]; 2xPhospho [S8; S12]; 1xDehydrated [S15]	1	1	1	1	Q5DTK1	Q5DTK1 [423-443]	Q5DTK1 1xAcetyl [K443]; 2xPhospho [S430; S434]; 1xDehydrated [S437]	Chondroitin sulfate synthase 3 OS	Chsy3 PE	2	2542.18	High	-0.51	4.32
High	[K].AVNCTSSVEQMCLVAAFSVSSYSTTVHR.[I]	2xCarbamidomethyl [C4; C12]; 1xDeamidated [Q10]; 1xPhospho [T]; 1xDehydrated [T/S]; 1xOxidation [M11]	1	1	4	8	Q5QNQ6	Q5QNQ6 [564-591]	Q5QNQ6 1xPhospho [T]; 1xDehydrated [T/S]	Oxysterol-binding protein 2	Osbp2	0	3170.36	High	7.36	4.32
High	[R].RAGSSSGSGVQGAAASGQGGYESIFTAKHLDFNQSHSYYYY.[-]	1xDeamidated [Q18]; 1xPhospho [S]	1	1	2	2	P11088	P11088 [296-336]	P11088 1xPhospho [S]	Filaggrin (Fragment) OS	Flg PE	2	4386.9	High	-6.45	4.32
High	[R].MQSSVSESSFQMGRSLASVPQQNGFSGVSETAGAQRMFPMNR.[T]	2xDeamidated [Q11; Q21]; 1xPhospho [S]	1	1	2	2	Q91YE8	Q91YE8 [538-579]	Q91YE8 1xPhospho [S]	Synaptopodin-2 OS	Synpo2 PE	2	4591.01	High	-5.7	4.32
High	[R].NQASWSSSRRSTSTTGKPTQATDLSADWEK.[A]	2xDeamidated [N1; Q2]; 1xPhospho [S25]; 1xDehydrated [T/S]	1	1	3	3	Q920H4	Q920H4 [267-296]	Q920H4 1xPhospho [S291]; 1xDehydrated [T/S]	Muscarinic acetylcholine receptor M5 OS	Chrm5 PE	2	3347.48	High	-8.27	4.32
High	[K].TSETRILPYASTSSEGSNSTDNIAALSTEQEAR.[H]	2xPhospho [T/S]; 1xDehydrated [S/T]	1	1	4	4	B1AXH1	B1AXH1 [152-184]	B1AXH1 2xPhospho [T/S]; 1xDehydrated [S/T]	NHS-like protein 2	Nhsl2	1	3628.57	High	3.22	4.32
High	[R].SLCRGGGGSRNFSSGSAGLVSFQR.[R]	1xCarbamidomethyl [C3]; 1xPhospho [S21]; 3xDehydrated [S9; S13; S14]	1	1	1	1	P04104	P04104 [9-32]	P04104 1xPhospho [S29]; 3xDehydrated [S17; S21; S22]	Keratin, type II cytoskeletal 1 OS	Krt1 PE	2	2470.12	High	-6.12	4.32
High	[K].YYRMEVINPITGKPEPHQPSSDKVTR.[L]	1xPhospho [T25]; 1xDehydrated [T11]	1	1	1	1	A2AHL1	A2AHL1 [521-546]	A2AHL1 1xPhospho [T545]; 1xDehydrated [T531]	Anoctamin-3 OS	Ano3 PE	2	3104.5	High	-2.37	4.32
High	[R].VRSLCQHACQNTEGSYYCLCPSGYRLLPSGK.[N]	4xCarbamidomethyl [C5; C9; C18; C20]; 2xDeamidated [Q6; Q10]; 2xPhospho [S22; S29]	1	1	1	2	A2AJ76	A2AJ76 [4910-4940]	A2AJ76 2xPhospho [S4931; S4938]	Hemicentin-2 OS	Hmcn2 PE	2	3823.58	High	6.87	4.32
High	[K].GIAICSNNNSAWKAEPNCKFTVVNDFGDK.[A]	1xAcetyl [K13]; 2xCarbamidomethyl [C5; C18]; 2xDeamidated [N9; N]; 1xPhospho [S6]	1	1	2	3	Q8BVT6	Q8BVT6 [173-201]	Q8BVT6 1xAcetyl [K185]; 1xPhospho [S178]	Protein phosphatase 2C-like domain-containing protein 1 OS	Pp2d1 PE	2	3380.46	High	-7.65	4.32
High	[R].NSPKQGESDKPQGTAEKSAAHSNLGHSR.[I]	1xAcetyl [K]; 1xDeamidated [Q]; 1xPhospho [S27]; 1xDehydrated [T/S]	1	1	2	2	P97399	P97399 [402-429]	P97399 1xAcetyl [K]; 1xPhospho [S428]; 1xDehydrated [T/S]	Dentin sialophosphoprotein OS	Dspp PE	2	3023.36	High	0.09	4.32
High	[K].HSTEAETIVGAWFWEGDEASFESNPVPVCK.[A]	1xAcetyl [K30]; 1xCarbamidomethyl [C29]; 1xDeamidated [N24]; 1xPhospho [T7]	1	1	1	1	Q5U4C1	Q5U4C1 [954-983]	Q5U4C1 1xAcetyl [K983]; 1xPhospho [T960]	G-protein coupled receptor-associated sorting protein 1 OS	Gprasp1 PE	0	3502.48	High	8.15	4.31
High	[K].WESMFSKEHAASVLTGSLGKSEDK.[N]	1xAcetyl [K7]; 1xPhospho [S12]; 1xDehydrated [S6]; 1xOxidation [M4]	1	1	1	2	P62932	P62932 [219-242]	P62932 1xAcetyl [K225]; 1xPhospho [S230]; 1xDehydrated [S224]	F-box only protein 40 OS	Fbxo40 PE	2	2744.23	High	6.09	4.31
High	[K].WDSLQGVTALQSPPEGTSEDVKVNEAEK.[R]	1xAcetyl [K]; 1xDeamidated [Q5]; 1xPhospho [S/T]	1	1	4	5	A2AVR2	A2AVR2 [354-381]	A2AVR2 1xAcetyl [K]; 1xPhospho [S/T]	Maestro heat-like repeat-containing protein family member 7	Mroh7	1	3137.42	High	9.24	4.31
High	[R].MVQTIQAAAETAYDMVSPSTLSIEPK.[K]	3xPhospho [T4; S22; T/S]; 1xDehydrated [S/T]	1	1	5	5	Q80XK6	Q80XK6 [1944-1969]	Q80XK6 3xPhospho [T1947; S1965; T/S]; 1xDehydrated [S/T]	Autophagy-related protein 2 homolog B	Atg2b	0	3003.26	High	4.4	4.31
High	[K].TSQSFPPTGDTITPLDSKAMPRPASDSK.[I]	1xPhospho [S27]; 1xDehydrated [T/S]; 1xOxidation [M20]	1	1	3	3	Q9QYX7	Q9QYX7 [745-772]	Q9QYX7 1xPhospho [S771]; 1xDehydrated [T/S]	Protein piccolo OS	Pclo PE	1	3010.39	High	7.06	4.31
High	[K].SVTWENCGDRGSVGQQSVQEAQDLLPRQDSHAER.[V]	1xCarbamidomethyl [C7]; 1xDeamidated [Q28]; 2xPhospho [S17; S30]	1	1	1	1	P10078	P10078 [254-287]	P10078 2xPhospho [S270; S283]	Zinc finger protein 28 OS	Zfp28 PE	2	4000.69	High	4.6	4.31
High	[R].VMQVSPDGQHLASGDRSGNLR.[I]	1xDeamidated [N19]; 1xPhospho [S17]	1	1	1	1	Q3U3T8	Q3U3T8 [497-517]	Q3U3T8 1xPhospho [S513]	WD repeat-containing protein 62 OS	Wdr62 PE	1	2305.04	High	9.22	4.31
High	[R].LQYKTPPPSYNSALTQPGVAMPTSGDSER.[K]	1xDeamidated [Q16]; 1xPhospho [Y3]; 2xDehydrated [S24; S27]	1	1	1	1	Q8K245	Q8K245 [513-541]	Q8K245 1xPhospho [Y515]; 2xDehydrated [S536; S539]	UV radiation resistance associated protein OS	Uvrag PE	1	3137.43	High	1.91	4.31
High	[K].RPLSGPDVSTPQPGSLTSGTKLAAGRPFNTYPR.[A]	1xAcetyl [K21]; 1xDeamidated [N29]; 2xPhospho [T17; T20]	1	1	1	1	Q8BTW9	Q8BTW9 [178-210]	Q8BTW9 1xAcetyl [K198]; 2xPhospho [T194; T197]	Serine/threonine-protein kinase PAK 4 OS	Pak4 PE	1	3628.72	High	-7.88	4.31
High	[K].LTNQAKGPAGEESWTTTGGSSPK.[D]	1xAcetyl [K23]; 1xPhospho [T2]; 2xDehydrated [S/T]	1	1	3	3	B2RQC2	B2RQC2 [717-739]	B2RQC2 1xAcetyl [K739]; 1xPhospho [T718]; 2xDehydrated [S/T]	Ubiquitin carboxyl-terminal hydrolase 42 OS	Usp42 PE	1	2390.07	High	0.23	4.31
High	[K].STAIGTSCQGAMLPSITNVINLADSHDR.[A]	1xCarbamidomethyl [C8]; 2xDeamidated [N21; Q/N]; 1xPhospho [T/S]; 1xOxidation [M12]	1	1	3	4	Q80YV3	Q80YV3 [1205-1232]	Q80YV3 1xPhospho [T/S]	Transformation/transcription domain-associated protein	Trrap	0	3027.34	High	8.82	4.31
High	[R].QRSPTDYPVEDAFCKPQLMKQSYGVENR.[A]	1xCarbamidomethyl [C14]; 1xDeamidated [Q1]; 1xPhospho [Y23]; 1xDehydrated [S22]; 1xOxidation [M19]	1	1	1	1	Q8BHL4	Q8BHL4 [273-300]	Q8BHL4 1xPhospho [Y295]; 1xDehydrated [S294]	Retinoic acid-induced protein 3 OS	Gprc5a PE	2	3422.52	High	1.52	4.31
High	[K].AHRTEFYRNLTHNPPSDFSFQNMNSK.[R]	1xDeamidated [N/Q]; 2xPhospho [Y7; T11]	1	1	2	2	Q7TSE6	Q7TSE6 [241-266]	Q7TSE6 2xPhospho [Y247; T251]	Serine/threonine-protein kinase 38-like OS	Stk38l PE	2	3299.38	High	8.9	4.31
High	[R].HPASLSSSGSSGSPSSSIKMSSSTSSLTSSSSVSDGFKVQGPDSR.[I]	2xPhospho [S44; T/S]; 1xDehydrated [S]; 1xOxidation [M20]	1	1	4	4	Q0VGY8	Q0VGY8 [1653-1697]	Q0VGY8 2xPhospho [S1696; T/S]; 1xDehydrated [S]	Protein TANC1	Tanc1	2	4519.94	High	2.83	4.31
High	[R].FVAYHGQRDFVSILPMAGCFSGVGRSGGMQVVSLAPTCLR.[K]	2xCarbamidomethyl [C19; C38]; 1xDeamidated [Q30]; 2xPhospho [S12; S21]; 1xDehydrated [S26]	1	1	1	1	Q6HA09	Q6HA09 [135-174]	Q6HA09 2xPhospho [S146; S155]; 1xDehydrated [S160]	Astacin-like metalloendopeptidase OS	Astl PE	2	4471.04	High	4.97	4.31
High	[R].WLCAVSMDELASPHHPRMFSLQKIVEISYYNMNR.[I]	1xCarbamidomethyl [C3]; 1xPhospho [Y30]; 2xDehydrated [S6; S12]; 1xOxidation [M18]	1	1	1	1	A2A5R2	A2A5R2 [1100-1133]	A2A5R2 1xPhospho [Y1129]; 2xDehydrated [S1105; S1111]	Brefeldin A-inhibited guanine nucleotide-exchange protein 2 OS	Arfgef2 PE	2	4182.92	High	-4.9	4.31
High	[K].LHSAEEAACEFSEGIRNIEHHQCSDDLNPTENHATER.[H]	2xCarbamidomethyl [C9; C23]; 1xPhospho [S3]; 2xDehydrated [S12; S24]	1	1	1	1	P48754	P48754 [217-253]	P48754 1xPhospho [S219]; 2xDehydrated [S228; S240]	Breast cancer type 1 susceptibility protein homolog OS	Brca1 PE	1	4347.82	High	2.03	4.31
High	[R].LETEASSGQQLNTLNLSSPFDLNFPLPGEK.[G]	1xPhospho [T13]; 2xDehydrated [S17; S18]	1	1	1	1	Q8R3C0	Q8R3C0 [206-235]	Q8R3C0 1xPhospho [T218]; 2xDehydrated [S222; S223]	Mini-chromosome maintenance complex-binding protein OS	Mcmbp PE	0	3290.56	High	4.45	4.31
High	[K].NLNHPNIIGYRAFTEASDGSLCLAMEYGGEKSLNDLIEER.[N]	1xCarbamidomethyl [C22]; 3xPhospho [Y10; T14; S32]; 1xDehydrated [S17]	1	1	1	1	Q9JJ78	Q9JJ78 [90-129]	Q9JJ78 3xPhospho [Y99; T103; S121]; 1xDehydrated [S106]	Lymphokine-activated killer T-cell-originated protein kinase OS	Pbk PE	2	4719.03	High	0.51	4.31
High	[R].VSAVNAAGEGPPGETEPVTVAEPQEPPTVELDVSVK.[G]	1xAcetyl [K36]; 2xPhospho [S2; S34]; 1xDehydrated [T15]	1	1	1	1	A2ASS6	A2ASS6 [16865-16900]	A2ASS6 1xAcetyl [K16900]; 2xPhospho [S16866; S16898]; 1xDehydrated [T16879]	Titin OS	Ttn PE	0	3783.73	High	2.44	4.31
High	[K].AGGYSKAAGAMAGAAGGSGAGGSGGASGSGPSGLGSGSKK.[S]	2xPhospho [S/Y]; 1xDehydrated [S]; 1xOxidation [M11]	1	1	6	7	Q9QZ59	Q9QZ59 [28-67]	Q9QZ59 2xPhospho [S/Y]; 1xDehydrated [S]	Doublesex- and mab-3-related transcription factor 1	Dmrt1	2	3313.39	High	-7.48	4.31
High	[K].QGRQFTKQNGETPGMTAESSESGDLVSPK.[K]	1xAcetyl [K29]; 2xPhospho [T6; S27]; 1xDehydrated [T]	1	1	2	2	Q03172	Q03172 [104-132]	Q03172 1xAcetyl [K132]; 2xPhospho [T109; S130]; 1xDehydrated [T]	Zinc finger protein 40 OS	Hivep1 PE	2	3250.38	High	-8.28	4.31
High	[K].ALMCGSPTETDSIASEKSQGVGSQDSPVK.[D]	1xCarbamidomethyl [C4]; 1xPhospho [S26]; 2xDehydrated [S15; S18]	1	1	1	1	A2AUM9	A2AUM9 [1570-1598]	A2AUM9 1xPhospho [S1595]; 2xDehydrated [S1584; S1587]	Centrosomal protein of 152 kDa OS	Cep152 PE	1	3010.32	High	-4.04	4.31
High	[R].GALSWNTGPGGLLAFGTSCSVVLYDPQK.[K]	1xCarbamidomethyl [C19]; 1xPhospho [Y/S]; 3xDehydrated [S20; S/T]	1	1	4	9	Q91WG4	Q91WG4 [20-47]	Q91WG4 1xPhospho [Y/S]; 3xDehydrated [S39; S/T]	Elongator complex protein 2	Elp2	0	2921.37	High	-3.9	4.31
High	[R].ATAAAAAAAAAASVASASSSSTAGSPTVLTK.[K]	2xPhospho [T27; T30]; 1xDehydrated [S/T]	1	1	4	4	Q9WU62	Q9WU62 [123-153]	Q9WU62 2xPhospho [T149; T152]; 1xDehydrated [S/T]	Inner centromere protein	Incenp	0	2762.26	High	1.03	4.31
High	[K].VVSGLEAESESVTSELEIESLQTKSSDLDPGK.[E]	1xAcetyl [K32]; 1xPhospho [S3]; 2xDehydrated [S11; S14]	1	1	1	2	Q8BL99	Q8BL99 [1156-1187]	Q8BL99 1xAcetyl [K1187]; 1xPhospho [S1158]; 2xDehydrated [S1166; S1169]	Protein dopey-1 OS	Dop1a PE	1	3449.61	High	5.87	4.31
High	[K].LGEDAPNSSVVHVSNPESGNNYASEK.[T]	2xDeamidated [N7; N15]; 1xPhospho [S/Y]; 1xDehydrated [S]	1	1	3	3	Q9Z1Y9	Q9Z1Y9 [77-102]	Q9Z1Y9 1xPhospho [S/Y]; 1xDehydrated [S]	Type II iodothyronine deiodinase OS	Dio2 PE	0	2765.16	High	3.15	4.31
High	[R].SKAPGSPVSSLSADQASSSTLLPLNSGEFSR.[G]	1xPhospho [S6]; 2xDehydrated [S26; S30]	1	1	1	1	Q8VBT9	Q8VBT9 [188-218]	Q8VBT9 1xPhospho [S193]; 2xDehydrated [S213; S217]	Tether containing UBX domain for GLUT4 OS	Aspscr1 PE	1	3121.48	High	7.44	4.31
High	[K].FESISADQMTLSWLPPKDDGGSK.[I]	1xAcetyl [K17]; 1xDeamidated [Q8]; 1xPhospho [S22]; 1xDehydrated [S3]	1	1	1	1	A2ASS6	A2ASS6 [18015-18037]	A2ASS6 1xAcetyl [K18031]; 1xPhospho [S18036]; 1xDehydrated [S18017]	Titin OS	Ttn PE	1	2614.14	High	4.67	4.31
High	[R].DDLVAGPGFGGARNPALQTSLSSLSSSMSR.[A]	2xPhospho [S20; S22]	1	1	1	1	Q5Y5T5	Q5Y5T5 [605-634]	Q5Y5T5 2xPhospho [S624; S626]	Probable palmitoyltransferase ZDHHC8 OS	Zdhhc8 PE	1	3138.4	High	8.03	4.31
High	[R].TGPTTGSPENLVSSSELTSQLPGEVMDASELEK.[L]	1xDeamidated [N10]; 1xPhospho [T18]; 1xDehydrated [S29]	1	1	1	1	Q6ZPY5	Q6ZPY5 [838-870]	Q6ZPY5 1xPhospho [T855]; 1xDehydrated [S866]	Zinc finger protein 507 OS	Znf507 PE	0	3453.55	High	9.39	4.31
High	[-].MGTVLSLSPSYRKATLFEDGAATVGHYTAVQNSK.[N]	1xAcetyl [K34]; 1xPhospho [T15]; 2xDehydrated [T23; T28]	1	1	1	1	P61809	P61809 [1-34]	P61809 1xAcetyl [K34]; 1xPhospho [T15]; 2xDehydrated [T23; T28]	Cyclin-dependent kinase 5 activator 1 OS	Cdk5r1 PE	2	3685.77	High	-6	4.31
High	[K].QQQQHGSPTRGGGGGGNNGGNGGASGPSGGGGSGGPRTASR.[S]	3xDeamidated [Q2; Q3; Q]; 1xPhospho [T/S]	1	1	4	7	Q3U3E2	Q3U3E2 [45-85]	Q3U3E2 1xPhospho [T/S]	Protein FAM117B	Fam117b	2	3658.54	High	3.1	4.31
High	[K].QPESHVLTEPVLQDSGVDLDSLSVSPASTLK.[S]	1xDeamidated [Q1]; 1xPhospho [T/S]; 2xDehydrated [S25; S28]	1	1	2	2	Q8C0D9	Q8C0D9 [301-331]	Q8C0D9 1xPhospho [T/S]; 2xDehydrated [S325; S328]	Centrosomal protein of 68 kDa OS	Cep68 PE	0	3293.58	High	1.39	4.31
High	[K].GAAGRDGTPGVQGPQGPPGSK.[G]	1xDeamidated [Q]; 1xPhospho [S20]	1	1	2	2	Q60754	Q60754 [180-200]	Q60754 1xPhospho [S199]	Macrophage receptor MARCO OS	Marco PE	1	1971.89	High	-4.03	4.31
High	[R].WFTLGHLESQQCELASTMLTAAK.[G]	1xAcetyl [K23]; 1xCarbamidomethyl [C12]; 1xDeamidated [Q]; 1xPhospho [S/T]; 1xDehydrated [T/S]	1	1	6	6	Q80TC6	Q80TC6 [797-819]	Q80TC6 1xAcetyl [K819]; 1xPhospho [S/T]; 1xDehydrated [T/S]	Zinc finger SWIM domain-containing protein 5	Zswim5	0	2727.22	High	-2.45	4.31
High	[K].GGRPGSSHNGSGDGGAAVPTSGPGDFLYVGVMTAQK.[Y]	1xAcetyl [K36]; 1xDeamidated [N/Q]; 1xPhospho [T/Y]; 1xDehydrated [S/T]	1	1	3	3	Q5DTK1	Q5DTK1 [147-182]	Q5DTK1 1xAcetyl [K182]; 1xPhospho [T/Y]; 1xDehydrated [S/T]	Chondroitin sulfate synthase 3 OS	Chsy3 PE	0	3493.55	High	6.43	4.31
High	[K].YWAEGQFLPHGWSGVLQGAATCFYAFIGFDIIATTGEEAK.[N]	1xCarbamidomethyl [C22]; 1xPhospho [T34]; 1xDehydrated [T35]	1	1	1	1	Q8BXR1	Q8BXR1 [240-279]	Q8BXR1 1xPhospho [T273]; 1xDehydrated [T274]	Probable cationic amino acid transporter OS	Slc7a14 PE	0	4471.06	High	1.92	4.3
High	[-].MTAGSVCAPQIIPLRVPQPGKANHEIDTNTLLEMK.[S]	1xAcetyl [K35]; 1xCarbamidomethyl [C7]; 1xPhospho [T30]; 1xDehydrated [T2]; 1xOxidation [M1]	1	1	1	2	Q8C008	Q8C008 [1-35]	Q8C008 1xAcetyl [K35]; 1xPhospho [T30]; 1xDehydrated [T2]	Double zinc ribbon and ankyrin repeat-containing protein 1 OS	Dzank1 PE	2	3949.94	High	-7.91	4.3
High	[R].GSLTFAGESSKTGPTEEVSSGPMEVLRK.[G]	1xAcetyl [K11]; 1xPhospho [S]; 2xDehydrated [T4; S20]	1	1	2	2	Q148V8	Q148V8 [969-996]	Q148V8 1xAcetyl [K979]; 1xPhospho [S]; 2xDehydrated [T972; S988]	Protein FAM83H OS	Fam83h PE	2	2967.38	High	7.64	4.3
High	[R].IAVGDCILSINEESTISLTNAQARAMLRR.[H]	1xCarbamidomethyl [C6]; 2xPhospho [T15; S17]; 2xDehydrated [S9; S14]	1	1	1	1	Q8VBX6	Q8VBX6 [1036-1064]	Q8VBX6 2xPhospho [T1050; S1052]; 2xDehydrated [S1044; S1049]	Multiple PDZ domain protein OS	Mpdz PE	2	3326.58	High	5.1	4.3
High	[K].VNVSGQGVPKSQIPWRPSQPNIYENYPYPNYPSER.[Q]	2xDeamidated [Q6; Q12]; 1xPhospho [S11]; 1xDehydrated [S4]	1	1	1	1	O55196	O55196 [299-333]	O55196 1xPhospho [S309]; 1xDehydrated [S302]	Enamelin OS	Enam PE	1	4124.92	High	9.42	4.3
High	[R].QLFTDLDLNYIIQTKQQCNPSPLAYDNSR.[E]	1xCarbamidomethyl [C18]; 1xDeamidated [N9]; 1xPhospho [Y25]	1	1	1	1	Q9DBI2	Q9DBI2 [420-448]	Q9DBI2 1xPhospho [Y444]	Bardet-Biedl syndrome 10 protein homolog OS	Bbs10 PE	1	3536.64	High	-7.91	4.3
High	[R].KCGSMVPAQLQSTYTLKGFSVGSK.[C]	1xCarbamidomethyl [C2]; 1xPhospho [S23]; 1xDehydrated [T/S]; 1xOxidation [M5]	1	1	3	3	P61407	P61407 [2010-2033]	P61407 1xPhospho [S2032]; 1xDehydrated [T/S]	Tudor domain-containing protein 6 OS	Tdrd6 PE	2	2652.26	High	7.22	4.3
High	[R].ISIFDNLDVVSEDEEAPEEAPENGSNK.[E]	1xDeamidated [N6]; 1xPhospho [S2]; 1xDehydrated [S11]	1	1	1	1	B2RRD7	B2RRD7 [110-136]	B2RRD7 1xPhospho [S111]; 1xDehydrated [S120]	Peregrin OS	Brpf1 PE	0	3010.27	High	6.74	4.3
High	[R].RPTGPAGPPGQMGPPGPAGPPGSKGEQGQTGEK.[G]	1xAcetyl [K]; 1xDeamidated [Q11]; 1xPhospho [S/T]; 1xOxidation [M12]	1	1	2	7	Q91VF6	Q91VF6 [196-228]	Q91VF6 1xAcetyl [K]; 1xPhospho [S/T]	Collagen alpha-1(XXVI) chain	Col26a1	1	3218.46	High	-0.79	4.3
High	[K].LAMTQDKSQLDSSQTGQCPEQAHR.[V]	1xCarbamidomethyl [C18]; 1xDeamidated [Q]; 1xPhospho [S/T]; 2xDehydrated [S/T]	1	1	5	9	Q80TY4	Q80TY4 [442-465]	Q80TY4 1xPhospho [S/T]; 2xDehydrated [S/T]	Suppression of tumorigenicity 18 protein	St18	1	2761.17	High	2.29	4.3
High	[R].ASLSTDICSGLASDGGGARGQGWTVYHPTSER.[G]	1xCarbamidomethyl [C8]; 2xPhospho [T/S]	1	1	3	5	Q3UH66	Q3UH66 [1950-1981]	Q3UH66 2xPhospho [T/S]	Serine/threonine-protein kinase WNK2	Wnk2	1	3453.46	High	-8.33	4.3
High	[R].VADVACASPGSVAGQDLSQVVFER.[S]	1xCarbamidomethyl [C6]; 2xDeamidated [Q15; Q19]; 1xPhospho [S11]; 1xDehydrated [S8]	1	1	1	2	P83503	P83503 [352-375]	P83503 1xPhospho [S362]; 1xDehydrated [S359]	Nyctalopin OS	Nyx PE	0	2526.12	High	5.55	4.3
High	[K].VCSWSGRDGVLSPSSQAQLSSR.[A]	1xCarbamidomethyl [C2]; 1xPhospho [S]; 3xDehydrated [S5; S12; S14]	1	1	3	8	Q3U1V6	Q3U1V6 [354-375]	Q3U1V6 1xPhospho [S]; 3xDehydrated [S358; S365; S367]	Ubiquitin-conjugating enzyme E2 variant 3	Uevld	1	2390.07	High	-1	4.3
High	[R].SCRCSSESDSSQDKQTLLVEFLWSHTTESMCVGYMSAQDGK.[A]	3xCarbamidomethyl [C2; C4; C31]; 1xDeamidated [Q12]; 3xPhospho [T16; T26; S36]	1	1	1	1	Q8R1G1	Q8R1G1 [348-388]	Q8R1G1 3xPhospho [T363; T373; S383]	Threonine aspartase 1 OS	Tasp1 PE	2	4972.92	High	4.15	4.3
High	[R].DRQTGSSLSSFMASPTDTDYEYGSRGPLTACSGPPVR.[V]	1xCarbamidomethyl [C31]; 1xPhospho [S32]; 1xDehydrated [T/S]; 1xOxidation [M12]	1	1	7	18	Q8BG75	Q8BG75 [323-359]	Q8BG75 1xPhospho [S354]; 1xDehydrated [T/S]	Transmembrane protein 198	Tmem198	2	4028.74	High	3.42	4.3
High	[K].VNSNATEEETSKPCAGDKEDSRTEYVCDSPTEGPSK.[D]	1xAcetyl [K18]; 2xCarbamidomethyl [C14; C27]; 1xPhospho [S3]	1	1	1	1	Q3ZK22	Q3ZK22 [639-674]	Q3ZK22 1xAcetyl [K656]; 1xPhospho [S641]	Vezatin OS	Vezt PE	2	4096.69	High	7.23	4.3
High	[R].GSMTSLESSHSGFSQLSAATTSSSQSQSSSMISR.[-]	1xDeamidated [Q]; 1xPhospho [S]; 1xDehydrated [T/S]	1	1	10	10	A8Y5H7	A8Y5H7 [682-715]	A8Y5H7 1xPhospho [S]; 1xDehydrated [T/S]	SEC14-like protein 1	Sec14l1	0	3501.48	High	7.74	4.3
High	[K].DIDSKATSDDSRQLDHINMNINK.[L]	2xDeamidated [N20; N]; 1xPhospho [S11]; 1xOxidation [M19]	1	1	2	2	Q80TH2	Q80TH2 [744-766]	Q80TH2 1xPhospho [S754]	Erbin OS	Erbin PE	2	2728.18	High	8.94	4.3
High	[R].KCGSMVPAQLQSTYTLKGFSVGSK.[C]	1xCarbamidomethyl [C2]; 1xPhospho [S23]; 2xDehydrated [S12; S20]; 1xOxidation [M5]	1	1	1	1	P61407	P61407 [2010-2033]	P61407 1xPhospho [S2032]; 2xDehydrated [S2021; S2029]	Tudor domain-containing protein 6 OS	Tdrd6 PE	2	2634.25	High	9.52	4.3
High	[K].LEETTKLTTSLYSQLQSLSSSTLSMSSGSSLGSLASSR.[G]	1xDeamidated [Q14]; 2xPhospho [T4; T5]	1	1	1	1	Q6NXJ0	Q6NXJ0 [413-450]	Q6NXJ0 2xPhospho [T416; T417]	Protein WWC2 OS	Wwc2 PE	1	4085.88	High	3.53	4.3
High	[K].KDAEAGGSQSQTPGSTASSEPVSPVQEKLSPFFTLDLSPTDDK.[S]	1xDeamidated [Q]; 3xPhospho [S23; S30; S38]	1	1	3	4	Q811P8	Q811P8 [834-876]	Q811P8 3xPhospho [S856; S863; S871]	Rho GTPase-activating protein 32	Arhgap32	2	4677.01	High	7.11	4.3
High	[R].GNGSPFEQSFNFNFDDLFKDFNFFGQNQNTRSK.[K]	1xAcetyl [K19]; 1xPhospho [S32]; 1xDehydrated [T30]	1	1	1	2	Q9QYI6	Q9QYI6 [102-134]	Q9QYI6 1xAcetyl [K120]; 1xPhospho [S133]; 1xDehydrated [T131]	DnaJ homolog subfamily B member 9 OS	Dnajb9 PE	2	3997.72	High	-1.13	4.3
High	[R].GTSGQVSATVNQSQSSSKDVTKVSASSVTYPAEVQNSSSEQK.[R]	1xAcetyl [K42]; 1xPhospho [S13]; 2xDehydrated [T9; T21]	1	1	1	1	A2ARZ3	A2ARZ3 [358-399]	A2ARZ3 1xAcetyl [K399]; 1xPhospho [S370]; 2xDehydrated [T366; T378]	Fibrous sheath-interacting protein 2 OS	Fsip2 PE	2	4361.01	High	4.87	4.3
High	[K].IYLTVYCSADGVNRVNSMSSSDKLTR.[W]	1xCarbamidomethyl [C7]; 1xPhospho [S/T]; 2xDehydrated [S8; S17]	1	1	2	2	Q5SUE7	Q5SUE7 [408-433]	Q5SUE7 1xPhospho [S/T]; 2xDehydrated [S415; S424]	Adenosine deaminase domain-containing protein 1 OS	Adad1 PE	2	2980.37	High	9.43	4.3
High	[R].GDEFLGGNVSLAAHGSVCLPEESHSGGSDGSTAQSSVK.[K]	1xAcetyl [K38]; 1xCarbamidomethyl [C18]; 1xDeamidated [N8]; 1xPhospho [S10]; 1xDehydrated [S31]	1	1	1	1	O88845	O88845 [514-551]	O88845 1xAcetyl [K551]; 1xPhospho [S523]; 1xDehydrated [S544]	A-kinase anchor protein 10, mitochondrial OS	Akap10 PE	0	3835.64	High	9.59	4.3
High	[R].SGGIETIANEYSDRCTPACISLGSR.[T]	2xCarbamidomethyl [C15; C19]; 1xDeamidated [N9]; 1xPhospho [T/S]; 2xDehydrated [S12; S21]	1	1	2	6	P48722	P48722 [20-44]	P48722 1xPhospho [T/S]; 2xDehydrated [S31; S40]	Heat shock 70 kDa protein 4L	Hspa4l	1	2759.18	High	8.41	4.3
High	[R].FICTSVPVDADMCAASVAAGGAEELR.[S]	2xCarbamidomethyl [C3; C13]; 1xPhospho [S5]; 1xDehydrated [T4]	1	1	1	1	Q62443	Q62443 [30-55]	Q62443 1xPhospho [S34]; 1xDehydrated [T33]	Neuronal pentraxin-1 OS	Nptx1 PE	0	2759.19	High	8.72	4.3
High	[R].DALVCIPGQPVTFSEEAFLAQKPGAPLQAFHK.[K]	1xCarbamidomethyl [C5]; 2xDeamidated [Q21; Q28]; 2xPhospho [T12; S14]	1	1	1	2	Q8CFK6	Q8CFK6 [345-376]	Q8CFK6 2xPhospho [T356; S358]	DENN domain-containing protein 1C OS	Dennd1c PE	0	3628.68	High	-2.21	4.3
High	[-].MKDNFSFAATSRNITSSRPFDNLNATGTNESAFNCSHKPSDK.[H]	1xCarbamidomethyl [C35]; 1xDeamidated [N]; 2xPhospho [T/S]; 1xOxidation [M1]	1	1	3	4	P35374	P35374 [1-42]	P35374 2xPhospho [T/S]	Type-2 angiotensin II receptor	Agtr2	2	4842.06	High	2.32	4.3
High	[R].VAAMSVAQRVADEMDVMLGQEVGYSIRFEDCSSAK.[T]	1xCarbamidomethyl [C31]; 1xPhospho [S5]	1	1	1	1	O35286	O35286 [196-230]	O35286 1xPhospho [S200]	Pre-mRNA-splicing factor ATP-dependent RNA helicase DHX15 OS	Dhx15 PE	2	3929.76	High	8.89	4.3
High	[K].VAEGCSNAHLHGGSGLPPGGPTSGGGSGGGGGGSSK.[K]	1xAcetyl [K36]; 1xCarbamidomethyl [C5]; 1xDeamidated [N7]; 1xPhospho [S14]; 1xDehydrated [S6]	1	1	1	1	Q8C6A8	Q8C6A8 [174-209]	Q8C6A8 1xAcetyl [K209]; 1xPhospho [S187]; 1xDehydrated [S179]	Class E basic helix-loop-helix protein 22 OS	Bhlhe22 PE	0	3166.33	High	-9.65	4.3
High	[K].VWSLTSSSARTANTKPFSSDTVNGTRPGTASTK.[L]	2xPhospho [T5; S31]; 2xDehydrated [S6; S7]	1	1	1	1	Q80T32	Q80T32 [852-884]	Q80T32 2xPhospho [T856; S882]; 2xDehydrated [S857; S858]	Adhesion G-protein coupled receptor D1 OS	Adgrd1 PE	1	3536.62	High	-2.35	4.3
High	[K].RRSTFVQSPADACTPPDTSSASEDEGSLR.[R]	1xCarbamidomethyl [C13]; 1xDeamidated [Q7]; 2xPhospho [T4; S27]; 1xDehydrated [T/S]	1	1	2	3	Q3UH60	Q3UH60 [126-154]	Q3UH60 2xPhospho [T129; S152]; 1xDehydrated [T/S]	Disco-interacting protein 2 homolog B OS	Dip2b PE	2	3267.33	High	8.36	4.3
High	[R].DLQPQDSGQYSCSFGDQTTSATLTVKTSSAQFVGK.[L]	1xCarbamidomethyl [C12]; 1xDeamidated [Q31]; 1xPhospho [S7]; 1xDehydrated [T22]	1	1	1	1	A2AAJ9	A2AAJ9 [3677-3711]	A2AAJ9 1xPhospho [S3683]; 1xDehydrated [T3698]	Obscurin OS	Obscn PE	1	3802.68	High	5.23	4.3
High	[K].TLGTDVVKSAFEGYNACVFAYGQTGSGKSYTMMGNSGDSGLIPR.[I]	1xAcetyl [K8]; 1xCarbamidomethyl [C17]; 2xPhospho [T/Y]; 1xDehydrated [S39]	1	1	2	2	B1AVY7	B1AVY7 [81-124]	B1AVY7 1xAcetyl [K88]; 2xPhospho [T/Y]; 1xDehydrated [S119]	Kinesin-like protein KIF16B OS	Kif16b PE	2	4778.06	High	6.65	4.3
High	[K].AGSITYRFGSAGQDTQFCLWDLTEDVLSPHPSLAR.[T]	1xCarbamidomethyl [C18]; 1xDeamidated [Q]; 1xPhospho [Y6]; 2xDehydrated [T5; S32]	1	1	2	2	Q08274	Q08274 [416-450]	Q08274 1xPhospho [Y421]; 2xDehydrated [T420; S447]	Dystrophia myotonica WD repeat-containing protein OS	Dmwd PE	1	3940.8	High	4.19	4.3
High	[K].QINFQRGESSNYLAHAWVSEDRVIVGTDTGK.[L]	1xAcetyl [K31]; 3xPhospho [S10; S19; T27]	1	1	1	1	Q9D180	Q9D180 [189-219]	Q9D180 1xAcetyl [K219]; 3xPhospho [S198; S207; T215]	Cilia- and flagella-associated protein 57 OS	Cfap57 PE	2	3759.62	High	8.71	4.3
High	[R].EMFDKDIVMLQTGVSMMDPNHFLMIMLSR.[F]	1xPhospho [S28]; 2xOxidation [M17; M24]	1	1	1	1	Q6WKZ8	Q6WKZ8 [689-717]	Q6WKZ8 1xPhospho [S716]	E3 ubiquitin-protein ligase UBR2 OS	Ubr2 PE	1	3541.58	High	1.27	4.3
High	[K].DKLMGQRESPAHDMEPFSIDLHAPLSK.[E]	1xAcetyl [K2]; 1xPhospho [S26]; 1xDehydrated [S18]	1	1	1	9	Q9CXY1	Q9CXY1 [229-255]	Q9CXY1 1xAcetyl [K230]; 1xPhospho [S254]; 1xDehydrated [S246]	Endosomal/lysosomal potassium channel TMEM175	Tmem175	2	3153.45	High	6.56	4.3
High	[R].SKASLNDASSSSFPISSDGLSPSSVTFNPDSNK.[S]	1xAcetyl [K33]; 2xPhospho [S23; S]; 1xDehydrated [S]	1	1	2	2	Q7TSA6	Q7TSA6 [179-211]	Q7TSA6 1xAcetyl [K211]; 2xPhospho [S201; S]; 1xDehydrated [S]	Proline and serine-rich protein 3 OS	Proser3 PE	1	3514.49	High	8.91	4.3
High	[K].MVKNDWHGGAIVLSLSQTGSLFK.[S]	2xAcetyl [K3; K23]; 1xPhospho [S20]; 1xDehydrated [S]	1	1	2	4	Q9ER88	Q9ER88 [289-311]	Q9ER88 2xAcetyl [K291; K311]; 1xPhospho [S308]; 1xDehydrated [S]	28S ribosomal protein S29, mitochondrial	Dap3	1	2634.28	High	-2.09	4.3
High	[K].CVLISHENNGSSAGKPSSYRMVRGSPEDLQCTPR.[R]	2xCarbamidomethyl [C1; C31]; 1xPhospho [S5]; 1xOxidation [M21]	1	1	1	1	Q00342	Q00342 [36-69]	Q00342 1xPhospho [S40]	Receptor-type tyrosine-protein kinase FLT3 OS	Flt3 PE	2	3885.75	High	7.56	4.3
High	[K].QSVLDGTSKWSAKITITVVCAQGLQAK.[D]	1xAcetyl [K]; 1xCarbamidomethyl [C20]; 3xPhospho [T7; T15; T17]	1	1	2	2	Q9Z1N9	Q9Z1N9 [601-627]	Q9Z1N9 1xAcetyl [K]; 3xPhospho [T607; T615; T617]	Protein unc-13 homolog B OS	Unc13b PE	2	3171.46	High	5.77	4.3
High	[K].IRSSVPSGGSLFGDDEDDDLFSSAKTQPVVPEK.[K]	2xAcetyl [K25; K33]; 1xPhospho [S]; 1xDehydrated [S]	1	1	6	6	Q6PGL7	Q6PGL7 [864-896]	Q6PGL7 2xAcetyl [K888; K896]; 1xPhospho [S]; 1xDehydrated [S]	WASH complex subunit 2	Washc2	2	3625.66	High	8.81	4.3
High	[R].RGSQNSSEHRPPASSTSEDVKASPSSANK.[R]	1xPhospho [S]; 1xDehydrated [S]	1	1	3	3	Q8BZ47	Q8BZ47 [411-439]	Q8BZ47 1xPhospho [S]; 1xDehydrated [S]	Zinc finger protein 609 OS	Znf609 PE	2	3060.38	High	6.3	4.3
High	[R].LGSRSQSASSIDVSTHAPSEAAAGPGSELGK.[G]	1xPhospho [S/T]; 3xDehydrated [S10; S]	1	1	6	6	Q8CDA1	Q8CDA1 [902-932]	Q8CDA1 1xPhospho [S/T]; 3xDehydrated [S911; S]	Phosphatidylinositide phosphatase SAC2	Inpp5f	1	2980.38	High	5.95	4.3
High	[R].LEEMSNIFQSSGVENYPPEPKSPAGGNEKSK.[D]	1xPhospho [Y/S]; 3xDehydrated [S5; S10; S11]	1	1	2	2	Q8R1R3	Q8R1R3 [108-138]	Q8R1R3 1xPhospho [Y/S]; 3xDehydrated [S112; S117; S118]	StAR-related lipid transfer protein 7, mitochondrial OS	Stard7 PE	2	3376.52	High	-8.38	4.3
High	[K].SKSSGAGQGSSNSVSDTGAHGVQGSSAGTPSSPHKK.[F]	1xDeamidated [Q/N]; 1xPhospho [S]; 2xDehydrated [T/S]	1	1	16	19	Q5XJV7	Q5XJV7 [1093-1128]	Q5XJV7 1xPhospho [S]; 2xDehydrated [T/S]	SET domain-containing protein 5	Setd5	2	3371.49	High	-5.43	4.3
High	[R].ESVSLAGTPSDETLATDPLGLAKLTGPGDK.[D]	2xAcetyl [K23; K30]; 1xPhospho [T16]	1	1	1	1	P60469	P60469 [785-814]	P60469 2xAcetyl [K807; K814]; 1xPhospho [T800]	Liprin-alpha-3 OS	Ppfia3 PE	1	3104.49	High	0.87	4.3
High	[K].LPNSEFIKETSNQQTHVNAEADKPSVETPNK.[T]	2xAcetyl [K8; K23]; 1xPhospho [S11]; 1xDehydrated [T28]	1	1	1	1	Q8BRH4	Q8BRH4 [3679-3709]	Q8BRH4 2xAcetyl [K3686; K3701]; 1xPhospho [S3689]; 1xDehydrated [T3706]	Histone-lysine N-methyltransferase 2C OS	Kmt2c PE	1	3598.67	High	1.91	4.29
High	[R].TLLGYGYHLEAPDQDHASRAEVCSGTGERFR.[I]	1xCarbamidomethyl [C23]; 1xDeamidated [Q14]; 2xPhospho [Y5; Y7]	1	1	1	1	E9Q401	E9Q401 [1056-1086]	E9Q401 2xPhospho [Y1060; Y1062]	Ryanodine receptor 2 OS	Ryr2 PE	2	3653.55	High	6.76	4.29
High	[K].EPTWPISSTTSPLSGFTAGGSAGAGRGQEGQDTLVSGGIPTMEGDQK.[Q]	3xPhospho [S/T]	1	1	3	4	Q9D0B1	Q9D0B1 [258-304]	Q9D0B1 3xPhospho [S/T]	Zinc finger protein 524	Znf524	1	4860.08	High	0.27	4.29
High	[K].CRQYYPVTIPLQVSKNGQTVSSLDASWLEHMSDHFR.[K]	1xCarbamidomethyl [C1]; 1xDeamidated [Q18]; 3xPhospho [Y4; Y5; T19]	1	1	1	1	Q6A0D4	Q6A0D4 [294-329]	Q6A0D4 3xPhospho [Y297; Y298; T312]	Raftlin OS	Rftn1 PE	2	4490.94	High	-1.95	4.29
High	[R].IGLNNSPVNGNSSCQMAFPASQSLYRTSGAFVYDCSKF.[-]	2xCarbamidomethyl [C14; C35]; 1xDeamidated [Q/N]; 2xPhospho [S/Y/T]; 1xOxidation [M16]	1	1	4	4	Q61572	Q61572 [516-553]	Q61572 2xPhospho [S/Y/T]	Forkhead box protein C1	Foxc1	2	4351.82	High	2.31	4.29
High	[K].RTHFSLSVFNGLLYAVGGRNSEGSLASLECYVPSTNQWQPK.[A]	1xCarbamidomethyl [C30]; 1xDeamidated [Q]; 3xPhospho [Y/T/S]	1	1	3	3	Q8BWA5	Q8BWA5 [409-449]	Q8BWA5 3xPhospho [Y/T/S]	Kelch-like protein 31 OS	Klhl31 PE	2	4811.14	High	-9.44	4.29
High	[R].TVMLDTFSSAPVPQHERSPADAGPVGRIAFEMFLEDK.[T]	1xDeamidated [Q14]; 1xPhospho [S18]; 1xOxidation [M32]	1	1	1	1	Q60841	Q60841 [2669-2705]	Q60841 1xPhospho [S2686]	Reelin OS	Reln PE	2	4142.92	High	9.68	4.29
High	[K].LTNHGKTGNGGAQSQHQNVNQGPTCNLGSK.[G]	1xCarbamidomethyl [C25]; 1xDeamidated [N/Q]; 1xPhospho [T]	1	1	5	5	Q67FY2	Q67FY2 [44-73]	Q67FY2 1xPhospho [T]	B-cell CLL/lymphoma 9-like protein	Bcl9l	1	3185.42	High	7.43	4.29
High	[R].IQAQQQATKPSKEVSGPNETSSPGSEKPSGSR.[T]	1xDeamidated [N18]; 2xPhospho [S15; S21]	1	1	1	1	Q9QWI6	Q9QWI6 [1201-1232]	Q9QWI6 2xPhospho [S1215; S1221]	SRC kinase signaling inhibitor 1 OS	Srcin1 PE	1	3458.55	High	7.66	4.29
High	[R].DVMHTLEETQVSLDEQHQLDGSSLQALQSTVDAMSSAMDAYR.[G]	1xPhospho [S/T]; 1xDehydrated [S]; 2xOxidation [M34; M38]	1	1	3	4	A6H6E2	A6H6E2 [510-551]	A6H6E2 1xPhospho [S/T]; 1xDehydrated [S]	Multimerin-2	Mmrn2	0	4731.05	High	-5.54	4.29
High	[K].TLVKSCRPYFPADSTAEMLEEWRPLMCPFDVTMQK.[A]	2xCarbamidomethyl [C6; C27]; 1xDeamidated [Q34]; 1xPhospho [Y/T/S]; 1xDehydrated [T/S]; 1xOxidation [M33]	1	1	4	4	Q5SSW2	Q5SSW2 [175-209]	Q5SSW2 1xPhospho [Y/T/S]; 1xDehydrated [T/S]	Proteasome activator complex subunit 4	Psme4	1	4312.93	High	8.68	4.29
High	[R].WHQAPGTPSSNHSESSRVTAQEDVVSMNDLGER.[Q]	1xPhospho [S/T]; 2xDehydrated [S13; S15]; 1xOxidation [M27]	1	1	3	3	O08707	O08707 [332-364]	O08707 1xPhospho [S/T]; 2xDehydrated [S344; S346]	Atypical chemokine receptor 2 OS	Ackr2 PE	1	3668.58	High	8.07	4.29
High	[K].DTVTTGLTGAANVAKETVQMGLDTSKNILMDTK.[D]	1xAcetyl [K33]; 1xDeamidated [N27]; 1xPhospho [T8]; 1xOxidation [M30]	1	1	1	1	O88492	O88492 [957-989]	O88492 1xAcetyl [K989]; 1xPhospho [T964]	Perilipin-4 OS	Plin4 PE	2	3562.69	High	-1.66	4.29
High	[R].ITAEVEVVEMHESDISAYTYEKTLVMEQR.[S]	3xPhospho [T2; T19; T23]; 1xOxidation [M26]	1	1	1	2	Q91V14	Q91V14 [907-935]	Q91V14 3xPhospho [T908; T925; T929]	Solute carrier family 12 member 5 OS	Slc12a5 PE	1	3656.52	High	6.21	4.29
High	[R].ADLTSAVTASEMKSQVKEDSLTGGPEK.[E]	1xDeamidated [Q15]; 3xPhospho [S5; S10; S14]	1	1	1	1	Q91ZU6	Q91ZU6 [2883-2909]	Q91ZU6 3xPhospho [S2887; S2892; S2896]	Dystonin OS	Dst PE	2	3020.25	High	8.14	4.29
High	[K].KPPPATGTATVMQTGSSATLSK.[I]	2xPhospho [T6; S21]; 1xOxidation [M12]	1	1	1	3	Q8CH77	Q8CH77 [612-633]	Q8CH77 2xPhospho [T617; S632]	Neuron navigator 1 OS	Nav1 PE	0	2307.03	High	3.7	4.29
High	[R].KSSVDLSQVSMLSPAALSPASSSQRHES.[-]	1xPhospho [S18]; 2xDehydrated [S10; S]	1	1	2	3	Q7TT00	Q7TT00 [503-530]	Q7TT00 1xPhospho [S520]; 2xDehydrated [S512; S]	Transcription factor SPT20 homolog OS	Supt20h PE	2	2930.37	High	9.37	4.29
High	[K].YDLIAVSNHYGGMRDGHYTTFACNK.[D]	1xAcetyl [K25]; 1xCarbamidomethyl [C23]; 1xPhospho [T]; 1xDehydrated [T]; 1xOxidation [M13]	1	1	2	2	Q99K46	Q99K46 [831-855]	Q99K46 1xAcetyl [K855]; 1xPhospho [T]; 1xDehydrated [T]	Ubiquitin carboxyl-terminal hydrolase 11 OS	Usp11 PE	1	3010.26	High	9.3	4.29
High	[K].RAQWGSSDATPELPALEEGFELLSTTK.[Y]	1xAcetyl [K27]; 1xDeamidated [Q3]; 2xPhospho [T/S]	1	1	4	4	Q6PKN7	Q6PKN7 [134-160]	Q6PKN7 1xAcetyl [K160]; 2xPhospho [T/S]	Protein INCA1	Inca1	1	3136.38	High	7.21	4.29
High	[K].LSPIIEESREATHSSGFSRSSSSAPSTSSIK.[G]	1xPhospho [S]; 3xDehydrated [T12; S29; S/T]	1	1	4	4	Q9Z1S0	Q9Z1S0 [658-688]	Q9Z1S0 1xPhospho [S]; 3xDehydrated [T669; S686; S/T]	Mitotic checkpoint serine/threonine-protein kinase BUB1 beta	Bub1b	2	3248.52	High	8.62	4.29
High	[R].SLTPSPMNIPGSNQSSAMNSLLSSCVSTPR.[S]	1xCarbamidomethyl [C25]; 1xDeamidated [N8]; 2xPhospho [S]; 1xOxidation [M]	1	1	3	4	Q6PD31	Q6PD31 [414-443]	Q6PD31 2xPhospho [S]	Trafficking kinesin-binding protein 1	Trak1	0	3297.39	High	-1.83	4.29
High	[R].WTVQARQAAGAELLSGASAGASSAGGISVEERAGPCDPSK.[A]	1xCarbamidomethyl [C36]; 1xDeamidated [Q]; 2xPhospho [S18; S22]; 1xDehydrated [S15]	1	1	2	2	Q148R9	Q148R9 [173-212]	Q148R9 2xPhospho [S190; S194]; 1xDehydrated [S187]	Regulator of G-protein signaling 9-binding protein OS	Rgs9bp PE	2	4042.8	High	5.56	4.29
High	[K].ENSWSKATYIYMKAAYLSMFGK.[E]	2xPhospho [T8; S18]; 1xOxidation [M12]	1	1	1	1	A2ACP1	A2ACP1 [347-368]	A2ACP1 2xPhospho [T354; S364]	Tetratricopeptide repeat protein 39A OS	Ttc39a PE	2	2765.18	High	-6.38	4.29
High	[K].QNGPKAQPAHSPGDTVQPLSPAQGHSAPMRESQCENTTK.[K]	1xCarbamidomethyl [C34]; 1xDeamidated [Q/N]; 1xPhospho [S/T]; 2xDehydrated [T/S]	1	1	8	10	Q60795	Q60795 [381-419]	Q60795 1xPhospho [S/T]; 2xDehydrated [T/S]	Nuclear factor erythroid 2-related factor 2	Nfe2l2	2	4183.87	High	5.55	4.29
High	[R].NTGQQGQAPSLGQQQQVLPKHKTNEK.[Q]	1xAcetyl [K26]; 2xDeamidated [Q7; Q13]; 1xPhospho [T23]	1	1	1	1	Q5SWW4	Q5SWW4 [436-461]	Q5SWW4 1xAcetyl [K461]; 1xPhospho [T458]	Mediator of RNA polymerase II transcription subunit 13 OS	Med13 PE	2	2968.42	High	-5.71	4.29
High	[R].NFRRSESIYWGPTADSQDTVAALLK.[R]	1xDeamidated [Q17]; 1xPhospho [T13]; 2xDehydrated [S5; S7]	1	1	1	1	Q5F267	Q5F267 [328-352]	Q5F267 1xPhospho [T340]; 2xDehydrated [S332; S334]	Tumor protein p53-inducible protein 13 OS	Tp53i13 PE	2	2870.35	High	1.3	4.29
High	[K].KVYQFDQSFNPQGAVEVKAEK.[R]	1xAcetyl [K21]; 2xPhospho [Y3; S8]	1	1	1	1	Q80TE7	Q80TE7 [1026-1046]	Q80TE7 1xAcetyl [K1046]; 2xPhospho [Y1028; S1033]	Leucine-rich repeat-containing protein 7 OS	Lrrc7 PE	2	2614.16	High	6.33	4.29
High	[K].ALNYDSDHFSESLSLMKNEEEKSQLDLSGGK.[D]	2xAcetyl [K22; K31]; 1xDeamidated [Q24]; 1xPhospho [S]	1	1	2	2	D0VYS2	D0VYS2 [366-396]	D0VYS2 2xAcetyl [K387; K396]; 1xPhospho [S]	Heat shock factor protein 3 OS	Hsf3 PE	2	3636.59	High	-4.06	4.29
High	[R].LLMQPVPHSGSSGYGSLGSNGSHEHLMSQTSSSDSNGQEESHRR.[R]	1xDeamidated [Q29]; 1xPhospho [S41]; 1xDehydrated [S]	1	1	2	2	O54943	O54943 [467-510]	O54943 1xPhospho [S507]; 1xDehydrated [S]	Period circadian protein homolog 2 OS	Per2 PE	1	4715.03	High	7.64	4.29
High	[R].TVGAAPCPRSCSGEVTMLCSAGAGDKPEEDPVSSEESTGFK.[S]	3xCarbamidomethyl [C7; C11; C19]; 1xPhospho [S/T]; 1xDehydrated [S/T]	1	1	9	16	Q6DID5	Q6DID5 [313-353]	Q6DID5 1xPhospho [S/T]; 1xDehydrated [S/T]	PWWP domain-containing DNA repair factor 3A	Pwwp3a	1	4319.82	High	9.31	4.29
High	[R].GTGTGTGTGTGTGTGTGTGTAKVTGTAK.[V]	1xAcetyl [K28]; 2xPhospho [T20; T24]	1	1	1	3	P08399	P08399 [174-201]	P08399 1xAcetyl [K201]; 2xPhospho [T193; T197]	Putative per-hexamer repeat protein 5 OS	Phxr5 PE	1	2558.1	High	0.99	4.29
High	[K].KPPPATGTATVMQTGSSATLSK.[I]	1xAcetyl [K1]; 2xPhospho [T6; S21]	1	1	1	1	Q8CH77	Q8CH77 [612-633]	Q8CH77 1xAcetyl [K612]; 2xPhospho [T617; S632]	Neuron navigator 1 OS	Nav1 PE	0	2333.05	High	8.98	4.29
High	[K].MDRYKDNFTAAGYTTLEAVVHMSQDDLAR.[I]	1xAcetyl [K5]; 2xPhospho [Y4; T15]; 1xDehydrated [T14]	1	1	1	1	Q03137	Q03137 [925-953]	Q03137 1xAcetyl [K929]; 2xPhospho [Y928; T939]; 1xDehydrated [T938]	Ephrin type-A receptor 4 OS	Epha4 PE	2	3502.48	High	7.48	4.29
High	[K].EFILAPNDHFNNLPVNISLSDVQVPTNMYNK.[D]	2xDeamidated [N11; N12]; 1xPhospho [S]; 1xOxidation [M28]	1	1	2	2	Q9Z1L5	Q9Z1L5 [151-181]	Q9Z1L5 1xPhospho [S]	Voltage-dependent calcium channel subunit alpha-2/delta-3 OS	Cacna2d3 PE	0	3641.69	High	5.75	4.29
High	[K].TSALLPEPSNVASDPPVTAANPVTDGPAANPVTDGTAASTSISK.[G]	1xAcetyl [K44]; 3xPhospho [T1; T18; S43]	1	1	1	1	P15702	P15702 [110-153]	P15702 1xAcetyl [K153]; 3xPhospho [T110; T127; S152]	Leukosialin OS	Spn PE	0	4470.99	High	3.84	4.29
High	[K].MLSDLVEFCDQMGLPMDVSSAGALNKSLTKTFGDDK.[Y]	1xCarbamidomethyl [C9]; 1xDeamidated [N25]; 2xPhospho [T29; T/S]; 1xDehydrated [S/T]	1	1	2	8	Q8CI75	Q8CI75 [615-650]	Q8CI75 2xPhospho [T643; T/S]; 1xDehydrated [S/T]	DIS3-like exonuclease 2	Dis3l2	2	4063.75	High	-2.24	4.29
High	[K].IKSQQDSVMKDLSQEVTQVEMQYYR.[Q]	1xAcetyl [K2]; 1xPhospho [S3]; 1xDehydrated [S/T]	1	1	2	5	P0DM40	P0DM40 [477-501]	P0DM40 1xAcetyl [K478]; 1xPhospho [S479]; 1xDehydrated [S/T]	Fer-1-like protein 5	Fer1l5	2	3137.43	High	5.39	4.29
High	[K].AGSAETESAAKATTDNSPSSKAEDGPAK.[E]	1xDeamidated [N16]; 1xPhospho [S17]	1	1	1	1	P06837	P06837 [126-153]	P06837 1xPhospho [S142]	Neuromodulin OS	Gap43 PE	2	2759.19	High	8.13	4.29
High	[K].VKPNPNKTVISLSIGDPTVFGNLPTDPEVTQAMKDALDSGK.[Y]	3xPhospho [T8; S13; S39]; 1xDehydrated [T25]	1	1	1	1	Q8QZR1	Q8QZR1 [65-105]	Q8QZR1 3xPhospho [T72; S77; S103]; 1xDehydrated [T89]	Tyrosine aminotransferase OS	Tat PE	2	4516.12	High	6.58	4.29
High	[K].VDNARVSPEVGSADVASIAQKEGLLPASDQEAGGPSDIFSSSSPLDK.[G]	1xAcetyl [K]; 1xDeamidated [Q20]; 1xPhospho [S7]; 1xDehydrated [S]	1	1	7	7	Q6PGL7	Q6PGL7 [741-787]	Q6PGL7 1xAcetyl [K]; 1xPhospho [S747]; 1xDehydrated [S]	WASH complex subunit 2	Washc2	2	4803.25	High	7.74	4.29
High	[R].TSELAEAPQKSLGHEVNELTSSK.[L]	1xAcetyl [K23]; 1xDeamidated [N/Q]; 1xPhospho [T/S]; 1xDehydrated [T/S]	1	1	7	7	Q5SNZ0	Q5SNZ0 [439-461]	Q5SNZ0 1xAcetyl [K461]; 1xPhospho [T/S]; 1xDehydrated [T/S]	Girdin	Ccdc88a	1	2560.18	High	8.49	4.29
High	[R].EIVENNPAYLYCDTNAIPPPELTWYR.[E]	1xCarbamidomethyl [C12]; 1xDeamidated [N6]; 2xPhospho [Y9; T23]	1	1	1	1	A2AJ76	A2AJ76 [2795-2820]	A2AJ76 2xPhospho [Y2803; T2817]	Hemicentin-2 OS	Hmcn2 PE	0	3299.4	High	0.46	4.29
High	[K].EPTGTKSLNGGSDAQESNHPQHNGDSNEDGK.[D]	2xDeamidated [N9; N18]; 1xPhospho [S7]; 1xDehydrated [S17]	1	1	1	1	Q99JF8	Q99JF8 [469-499]	Q99JF8 1xPhospho [S475]; 1xDehydrated [S485]	PC4 and SFRS1-interacting protein OS	Psip1 PE	1	3271.3	High	7.07	4.28
High	[K].HIQELMETKETVTTEVVNLSNR.[N]	1xDeamidated [Q3]; 1xPhospho [S20]; 1xDehydrated [T]	1	1	2	8	Q6P5D4	Q6P5D4 [290-311]	Q6P5D4 1xPhospho [S309]; 1xDehydrated [T]	Centrosomal protein of 135 kDa	Cep135	1	2634.25	High	7.22	4.28
High	[K].GPPGDDGPKGSPGPVGFPGDPGPPGEPGPAGQDGPPGDK.[G]	1xAcetyl [K39]; 1xPhospho [S11]	1	1	1	1	O88207	O88207 [1327-1365]	O88207 1xAcetyl [K1365]; 1xPhospho [S1337]	Collagen alpha-1(V) chain OS	Col5a1 PE	1	3636.59	High	7.03	4.28
High	[-].MESQVAAAGAAETEAEAGKRPAMGSASQGSLVSAPK.[G]	1xAcetyl [K36]; 2xPhospho [S/T]; 1xDehydrated [S]	1	1	3	3	Q3U2J5	Q3U2J5 [1-36]	Q3U2J5 1xAcetyl [K36]; 2xPhospho [S/T]; 1xDehydrated [S]	Calmodulin-lysine N-methyltransferase OS	Camkmt PE	1	3629.6	High	5.77	4.28
High	[K].SASRNEYLHSGLYSSFTINSLQNAPEAFK.[A]	2xPhospho [Y7; Y13]	1	1	1	1	P41971	P41971 [131-159]	P41971 2xPhospho [Y137; Y143]	ETS domain-containing protein Elk-3 OS	Elk3 PE	1	3391.5	High	-3.26	4.28
High	[K].MSPRAGSAATGSPGRPSPTNFTQTSQTFEGLCDLSNK.[A]	1xCarbamidomethyl [C32]; 1xDeamidated [N20]; 3xPhospho [T/S]	1	1	2	2	Q8BH05	Q8BH05 [394-430]	Q8BH05 3xPhospho [T/S]	Zinc finger protein 750 OS	Znf750 PE	1	4096.69	High	8.51	4.28
High	[R].SSLAGPEPSLTWARGRMDTQPDR.[K]	1xPhospho [S/T]; 2xDehydrated [S1; S2]; 1xOxidation [M17]	1	1	2	3	Q8JZP9	Q8JZP9 [617-639]	Q8JZP9 1xPhospho [S/T]; 2xDehydrated [S617; S618]	GAS2-like protein 1 OS	Gas2l1 PE	2	2588.17	High	8.02	4.28
High	[K].MPETNQLHLPNPSSQADSPSSEKSPGSTPFK.[F]	1xDeamidated [Q15]; 1xPhospho [S24]; 1xDehydrated [T4]	1	1	1	1	Q3UH68	Q3UH68 [734-764]	Q3UH68 1xPhospho [S757]; 1xDehydrated [T737]	LIM and calponin homology domains-containing protein 1 OS	Limch1 PE	1	3358.49	High	6.02	4.28
High	[K].SNTLPTSVTVEISDSAPSAALVKDVTK.[R]	1xAcetyl [K]; 2xPhospho [S13; S15]	1	1	2	4	Q5PR69	Q5PR69 [1146-1172]	Q5PR69 1xAcetyl [K]; 2xPhospho [S1158; S1160]	Uncharacterized protein KIAA1211	Kiaa1211	1	2932.38	High	5.84	4.28
High	[K].RALESRAGDSPPVGSSEYQATGVSGPLAAESE.[-]	1xDeamidated [Q19]; 2xPhospho [S16; S24]; 1xDehydrated [S15]	1	1	1	1	Q8R526	Q8R526 [2584-2615]	Q8R526 2xPhospho [S2599; S2607]; 1xDehydrated [S2598]	Polycystic kidney disease protein 1-like 1 OS	Pkd1l1 PE	2	3318.42	High	-0.69	4.28
High	[K].ELEAAAPWEDPGALASSSDAPVVYLKDVVCYLSLMETGRPQDK.[L]	2xAcetyl [K26; K43]; 1xCarbamidomethyl [C30]; 2xPhospho [Y24; T37]	1	1	1	1	Q91WG7	Q91WG7 [134-176]	Q91WG7 2xAcetyl [K159; K176]; 2xPhospho [Y157; T170]	Diacylglycerol kinase gamma OS	Dgkg PE	1	4922.22	High	-7.36	4.28
High	[K].APQYHEIGRSIATLMTDEIFHDVAYKAK.[D]	1xAcetyl [K28]; 1xPhospho [Y25]; 2xDehydrated [T13; T16]	1	1	1	1	Q8BTY2	Q8BTY2 [346-373]	Q8BTY2 1xAcetyl [K373]; 1xPhospho [Y370]; 2xDehydrated [T358; T361]	Sodium bicarbonate cotransporter 3 OS	Slc4a7 PE	2	3290.57	High	4.9	4.28
High	[R].AQEMFQKTGTWSPERGPPIDMPNSQPNSQSVEMR.[E]	1xAcetyl [K7]; 1xDeamidated [N23]; 2xPhospho [T8; S30]	1	1	1	1	P97445	P97445 [1987-2020]	P97445 1xAcetyl [K1993]; 2xPhospho [T1994; S2016]	Voltage-dependent P/Q-type calcium channel subunit alpha-1A OS	Cacna1a PE	2	4063.71	High	5.94	4.28
High	[R].TAAESSLYSCYRNVLQLAKEQSMSSVGFCVINSAK.[R]	2xCarbamidomethyl [C10; C29]; 1xDeamidated [N/Q]; 1xPhospho [S33]; 1xDehydrated [T/S]	1	1	4	4	Q9DBL2	Q9DBL2 [139-173]	Q9DBL2 1xPhospho [S171]; 1xDehydrated [T/S]	Ganglioside-induced differentiation-associated protein 2	Gdap2	2	3961.82	High	2.97	4.28
High	[R].LRQPSLAASYPQDSEAGLQPGSSSLETEAEAFAR.[S]	2xDeamidated [Q3; Q12]; 1xPhospho [S/Y]; 1xDehydrated [S/T]	1	1	8	8	Q8BM15	Q8BM15 [145-178]	Q8BM15 1xPhospho [S/Y]; 1xDehydrated [S/T]	Uncharacterized protein C6orf15 homolog	Stg	1	3627.65	High	9.74	4.28
High	[R].SSFRSVTPDSLGHTPPARGEEELSNYICMGGK.[G]	1xCarbamidomethyl [C28]; 3xPhospho [T7; T14; Y26]; 1xDehydrated [S10]	1	1	1	1	P35569	P35569 [435-466]	P35569 3xPhospho [T441; T448; Y460]; 1xDehydrated [S444]	Insulin receptor substrate 1 OS	Irs1 PE	2	3701.52	High	8.7	4.28
High	[K].THDSVPGAVKAAAPTGQMVGSTSFSETPGGQRMIDYR.[H]	3xPhospho [T1; T15; T22]	1	1	1	2	Q6NS69	Q6NS69 [90-126]	Q6NS69 3xPhospho [T90; T104; T111]	APC membrane recruitment protein 3 OS	Amer3 PE	2	4046.72	High	7.99	4.28
High	[R].KSFEFEDASSLQSLYPSSPTENGTESQPK.[F]	1xDeamidated [N22]; 2xPhospho [Y/T/S]; 1xDehydrated [S/T]	1	1	2	2	Q924W7	Q924W7 [445-473]	Q924W7 2xPhospho [Y/T/S]; 1xDehydrated [S/T]	Suppression of tumorigenicity 5 protein OS	St5 PE	1	3333.38	High	-5.4	4.28
High	[-].MADASGEVAAVPASGAANGFSNGAGATPAQPNNPLSRK.[L]	3xDeamidated [N22; N32; N33]; 1xPhospho [S36]	1	1	1	1	Q8R3I3	Q8R3I3 [1-38]	Q8R3I3 1xPhospho [S36]	Conserved oligomeric Golgi complex subunit 6 OS	Cog6 PE	1	3636.63	High	-2.8	4.28
High	[K].AVEQEDELSDISQGGSKATTPASTANSDVSAIPPDTPSK.[E]	1xPhospho [S/T]; 1xDehydrated [S]	1	1	6	6	Q58A65	Q58A65 [257-295]	Q58A65 1xPhospho [S/T]; 1xDehydrated [S]	C-Jun-amino-terminal kinase-interacting protein 4	Spag9	1	3962.8	High	8.25	4.28
High	[R].ISQMITSEGNVVSYLNISSSQVR.[D]	1xDeamidated [Q3]; 1xPhospho [S]; 1xDehydrated [S/T]; 1xOxidation [M4]	1	1	3	3	Q9ERC8	Q9ERC8 [455-477]	Q9ERC8 1xPhospho [S]; 1xDehydrated [S/T]	Down syndrome cell adhesion molecule homolog OS	Dscam PE	0	2591.21	High	6.53	4.28
High	[K].KPDSLDLPSLNKRMPSQPLTDSMEDFYPNK.[N]	3xPhospho [S4; S9; S16]; 1xDehydrated [T20]	1	1	1	1	Q3UMG5	Q3UMG5 [320-349]	Q3UMG5 3xPhospho [S323; S328; S335]; 1xDehydrated [T339]	Leucine-rich repeat and calponin homology domain-containing protein 2 OS	Lrch2 PE	2	3685.58	High	8.99	4.28
High	[K].SHKTNTCPQPPSQSFGLFSPCMEPAITTTSNSCPK.[E]	1xAcetyl [K35]; 3xCarbamidomethyl [C7; C21; C33]; 2xPhospho [T6; T27]	1	1	1	1	C4P6S0	C4P6S0 [487-521]	C4P6S0 1xAcetyl [K521]; 2xPhospho [T492; T513]	Sperm head and tail associated protein OS	Nsun4 PE	1	4096.7	High	5.31	4.28
High	[R].SPLNIDTLSSCSQPQTTASTLPRIAVNPSSHGER.[R]	1xCarbamidomethyl [C11]; 2xDeamidated [N4; N27]; 1xPhospho [T20]; 1xDehydrated [S]	1	1	2	2	E9Q9R9	E9Q9R9 [1305-1338]	E9Q9R9 1xPhospho [T1324]; 1xDehydrated [S]	Disks large homolog 5 OS	Dlg5 PE	1	3685.72	High	5.79	4.28
High	[R].LSESPVFDAPPSPPDSLSDRDSYLSGSLSSGSLSGSESPSLDPGR.[R]	2xPhospho [S34; S]; 1xDehydrated [S]	1	1	3	3	P23949	P23949 [427-471]	P23949 2xPhospho [S460; S]; 1xDehydrated [S]	mRNA decay activator protein ZFP36L2 OS	Zfp36l2 PE	1	4678.04	High	0.41	4.28
High	[K].SLPSYLNGVMPPTQSFAPDPKYVSSK.[A]	1xPhospho [S/T]; 1xDehydrated [S]; 1xOxidation [M10]	1	1	5	16	Q99JZ7	Q99JZ7 [336-361]	Q99JZ7 1xPhospho [S/T]; 1xDehydrated [S]	ERBB receptor feedback inhibitor 1	Errfi1	1	2888.36	High	6.57	4.28
High	[R].LADVDSELAAMLLTHTRAGQGPQAAGQEADAVHK.[R]	2xPhospho [T14; T/S]; 1xDehydrated [S/T]; 1xOxidation [M11]	1	1	2	3	P59240	P59240 [879-912]	P59240 2xPhospho [T892; T/S]; 1xDehydrated [S/T]	Nephrocystin-4 OS	Nphp4 PE	1	3629.65	High	8.44	4.28
High	[K].NNLIYQVDTLKDVIEEQEEQMAEFYR.[E]	2xDeamidated [N2; Q6]; 2xPhospho [Y5; Y25]	1	1	1	1	Q91WK0	Q91WK0 [153-178]	Q91WK0 2xPhospho [Y157; Y177]	Leucine-rich repeat flightless-interacting protein 2 OS	Lrrfip2 PE	1	3379.44	High	-2.11	4.28
High	[K].TVSWENSLEDVLENEDLVEDLEENEETQNMETELTDEDSDK.[S]	2xPhospho [S3; S7]; 1xDehydrated [S39]; 1xOxidation [M30]	1	1	1	1	Q80WE4	Q80WE4 [517-557]	Q80WE4 2xPhospho [S519; S523]; 1xDehydrated [S555]	Kinesin-like protein KIF20B OS	Kif20b PE	0	4972.97	High	-5.02	4.28
High	[K].EPLYVGVDDDKEVATVDGLEQGYVVCPSEK.[R]	1xCarbamidomethyl [C26]; 1xDeamidated [Q21]; 3xPhospho [Y4; T15; S28]	1	1	1	1	Q8K363	Q8K363 [372-401]	Q8K363 3xPhospho [Y375; T386; S399]	ATP-dependent RNA helicase DDX18 OS	Ddx18 PE	1	3551.45	High	-2.49	4.28
High	[R].TQMSKDDLDLTTSCHNMSFQLARCQR.[Q]	2xCarbamidomethyl [C14; C24]; 1xPhospho [T12]; 1xDehydrated [S/T]; 1xOxidation [M17]	1	1	2	2	Q8BRH3	Q8BRH3 [327-352]	Q8BRH3 1xPhospho [T338]; 1xDehydrated [S/T]	Rho GTPase-activating protein 19 OS	Arhgap19 PE	2	3221.36	High	7.24	4.28
High	[K].DHISEIHGCISTGKEANVYYASTPSGESR.[A]	1xCarbamidomethyl [C9]; 1xDeamidated [N17]; 2xPhospho [Y/T/S]	1	1	2	3	Q922Q2	Q922Q2 [176-204]	Q922Q2 2xPhospho [Y/T/S]	Serine/threonine-protein kinase RIO1 OS	Riok1 PE	1	3326.37	High	-3.12	4.28
High	[K].GSAFTYPSQQSPRNEPYVARAATSETEDQSMMGK.[F]	2xDeamidated [Q9; Q10]; 1xPhospho [Y17]; 1xDehydrated [S8]	1	1	1	1	Q8K3F6	Q8K3F6 [589-622]	Q8K3F6 1xPhospho [Y605]; 1xDehydrated [S596]	Potassium voltage-gated channel subfamily KQT member 3 OS	Kcnq3 PE	2	3785.61	High	9.55	4.28
High	[R].RSSDPALTGLSTSVSDNNFSSEEPSRK.[N]	1xDeamidated [N18]; 2xPhospho [S20; S21]; 1xDehydrated [S/T]	1	1	2	2	Q99NH2	Q99NH2 [142-168]	Q99NH2 2xPhospho [S161; S162]; 1xDehydrated [T/S]	Partitioning defective 3 homolog OS	Pard3 PE	2	3011.27	High	4.07	4.28
High	[R].DDLSLYGASPGLGGTPPSHSQNSVQPVPQPGAFQR.[A]	3xPhospho [S9; S18; S20]; 1xDehydrated [S23]	1	1	1	1	Q3TEI4	Q3TEI4 [375-409]	Q3TEI4 3xPhospho [S383; S392; S394]; 1xDehydrated [S397]	Uncharacterized protein C15orf39 homolog OS	1 SV	0	3783.62	High	7.56	4.28
High	[K].ISLVDLAGSERADSTGAKGTR.[L]	1xAcetyl [K18]; 2xPhospho [T15; T20]; 1xDehydrated [S9]	2	2	1	1	P33173; Q60575	P33173 [244-264]; Q60575 [244-264]	P33173 1xAcetyl [K261]; 2xPhospho [T258; T263]; 1xDehydrated [S252]; Q60575 1xAcetyl [K261]; 2xPhospho [T258; T263]; 1xDehydrated [S252]	Kinesin-like protein KIF1A OS	Kif1a PE	2	2288.03	High	7.76	4.28
High	[R].NLTLAGEYFHKAAQGGHIEGTLWCSLYYITGNLETFPR.[D]	1xCarbamidomethyl [C24]; 1xDeamidated [N1]; 2xPhospho [Y8; T35]; 1xDehydrated [T30]	1	1	1	1	Q80TS8	Q80TS8 [823-860]	Q80TS8 2xPhospho [Y830; T857]; 1xDehydrated [T852]	Protein sel-1 homolog 3 OS	Sel1l3 PE	1	4471.03	High	8.08	4.28
High	[K].GDLEGPESGGAEQKATAGCERLQGPLSPAGK.[E]	1xAcetyl [K31]; 1xCarbamidomethyl [C19]; 1xPhospho [S27]	1	1	1	1	Q9JKQ4	Q9JKQ4 [210-240]	Q9JKQ4 1xAcetyl [K240]; 1xPhospho [S236]	Iroquois-class homeodomain protein IRX-5 OS	Irx5 PE	2	3189.45	High	-3.14	4.28
High	[R].QQSSQAQTAKGQPGGDSRPQK.[A]	1xAcetyl [K21]; 1xDeamidated [Q]; 1xPhospho [S/T]; 1xDehydrated [S/T]	1	1	6	10	P40694	P40694 [838-858]	P40694 1xAcetyl [K858]; 1xPhospho [S/T]; 1xDehydrated [S/T]	DNA-binding protein SMUBP-2	Ighmbp2	1	2289.03	High	3.62	4.28
High	[K].LVTHTVATSAQPGAMGLNEGEGDPK.[L]	1xPhospho [T]; 1xDehydrated [T]	1	1	3	3	Q8CB67	Q8CB67 [337-361]	Q8CB67 1xPhospho [T]; 1xDehydrated [T]	Low-density lipoprotein receptor-related protein 11 OS	Lrp11 PE	0	2542.16	High	3.96	4.28
High	[R].TGHPGPTGAKGDKGSEGPPGKPGPPGPPGVPLNEGNGMSSLYK.[I]	3xPhospho [T1; T7; S40]; 1xOxidation [M38]	1	1	1	1	Q0VF58	Q0VF58 [782-824]	Q0VF58 3xPhospho [T782; T788; S821]	Collagen alpha-1(XIX) chain OS	Col19a1 PE	2	4333.9	High	-7.58	4.28
High	[K].METPVTEPGEDSSQPGVSEQTPPGTECTVK.[N]	1xAcetyl [K30]; 1xCarbamidomethyl [C27]; 1xDeamidated [Q14]; 1xPhospho [T28]; 1xOxidation [M1]	1	1	1	1	F8VPN2	F8VPN2 [2281-2310]	F8VPN2 1xAcetyl [K2310]; 1xPhospho [T2308]	Testis-expressed protein 15 OS	Tex15 PE	0	3313.36	High	3.06	4.28
High	[K].KGTTTNATATSTSTASTAVADAQK.[R]	1xAcetyl [K24]; 1xPhospho [S/T]; 2xDehydrated [S16; S/T]	1	1	5	10	Q02614	Q02614 [229-252]	Q02614 1xAcetyl [K252]; 1xPhospho [S/T]; 2xDehydrated [S244; S/T]	SAP30-binding protein	Sap30bp	1	2370.08	High	4.15	4.28
High	[R].KGGRPGSSHNGSGDGGAAVPTSGPGDFLYVGVMTAQK.[Y]	1xAcetyl [K1]; 1xPhospho [Y/T/S]; 1xDehydrated [T/S]	1	1	2	2	Q5DTK1	Q5DTK1 [146-182]	Q5DTK1 1xAcetyl [K146]; 1xPhospho [Y/T]; 1xDehydrated [T/S]	Chondroitin sulfate synthase 3 OS	Chsy3 PE	1	3620.66	High	3.32	4.28
High	[R].GISTTGSLGMGSTTTSTTLRTTTWNIGRSTTASLPGR.[R]	4xPhospho [T4; S16; S29; S33]	1	1	1	1	Q80TS3	Q80TS3 [494-530]	Q80TS3 4xPhospho [T497; S509; S522; S526]	Adhesion G protein-coupled receptor L3 OS	Adgrl3 PE	2	4048.75	High	-0.16	4.28
High	[R].INPSVNPGISPAHGVTRSSTLPPSNNNMVSARVNR.[Q]	1xDeamidated [N34]; 1xPhospho [T16]; 1xDehydrated [S10]	1	1	1	1	P70365	P70365 [386-420]	P70365 1xPhospho [T401]; 1xDehydrated [S395]	Nuclear receptor coactivator 1 OS	Ncoa1 PE	2	3703.81	High	-7.05	4.28
High	[R].IISANGCKVDNSSLTGESEPQTR.[S]	1xCarbamidomethyl [C7]; 1xDeamidated [N5]; 1xPhospho [S]; 1xDehydrated [T/S]	1	1	5	10	Q8VDN2	Q8VDN2 [205-227]	Q8VDN2 1xPhospho [S]; 1xDehydrated [T/S]	Sodium/potassium-transporting ATPase subunit alpha-1	Atp1a1	1	2526.12	High	7.15	4.28
High	[R].QEDAVTSDSQESVSALAEGPALEGSSLAESLR.[A]	2xPhospho [T6; S30]; 1xDehydrated [S12]	1	1	1	2	Q7TN31	Q7TN31 [164-195]	Q7TN31 2xPhospho [T169; S193]; 1xDehydrated [S175]	Angiogenic factor with G patch and FHA domains 1 OS	Aggf1 PE	0	3375.45	High	6.67	4.28
High	[K].ECPLAPSFTANNRSNKGAVGNCVTTMVHNHYASSK.[M]	2xCarbamidomethyl [C2; C22]; 1xDeamidated [N11]; 2xPhospho [S14; S33]; 1xOxidation [M26]	1	1	1	1	Q62036	Q62036 [158-192]	Q62036 2xPhospho [S171; S190]	Centrosomal protein of 131 kDa OS	Cep131 PE	2	3996.69	High	6.56	4.28
High	[K].QDKLSNGAVCQHSSGQPGSPQPSSQQAHPHR.[E]	1xCarbamidomethyl [C10]; 2xDeamidated [Q11; Q16]; 1xPhospho [S]	1	1	2	4	Q3UV71	Q3UV71 [240-270]	Q3UV71 1xPhospho [S]	Protein O-mannosyl-transferase TMTC1	Tmtc1	1	3389.47	High	4.9	4.28
High	[R].GAPAISSTPAEAELAGEGISINTGPKGVINDWR.[R]	1xAcetyl [K26]; 1xPhospho [S20]; 1xDehydrated [T23]	1	1	1	1	Q9DBX2	Q9DBX2 [35-67]	Q9DBX2 1xAcetyl [K60]; 1xPhospho [S54]; 1xDehydrated [T57]	Phosducin-like protein OS	Pdcl PE	1	3382.63	High	4.83	4.27
High	[K].GGGLHSSSLTVECSKTSESEPKNFTDDLGLSMTGDSCK.[L]	2xCarbamidomethyl [C13; C37]; 1xDeamidated [N23]; 1xPhospho [S8]; 2xDehydrated [T10; T16]	1	1	1	1	P70399	P70399 [477-514]	P70399 1xPhospho [S484]; 2xDehydrated [T486; T492]	TP53-binding protein 1 OS	Tp53bp1 PE	2	4063.72	High	1.48	4.27
High	[R].THSSSPQLNGSNVRVSSASTKIVTHSSFPSK.[N]	2xDeamidated [N12; N/Q]; 1xPhospho [S/T]; 1xDehydrated [S/T]	1	1	9	9	A6H619	A6H619 [630-660]	A6H619 1xPhospho [S/T]; 1xDehydrated [S/T]	PHD and RING finger domain-containing protein 1	Phrf1	2	3291.56	High	5.06	4.27
High	[K].RQLEGRLSQLEEELEEEQNNSELLK.[D]	1xDeamidated [N/Q]; 2xPhospho [S8; S21]	1	1	3	3	Q6URW6	Q6URW6 [1753-1777]	Q6URW6 2xPhospho [S1760; S1773]	Myosin-14 OS	Myh14 PE	2	3174.42	High	8.24	4.27
High	[K].GVWNTEAGVSEAAPIEPEAAGSEATGK.[D]	1xAcetyl [K27]; 1xPhospho [T5]; 1xDehydrated [T/S]	1	1	2	2	Q80VM7	Q80VM7 [543-569]	Q80VM7 1xAcetyl [K569]; 1xPhospho [T547]; 1xDehydrated [T/S]	Ankyrin repeat domain-containing protein 24 OS	Ankrd24 PE	0	2732.21	High	-8.27	4.27
High	[K].TDGTVEVGAAQQAGSLEQKASESEMESESESEQLSEEK.[T]	1xDeamidated [Q12]; 1xPhospho [S15]; 1xOxidation [M25]	1	1	1	1	Q64318	Q64318 [1076-1113]	Q64318 1xPhospho [S1090]	Zinc finger E-box-binding homeobox 1 OS	Zeb1 PE	1	4111.72	High	1.63	4.27
High	[K].TQSSIYSFPNPFYGAASGSLETVSHHLKS.[-]	1xPhospho [S29]; 1xDehydrated [S7]	1	1	1	1	A2AJX4	A2AJX4 [2095-2123]	A2AJX4 1xPhospho [S2123]; 1xDehydrated [S2101]	MAM and LDL-receptor class A domain-containing protein 1 OS	Malrd1 PE	1	3174.46	High	5.65	4.27
High	[K].LALGSFFDDGPGIYTSCSKSGKPSLSAR.[L]	1xCarbamidomethyl [C17]; 1xPhospho [S]; 1xDehydrated [S5]	1	2	2	2	A0A088MLT8	A0A088MLT8 [338-365]	A0A088MLT8 1xPhospho [S]; 1xDehydrated [S342]	IQCJ-SCHIP1 readthrough transcript protein OS	Iqcj-Schip1 PE	1	2980.39	High	9.65	4.27
High	[K].CIKEYGVFVQFPSGLSGLSPKTIMSDK.[F]	1xAcetyl [K21]; 1xCarbamidomethyl [C1]; 2xPhospho [S/Y/T]; 1xDehydrated [T/S]	1	1	2	2	Q6NS46	Q6NS46 [738-764]	Q6NS46 1xAcetyl [K758]; 2xPhospho [S/Y/T]; 1xDehydrated [T/S]	Protein RRP5 homolog OS	Pdcd11 PE	2	3172.45	High	9.29	4.27
High	[R].DFTGTCIYAYGDYVFYICNEGSYPMSTDGRSSCQADGK.[W]	3xCarbamidomethyl [C6; C18; C33]; 2xPhospho [Y/T/S]; 1xDehydrated [S/T]; 1xOxidation [M25]	1	1	6	10	Q60736	Q60736 [366-403]	Q60736 2xPhospho [Y/T/S]; 1xDehydrated [S/T]	Zona pellucida sperm-binding protein 3 receptor	Zp3r	1	4513.71	High	8.63	4.27
High	[R].EREHQASQEAQQQQQQQGLSDQDSPDEK.[E]	1xDeamidated [Q8]; 1xPhospho [S7]; 2xDehydrated [S20; S24]	1	1	1	1	Q80W04	Q80W04 [96-123]	Q80W04 1xPhospho [S102]; 2xDehydrated [S115; S119]	Transmembrane and coiled-coil domains protein 2 OS	Tmcc2 PE	1	3297.37	High	4.18	4.27
High	[K].NQDSVINGTEAEVKETAMIGKSELTDSASVLDNFK.[F]	1xPhospho [S29]; 2xDehydrated [S22; S27]; 1xOxidation [M18]	1	1	1	1	O55106	O55106 [201-235]	O55106 1xPhospho [S229]; 2xDehydrated [S222; S227]	Striatin OS	Strn PE	2	3800.76	High	7.31	4.27
High	[R].HTPNDNPDQQHLEEAINIIQGIVAEINTKTGESECRYYK.[E]	1xAcetyl [K39]; 1xCarbamidomethyl [C35]; 2xPhospho [T28; T30]; 1xDehydrated [T2]	1	1	1	1	Q91X46	Q91X46 [275-313]	Q91X46 1xAcetyl [K313]; 2xPhospho [T302; T304]; 1xDehydrated [T276]	Rho guanine nucleotide exchange factor 3 OS	Arhgef3 PE	2	4709.1	High	9.37	4.27
High	[K].SDQALGSGGPSAASTGNVKLEESTDNILSIVK.[Q]	1xAcetyl [K19]; 1xPhospho [S29]; 1xDehydrated [S14]	1	1	1	1	Q8VCG9	Q8VCG9 [139-170]	Q8VCG9 1xAcetyl [K157]; 1xPhospho [S167]; 1xDehydrated [S152]	Regulatory factor X-associated protein OS	Rfxap PE	1	3249.55	High	5.83	4.27
High	[K].TVQNSSVSPSSSSSSSSTGETQTQSSSRLSQVPMSALK.[S]	1xDeamidated [Q]; 1xPhospho [S35]; 1xDehydrated [S/T]	1	1	8	8	Q5F2E7	Q5F2E7 [369-406]	Q5F2E7 1xPhospho [S403]; 1xDehydrated [S/T]	Nuclear fragile X mental retardation-interacting protein 2	Nufip2	1	3894.75	High	-0.53	4.27
High	[R].EFMPKPVNMSSTDANGVGPSSSSK.[T]	1xAcetyl [K]; 1xPhospho [S/T]; 1xDehydrated [T/S]	1	1	20	23	Q62421	Q62421 [254-277]	Q62421 1xAcetyl [K]; 1xPhospho [S/T]; 1xDehydrated [T/S]	Endophilin-A3	Sh3gl3	0	2558.09	High	4.11	4.27
High	[K].SKATLTVDTSSSTAYMQLHSLTSEDSAVYYCAR.[-]	1xCarbamidomethyl [C31]; 2xPhospho [T4; S26]; 1xDehydrated [T/S]	1	1	3	3	P01753	P01753 [85-117]	P01753 2xPhospho [T88; S110]; 1xDehydrated [T/S]	Ig heavy chain V region 186-1 OS	4 SV	1	3785.61	High	9.11	4.27
High	[R].NPYSLGASPAGPAFGGSPATSMEDASEVIRK.[A]	2xPhospho [Y/T/S]; 1xDehydrated [S4]; 1xOxidation [M22]	1	1	2	2	Q9QXL1	Q9QXL1 [514-544]	Q9QXL1 2xPhospho [Y/T/S]; 1xDehydrated [S517]	Kinesin-like protein KIF21B OS	Kif21b PE	1	3222.39	High	4.46	4.27
High	[K].SRIVENLQSFNEITAMTGDGVNDAPALKK.[A]	2xDeamidated [Q8; N22]; 2xPhospho [S9; T14]	1	1	1	1	Q64518	Q64518 [685-713]	Q64518 2xPhospho [S693; T698]	Sarcoplasmic/endoplasmic reticulum calcium ATPase 3 OS	Atp2a3 PE	2	3280.48	High	6.89	4.27
High	[K].KSVSASTVLSAQEPFSSSLGNVQNRSISCESR.[G]	1xCarbamidomethyl [C29]; 2xPhospho [S2; S4]; 2xDehydrated [S17; S18]	1	1	1	1	P35761	P35761 [197-228]	P35761 2xPhospho [S198; S200]; 2xDehydrated [S213; S214]	Dual specificity protein kinase TTK OS	Ttk PE	2	3536.59	High	6.99	4.27
High	[R].DQLSELLLMFVGTAADILEFTTETLKENNVR.[T]	3xPhospho [T13; T21; T22]; 1xDehydrated [S4]	1	1	1	1	Q3UP23	Q3UP23 [172-202]	Q3UP23 3xPhospho [T184; T192; T193]; 1xDehydrated [S175]	Transmembrane protein 26 OS	Tmem26 PE	1	3732.69	High	0.17	4.27
High	[R].VEDGPSEFALYTVHESGEQTKLK.[D]	1xDeamidated [Q19]; 2xPhospho [T12; T20]	1	1	1	1	Q8CB96	Q8CB96 [213-235]	Q8CB96 2xPhospho [T224; T232]	Ras association domain-containing protein 4 OS	Rassf4 PE	1	2725.17	High	4.24	4.27
High	[K].RAISTPENSISDVTFAAGVSYIGTPATFFTK.[E]	1xDeamidated [N8]; 1xPhospho [T/S]; 2xDehydrated [S9; S11]	1	1	2	2	Q6ZQK0	Q6ZQK0 [1420-1450]	Q6ZQK0 1xPhospho [T/S]; 2xDehydrated [S1428; S1430]	Condensin-2 complex subunit D3 OS	Ncapd3 PE	1	3293.58	High	3.17	4.27
High	[R].TEHISPFFPLVSAHLSSAMTHITEGIQEDSLK.[V]	2xPhospho [T/S]; 2xDehydrated [S/T]	1	1	2	7	Q3URQ0	Q3URQ0 [131-162]	Q3URQ0 2xPhospho [T/S]; 2xDehydrated [S/T]	Testis-expressed protein 10	Tex10	0	3646.67	High	8.82	4.27
High	[R].LEEGVASDEEEAEGAEPGSAPGQEPEAPPPATPQ.[-]	1xDeamidated [Q23]; 1xPhospho [T32]	1	1	1	2	Q6URW6	Q6URW6 [1967-2000]	Q6URW6 1xPhospho [T1998]	Myosin-14 OS	Myh14 PE	0	3453.44	High	-2.85	4.27
High	[R].DGEPGDPGEDGRPGDTGPQGFPGTPGDVGPKGEK.[G]	1xAcetyl [K]; 1xPhospho [T16]; 1xDehydrated [T24]	1	1	2	2	P39061	P39061 [843-876]	P39061 1xAcetyl [K]; 1xPhospho [T858]; 1xDehydrated [T866]	Collagen alpha-1(XVIII) chain OS	Col18a1 PE	1	3380.43	High	0.05	4.27
High	[K].SLLMAAGCSKTANTSYTEPIQHSEFSAKEMSAK.[N]	1xAcetyl [K]; 1xCarbamidomethyl [C8]; 2xPhospho [T11; S31]; 1xDehydrated [S]	1	1	2	2	Q5DTW7	Q5DTW7 [413-445]	Q5DTW7 1xAcetyl [K]; 2xPhospho [T423; S443]; 1xDehydrated [S]	Retroelement silencing factor 1 OS	Resf1 PE	2	3759.61	High	9.48	4.27
High	[R].EIHDVAGDGDSLGSPGPTRSPSLGNVPNTPASTISAREELVQR.[I]	1xDeamidated [N/Q]; 2xPhospho [T18; S35]; 1xDehydrated [S11]	1	1	2	2	Q80U49	Q80U49 [1328-1370]	Q80U49 2xPhospho [T1345; S1362]; 1xDehydrated [S1338]	Centrosomal protein of 170 kDa protein B OS	Cep170b PE	2	4527.08	High	8.24	4.27
High	[K].KGLVAASGSDSEDEDSMDSPLDLSSSAASGK.[R]	1xPhospho [S7]; 3xDehydrated [S25; S26; S]	1	1	2	2	P70284	P70284 [5-35]	P70284 1xPhospho [S11]; 3xDehydrated [S29; S30; S]	Homeobox protein TGIF1 OS	Tgif1 PE	1	3039.28	High	5.86	4.27
High	[K].LSGSMYASQGSSGSSQSKNSSQTGGKPGSSPITKHGLSSGSSSTK.[M]	1xAcetyl [K]; 2xPhospho [S/T]; 1xOxidation [M5]	1	1	3	3	Q925J9	Q925J9 [1129-1173]	Q925J9 1xAcetyl [K]; 2xPhospho [S/T]	Mediator of RNA polymerase II transcription subunit 1 OS	Med1 PE	2	4521.97	High	-0.31	4.27
High	[R].VGTTPQQVADSDDDHSEGGLVENHVDGTMNMLGGGSSAGR.[K]	1xDeamidated [N23]; 1xPhospho [S36]; 1xOxidation [M]	1	1	2	2	P47877	P47877 [120-159]	P47877 1xPhospho [S155]	Insulin-like growth factor-binding protein 2 OS	Igfbp2 PE	0	4094.7	High	7.36	4.27
High	[R].AFRSLCISEDTSFHDSDLALSPDVTSQVSGTFHQETVGHANR.[K]	1xCarbamidomethyl [C6]; 1xDeamidated [N41]; 2xPhospho [S16; S21]	1	1	1	1	D3Z1D3	D3Z1D3 [36-77]	D3Z1D3 2xPhospho [S51; S56]	Cardiac-enriched FHL2-interacting protein OS	CEFIP PE	1	4780.07	High	9.55	4.27
High	[K].FPGAPNGGGSSCGPAGGGGLASYGQLKEPSGGSGTALVTK.[E]	1xCarbamidomethyl [C12]; 1xDeamidated [Q25]; 1xPhospho [T39]; 2xDehydrated [S10; S11]	1	1	1	2	P23949	P23949 [78-117]	P23949 1xPhospho [T116]; 2xDehydrated [S87; S88]	mRNA decay activator protein ZFP36L2 OS	Zfp36l2 PE	1	3650.66	High	-4.16	4.27
High	[K].VDGPVPSEMESSGNGTKDNLGNSNVPDSPIPAECEAAGR.[G]	1xCarbamidomethyl [C34]; 2xPhospho [S28; S/T]; 1xDehydrated [T/S]	1	1	2	2	Q91ZV0	Q91ZV0 [1244-1282]	Q91ZV0 2xPhospho [S1271; S/T]; 1xDehydrated [T/S]	Melanoma inhibitory activity protein 2 OS	Mia2 PE	1	4096.69	High	7.34	4.27
High	[R].VEAMATEIFHSATATDLIDTSVFTKNYTVSETSTTK.[S]	1xDeamidated [N26]; 2xPhospho [S11; S21]	1	1	1	1	B7ZCC9	B7ZCC9 [346-381]	B7ZCC9 2xPhospho [S356; S366]	Adhesion G-protein coupled receptor G4 OS	Adgrg4 PE	1	4070.81	High	9.58	4.27
High	[K].IISPSDITPGDLDKTMMSIDDHEELDMTK.[S]	2xPhospho [S3; S5]; 1xOxidation [M]	1	1	3	3	Q66JQ7	Q66JQ7 [792-820]	Q66JQ7 2xPhospho [S794; S796]	Kinetochore scaffold 1 OS	Knl1 PE	1	3423.43	High	6.95	4.27
High	[R].NRPETSLNQSNVTTEDMYTNGSPAPGSPAHAK.[G]	1xAcetyl [K32]; 1xDeamidated [N1]; 2xPhospho [T5; S27]	1	1	1	3	P70290	P70290 [31-62]	P70290 1xAcetyl [K62]; 2xPhospho [T35; S57]	55 kDa erythrocyte membrane protein OS	Mpp1 PE	0	3574.48	High	6.11	4.27
High	[R].KYEMQYAPQPPPTVCQFITATEMTLQRYAADINSR.[L]	1xCarbamidomethyl [C15]; 2xDeamidated [Q5; N33]; 1xPhospho [T21]; 1xDehydrated [S34]	1	1	1	1	Q8BKX6	Q8BKX6 [2684-2718]	Q8BKX6 1xPhospho [T2704]; 1xDehydrated [S2717]	Serine/threonine-protein kinase SMG1 OS	Smg1 PE	2	4182.9	High	-0.13	4.27
High	[R].GHSGPPGPPGEQGLPGTSGKEGTK.[G]	1xAcetyl [K24]; 1xPhospho [T17]; 1xDehydrated [T23]	1	1	1	1	Q64739	Q64739 [943-966]	Q64739 1xAcetyl [K966]; 1xPhospho [T959]; 1xDehydrated [T965]	Collagen alpha-2(XI) chain OS	Col11a2 PE	1	2333.06	High	6.32	4.27
High	[K].LFTETEKEANSPESLKSSTSLTSEEK.[Q]	2xAcetyl [K16; K26]; 1xPhospho [S11]; 1xDehydrated [S/T]	1	1	2	2	P40749	P40749 [125-150]	P40749 2xAcetyl [K140; K150]; 1xPhospho [S135]; 1xDehydrated [S/T]	Synaptotagmin-4 OS	Syt4 PE	2	3018.37	High	7.2	4.27
High	[K].NYNLEQTLDDHSSSITAIKFAGTRDVQMISCGADK.[S]	1xCarbamidomethyl [C31]; 1xDeamidated [Q/N]; 2xPhospho [T16; T23]; 1xDehydrated [S30]	1	1	2	2	Q3U3T8	Q3U3T8 [569-603]	Q3U3T8 2xPhospho [T584; T591]; 1xDehydrated [S598]	WD repeat-containing protein 62 OS	Wdr62 PE	2	4028.74	High	5.1	4.27
High	[R].WSSQHSKSTSIGSSTPVFSMSSPISRR.[F]	1xPhospho [T15]; 2xDehydrated [S14; S19]	1	1	1	1	G5E8Q8	G5E8Q8 [1288-1314]	G5E8Q8 1xPhospho [T1302]; 2xDehydrated [S1301; S1306]	Adhesion G protein-coupled receptor F5 OS	Adgrf5 PE	2	2968.38	High	7.39	4.27
High	[R].SNSLPHPAGGGKAGGPSASMEPGIPFSIGR.[F]	1xDeamidated [N2]; 1xPhospho [S17]; 1xDehydrated [S19]	1	1	1	1	Q08274	Q08274 [485-514]	Q08274 1xPhospho [S501]; 1xDehydrated [S503]	Dystrophia myotonica WD repeat-containing protein OS	Dmwd PE	1	2896.34	High	8.38	4.27
High	[R].INNIQCPMEAVVFQTKQGMSLCVDPTQKWVSEYMEILDQK.[S]	2xAcetyl [K28; K40]; 2xCarbamidomethyl [C6; C22]; 1xDeamidated [Q]; 1xPhospho [S/T]	1	1	6	6	Q9Z121	Q9Z121 [52-91]	Q9Z121 2xAcetyl [K79; K91]; 1xPhospho [S/T]	C-C motif chemokine 8	Ccl8	2	4923.25	High	-7.36	4.27
High	[K].ELVSSTVSGAQEMVSSSVSSAKETVATR.[V]	1xDeamidated [Q11]; 1xPhospho [S/T]; 1xOxidation [M13]	1	1	2	2	Q9DBG5	Q9DBG5 [123-150]	Q9DBG5 1xPhospho [S/T]	Perilipin-3 OS	Plin3 PE	1	2924.34	High	7.65	4.27
High	[K].LETGQFLTFREIHGMTGLNGSVQQITVISPFSFSIGDTTK.[L]	1xPhospho [T3]; 1xDehydrated [S29]; 1xOxidation [M15]	1	1	1	1	Q8C7R4	Q8C7R4 [239-278]	Q8C7R4 1xPhospho [T241]; 1xDehydrated [S267]	Ubiquitin-like modifier-activating enzyme 6 OS	Uba6 PE	1	4435.17	High	9.77	4.27
High	[R].KGSFSFLPPVEEENRMKPSPDTAGEGLAQEK.[S]	2xDeamidated [N14; Q29]; 1xPhospho [T22]; 1xDehydrated [S19]	1	1	1	2	D3Z1D3	D3Z1D3 [952-982]	D3Z1D3 1xPhospho [T973]; 1xDehydrated [S970]	Cardiac-enriched FHL2-interacting protein OS	CEFIP PE	2	3439.58	High	6.1	4.27
High	[R].FLSVSTEEGCECLANGISRNSSSPCISGTAQTLNDSSVPSETK.[S]	3xCarbamidomethyl [C10; C12; C25]; 1xDeamidated [Q31]; 2xPhospho [S23; S]; 1xDehydrated [T/S]	1	1	5	5	Q8BL99	Q8BL99 [1212-1254]	Q8BL99 2xPhospho [S1234; S]; 1xDehydrated [T/S]	Protein dopey-1	Dop1a	1	4719.98	High	7.93	4.27
High	[R].TLSFSHDGKMLASASEDHFIDIAEVETGDK.[L]	1xAcetyl [K30]; 1xPhospho [S13]; 1xDehydrated [S/T]; 1xOxidation [M10]	1	1	2	2	Q8VE80	Q8VE80 [271-300]	Q8VE80 1xAcetyl [K300]; 1xPhospho [S283]; 1xDehydrated [S/T]	THO complex subunit 3 OS	Thoc3 PE	1	3370.48	High	5.5	4.27
High	[K].RAGNSVSSLELDISEEHLFSETVVTNSK.[R]	1xAcetyl [K28]; 1xDeamidated [N26]; 1xPhospho [T/S]; 1xDehydrated [S/T]	1	1	8	9	Q7TSH9	Q7TSH9 [104-131]	Q7TSH9 1xAcetyl [K131]; 1xPhospho [T/S]; 1xDehydrated [S/T]	Zinc finger protein 184	Zfp184	1	3153.46	High	4.92	4.27
High	[K].KNDDGWYEGVMNGVTGLFPGNYVESIMHYSE.[-]	2xDeamidated [N2; N12]; 1xPhospho [Y29]; 1xDehydrated [S30]	1	1	1	1	P62484	P62484 [416-446]	P62484 1xPhospho [Y444]; 1xDehydrated [S445]	Abl interactor 2 OS	Abi2 PE	1	3572.47	High	6.52	4.27
High	[K].VEYKRSSNDSLNSVTSSDGYGK.[R]	1xAcetyl [K22]; 1xPhospho [S/Y]; 1xDehydrated [S]	1	1	4	4	Q61315	Q61315 [952-973]	Q61315 1xAcetyl [K973]; 1xPhospho [S/Y]; 1xDehydrated [S]	Adenomatous polyposis coli protein	Apc	2	2497.09	High	7.97	4.27
High	[K].ERTPCLSAPSSSTVKHSTSSIGSMLAQADK.[L]	1xAcetyl [K15]; 1xCarbamidomethyl [C5]; 1xPhospho [S/T]; 1xDehydrated [S]	1	1	4	4	P55200	P55200 [983-1012]	P55200 1xAcetyl [K997]; 1xPhospho [S/T]; 1xDehydrated [S]	Histone-lysine N-methyltransferase 2A	Kmt2a	2	3237.49	High	3.03	4.27
High	[R].EILQNKENTFQRVISGSPPDSVGDTGAEVTANVSR.[S]	2xDeamidated [N5; N8]; 1xPhospho [T/S]; 1xDehydrated [S21]	1	1	2	2	Q70IV5	Q70IV5 [1355-1389]	Q70IV5 1xPhospho [T/S]; 1xDehydrated [S1375]	Synemin OS	Synm PE	2	3779.78	High	4.08	4.27
High	[K].SQLAVSQAKVQNLEDVLQNVNLQMAEIESDLQVTRQEK.[E]	1xAcetyl [K9]; 1xDeamidated [N19]; 1xPhospho [T34]; 1xOxidation [M24]	1	1	1	1	Q61043	Q61043 [1748-1785]	Q61043 1xAcetyl [K1756]; 1xPhospho [T1781]	Ninein OS	Nin PE	2	4435.17	High	8.73	4.26
High	[K].MEESYILNSNLCCLGVQDLFSSGKADLSGMSGSR.[D]	2xCarbamidomethyl [C12; C13]; 1xPhospho [S/Y]; 2xDehydrated [S21; S22]; 1xOxidation [M1]	1	1	2	2	Q8VHP7	Q8VHP7 [278-311]	Q8VHP7 1xPhospho [S/Y]; 2xDehydrated [S298; S299]	Leukocyte elastase inhibitor B OS	Serpinb1b PE	1	3785.63	High	3.74	4.26
High	[K].RIELDDSISASSSSQGLSQPSTQTTQYLR.[A]	1xPhospho [S]; 2xDehydrated [S12; S13]	1	1	2	2	Q01887	Q01887 [241-269]	Q01887 1xPhospho [S]; 2xDehydrated [S252; S253]	Tyrosine-protein kinase RYK OS	Ryk PE	1	3199.49	High	-3.11	4.26
High	[K].CRPPKGMYLTQEDVVAVSCSPNAANTILR.[Q]	2xCarbamidomethyl [C1; C19]; 1xDeamidated [N22]; 2xPhospho [Y8; T26]; 1xDehydrated [T10]	1	1	1	1	Q6PGA0	Q6PGA0 [271-299]	Q6PGA0 2xPhospho [Y278; T296]; 1xDehydrated [T280]	REST corepressor 3 OS	Rcor3 PE	1	3390.51	High	-9.43	4.26
High	[K].LGGSESIGSPALQDGKPSPLAKDDEIYSTSK.[A]	1xAcetyl [K31]; 1xPhospho [T/S/Y]; 1xDehydrated [S/T]	1	1	5	5	Q8JZS6	Q8JZS6 [90-120]	Q8JZS6 1xAcetyl [K120]; 1xPhospho [T/S/Y]; 1xDehydrated [S/T]	NEDD4-binding protein 2-like 2	N4bp2l2	1	3251.54	High	9.49	4.26
High	[K].ALYSTAMESIQGGAARGEAIETDDTMGGIPAVNGRGER.[L]	1xDeamidated [N33]; 2xPhospho [T/Y]; 1xOxidation [M26]	1	1	2	2	O70161	O70161 [352-389]	O70161 2xPhospho [T/Y]	Phosphatidylinositol 4-phosphate 5-kinase type-1 gamma OS	Pip5k1c PE	2	4028.74	High	6.1	4.26
High	[R].LNSGSYELKLRNAMGSASATIR.[V]	1xAcetyl [K9]; 2xPhospho [S18; S/T]; 1xOxidation [M14]	1	1	2	2	A2ASS6	A2ASS6 [28727-28748]	A2ASS6 1xAcetyl [K28735]; 2xPhospho [S28744; S/T]	Titin OS	Ttn PE	2	2557.15	High	7.83	4.26
High	[R].NLSDFWEMVEKSPVINYTFTSGVSSVLATTR.[G]	1xDeamidated [N]; 3xPhospho [T20; T29; T30]	1	1	2	2	Q3TYV2	Q3TYV2 [217-247]	Q3TYV2 3xPhospho [T236; T245; T246]	HERV-H LTR-associating protein 1 homolog OS	Hhla1 PE	1	3719.6	High	-5.86	4.26
High	[K].GAPPGEAAAPGDGPGGGGSGGLSPEPSDRELVSK.[A]	1xAcetyl [K34]; 1xPhospho [S33]	1	1	1	1	Q8C7E7	Q8C7E7 [42-75]	Q8C7E7 1xAcetyl [K75]; 1xPhospho [S74]	Starch-binding domain-containing protein 1 OS	Stbd1 PE	1	3152.42	High	5.99	4.26
High	[R].GFQAHYYSTVSTNYSCGGLLTQPSGQFSSPHYPSNYPNNVR.[C]	1xCarbamidomethyl [C16]; 2xDeamidated [Q3; N39]; 2xPhospho [Y32; Y36]	1	1	1	1	Q60997	Q60997 [1366-1406]	Q60997 2xPhospho [Y1397; Y1401]	Deleted in malignant brain tumors 1 protein OS	Dmbt1 PE	0	4744.98	High	7.72	4.26
High	[K].EGTNLSQESMSEEQPTATASENVPEQPPDSPPHK.[K]	2xDeamidated [N4; N22]; 1xPhospho [S9]	1	1	1	1	Q4VA55	Q4VA55 [99-132]	Q4VA55 1xPhospho [S107]	PWWP domain-containing DNA repair factor 3B OS	Pwwp3b PE	0	3730.56	High	9.01	4.26
High	[K].EPPRASPPGGLAEPPGSAGPQAGPTAGPGSATPMETGIAETPEGRR.[T]	1xPhospho [S6]; 3xDehydrated [T32; T36; T41]	1	1	1	1	Q6ZQ88	Q6ZQ88 [65-110]	Q6ZQ88 1xPhospho [S70]; 3xDehydrated [T96; T100; T105]	Lysine-specific histone demethylase 1A OS	Kdm1a PE	2	4387.06	High	8.16	4.26
High	[R].SPPSSSKEPPEGTWMGAAPVKAVDSACPELTGSSGGPGSR.[E]	1xCarbamidomethyl [C27]; 2xPhospho [S6; S25]	1	1	1	1	Q80UE6	Q80UE6 [95-134]	Q80UE6 2xPhospho [S100; S119]	Serine/threonine-protein kinase WNK4 OS	Wnk4 PE	2	4085.77	High	8.13	4.26
High	[R].SSLYSSDIGKLVGCAIIHVNGDSPEEVVRATR.[L]	1xCarbamidomethyl [C14]; 1xDeamidated [N20]; 1xPhospho [T31]; 2xDehydrated [S2; S5]	1	1	1	1	A2ATU0	A2ATU0 [380-411]	A2ATU0 1xPhospho [T410]; 2xDehydrated [S381; S384]	Probable 2-oxoglutarate dehydrogenase E1 component DHKTD1, mitochondrial OS	Dhtkd1 PE	2	3474.67	High	-9.85	4.26
High	[K].IQSSLANASPSKATKS.[-]	1xAcetyl [K12]; 1xDeamidated [Q2]; 1xPhospho [T/S]; 1xDehydrated [S9]	1	1	2	18	Q8K2Y0	Q8K2Y0 [707-722]	Q8K2Y0 1xAcetyl [K718]; 1xPhospho [T/S]; 1xDehydrated [S715]	RING finger protein 219	Rnf219	2	1694.8	High	5.2	4.26
High	[K].QENMGDLLLTTVSRSGLDEAGCPMLPQGSSSRGPEAQPDVTER.[A]	1xCarbamidomethyl [C22]; 3xPhospho [S/T]; 1xOxidation [M24]	1	1	2	3	P48725	P48725 [1380-1422]	P48725 3xPhospho [S/T]	Pericentrin OS	Pcnt PE	2	4842.05	High	7.86	4.26
High	[K].EVKGALQDGPTADANGLASVAASSAERSPGTSMNGLEEPSIAK.[R]	1xAcetyl [K3]; 1xDeamidated [N34]; 2xPhospho [T11; S40]	1	1	1	1	Q8CJ19	Q8CJ19 [840-882]	Q8CJ19 1xAcetyl [K842]; 2xPhospho [T850; S879]	[F-actin]-monooxygenase MICAL3 OS	Mical3 PE	2	4386.97	High	0	4.26
High	[R].GFTIDSLAHLCVLDDITVSPNEK.[H]	1xCarbamidomethyl [C11]; 3xPhospho [T3; S6; S19]	1	1	1	1	Q3V0L5	Q3V0L5 [266-288]	Q3V0L5 3xPhospho [T268; S271; S284]	Leucine-rich repeat-containing protein 43 OS	Lrrc43 PE	0	2784.16	High	-3.97	4.26
High	[K].DELQMKTQPTDAIPAAQSTPTSYTSEESTSSK.[D]	1xPhospho [T]; 1xDehydrated [T]	1	1	2	3	Q02596	Q02596 [25-56]	Q02596 1xPhospho [T]; 1xDehydrated [T]	Glycosylation-dependent cell adhesion molecule 1 OS	Glycam1 PE	1	3491.54	High	2.94	4.26
High	[R].TQSPSYKVLGQLPDTDVYIDIDAYEEVK.[E]	1xAcetyl [K7]; 1xDeamidated [Q11]; 2xPhospho [T1; T15]	1	1	1	1	Q99NH7	Q99NH7 [503-530]	Q99NH7 1xAcetyl [K509]; 2xPhospho [T503; T517]	Prestin OS	Slc26a5 PE	1	3389.5	High	-3.6	4.26
High	[K].NNAPGSKPEFGISSLNGLMYSSPQPGSCVTDHRTFSYPGMVK.[T]	1xCarbamidomethyl [C28]; 2xDeamidated [N16; Q24]; 2xPhospho [Y20; Y/T]	1	1	2	2	Q8CBD1	Q8CBD1 [968-1009]	Q8CBD1 2xPhospho [Y987; Y/T]	Nuclear receptor-interacting protein 1 OS	Nrip1 PE	1	4677.02	High	4.68	4.26
High	[K].TQIYSDPLRDLLMFPMEDISISVIGR.[Q]	1xDeamidated [Q2]; 2xPhospho [T1; S22]	1	1	1	1	A2AF47	A2AF47 [54-79]	A2AF47 2xPhospho [T54; S75]	Dedicator of cytokinesis protein 11 OS	Dock11 PE	1	3170.46	High	7.81	4.26
High	[R].QNLKPEIQCVSAESPEHCMEQIQAGHTDAVTLRGEDIYRAGK.[V]	2xAcetyl [K4; K42]; 2xCarbamidomethyl [C9; C18]; 1xDeamidated [Q]; 1xPhospho [Y38]	1	1	2	3	Q9R0R1	Q9R0R1 [389-430]	Q9R0R1 2xAcetyl [K392; K430]; 1xPhospho [Y426]	Melanotransferrin OS	Meltf PE	2	4931.24	High	8.59	4.26
High	[K].LYQPEYQEVSTEEQREEISGKLSATSTWLEDEGFGATTVMLK.[D]	1xDeamidated [Q]; 2xPhospho [T25; T27]; 1xDehydrated [S26]	1	1	2	2	Q9JKR6	Q9JKR6 [754-795]	Q9JKR6 2xPhospho [T778; T780]; 1xDehydrated [S779]	Hypoxia up-regulated protein 1 OS	Hyou1 PE	2	4923.19	High	4.34	4.26
High	[R].GSRDVAGPQSESDLEESGPAAEWSGDGSGSLRR.[S]	1xPhospho [S]; 2xDehydrated [S28; S]	1	1	4	11	O88448	O88448 [504-536]	O88448 1xPhospho [S]; 2xDehydrated [S531; S]	Kinesin light chain 2	Klc2	2	3390.46	High	2.13	4.26
High	[K].GYLPSHYERVQMLLSDRFLGFFMVPAQSSWNYNFMGVR.[H]	1xDeamidated [Q27]; 2xPhospho [Y2; S29]; 1xDehydrated [S15]	1	1	1	1	Q99PV0	Q99PV0 [2250-2287]	Q99PV0 2xPhospho [Y2251; S2278]; 1xDehydrated [S2264]	Pre-mRNA-processing-splicing factor 8 OS	Prpf8 PE	2	4686.1	High	-3.97	4.26
High	[K].TLTSPADAAGFLQGSRDSGGSSK.[D]	2xPhospho [T1; S22]	1	1	1	2	O70405	O70405 [327-349]	O70405 2xPhospho [T327; S348]	Serine/threonine-protein kinase ULK1 OS	Ulk1 PE	1	2370	High	-4.93	4.26
High	[R].LSGEFQNAVSISVVSNVTSTSSSGSFRGTGGSNYGGDSSGR.[S]	2xDeamidated [Q/N]; 1xPhospho [S/T]; 1xDehydrated [T/S]	1	1	3	3	Q3UV17	Q3UV17 [480-520]	Q3UV17 1xPhospho [S/T]; 1xDehydrated [T/S]	Keratin, type II cytoskeletal 2 oral OS	Krt76 PE	1	4063.78	High	-8.52	4.26
High	[R].QAVPDVNTEPSQNEQIIWDDPTAREER.[A]	2xDeamidated [N7; N13]; 2xPhospho [T8; T22]	1	1	1	2	Q6ZQF0	Q6ZQF0 [1130-1156]	Q6ZQF0 2xPhospho [T1137; T1151]	DNA topoisomerase 2-binding protein 1 OS	Topbp1 PE	1	3299.38	High	3.59	4.26
High	[K].ASGQAGQAKVQGDTPQRIGFQAVPSER.[V]	1xAcetyl [K9]; 1xDeamidated [Q21]; 1xPhospho [T14]; 1xDehydrated [S25]	1	1	1	7	Q8VCR8	Q8VCR8 [228-254]	Q8VCR8 1xAcetyl [K236]; 1xPhospho [T241]; 1xDehydrated [S252]	Myosin light chain kinase 2, skeletal/cardiac muscle	Mylk2	2	2888.37	High	2.49	4.26
High	[R].STAALPVSEDFKSEPASPQDFSFSKNGLLSR.[L]	1xDeamidated [Q/N]; 1xPhospho [S17]; 2xDehydrated [S24; S]	1	1	2	2	Q8CBD1	Q8CBD1 [792-822]	Q8CBD1 1xPhospho [S808]; 2xDehydrated [S815; S]	Nuclear receptor-interacting protein 1 OS	Nrip1 PE	2	3357.57	High	5.03	4.26
High	[K].GPAGSQVTLSSLGNQTRALLDDQARHLLTEQER.[A]	1xDeamidated [Q23]; 2xPhospho [T16; T29]; 1xDehydrated [T/S]	1	1	2	2	Q80VW5	Q80VW5 [408-440]	Q80VW5 2xPhospho [T423; T436]; 1xDehydrated [T/S]	Whirlin OS	Whrn PE	2	3704.74	High	9.38	4.26
High	[R].HTAAVTTDASIQAAASSSEPAQASASASSFVEPAPQASDR.[E]	3xPhospho [S10; S16; S17]; 1xDehydrated [S]	1	1	2	2	Q3V1G4	Q3V1G4 [354-393]	Q3V1G4 3xPhospho [S363; S369; S370]; 1xDehydrated [S]	Olfactomedin-like protein 2B OS	Olfml2b PE	0	4094.71	High	5.45	4.26
High	[K].IGQARNTLMDMRLSQVSDSVSGQTVVDPK.[G]	2xDeamidated [Q15; Q23]; 1xPhospho [S17]; 1xDehydrated [T24]	1	1	1	2	Q91YR7	Q91YR7 [243-271]	Q91YR7 1xPhospho [S259]; 1xDehydrated [T266]	Pre-mRNA-processing factor 6 OS	Prpf6 PE	2	3196.5	High	2.2	4.26
High	[R].GKSGPSGQPGDPGPQGPSGPPGPEGFPGDIGIPGQNGPEGPK.[G]	1xAcetyl [K2]; 1xDeamidated [Q8]; 2xPhospho [S6; S18]	1	1	1	2	Q30D77	Q30D77 [766-807]	Q30D77 1xAcetyl [K767]; 2xPhospho [S771; S783]	Collagen alpha-1(XXIV) chain OS	Col24a1 PE	1	4061.76	High	-4.47	4.26
High	[R].QMLTSSFASMPLPGSGEIPTVDTIDSYMNR.[L]	2xPhospho [S/T]; 1xOxidation [M]	1	1	5	6	Q9DC33	Q9DC33 [289-318]	Q9DC33 2xPhospho [S/T]	High mobility group protein 20A	Hmg20a	0	3421.44	High	5.81	4.26
High	[K].ILDSFTAAPVPMSTAALKSPEPVVTMSVEYQK.[S]	1xAcetyl [K]; 2xPhospho [S19; S27]; 1xOxidation [M12]	1	1	2	7	Q9QX47	Q9QX47 [238-269]	Q9QX47 1xAcetyl [K]; 2xPhospho [S256; S264]	Protein SON	Son	1	3625.69	High	5.01	4.26
High	[K].FLQFQVISDSYWIGLSYDKK.[K]	2xAcetyl [K19; K20]; 1xDeamidated [Q]; 1xPhospho [S/Y]	1	1	4	4	Q60652	Q60652 [189-208]	Q60652 2xAcetyl [K207; K208]; 1xPhospho [S/Y]	Killer cell lectin-like receptor 5	Klra5	1	2602.22	High	7.2	4.26
High	[K].NKVPSPGLSLQEPTVDKTVDEGK.[D]	2xPhospho [S5; S9]	1	1	1	4	Q8BJS7	Q8BJS7 [632-654]	Q8BJS7 2xPhospho [S636; S640]	Microtubule-associated protein 10	Map10	2	2598.21	High	8.6	4.26
High	[R].SPALPERRPGGSPAGAEEGLGGMGQMLPAASGADPLCRNPASR.[S]	1xCarbamidomethyl [C37]; 4xPhospho [S1; S12; S31; S42]	1	1	1	1	Q61818	Q61818 [1332-1374]	Q61818 4xPhospho [S1332; S1343; S1362; S1373]	Retinoic acid-induced protein 1 OS	Rai1 PE	2	4562.92	High	9.09	4.26
High	[R].HEDMTLLVRNFGYPLGEMSQPTPTPAPGGR.[V]	1xDeamidated [N10]; 1xPhospho [S/Y]; 1xDehydrated [T5]; 1xOxidation [M18]	1	1	2	2	Q8CF89	Q8CF89 [355-384]	Q8CF89 1xPhospho [S/Y]; 1xDehydrated [T359]	TGF-beta-activated kinase 1 and MAP3K7-binding protein 1 OS	Tab1 PE	1	3347.52	High	5.91	4.25
High	[K].SNETALSPDLNQTSPSMSTDRSLPDYNQYSK.[N]	1xDeamidated [N/Q]; 2xPhospho [T4; S30]; 1xDehydrated [S/T]	1	1	5	5	O88783	O88783 [1057-1087]	O88783 2xPhospho [T1060; S1086]; 1xDehydrated [S/T]	Coagulation factor V	F5	1	3589.47	High	6.11	4.25
High	[R].DKQSGTLLKPTDSFSCQLDGGITENLNSQSIRK.[Y]	1xCarbamidomethyl [C16]; 1xDeamidated [Q/N]; 2xPhospho [T6; S30]	1	1	2	2	Q8C428	Q8C428 [58-90]	Q8C428 2xPhospho [T63; S87]	Transmembrane channel-like protein 7 OS	Tmc7 PE	2	3798.73	High	8.31	4.25
High	[R].SLHTLWLQRNEITCLPETIKNMK.[N]	1xCarbamidomethyl [C14]; 1xDeamidated [N21]; 2xPhospho [T4; T13]; 1xDehydrated [T18]	1	1	1	1	Q8BGI7	Q8BGI7 [223-245]	Q8BGI7 2xPhospho [T226; T235]; 1xDehydrated [T240]	Leucine-rich repeat-containing protein 39 OS	Lrrc39 PE	2	2968.39	High	4.34	4.25
High	[R].EQHQHSDLDSNQTHSAGTMTSSSSTTNIDDLK.[K]	1xDeamidated [N27]; 1xPhospho [T]; 1xDehydrated [S/T]	1	1	3	3	A2AGT5	A2AGT5 [1990-2021]	A2AGT5 1xPhospho [T]; 1xDehydrated [S/T]	Cytoskeleton-associated protein 5 OS	Ckap5 PE	0	3535.46	High	-0.32	4.25
High	[R].EGSSRAIFFTPKDNITPLVHSGNPQAHK.[Q]	2xPhospho [T10; T16]; 2xDehydrated [S3; S4]	1	1	1	1	Q8C170	Q8C170 [1673-1700]	Q8C170 2xPhospho [T1682; T1688]; 2xDehydrated [S1675; S1676]	Unconventional myosin-IXa OS	Myo9a PE	2	3172.48	High	3.67	4.25
High	[R].HSFSGLPEQNACLYQRQTETQDK.[S]	1xAcetyl [K23]; 1xCarbamidomethyl [C12]; 1xDeamidated [Q17]; 1xPhospho [Y14]	1	1	1	1	Q80Z25	Q80Z25 [797-819]	Q80Z25 1xAcetyl [K819]; 1xPhospho [Y810]	Oral-facial-digital syndrome 1 protein homolog OS	Ofd1 PE	1	2860.22	High	6.21	4.25
High	[R].EFNLLDPKETAVMDDLTEVLCSSPGNSGATGDGANSGASGAQNHVK.[E]	1xAcetyl [K46]; 1xCarbamidomethyl [C21]; 2xPhospho [T10; T/S]; 1xDehydrated [T/S]	1	1	5	9	Q8VI63	Q8VI63 [188-233]	Q8VI63 1xAcetyl [K233]; 2xPhospho [T197; T/S]; 1xDehydrated [T/S]	MOB kinase activator 2	Mob2	1	4845.07	High	4.56	4.25
High	[K].GFDERHAYIGGMFGAGIYFAENSSKSNQYVYGIGGGTGCPTHK.[D]	1xAcetyl [K25]; 1xCarbamidomethyl [C39]; 2xPhospho [S26; T37]; 1xDehydrated [T41]	1	1	1	1	Q6PFX9	Q6PFX9 [1189-1231]	Q6PFX9 1xAcetyl [K1213]; 2xPhospho [S1214; T1225]; 1xDehydrated [T1229]	Poly [ADP-ribose] polymerase tankyrase-1 OS	Tnks PE	2	4785.04	High	-7.88	4.25
High	[R].FQSASTAKGPKGTPSSGGFDDSTLPLVDK.[S]	1xPhospho [S/T]; 3xDehydrated [T/S]	1	1	2	4	P98203	P98203 [850-878]	P98203 1xPhospho [S/T]; 3xDehydrated [T/S]	Armadillo repeat protein deleted in velo-cardio-facial syndrome homolog	Arvcf	2	2921.37	High	-0.66	4.25
High	[K].WDSLQGVTALQSPPEGTSEDVKVNEAEK.[R]	1xAcetyl [K28]; 2xDeamidated [Q5; Q11]; 1xPhospho [S12]	1	1	1	1	A2AVR2	A2AVR2 [354-381]	A2AVR2 1xAcetyl [K381]; 1xPhospho [S365]	Maestro heat-like repeat-containing protein family member 7 OS	Mroh7 PE	1	3138.4	High	4.22	4.25
High	[R].SGSLGGSGGGTAGPGMALGGALTRR.[A]	2xPhospho [T11; T23]; 1xDehydrated [S]	1	1	2	2	Q3TV65	Q3TV65 [39-63]	Q3TV65 2xPhospho [T49; T61]; 1xDehydrated [S]	MPN domain-containing protein OS	Mpnd PE	1	2287.01	High	5.23	4.25
High	[K].AIPDLDCASKTHPGPAPTPDHKPPKAPHGQK.[A]	1xCarbamidomethyl [C7]; 1xPhospho [S9]; 1xDehydrated [T18]	1	1	1	1	Q9QWI6	Q9QWI6 [1011-1041]	Q9QWI6 1xPhospho [S1019]; 1xDehydrated [T1028]	SRC kinase signaling inhibitor 1 OS	Srcin1 PE	2	3327.61	High	-4.48	4.25
High	[R].VPSAPGQESPVPDTKSTPPTR.[N]	3xPhospho [T14; S/T]; 1xDehydrated [T/S]	1	1	5	12	Q9QYR6	Q9QYR6 [1781-1801]	Q9QYR6 3xPhospho [T1794; S/T]; 1xDehydrated [T/S]	Microtubule-associated protein 1A	Map1a	1	2369.98	High	3.29	4.25
High	[R].MCYLTIKEMATISEDVIIVTSSLTKDMTGK.[E]	1xCarbamidomethyl [C2]; 2xPhospho [T20; T24]; 1xDehydrated [T28]; 1xOxidation [M9]	1	1	1	1	Q9QXK3	Q9QXK3 [87-116]	Q9QXK3 2xPhospho [T106; T110]; 1xDehydrated [T114]	Coatomer subunit gamma-2 OS	Copg2 PE	2	3536.61	High	4.11	4.25
High	[R].VNSNSKAKPESVSTCSVTSPDDMSTKSDDSFQSLHSTLPLDSFSK.[F]	1xAcetyl [K8]; 1xCarbamidomethyl [C15]; 1xPhospho [S]; 1xDehydrated [S]	1	1	2	2	Q61818	Q61818 [525-569]	Q61818 1xAcetyl [K532]; 1xPhospho [S]; 1xDehydrated [S]	Retinoic acid-induced protein 1 OS	Rai1 PE	2	4952.21	High	-3.95	4.25
High	[K].LTGVQLSPSNQQEMKSNVER.[V]	2xDeamidated [Q11; Q12]; 1xPhospho [T2]; 1xDehydrated [S9]	1	1	1	5	Q80Y83	Q80Y83 [94-113]	Q80Y83 1xPhospho [T95]; 1xDehydrated [S102]	Dixin	Dixdc1	1	2309.05	High	5.99	4.25
High	[K].DILGAFSHSEMQLINQYCKDTRQQQQLGEEPQK.[M]	1xCarbamidomethyl [C18]; 2xDeamidated [Q12; N/Q]; 2xPhospho [S9; S/T]	1	1	3	3	Q62181	Q62181 [692-724]	Q62181 2xPhospho [S700; S/T]	Semaphorin-3C OS	Sema3c PE	2	4081.77	High	2.82	4.25
High	[K].SVANIIEEMESLTANIDYINDSIADCQANIMQMEEAK.[E]	1xCarbamidomethyl [C26]; 1xDeamidated [Q27]; 2xPhospho [S1; S11]; 1xOxidation [M]	1	1	2	2	Q9QXL2	Q9QXL2 [983-1019]	Q9QXL2 2xPhospho [S983; S993]	Kinesin-like protein KIF21A OS	Kif21a PE	0	4350.81	High	6.86	4.25
High	[K].QEKSASSLDDVFLPKDLDGVEMDETDR.[E]	1xAcetyl [K]; 2xPhospho [S6; S]	1	1	3	4	Q3U2K0	Q3U2K0 [828-854]	Q3U2K0 1xAcetyl [K]; 2xPhospho [S833; S]	Protein FAM193B	Fam193b	2	3241.35	High	5.53	4.25
High	[K].AVGEVTNSEGAWVQLDKNSMVEFCESDEGEAWSLAR.[D]	1xCarbamidomethyl [C24]; 1xDeamidated [N7]; 1xPhospho [S8]; 1xDehydrated [S19]	1	1	1	1	Q7TPH6	Q7TPH6 [2645-2680]	Q7TPH6 1xPhospho [S2652]; 1xDehydrated [S2663]	E3 ubiquitin-protein ligase MYCBP2 OS	Mycbp2 PE	1	4063.74	High	2	4.25
High	[K].LTNTAPSHLMDLTKGKESQAEKPAPSEGAQNSATFSASK.[L]	1xPhospho [S/T]; 1xDehydrated [T/S]; 1xOxidation [M10]	1	1	4	4	Q8CBD1	Q8CBD1 [592-630]	Q8CBD1 1xPhospho [S/T]; 1xDehydrated [T/S]	Nuclear receptor-interacting protein 1	Nrip1	2	4107.93	High	6.39	4.25
High	[K].CTAPLTPSSSPEQRTDQPSMPSDPSVNGPV.[-]	1xCarbamidomethyl [C1]; 2xPhospho [S/T]; 1xDehydrated [S/T]; 1xOxidation [M20]	1	1	8	8	Q922D4	Q922D4 [815-844]	Q922D4 2xPhospho [S/T]; 1xDehydrated [S/T]	Serine/threonine-protein phosphatase 6 regulatory subunit 3	Ppp6r3	1	3297.35	High	9.29	4.25
High	[R].SPSAGIQRTPIQVESSPQPSLPAEQLNGLK.[Q]	2xDeamidated [Q18; Q25]; 2xPhospho [S15; S16]	1	1	1	1	Q99M54	Q99M54 [29-58]	Q99M54 2xPhospho [S43; S44]	Cell division cycle-associated protein 3 OS	Cdca3 PE	1	3291.55	High	9.13	4.25
High	[R].KNRGSGSGRPNGTGLPPHQETSTPSHDLSASDFLK.[K]	1xAcetyl [K1]; 1xPhospho [S]; 2xDehydrated [S7; S]	1	1	3	3	Q9D0E3	Q9D0E3 [124-158]	Q9D0E3 1xAcetyl [K124]; 1xPhospho [S]; 2xDehydrated [S130; S]	LysM and putative peptidoglycan-binding domain-containing protein 1 OS	Lysmd1 PE	2	3718.74	High	-1.79	4.25
High	[K].ATVMNYLPTSMQMSVQLEASPDFTAVPVGDDQDSYCLSANGR.[H]	1xCarbamidomethyl [C36]; 2xPhospho [T2; S38]; 1xOxidation [M11]	1	1	1	1	P28665	P28665 [814-855]	P28665 2xPhospho [T815; S851]	Murinoglobulin-1 OS	Mug1 PE	0	4741.98	High	0.29	4.25
High	[K].SLTEMSSDFGHSSPPPQPPSMNSLSSENR.[F]	2xDeamidated [Q17; N28]; 1xPhospho [S]; 1xDehydrated [S13]	1	1	2	2	Q80TQ2	Q80TQ2 [383-411]	Q80TQ2 1xPhospho [S]; 1xDehydrated [S395]	Ubiquitin carboxyl-terminal hydrolase CYLD OS	Cyld PE	0	3167.3	High	-0.84	4.25
High	[R].SPSTESQLMSKGDADTKDESEETVPNPFSQLTDQELEEYK.[K]	1xAcetyl [K40]; 1xDeamidated [Q]; 1xPhospho [S/T]; 1xDehydrated [T]	1	1	5	5	Q9QYB8	Q9QYB8 [530-569]	Q9QYB8 1xAcetyl [K569]; 1xPhospho [S/T]; 1xDehydrated [T]	Beta-adducin	Add2	2	4594.97	High	-3.91	4.25
High	[K].RVTGTSLGGGTFLGLCCLLTGCETFEEALDMAAKGDSTNVDK.[L]	3xCarbamidomethyl [C16; C17; C22]; 2xPhospho [T5; T11]; 1xDehydrated [T3]	1	1	1	4	Q8K4K6	Q8K4K6 [382-423]	Q8K4K6 2xPhospho [T386; T392]; 1xDehydrated [T384]	Pantothenate kinase 1	Pank1	2	4594	High	-4.5	4.25
High	[K].FIEPQVTGECQVAEVAGTAGNPVLYCSAR.[T]	2xCarbamidomethyl [C10; C26]; 1xPhospho [T7]; 1xDehydrated [T/S]	1	1	2	2	Q9JMH7	Q9JMH7 [215-243]	Q9JMH7 1xPhospho [T221]; 1xDehydrated [T/S]	Sialidase-3 OS	Neu3 PE	0	3185.44	High	6.92	4.25
High	[R].NDATEVIPGLGEYPEPPPENNQTMNR.[A]	1xDeamidated [N/Q]; 2xPhospho [T4; T23]	1	1	4	4	Q99P68	Q99P68 [31-56]	Q99P68 2xPhospho [T34; T53]	Sclerostin	Sost	0	3043.24	High	8.75	4.25
High	[K].TVSTDVEKESEGAAENVDASTLYSVDTNFESTK.[C]	1xDeamidated [N16]; 2xPhospho [T4; T21]; 1xDehydrated [T/S]	1	1	3	5	Q8C0W1	Q8C0W1 [411-443]	Q8C0W1 2xPhospho [T414; T431]; 1xDehydrated [T/S]	Ankyrin repeat and MYND domain-containing protein 1	Ankmy1	1	3666.51	High	8.52	4.25
High	[R].GGPFNPGSGGPLPASSPSSFDGPSPPDPRSGGR.[E]	1xDeamidated [N5]; 1xPhospho [S]; 2xDehydrated [S8; S15]	1	1	4	5	D3YZU1	D3YZU1 [959-991]	D3YZU1 1xPhospho [S]; 2xDehydrated [S966; S973]	SH3 and multiple ankyrin repeat domains protein 1	Shank1	1	3137.37	High	9.21	4.25
High	[R].IAESNHIKLSGSNPYTTVTPQIINSK.[W]	1xAcetyl [K26]; 3xPhospho [T17; T19; Y/T]	1	1	2	2	P57780	P57780 [598-623]	P57780 1xAcetyl [K623]; 3xPhospho [T614; T616; Y/T]	Alpha-actinin-4 OS	Actn4 PE	1	3094.39	High	5.74	4.25
High	[K].KGTLLPSELSGIGAATLQQTGDSLANEDSR.[D]	1xDeamidated [Q19]; 2xPhospho [T3; T16]; 1xDehydrated [S10]	1	1	1	1	P32443	P32443 [263-292]	P32443 2xPhospho [T265; T278]; 1xDehydrated [S272]	Homeobox protein MOX-2 OS	Meox2 PE	1	3172.44	High	7.27	4.25
High	[R].QQSLGGSESPGPVPRSPGLTASPTSSPSR.[R]	2xPhospho [S16; S22]; 2xDehydrated [T/S]	1	1	2	7	Q3U2I3	Q3U2I3 [508-536]	Q3U2I3 2xPhospho [S523; S529]; 2xDehydrated [T527; S/T]	FTS and Hook-interacting protein	Fam160a2	1	2945.32	High	7.04	4.25
High	[K].FHYTTSAKAFGHRSIDPSDGNTTENINK.[T]	1xPhospho [S/T/Y]; 1xDehydrated [T/S]	1	1	7	7	Q64505	Q64505 [100-127]	Q64505 1xPhospho [S/T/Y]; 1xDehydrated [T/S]	Cholesterol 7-alpha-monooxygenase	Cyp7a1	2	3170.43	High	5.82	4.25
High	[K].LSTPNVSSPFGTPFGSSVVNRMAGILDVNPFSGSPQSPQLIR.[R]	1xPhospho [S37]; 1xDehydrated [S]; 1xOxidation [M22]	1	1	2	2	Q8VCB1	Q8VCB1 [437-478]	Q8VCB1 1xPhospho [S473]; 1xDehydrated [S]	Nucleoporin NDC1 OS	Ndc1 PE	1	4436.17	High	9.56	4.25
High	[K].SKSYYLCTSLSTPALGAGGSGSASGTVGGK.[G]	1xCarbamidomethyl [C7]; 3xPhospho [T/S/Y]	1	1	6	18	Q3TWN3	Q3TWN3 [186-215]	Q3TWN3 3xPhospho [T/S/Y]	Metal transporter CNNM2	Cnnm2	1	3061.27	High	6.86	4.25
High	[K].QWQEKPLCLGASSSCRGYFSGHILGFGEDELGEVYILSSSK.[S]	1xAcetyl [K5]; 2xCarbamidomethyl [C8; C15]; 3xPhospho [Y18; Y35; S40]	1	1	1	1	Q7TN16	Q7TN16 [529-569]	Q7TN16 1xAcetyl [K533]; 3xPhospho [Y546; Y563; S568]	Hedgehog-interacting protein OS	Hhip PE	1	4874.1	High	-4.2	4.25
High	[K].GEKGVPGSPGFPGQKGFPGPEGLPGPQGPK.[G]	1xAcetyl [K30]; 2xDeamidated [Q14; Q27]; 1xPhospho [S8]	1	1	1	1	Q9QZS0	Q9QZS0 [49-78]	Q9QZS0 1xAcetyl [K78]; 1xPhospho [S56]	Collagen alpha-3(IV) chain OS	Col4a3 PE	2	2981.41	High	-4.25	4.25
High	[K].GEKGSLGMKGPQGPPGPGGQAGSQGHLGSQGNK.[G]	1xDeamidated [Q]; 3xPhospho [S5; S23; S29]	1	1	2	3	Q8C6K9	Q8C6K9 [1593-1625]	Q8C6K9 3xPhospho [S1597; S1615; S1621]	Collagen alpha-6(VI) chain OS	Col6a6 PE	2	3298.37	High	5.62	4.25
High	[-].MLSVDMDNKGNGPVGVKNSMENGRPPDPADWAVTDVVNYFR.[T]	1xDeamidated [N11]; 1xPhospho [Y39]; 1xDehydrated [T34]; 1xOxidation [M1]	1	1	1	1	D3YUG0	D3YUG0 [1-41]	D3YUG0 1xPhospho [Y39]; 1xDehydrated [T34]	Sterile alpha motif domain-containing protein 13 OS	Samd13 PE	2	4571.05	High	-2.36	4.25
High	[K].LAISQDNSDIPDTEHNLASTSSSNDCHDYQTTPSSGVRTLEVK.[S]	1xAcetyl [K43]; 1xCarbamidomethyl [C26]; 2xPhospho [T13; S35]; 1xDehydrated [S4]	1	1	1	1	Q6NS59	Q6NS59 [618-660]	Q6NS59 1xAcetyl [K660]; 2xPhospho [T630; S652]; 1xDehydrated [S621]	Protein FAM135A OS	Fam135a PE	1	4874.08	High	-0.42	4.25
High	[R].SQTPNRQGTGSLSESSIPSISDTSTPRR.[S]	2xDeamidated [Q2; Q7]; 1xPhospho [T/S]; 1xDehydrated [S/T]	1	1	13	28	Q61290	Q61290 [2087-2114]	Q61290 1xPhospho [T/S]; 1xDehydrated [S/T]	Voltage-dependent R-type calcium channel subunit alpha-1E	Cacna1e	2	3010.37	High	5.42	4.25
High	[-].MMVESASETIRSAPSGQNGVGSLSAQADGGGGAGTAGTAPAAGRDASGR.[E]	1xDeamidated [Q/N]; 1xPhospho [T]; 1xDehydrated [S]	1	1	10	10	Q9DBY0	Q9DBY0 [1-49]	Q9DBY0 1xPhospho [T]; 1xDehydrated [S]	Forkhead box protein P4	Foxp4	2	4539.03	High	-6.56	4.25
High	[K].TAIAMGMAQALGPDTPFTAIAGSEIFSLEMSK.[T]	3xPhospho [T1; T15; T18]	1	1	1	1	Q9WTM5	Q9WTM5 [84-115]	Q9WTM5 3xPhospho [T84; T98; T101]	RuvB-like 2 OS	Ruvbl2 PE	0	3496.49	High	-1.4	4.25
High	[K].TVSSVSQDVTELDFETNTFCPPPLYYTHLTQEK.[T]	1xAcetyl [K33]; 1xCarbamidomethyl [C20]; 2xPhospho [T16; T18]; 1xDehydrated [T30]	1	1	1	1	Q8BJS7	Q8BJS7 [251-283]	Q8BJS7 1xAcetyl [K283]; 2xPhospho [T266; T268]; 1xDehydrated [T280]	Microtubule-associated protein 10 OS	Map10 PE	0	4030.74	High	8.68	4.25
High	[R].GPAKSGHQETWTPVADFTHHSHTASLSVLASNSR.[Y]	3xPhospho [T10; T12; S33]; 1xDehydrated [S]	1	1	2	2	Q9DCE5	Q9DCE5 [20-53]	Q9DCE5 3xPhospho [T29; T31; S52]; 1xDehydrated [S]	p21-activated protein kinase-interacting protein 1 OS	Pak1ip1 PE	1	3835.64	High	7.82	4.25
High	[R].ATWPGLMDAFPNASSPDVGATLPNDKAKTPTTVDR.[L]	1xDeamidated [N12]; 2xPhospho [T2; S/T]	1	1	2	2	Q8VCS0	Q8VCS0 [163-197]	Q8VCS0 2xPhospho [T164; S/T]	N-acetylmuramoyl-L-alanine amidase OS	Pglyrp2 PE	2	3802.71	High	-0.69	4.25
High	[R].CECVALQDFQAGDQIYIFYGTR.[S]	2xCarbamidomethyl [C1; C3]; 1xPhospho [Y/T]	1	1	3	7	Q91WC0	Q91WC0 [295-316]	Q91WC0 1xPhospho [Y/T]	Actin-histidine N-methyltransferase	Setd3	0	2734.17	High	6.54	4.25
High	[K].SPDVQPVSASAAYILGEICQDQK.[D]	1xCarbamidomethyl [C19]; 1xDeamidated [Q5]; 1xPhospho [Y13]	1	1	1	1	P58069	P58069 [335-357]	P58069 1xPhospho [Y347]	Ras GTPase-activating protein 2 OS	Rasa2 PE	0	2557.15	High	7.43	4.24
High	[K].EMFEKLTEEGSPKGQTGLGFLYASGLGVNSSQAK.[A]	2xDeamidated [Q15; Q32]; 1xPhospho [S24]	1	1	1	1	Q9Z2G6	Q9Z2G6 [240-273]	Q9Z2G6 1xPhospho [S263]	Protein sel-1 homolog 1 OS	Sel1l PE	2	3642.69	High	1.99	4.24
High	[R].HSAEVAGYQDSIGQLESDLRNTKSEMAR.[H]	1xDeamidated [N/Q]; 1xPhospho [T/S]; 2xDehydrated [S24; S/T]	1	1	5	10	P46660	P46660 [347-374]	P46660 1xPhospho [T/S]; 2xDehydrated [S370; S/T]	Alpha-internexin	Ina	2	3137.4	High	9.11	4.24
High	[K].GVTGTVYEYGANTIDGGEFVNFQQYAGK.[H]	1xDeamidated [N21]; 2xPhospho [Y9; Y25]; 1xDehydrated [T]	1	1	2	2	Q91WR8	Q91WR8 [35-62]	Q91WR8 2xPhospho [Y43; Y59]; 1xDehydrated [T]	Glutathione peroxidase 6 OS	Gpx6 PE	0	3128.3	High	-4.95	4.24
High	[R].APGGASGDRAASENEDDEYNKPLDPDSDDEKIR.[L]	1xAcetyl [K21]; 1xDeamidated [N20]; 1xPhospho [S6]	1	1	1	1	Q3UHX8	Q3UHX8 [210-242]	Q3UHX8 1xAcetyl [K230]; 1xPhospho [S215]	Homeobox protein Nkx-6.3 OS	Nkx6-3 PE	2	3656.51	High	7.68	4.24
High	[K].TAAKGEATAERPGEAAVASSPSKANGQENGHVK.[V]	1xAcetyl [K4]; 1xDeamidated [N29]; 1xPhospho [S19]; 1xDehydrated [S20]	1	1	1	1	P26645	P26645 [8-40]	P26645 1xAcetyl [K11]; 1xPhospho [S26]; 1xDehydrated [S27]	Myristoylated alanine-rich C-kinase substrate OS	Marcks PE	2	3325.54	High	0.33	4.24
High	[R].KETSTSSYSNHSLTSTTLAQDNGTPSGK.[M]	1xDeamidated [N/Q]; 2xPhospho [T/S/Y]; 1xDehydrated [T/S]	1	1	29	49	Q4U4S6	Q4U4S6 [192-219]	Q4U4S6 2xPhospho [T/S/Y]; 1xDehydrated [T/S]	Xin actin-binding repeat-containing protein 2	Xirp2	1	3042.26	High	2.76	4.24
High	[K].SGDTYQSLSSSSTATGTTVIECTQVQGSSESLASPSTSR.[A]	1xCarbamidomethyl [C22]; 2xPhospho [S31; S34]; 2xDehydrated [T18; T23]	1	1	1	1	B1AXH1	B1AXH1 [279-317]	B1AXH1 2xPhospho [S309; S312]; 2xDehydrated [T296; T301]	NHS-like protein 2 OS	Nhsl2 PE	0	4078.71	High	7.67	4.24
High	[K].AQEAEALDVSFGHSSSSARTKPTSLPISQSRGR.[I]	2xDeamidated [Q2; Q29]; 2xPhospho [T20; S30]	1	1	1	1	Q9QYX7	Q9QYX7 [4246-4278]	Q9QYX7 2xPhospho [T4265; S4275]	Protein piccolo OS	Pclo PE	2	3619.64	High	7.9	4.24
High	[K].KAATEDTKPEPEVPGRAECSQSPPLDPGTQVEK.[K]	1xCarbamidomethyl [C19]; 1xDeamidated [Q21]; 1xPhospho [T29]	1	1	1	1	A6X8Z5	A6X8Z5 [542-574]	A6X8Z5 1xPhospho [T570]	Rho GTPase-activating protein 31 OS	Arhgap31 PE	2	3629.67	High	5.3	4.24
High	[R].FISELARYSNSEVVTGSGLDSQKSDEEYR.[E]	2xPhospho [Y8; T15]; 2xDehydrated [S9; S]	1	1	2	6	Q5SQX6	Q5SQX6 [359-387]	Q5SQX6 2xPhospho [Y366; T373]; 2xDehydrated [S367; S]	Cytoplasmic FMR1-interacting protein 2	Cyfip2	2	3390.46	High	5.87	4.24
High	[K].NEGEAAASTGGPPSGSSASTTSSSSARDSCATGAKHWTMNLDR.[-]	1xCarbamidomethyl [C30]; 1xDeamidated [N40]; 1xPhospho [T38]; 1xDehydrated [S14]	1	1	1	1	O35926	O35926 [327-369]	O35926 1xPhospho [T364]; 1xDehydrated [S340]	Cyclin-dependent kinase 5 activator 2 OS	Cdk5r2 PE	2	4317.8	High	9.47	4.24
High	[K].HLEHAASTSDDLSDKPEVKAGVTSLNSCAEK.[K]	2xAcetyl [K19; K31]; 1xCarbamidomethyl [C28]; 1xDeamidated [N26]; 1xPhospho [S13]	1	1	1	1	Q6PCM1	Q6PCM1 [440-470]	Q6PCM1 2xAcetyl [K458; K470]; 1xPhospho [S452]	Lysine-specific demethylase 3A OS	Kdm3a PE	1	3461.54	High	3.61	4.24
High	[R].TYLQMKWPLLDVQAGSLQSRQTLK.[D]	3xPhospho [T1; S19; T22]; 1xOxidation [M5]	1	1	1	1	Q924A0	Q924A0 [127-150]	Q924A0 3xPhospho [T127; S145; T148]	Transcription factor 7-like 2 OS	Tcf7l2 PE	2	3060.41	High	-3.5	4.24
High	[K].QTPEILGSANGKTQNCEVNHECSVFLSK.[A]	2xCarbamidomethyl [C16; C22]; 1xPhospho [S27]; 2xDehydrated [T2; T13]	1	1	1	1	Q8BVE8	Q8BVE8 [23-50]	Q8BVE8 1xPhospho [S49]; 2xDehydrated [T24; T35]	Histone-lysine N-methyltransferase NSD2 OS	Nsd2 PE	1	3191.43	High	9.57	4.24
High	[R].ESAPMELKGFHFADSKQNVPTGGSAPSPQAYR.[Q]	1xPhospho [S15]; 2xDehydrated [T21; S27]; 1xOxidation [M5]	1	1	1	1	Q7TPM1	Q7TPM1 [1443-1474]	Q7TPM1 1xPhospho [S1457]; 2xDehydrated [T1463; S1469]	Protein PRRC2B OS	Prrc2b PE	2	3464.57	High	-0.5	4.24
High	[-].MSQESSYGKWTISSSDESEDEKPKPDKPSASSHPQAGQGVSK.[E]	1xAcetyl [K]; 2xPhospho [S41; T/S]; 1xDehydrated [S]	1	1	3	3	Q8BJ37	Q8BJ37 [1-42]	Q8BJ37 1xAcetyl [K]; 2xPhospho [S41; T/S]; 1xDehydrated [S]	Tyrosyl-DNA phosphodiesterase 1 OS	Tdp1 PE	1	4678	High	9.58	4.24
High	[R].IEAENEKSVPQEEEIMPPSSLPSNNSRVGPNSSEEK.[K]	2xPhospho [S8; S19]; 2xDehydrated [S23; S]	1	1	2	2	P35922	P35922 [318-353]	P35922 2xPhospho [S325; S336]; 2xDehydrated [S340; S]	Synaptic functional regulator FMR1 OS	Fmr1 PE	2	4062.77	High	0.22	4.24
High	[R].QLLSSSKLYFLPEDTPQGRNSDHGEDEVIAVSEK.[V]	3xPhospho [S5; S6; S21]	1	1	1	1	Q8BM75	Q8BM75 [68-101]	Q8BM75 3xPhospho [S72; S73; S88]	AT-rich interactive domain-containing protein 5B OS	Arid5b PE	2	4028.76	High	3.3	4.24
High	[K].KEAGGDFGSETPALSSSGDSPVNSLSTTEDTYRVSLAK.[G]	1xAcetyl [K1]; 1xDeamidated [N23]; 2xPhospho [T11; S35]	1	1	1	1	Q0VGY8	Q0VGY8 [18-55]	Q0VGY8 1xAcetyl [K18]; 2xPhospho [T28; S52]	Protein TANC1 OS	Tanc1 PE	2	4063.76	High	-3.4	4.24
High	[K].VLVEDTKVLVQNAAGSQEKLAQAAQSSVATITR.[L]	2xAcetyl [K7; K19]; 2xPhospho [T6; T30]	1	1	1	1	P26039	P26039 [2025-2057]	P26039 2xAcetyl [K2031; K2043]; 2xPhospho [T2030; T2054]	Talin-1 OS	Tln1 PE	2	3669.81	High	7.5	4.24
High	[K].GPIQTLGHTDESASDKGPTQMPCNSLQPEQVDSFQSSPRRPR.[T]	1xCarbamidomethyl [C23]; 2xPhospho [S36; S37]; 1xDehydrated [S]	1	1	2	2	E9PVX6	E9PVX6 [2744-2785]	E9PVX6 2xPhospho [S2779; S2780]; 1xDehydrated [S]	Proliferation marker protein Ki-67 OS	Mki67 PE	2	4778.11	High	-3.28	4.24
High	[R].CRSRSIQYCVSQDGAASLTESKPTGSPASLK.[T]	1xAcetyl [K22]; 2xCarbamidomethyl [C1; C9]; 2xPhospho [S/Y/T]	1	1	3	4	O70174	O70174 [487-517]	O70174 1xAcetyl [K508]; 2xPhospho [S/Y/T]	Neuronal acetylcholine receptor subunit alpha-4	Chrna4	2	3543.56	High	8.3	4.24
High	[R].HAAGEPAGGEQAPASAESAPERICLEAGSPTGSGDQSSR.[G]	1xCarbamidomethyl [C24]; 1xDeamidated [Q36]; 1xPhospho [S15]; 2xDehydrated [T/S]	1	1	2	2	Q8CCJ4	Q8CCJ4 [252-290]	Q8CCJ4 1xPhospho [S266]; 2xDehydrated [T/S]	APC membrane recruitment protein 2 OS	Amer2 PE	1	3837.64	High	8.63	4.24
High	[K].GTKPFKPLEQLMGVFPAASGNFLPPTWR.[K]	2xDeamidated [Q10; N21]; 2xPhospho [T2; S19]	1	1	1	1	Q9DBR1	Q9DBR1 [588-615]	Q9DBR1 2xPhospho [T589; S606]	5'-3' exoribonuclease 2 OS	Xrn2 PE	0	3248.53	High	7.16	4.24
High	[R].ITVEKDPDSALGISDGETSPSSKGK.[T]	1xPhospho [T2]	1	1	1	1	Q3UMF0	Q3UMF0 [533-557]	Q3UMF0 1xPhospho [T534]	Cordon-bleu protein-like 1 OS	Cobll1 PE	2	2598.22	High	2.83	4.24
High	[R].ETGSKGSCPGEEGEGTGDRVPNGVLASSAGGGGPSASYGEQSFPCK.[E]	2xCarbamidomethyl [C8; C45]; 1xDeamidated [Q41]; 1xPhospho [T16]	1	1	1	1	Q9JLZ6	Q9JLZ6 [355-400]	Q9JLZ6 1xPhospho [T370]	Hypermethylated in cancer 2 protein OS	Hic2 PE	2	4552.91	High	7.53	4.24
High	[R].QASSLLQASIQEFEKGEPPGGVQEATRCLSK.[S]	1xCarbamidomethyl [C28]; 1xDeamidated [Q]; 1xPhospho [S9]; 1xDehydrated [S3]	1	1	2	2	Q8BWG4	Q8BWG4 [727-757]	Q8BWG4 1xPhospho [S735]; 1xDehydrated [S729]	Uncharacterized protein KIAA1755 homolog OS	2 SV	2	3408.61	High	5.6	4.24
High	[R].LPPSPLSSSTSHRVAASGSPGKSSTHASVSPASEPSR.[M]	3xPhospho [S23; S24; S28]; 1xDehydrated [T10]	1	1	1	1	Q3UPF5	Q3UPF5 [535-571]	Q3UPF5 3xPhospho [S557; S558; S562]; 1xDehydrated [T544]	Zinc finger CCCH-type antiviral protein 1 OS	Zc3hav1 PE	2	3822.69	High	8.44	4.24
High	[K].GPEGRSPLSAEELTAIEDEGVLDKMLDQTTNFEER.[K]	4xPhospho [S9; T14; T29; S/T]	1	1	2	2	Q921U8	Q921U8 [569-603]	Q921U8 4xPhospho [S577; T582; T597; S/T]	Smoothelin OS	Smtn PE	2	4196.71	High	6.49	4.24
High	[K].NVGNNSFNDIMEANLPSPSPKPTPSSDMTVRK.[E]	1xAcetyl [K32]; 2xPhospho [S26; S/T]; 1xDehydrated [S19]	1	1	2	2	Q9QWY8	Q9QWY8 [524-555]	Q9QWY8 1xAcetyl [K555]; 2xPhospho [S549; S/T]; 1xDehydrated [S542]	Arf-GAP with SH3 domain, ANK repeat and PH domain-containing protein 1 OS	Asap1 PE	1	3628.58	High	-1.22	4.24
High	[R].ETQVAAMEVGGITQHIGAFLVSLPSGEKITFLDTPGHAAFSAMR.[A]	1xPhospho [T34]; 2xDehydrated [T2; S41]; 1xOxidation [M7]	1	1	1	1	Q91YJ5	Q91YJ5 [202-245]	Q91YJ5 1xPhospho [T235]; 2xDehydrated [T203; S242]	Translation initiation factor IF-2, mitochondrial OS	Mtif2 PE	1	4645.26	High	7.83	4.24
High	[R].EAAVLSEEESDQEVTIGDEPDSFVKSQSMKMIGNDK.[G]	1xAcetyl [K36]; 1xPhospho [S28]; 1xDehydrated [T/S]; 1xOxidation [M29]	1	1	2	2	Q9QXZ0	Q9QXZ0 [2963-2998]	Q9QXZ0 1xAcetyl [K2998]; 1xPhospho [S2990]; 1xDehydrated [T/S]	Microtubule-actin cross-linking factor 1 OS	Macf1 PE	2	4062.77	High	-0.86	4.24
High	[K].CDISLQIEPAHPDSFSSFQEEQSFSDLGVKCKGSR.[H]	2xCarbamidomethyl [C1; C31]; 1xDeamidated [Q22]; 1xPhospho [S]; 2xDehydrated [S25; S34]	1	1	3	3	A6PWD2	A6PWD2 [1078-1112]	A6PWD2 1xPhospho [S]; 2xDehydrated [S1102; S1111]	Forkhead-associated domain-containing protein 1 OS	Fhad1 PE	2	4030.76	High	2.6	4.24
High	[R].IRSIEALLEAGQAQDTQASHAEANQQQTR.[L]	2xDeamidated [Q12; N24]; 1xPhospho [S3]; 1xDehydrated [T28]	1	1	1	1	Q99PL5	Q99PL5 [1160-1188]	Q99PL5 1xPhospho [S1162]; 1xDehydrated [T1187]	Ribosome-binding protein 1 OS	Rrbp1 PE	1	3228.49	High	1.31	4.24
High	[R].VEGDATQPCQWASAVNVRNR.[Y]	1xCarbamidomethyl [C9]; 1xDeamidated [N]; 1xPhospho [T6]	1	1	2	3	Q5STE3	Q5STE3 [492-511]	Q5STE3 1xPhospho [T497]	Follistatin-related protein 4 OS	Fstl4 PE	1	2339.02	High	3.51	4.24
High	[R].GNESFVMLTGLEGNTLYHLTVRAYNGAGYGPPSR.[E]	1xDeamidated [N2]; 2xPhospho [Y17; T20]	1	1	1	1	P68500	P68500 [929-962]	P68500 2xPhospho [Y945; T948]	Contactin-5 OS	Cntn5 PE	1	3802.7	High	3.39	4.24
High	[R].GTGSVSHVTFGDSASAAGPVAMASASASGAPVSSRSSQGGR.[G]	1xDeamidated [Q38]; 1xPhospho [S6]; 1xOxidation [M22]	1	1	1	1	Q3UX62	Q3UX62 [546-586]	Q3UX62 1xPhospho [S551]	Coiled-coil domain-containing protein 114 OS	Ccdc114 PE	1	3803.69	High	-1.9	4.24
High	[K].MTAMANEESRLTASSVGQIVGLCSEEIKQIVSEYAGK.[Q]	1xCarbamidomethyl [C23]; 1xDeamidated [Q29]; 1xPhospho [Y/S]; 1xDehydrated [T2]; 1xOxidation [M]	1	1	3	3	Q7TQK5	Q7TQK5 [260-296]	Q7TQK5 1xPhospho [Y/S]; 1xDehydrated [T261]	Coiled-coil domain-containing protein 93 OS	Ccdc93 PE	2	4065.89	High	7.38	4.24
High	[K].GPVKMPSQASAGNVYPQPLLNSSMCLEDSR.[Y]	1xAcetyl [K4]; 1xCarbamidomethyl [C25]; 1xDeamidated [N13]; 1xPhospho [S7]; 1xDehydrated [S22]	1	1	1	1	Q9WU60	Q9WU60 [1022-1051]	Q9WU60 1xAcetyl [K1025]; 1xPhospho [S1028]; 1xDehydrated [S1043]	Attractin OS	Atrn PE	1	3338.49	High	5.06	4.24
High	[R].DLGLPPDSASTVLSSELESSSFIDSDEEDNTSRLSSSTEQSTSSR.[L]	2xPhospho [S]; 2xDehydrated [S/T]	1	1	4	4	P51141	P51141 [170-214]	P51141 2xPhospho [S]; 2xDehydrated [S/T]	Segment polarity protein dishevelled homolog DVL-1	Dvl1	1	4874.06	High	3.67	4.24
High	[R].HEASAQIDEIVGETASEADSSETSVSEK.[E]	1xAcetyl [K28]; 1xDeamidated [Q6]; 1xPhospho [S]; 1xDehydrated [S21]	1	1	2	2	Q99MY8	Q99MY8 [2537-2564]	Q99MY8 1xAcetyl [K2564]; 1xPhospho [S]; 1xDehydrated [S2557]	Histone-lysine N-methyltransferase ASH1L OS	Ash1l PE	0	3011.25	High	8.79	4.24
High	[K].VFFDDASQEIVDEFAMRYGVESIYQAMTHFSCLSSK.[Y]	1xCarbamidomethyl [C32]; 2xPhospho [Y18; T28]; 2xDehydrated [S7; S22]	1	1	1	1	Q8K0T7	Q8K0T7 [1392-1427]	Q8K0T7 2xPhospho [Y1409; T1419]; 2xDehydrated [S1398; S1413]	Protein unc-13 homolog C OS	Unc13c PE	1	4331.82	High	7.97	4.24
High	[K].ELMMGVLGPLSIDPNMLKQQVQFMLKEFEAR.[R]	1xDeamidated [Q]; 1xPhospho [S11]; 2xOxidation [M4; M16]	1	1	2	2	Q9QXZ0	Q9QXZ0 [4559-4589]	Q9QXZ0 1xPhospho [S4569]	Microtubule-actin cross-linking factor 1 OS	Macf1 PE	2	3705.78	High	3.58	4.24
High	[K].ELKEKNTSLTDIQDLSSITYDQDGYFK.[E]	1xAcetyl [K]; 2xDeamidated [N6; Q13]; 1xPhospho [Y/S/T]	1	1	6	6	Q7M6U3	Q7M6U3 [1122-1148]	Q7M6U3 1xAcetyl [K]; 1xPhospho [Y/S/T]	Inactive serine/threonine-protein kinase TEX14	Tex14	2	3275.48	High	-0.21	4.24
High	[K].EQVATSGQSPSVCDLERTTEEELEVEQSTCGCLVQEESK.[S]	3xCarbamidomethyl [C13; C30; C32]; 2xPhospho [T18; T19]; 1xDehydrated [T29]	1	1	1	1	Q8R4P9	Q8R4P9 [827-865]	Q8R4P9 2xPhospho [T844; T845]; 1xDehydrated [T855]	Multidrug resistance-associated protein 7 OS	Abcc10 PE	1	4570.88	High	5.32	4.23
High	[K].EGNYAIVANVESMDYDPLVVKLNKDISAMEEAMSASLQQHK.[F]	1xDeamidated [N9]; 3xPhospho [Y4; Y15; S36]	1	1	1	1	O35382	O35382 [797-837]	O35382 3xPhospho [Y800; Y811; S832]	Exocyst complex component 4 OS	Exoc4 PE	2	4779.07	High	6.9	4.23
High	[K].DDHITMIDFPQMVSTSHPNAEWYFDRDVKCIR.[E]	1xAcetyl [K29]; 1xCarbamidomethyl [C30]; 1xDeamidated [N19]; 1xPhospho [Y23]; 1xDehydrated [T5]	1	1	1	1	Q9CQS5	Q9CQS5 [239-270]	Q9CQS5 1xAcetyl [K267]; 1xPhospho [Y261]; 1xDehydrated [T243]	Serine/threonine-protein kinase RIO2 OS	Riok2 PE	2	4028.74	High	3.05	4.23
High	[R].ELEKDAQQDYHLDYAMENSTHTVIEFSRELHTCDVNDK.[S]	1xCarbamidomethyl [C33]; 1xDeamidated [Q]; 2xPhospho [Y10; T32]	1	1	2	2	Q9CXI3	Q9CXI3 [97-134]	Q9CXI3 2xPhospho [Y106; T128]	DBH-like monooxygenase protein 1 OS	Moxd1 PE	2	4741.97	High	2.56	4.23
High	[K].GPVYLLFSVNGSGHFCGVAEMKSPVDYGTSAGVWSQDKWK.[G]	1xAcetyl [K]; 1xCarbamidomethyl [C16]; 1xDeamidated [Q36]; 2xPhospho [Y4; T/Y]	1	1	3	4	P59326	P59326 [432-471]	P59326 1xAcetyl [K]; 2xPhospho [Y435; T/Y]	YTH domain-containing family protein 1	Ythdf1	2	4564.01	High	-7.93	4.23
High	[-].MSSAVEPPPPPPPESAPSKPSAAGAGGSSSGNK.[G]	3xPhospho [S3; S15; S18]; 1xDehydrated [S21]	1	1	1	1	Q91ZW3	Q91ZW3 [1-33]	Q91ZW3 3xPhospho [S3; S15; S18]; 1xDehydrated [S21]	SWI/SNF-related matrix-associated actin-dependent regulator of chromatin subfamily A member 5 OS	Smarca5 PE	0	3252.34	High	2.13	4.23
High	[R].GTPIPDSSSTLASGEFTGVKELDDISQEIAQLQR.[E]	1xDeamidated [Q31]; 2xPhospho [T10; T17]; 1xDehydrated [S9]	1	1	1	1	Q60902	Q60902 [363-396]	Q60902 2xPhospho [T372; T379]; 1xDehydrated [S371]	Epidermal growth factor receptor substrate 15-like 1 OS	Eps15l1 PE	1	3732.69	High	-0.06	4.23
High	[R].VVDSGASDFAISNRYMQVWFSGLTGLLK.[S]	2xPhospho [Y15; T24]; 2xDehydrated [S12; S21]	1	1	1	1	Q8BRK9	Q8BRK9 [755-782]	Q8BRK9 2xPhospho [Y769; T778]; 2xDehydrated [S766; S775]	Alpha-mannosidase 2x OS	Man2a2 PE	1	3185.46	High	2.67	4.23
High	[R].WTVQARQAAGAELLSGASAGASSAGGISVEERAGPCDPSK.[A]	1xCarbamidomethyl [C36]; 2xDeamidated [Q4; Q7]; 1xPhospho [T2]; 1xDehydrated [S]	1	1	2	2	Q148R9	Q148R9 [173-212]	Q148R9 1xPhospho [T174]; 1xDehydrated [S]	Regulator of G-protein signaling 9-binding protein OS	Rgs9bp PE	2	3963.82	High	7.12	4.23
High	[K].EKGEGIEDEQGVKSEDYEDSLQKPLDPTIK.[Y]	2xAcetyl [K23; K30]; 1xDeamidated [Q22]; 1xPhospho [T28]	1	1	1	1	Q68FE9	Q68FE9 [468-497]	Q68FE9 2xAcetyl [K490; K497]; 1xPhospho [T495]	Teashirt homolog 2 OS	Tshz2 PE	2	3541.6	High	-5.09	4.23
High	[R].DKFGRTPLHYAAANGSYQCAVTLVTAGAGVNEADCK.[G]	1xAcetyl [K36]; 2xCarbamidomethyl [C19; C35]; 3xPhospho [T6; S16; T22]	1	1	1	1	Q8BTI7	Q8BTI7 [453-488]	Q8BTI7 1xAcetyl [K488]; 3xPhospho [T458; S468; T474]	Serine/threonine-protein phosphatase 6 regulatory ankyrin repeat subunit C OS	Ankrd52 PE	2	4094.72	High	3.42	4.23
High	[K].LQLCFLSQMPTQDSNGILTSR.[K]	1xCarbamidomethyl [C4]; 1xDeamidated [N15]; 2xPhospho [T11; T/S]	1	1	2	2	A2ARZ3	A2ARZ3 [2948-2968]	A2ARZ3 2xPhospho [T2958; T/S]	Fibrous sheath-interacting protein 2 OS	Fsip2 PE	0	2570.11	High	-6.41	4.23
High	[R].REQMSAAAARPINATMKPGNVQHSINRK.[Q]	1xDeamidated [N26]; 2xPhospho [S5; S24]	1	1	1	1	Q8BYR2	Q8BYR2 [148-175]	Q8BYR2 2xPhospho [S152; S171]	Serine/threonine-protein kinase LATS1 OS	Lats1 PE	2	3237.52	High	-4.84	4.23
High	[R].GHSSSANRRAGSSSGSGVQGASAGGLAADASR.[R]	1xPhospho [S]; 1xDehydrated [S]	1	1	4	4	P11088	P11088 [38-69]	P11088 1xPhospho [S]; 1xDehydrated [S]	Filaggrin (Fragment)	Flg	2	2935.32	High	3.41	4.23
High	[K].SMETPAHDRTEPSNQLDSTHSGRGTMYSSWVK.[S]	2xDeamidated [N14; Q15]; 1xPhospho [S29]; 1xDehydrated [S18]	1	1	1	1	Q3UG20	Q3UG20 [1038-1069]	Q3UG20 1xPhospho [S1066]; 1xDehydrated [S1055]	Inactive histone-lysine N-methyltransferase 2E OS	Kmt2e PE	2	3656.54	High	0.97	4.23
High	[K].EAKKEVTLAPGASDSVTMPVAYK.[E]	1xPhospho [Y/S/T]; 2xDehydrated [T7; T17]; 1xOxidation [M18]	1	1	2	7	Q9JLF6	Q9JLF6 [630-652]	Q9JLF6 1xPhospho [S]; 2xDehydrated [T636; T646]	Protein-glutamine gamma-glutamyltransferase K	Tgm1	2	2452.18	High	6.59	4.23
High	[K].KPAHTSTSPLSPEEHYSGCDVSPHQPRNSLSASPPPGELNWK.[E]	1xCarbamidomethyl [C19]; 2xPhospho [S6; S8]; 2xDehydrated [S29; S31]	1	1	1	1	Q8BQ33	Q8BQ33 [1294-1335]	Q8BQ33 2xPhospho [S1299; S1301]; 2xDehydrated [S1322; S1324]	Treslin OS	Ticrr PE	1	4703.08	High	-2.15	4.23
High	[R].ELGQGSFGMVYEGNAKDIIKGEAETR.[V]	1xAcetyl [K20]; 2xPhospho [S6; T25]	1	1	1	3	P15208	P15208 [1018-1043]	P15208 1xAcetyl [K1037]; 2xPhospho [S1023; T1042]	Insulin receptor OS	Insr PE	2	3001.31	High	6.61	4.23
High	[R].SLGGAVGSASGGRAAQSAFSIPSAGGGGGPYGSQDSVHSSPEDSVGARDR.[D]	1xDeamidated [Q16]; 2xPhospho [S17; S20]	1	1	1	1	Q71FD5	Q71FD5 [75-124]	Q71FD5 2xPhospho [S91; S94]	E3 ubiquitin-protein ligase ZNRF2 OS	Znrf2 PE	2	4779.07	High	5.08	4.23
High	[R].LETRAAAPGSGGRGGAAGGGSGWTSR.[A]	1xPhospho [S10]; 3xDehydrated [T3; T24; S25]	1	1	1	2	P08923	P08923 [252-277]	P08923 1xPhospho [S261]; 3xDehydrated [T254; T275; S276]	Leukocyte tyrosine kinase receptor OS	Ltk PE	2	2370.08	High	3.02	4.23
High	[K].EDSKIISDVEEQEATMLDTVIK.[V]	1xAcetyl [K22]; 1xPhospho [S7]; 1xDehydrated [T15]; 1xOxidation [M16]	1	1	1	2	Q9Z2B5	Q9Z2B5 [286-307]	Q9Z2B5 1xAcetyl [K307]; 1xPhospho [S292]; 1xDehydrated [T300]	Eukaryotic translation initiation factor 2-alpha kinase 3 OS	Eif2ak3 PE	1	2613.19	High	-2.92	4.23
High	[K].SKERQGLDGLNNLNYSANVTYDALYK.[N]	2xDeamidated [N11; N12]; 1xPhospho [Y/S]; 1xDehydrated [S]	1	1	2	2	Q9JMK0	Q9JMK0 [347-372]	Q9JMK0 1xPhospho [Y/S]; 1xDehydrated [S]	Beta-1,4-galactosyltransferase 5 OS	B4galt5 PE	2	3010.38	High	8.18	4.23
High	[K].QVATKENDSSEEMDVLQASSPVSDDTTQEGAEEEDISVGNVRR.[R]	1xDeamidated [Q28]; 1xPhospho [S23]; 1xDehydrated [T4]	1	1	1	2	Q4VA53	Q4VA53 [1396-1438]	Q4VA53 1xPhospho [S1418]; 1xDehydrated [T1399]	Sister chromatid cohesion protein PDS5 homolog B OS	Pds5b PE	2	4715.04	High	4.44	4.23
High	[K].SSSKQSGTGSGGSAGGGLVGFLKLSSGK.[E]	1xAcetyl [K28]; 1xPhospho [S26]; 2xDehydrated [S]	1	1	4	4	E9Q5M6	E9Q5M6 [1276-1303]	E9Q5M6 1xAcetyl [K1303]; 1xPhospho [S1301]; 2xDehydrated [S]	Cilia- and flagella-associated protein 44	Cfap44	2	2584.24	High	1.83	4.23
High	[-].MEREASSWGLESRDVHSPNAVGSPEGSLK.[D]	1xPhospho [S27]; 2xDehydrated [S17; S23]	1	1	1	1	Q8R0T2	Q8R0T2 [1-29]	Q8R0T2 1xPhospho [S27]; 2xDehydrated [S17; S23]	Zinc finger protein 768 OS	Znf768 PE	2	3156.42	High	7.17	4.23
High	[K].SKQGWGDGQKSSQGWSISAGDNWGESSR.[S]	1xAcetyl [K10]; 2xPhospho [S1; S11]; 1xDehydrated [S12]	1	1	1	1	Q3UHK8	Q3UHK8 [820-847]	Q3UHK8 1xAcetyl [K829]; 2xPhospho [S820; S830]; 1xDehydrated [S831]	Trinucleotide repeat-containing gene 6A protein OS	Tnrc6a PE	2	3166.27	High	9.06	4.23
High	[K].WVQCGKAEGSMPGNRLYVHPDSPNTGAHWMR.[Q]	1xCarbamidomethyl [C4]; 1xDeamidated [N24]; 1xPhospho [S/Y]; 1xOxidation [M30]	1	1	2	2	Q9JKD8	Q9JKD8 [203-233]	Q9JKD8 1xPhospho [S/Y]	T-box transcription factor TBX21 OS	Tbx21 PE	2	3635.58	High	7.76	4.23
High	[K].ISSPNTFTNPKSQDNALSASSETSSTLAGKGASSDSEHLK.[N]	1xAcetyl [K30]; 3xPhospho [T6; T8; S36]	1	1	1	1	Q8C170	Q8C170 [1357-1396]	Q8C170 1xAcetyl [K1386]; 3xPhospho [T1362; T1364; S1392]	Unconventional myosin-IXa OS	Myo9a PE	2	4333.84	High	6.35	4.23
High	[R].GDEHLTSSIDGTMRRAGPLTSMQVIKPNR.[M]	1xAcetyl [K26]; 2xDeamidated [Q23; N28]; 1xPhospho [S21]	1	1	1	2	Q5SUS0	Q5SUS0 [902-930]	Q5SUS0 1xAcetyl [K927]; 1xPhospho [S922]	F-box/WD repeat-containing protein 10 OS	Fbxw10 PE	2	3291.55	High	8	4.23
High	[K].FLPSSQELGNTSSSEGEKDSPPPEWDAVPVHKPSSSTDSLYK.[L]	2xPhospho [S36; S]	1	1	2	2	O70472	O70472 [1537-1578]	O70472 2xPhospho [S1572; S]	Transmembrane protein 131 OS	Tmem131 PE	1	4677.06	High	-6.09	4.23
High	[K].GTTASAASVASSSSSSFQPSPENCRQFVGASQWPFR.[Q]	1xCarbamidomethyl [C24]; 1xPhospho [S]; 3xDehydrated [S13; S14; S]	1	1	4	4	Q6PAL7	Q6PAL7 [1069-1104]	Q6PAL7 1xPhospho [S]; 3xDehydrated [S1081; S1082; S]	AT-hook DNA-binding motif-containing protein 1	Ahdc1	1	3802.67	High	7.48	4.23
High	[R].AASIGPPTPPSVSSSSSSSSSSLVDTPEIEASPTEASPAFR.[A]	3xPhospho [S22; S32; S37]; 1xDehydrated [S]	1	1	6	6	P97459	P97459 [202-242]	P97459 3xPhospho [S223; S233; S238]; 1xDehydrated [S]	Neuronal PAS domain-containing protein 1	Npas1	0	4196.79	High	-7.59	4.23
High	[R].FLQLCLEHSLADCAELHVLEGEANSPGIINQWQQESK.[D]	1xAcetyl [K37]; 2xCarbamidomethyl [C5; C13]; 2xDeamidated [Q3; Q31]; 1xPhospho [S25]	1	1	1	1	Q8CBY1	Q8CBY1 [40-76]	Q8CBY1 1xAcetyl [K76]; 1xPhospho [S64]	Protein Smaug homolog 1 OS	Samd4a PE	0	4387.99	High	-2.84	4.23
High	[K].LHSSPVSSTLTSKEVGMTFSQGPGSPATTASPTRGYMTPTSPAGSER.[S]	1xAcetyl [K13]; 2xPhospho [S20; S25]; 1xDehydrated [S41]	1	1	1	1	O88737	O88737 [1367-1413]	O88737 1xAcetyl [K1379]; 2xPhospho [S1386; S1391]; 1xDehydrated [S1407]	Protein bassoon OS	Bsn PE	2	4922.2	High	-3.71	4.23
High	[K].SGASNRGFSGCSAVLSGGSSSSYRAGGK.[G]	1xAcetyl [K28]; 1xCarbamidomethyl [C11]; 1xPhospho [S/Y]; 1xDehydrated [S9]	1	1	2	2	Q9R0H5	Q9R0H5 [9-36]	Q9R0H5 1xAcetyl [K36]; 1xPhospho [S/Y]; 1xDehydrated [S17]	Keratin, type II cytoskeletal 71 OS	Krt71 PE	2	2755.19	High	4.68	4.23
High	[K].SAQSQAGLETGPESALCGDRKACDVSTLCLEVCMAPEER.[R]	1xAcetyl [K21]; 4xCarbamidomethyl [C17; C23; C29; C33]; 1xPhospho [S26]; 1xDehydrated [T10]	1	1	1	1	Q8CBC4	Q8CBC4 [481-519]	Q8CBC4 1xAcetyl [K501]; 1xPhospho [S506]; 1xDehydrated [T490]	Consortin OS	Cnst PE	2	4386.88	High	-0.22	4.23
High	[R].SLSRSISQSSTDSYSSAASYTDSSDDETSPRDK.[Q]	1xPhospho [S]; 2xDehydrated [S/T]	1	1	10	12	Q68FL4	Q68FL4 [145-177]	Q68FL4 1xPhospho [S]; 2xDehydrated [S/T]	Putative adenosylhomocysteinase 3	Ahcyl2	2	3561.48	High	5.32	4.23
High	[K].LSSQPSTDVSTDKERGSEDATER.[E]	1xDeamidated [Q4]; 1xPhospho [S/T]; 1xDehydrated [T/S]	1	1	4	4	E9Q6J5	E9Q6J5 [235-257]	E9Q6J5 1xPhospho [S/T]; 1xDehydrated [T/S]	Biorientation of chromosomes in cell division protein 1-like 1	Bod1l	2	2558.09	High	6.03	4.23
High	[R].HIQVANHMTSSDSVSSPGSLLSLDSALSNEETVR.[M]	1xPhospho [S/T]; 1xDehydrated [S/T]	1	1	7	7	Q8K4E0	Q8K4E0 [2941-2974]	Q8K4E0 1xPhospho [S/T]; 1xDehydrated [S/T]	Alstrom syndrome protein 1 homolog	Alms1	0	3630.67	High	8.82	4.23
High	[K].SSGPPPPSGSSGSEAAAGAAAPASQHPATGTGAVQTEAMK.[Q]	2xPhospho [S8; S10]; 2xDehydrated [S13; S24]	1	1	1	1	Q60865	Q60865 [14-53]	Q60865 2xPhospho [S21; S23]; 2xDehydrated [S26; S37]	Caprin-1 OS	Caprin1 PE	0	3699.58	High	-3.55	4.23
High	[K].SGHHRSMESNGRPSTHYYGDSDYRHGAR.[A]	1xPhospho [S21]	1	1	1	1	O88737	O88737 [3312-3339]	O88737 1xPhospho [S3332]	Protein bassoon OS	Bsn PE	2	3297.38	High	1.13	4.22
High	[R].RSSSDTAAYPAGTTVGGTPGNGTPCSQDTNFSSSR.[Q]	1xCarbamidomethyl [C25]; 2xPhospho [T23; T29]	1	1	1	1	E9PYH6	E9PYH6 [219-253]	E9PYH6 2xPhospho [T241; T247]	Histone-lysine N-methyltransferase SETD1A OS	Setd1a PE	1	3651.47	High	-7.39	4.22
High	[K].GSIGAPGTPGMDGQKGEPGSPGAAGQSGLPGPKGEPGK.[E]	2xAcetyl [K33; K38]; 2xPhospho [T8; S27]	1	1	1	1	Q99MQ5	Q99MQ5 [246-283]	Q99MQ5 2xAcetyl [K278; K283]; 2xPhospho [T253; S272]	Collagen alpha-1(XXV) chain OS	Col25a1 PE	2	3629.6	High	6.7	4.22
High	[K].LATAAEQTCSGLPGLSSVDISNFGDSINKSEGMPMKR.[R]	1xCarbamidomethyl [C9]; 2xDeamidated [N22; N28]; 1xPhospho [S10]; 1xOxidation [M35]	1	1	1	1	E9PVX6	E9PVX6 [427-463]	E9PVX6 1xPhospho [S436]	Proliferation marker protein Ki-67 OS	Mki67 PE	2	3966.78	High	9.29	4.22
High	[K].GTEGWESAATQTKNSGGWGDAPSQSNQMKSGWGELSASTEWK.[D]	1xAcetyl [K29]; 1xPhospho [T39]; 2xDehydrated [S36; S38]	1	1	1	1	Q8BKI2	Q8BKI2 [686-727]	Q8BKI2 1xAcetyl [K714]; 1xPhospho [T724]; 2xDehydrated [S721; S723]	Trinucleotide repeat-containing gene 6B protein OS	Tnrc6b PE	2	4514.93	High	6.04	4.22
High	[R].GGGGGGGGGFRGFSSGSAVVSGGSRR.[S]	1xPhospho [S]	1	1	4	4	Q3TTY5	Q3TTY5 [12-37]	Q3TTY5 1xPhospho [S]	Keratin, type II cytoskeletal 2 epidermal	Krt2	2	2307.04	High	8.04	4.22
High	[R].NGISNWSQRAGLSPGSPPDRK.[G]	1xDeamidated [N/Q]; 1xPhospho [S]	1	1	4	8	B7ZNG0	B7ZNG0 [647-667]	B7ZNG0 1xPhospho [S]	Kinesin-like protein KIF7	Kif7	2	2305.07	High	-0.71	4.22
High	[K].AVGEVTNSEGAWVQLDKNSMVEFCESDEGEAWSLAR.[D]	1xCarbamidomethyl [C24]; 1xDeamidated [Q/N]; 1xPhospho [S/T]; 2xDehydrated [S19; S]	1	1	4	4	Q7TPH6	Q7TPH6 [2645-2680]	Q7TPH6 1xPhospho [S/T]; 2xDehydrated [S2663; S]	E3 ubiquitin-protein ligase MYCBP2	Mycbp2	1	4045.73	High	9.08	4.22
High	[R].SGSEVGQTQQASTAAERAGEMRHSQASSDDDSSR.[N]	2xDeamidated [Q9; Q]; 1xPhospho [S/T]	1	1	4	4	D3YZV8	D3YZV8 [216-249]	D3YZV8 1xPhospho [S/T]	Coiled-coil domain-containing protein 8 homolog	Ccdc8	2	3605.47	High	5.51	4.22
High	[R].AFNISPNDTSSGSCGINLVTLKVENK.[N]	1xAcetyl [K]; 1xCarbamidomethyl [C14]; 1xPhospho [T/S]; 1xDehydrated [T/S]	1	1	7	9	P11438	P11438 [246-271]	P11438 1xAcetyl [K]; 1xPhospho [T/S]; 1xDehydrated [T/S]	Lysosome-associated membrane glycoprotein 1	Lamp1	1	2869.34	High	9.4	4.22
High	[R].SERPPTVLMTEELSSPKGAMRSPPVDTTR.[K]	1xPhospho [T/S]; 1xDehydrated [T28]; 1xOxidation [M]	1	1	3	6	Q6EDY6	Q6EDY6 [1082-1110]	Q6EDY6 1xPhospho [T/S]; 1xDehydrated [T1109]	F-actin-uncapping protein LRRC16A	Carmil1	2	3247.55	High	6.38	4.22
High	[K].RLKFSSSTQAVSYLNNNQMTSHSCSSNGTK.[D]	1xCarbamidomethyl [C24]; 2xDeamidated [N17; N27]; 2xPhospho [S5; S6]	1	1	1	1	Q9DBQ9	Q9DBQ9 [105-134]	Q9DBQ9 2xPhospho [S109; S110]	Transcriptional protein SWT1 OS	Swt1 PE	2	3496.45	High	9.25	4.22
High	[R].QIAAKIGGDAATTVNNNTPDFGFGGQKR.[Q]	2xDeamidated [Q1; N/Q]; 1xPhospho [T13]; 1xDehydrated [T12]	1	1	2	2	Q3U0V1	Q3U0V1 [84-111]	Q3U0V1 1xPhospho [T96]; 1xDehydrated [T95]	Far upstream element-binding protein 2 OS	Khsrp PE	2	2912.36	High	9.77	4.22
High	[K].ANGLTSMEPSGQPALMPKNSFSKVNGEGVHEAVCPAGEGSSSQMK.[E]	1xCarbamidomethyl [C34]; 2xPhospho [S20; S22]; 1xOxidation [M44]	1	1	1	1	Q64512	Q64512 [1961-2005]	Q64512 2xPhospho [S1980; S1982]	Tyrosine-protein phosphatase non-receptor type 13 OS	Ptpn13 PE	2	4779.06	High	9.45	4.22
High	[R].RFDWGAEYTVPESEVEELESYWCEAATTSRSVR.[K]	1xCarbamidomethyl [C23]; 1xPhospho [S/T]; 1xDehydrated [T/S]	1	1	11	20	Q5DRQ8	Q5DRQ8 [241-273]	Q5DRQ8 1xPhospho [S/T]; 1xDehydrated [T/S]	Fc receptor-like B	Fcrlb	2	4001.73	High	-8.38	4.22
High	[R].LVSEYGYQSWPSFSTLEKVSSQEDWAYNSR.[F]	2xPhospho [Y7; Y27]; 1xDehydrated [S3]	1	1	1	1	Q8K2I4	Q8K2I4 [551-580]	Q8K2I4 2xPhospho [Y557; Y577]; 1xDehydrated [S553]	Beta-mannosidase OS	Manba PE	1	3685.56	High	9.28	4.22
High	[K].SQSLTNSLSTSDTSHRGTPSEDEAKAETIR.[N]	2xPhospho [T18; T28]; 1xDehydrated [S/T]	1	1	5	10	Q8JZP2	Q8JZP2 [538-567]	Q8JZP2 2xPhospho [T555; T565]; 1xDehydrated [S/T]	Synapsin-3	Syn3	2	3347.44	High	9.02	4.22
High	[R].KVSGPDSSLDSSWSPTYSVMFGVPPGPTNEMSKNK.[E]	2xPhospho [S32; T/S]; 2xDehydrated [S12; S14]	1	1	2	2	P31254	P31254 [11-45]	P31254 2xPhospho [S42; T/S]; 2xDehydrated [S22; S24]	Ubiquitin-like modifier-activating enzyme 1 Y OS	Uba1y PE	2	3837.66	High	9.43	4.22
High	[K].LQVNTALGEKSVIALSSLFTKDLLDK.[Q]	4xPhospho [T5; S16; S17; T20]	1	1	1	2	E9PVD1	E9PVD1 [423-448]	E9PVD1 4xPhospho [T427; S438; S439; T442]	Coiled-coil domain-containing protein 62 OS	Ccdc62 PE	2	3123.45	High	5.33	4.22
High	[K].CLANGISRSASENLDELSSSSSWLLNQK.[H]	1xCarbamidomethyl [C1]; 1xDeamidated [Q/N]; 3xPhospho [S11; S18; S19]	1	1	2	2	Q5DTI6	Q5DTI6 [510-537]	Q5DTI6 3xPhospho [S520; S527; S528]	KAT8 regulatory NSL complex subunit 1-like protein OS	Kansl1l PE	1	3307.36	High	1.98	4.22
High	[K].ALADLIEKELSVQDQPSLSPTSLQNASSHTTTAK.[G]	1xAcetyl [K34]; 1xDeamidated [Q24]; 1xPhospho [S]	1	1	2	3	Q8BT14	Q8BT14 [414-447]	Q8BT14 1xAcetyl [K447]; 1xPhospho [S]	CCR4-NOT transcription complex subunit 4 OS	Cnot4 PE	1	3703.79	High	0.17	4.22
High	[K].SLPSSPSHSAASTPVAGQASNGGHTSDYSSSLPSSPNVGHR.[E]	2xPhospho [T13; S35]; 2xDehydrated [S12; S20]	1	1	1	1	Q3UHD9	Q3UHD9 [575-615]	Q3UHD9 2xPhospho [T587; S609]; 2xDehydrated [S586; S594]	Arf-GAP with GTPase, ANK repeat and PH domain-containing protein 2 OS	Agap2 PE	0	4099.76	High	8.16	4.22
High	[K].ASAATMAGNTTKVSTAAIASTPAQASTPTKANST.[-]	1xAcetyl [K12]; 1xPhospho [T/S]; 2xDehydrated [T/S]	1	1	9	15	Q8BVC1	Q8BVC1 [146-179]	Q8BVC1 1xAcetyl [K157]; 1xPhospho [T/S]; 2xDehydrated [T/S]	Beta-defensin 22	Defb22	2	3265.54	High	-3.93	4.22
High	[R].SPPEASSQLVPNPLLLNSTAEQMEEISESIGK.[S]	2xDeamidated [Q8; N/Q]; 1xPhospho [S]; 1xDehydrated [S27]	1	1	4	5	Q99MY8	Q99MY8 [569-600]	Q99MY8 1xPhospho [S]; 1xDehydrated [S595]	Histone-lysine N-methyltransferase ASH1L	Ash1l	0	3459.61	High	7.15	4.22
High	[R].EEVKPVGDPGGNATEVSVTTAMTTMSENKTK.[E]	1xDeamidated [N]; 1xPhospho [T/S]; 1xDehydrated [T/S]; 1xOxidation [M]	1	1	6	6	P51906	P51906 [167-197]	P51906 1xPhospho [T/S]; 1xDehydrated [T/S]	Excitatory amino acid transporter 3	Slc1a1	1	3287.47	High	7.18	4.22
High	[K].WQEQTLVQTPTDVELPPKEVMLTPASQNDLSDFR.[S]	2xDeamidated [Q/N]; 2xPhospho [T11; T23]	1	1	2	4	A2AI08	A2AI08 [709-742]	A2AI08 2xPhospho [T719; T731]	Taperin	Tprn	1	4074.83	High	-0.9	4.22
High	[K].AQASGLSSAECHEPGAHTEMAAMQESPSLQDSL.[-]	1xCarbamidomethyl [C11]; 1xPhospho [S32]; 3xDehydrated [S4; S7; S8]	1	1	1	2	Q9CZB3	Q9CZB3 [496-528]	Q9CZB3 1xPhospho [S527]; 3xDehydrated [S499; S502; S503]	THUMP domain-containing protein 2 OS	Thumpd2 PE	0	3453.42	High	7.48	4.22
High	[K].TLGTDVVKSAFEGYNACVFAYGQTGSGK.[S]	1xCarbamidomethyl [C17]; 2xDeamidated [N15; Q23]; 2xPhospho [T24; Y/T]	1	1	2	4	B1AVY7	B1AVY7 [81-108]	B1AVY7 2xPhospho [T104; T/Y]	Kinesin-like protein KIF16B	Kif16b	1	3089.29	High	0.8	4.22
High	[K].TDADVASQVSSAPSPSLLGEDGQAVVAQCASK.[R]	1xAcetyl [K32]; 1xCarbamidomethyl [C29]; 2xPhospho [T1; S31]	1	1	1	1	Q6DID5	Q6DID5 [123-154]	Q6DID5 1xAcetyl [K154]; 2xPhospho [T123; S153]	PWWP domain-containing DNA repair factor 3A OS	Pwwp3a PE	0	3347.44	High	8.85	4.22
High	[R].EEVNGIDGICFQSEESTTEWKETPCMPNVAVKNK.[Q]	1xAcetyl [K34]; 2xCarbamidomethyl [C10; C25]; 1xDeamidated [Q12]; 1xPhospho [T23]; 1xDehydrated [S16]	1	1	1	1	Q7TT18	Q7TT18 [69-102]	Q7TT18 1xAcetyl [K102]; 1xPhospho [T91]; 1xDehydrated [S84]	Activating transcription factor 7-interacting protein 1 OS	Atf7ip PE	2	4031.74	High	7.63	4.22
High	[K].SIDAGPVDAWTLAFSPDSQYLATGTHMGK.[V]	1xAcetyl [K29]; 1xPhospho [S15]; 1xDehydrated [T11]; 1xOxidation [M27]	1	1	1	2	Q9ERF3	Q9ERF3 [101-129]	Q9ERF3 1xAcetyl [K129]; 1xPhospho [S115]; 1xDehydrated [T111]	WD repeat-containing protein 61 OS	Wdr61 PE	0	3156.4	High	9.3	4.22
High	[K].SLDAEPSVPSAAKPSSPEKTAPVTSTPSSTPIPALSPPTK.[V]	1xAcetyl [K13]; 1xPhospho [S36]; 2xDehydrated [S28; S29]	1	1	1	1	Q8BZH4	Q8BZH4 [407-446]	Q8BZH4 1xAcetyl [K419]; 1xPhospho [S442]; 2xDehydrated [S434; S435]	Pogo transposable element with ZNF domain OS	Pogz PE	1	4014	High	0.53	4.22
High	[R].SSLSKQNSFPPGSNLSFSCGGDTR.[V]	1xAcetyl [K5]; 1xCarbamidomethyl [C19]; 1xPhospho [S]; 2xDehydrated [S8; S]	1	1	4	4	Q9DBS9	Q9DBS9 [184-207]	Q9DBS9 1xAcetyl [K188]; 1xPhospho [S]; 2xDehydrated [S191; S]	Oxysterol-binding protein-related protein 3	Osbpl3	1	2616.12	High	0.76	4.22
High	[K].LTLADLISQGTVELEDCNNAVPKVHFTTQTIHHFKSR.[L]	1xCarbamidomethyl [C17]; 1xDeamidated [N]; 2xPhospho [T2; S36]	1	1	2	2	Q3UVV9	Q3UVV9 [77-113]	Q3UVV9 2xPhospho [T78; S112]	von Willebrand factor A domain-containing protein 3A OS	Vwa3a PE	2	4381.07	High	5.13	4.22
High	[R].GTTNTSNGDTSESELQVGSLLNGRKYSDSSLPPSNSGK.[L]	1xAcetyl [K]; 3xPhospho [S29; S30; S]	1	1	4	7	E9Q7E2	E9Q7E2 [1268-1305]	E9Q7E2 1xAcetyl [K]; 3xPhospho [S1296; S1297; S]	AT-rich interactive domain-containing protein 2	Arid2	2	4166.75	High	4.58	4.22
High	[K].RAMANCQAAQGQYVHTGSSGAAATQSLFTASYTY.[-]	1xCarbamidomethyl [C6]; 2xDeamidated [Q12; Q25]; 1xPhospho [T29]	1	1	1	1	Q91Y97	Q91Y97 [331-364]	Q91Y97 1xPhospho [T359]	Fructose-bisphosphate aldolase B OS	Aldob PE	1	3651.55	High	9.11	4.22
High	[-].MESAPAAPDPAASEPGSSGSEAAAGSRETPLTQDTGRK.[S]	1xAcetyl [K38]; 1xPhospho [T35]; 1xDehydrated [S/T]; 1xOxidation [M1]	1	1	2	2	P51448	P51448 [1-38]	P51448 1xAcetyl [K38]; 1xPhospho [T35]; 1xDehydrated [S/T]	Nuclear receptor ROR-alpha OS	Rora PE	2	3804.67	High	5.58	4.22
High	[R].GSMESLALSNATGLSAEGGAKRQEHLSR.[F]	1xDeamidated [N10]; 1xPhospho [S27]; 1xDehydrated [S]; 1xOxidation [M3]	1	1	3	9	Q80Y24	Q80Y24 [543-570]	Q80Y24 1xPhospho [S569]; 1xDehydrated [S]	Prickle-like protein 2	Prickle2	2	2936.36	High	-5.31	4.22
High	[R].GPYPTMYTYRPWTIRQYAGFSTVEESNKFYK.[D]	3xPhospho [Y9; Y17; Y30]; 1xDehydrated [T8]	1	1	1	1	P16332	P16332 [92-122]	P16332 3xPhospho [Y100; Y108; Y121]; 1xDehydrated [T99]	Methylmalonyl-CoA mutase, mitochondrial OS	Mmut PE	2	4002.7	High	0.5	4.22
High	[R].GGPGGPGSSGGGSSSSSVVSSGGDEGYGTGGGGSSATSGGRR.[G]	1xPhospho [T37]; 2xDehydrated [S35; S38]	1	1	1	1	Q9Z248	Q9Z248 [156-197]	Q9Z248 1xPhospho [T192]; 2xDehydrated [S190; S193]	Zinc finger protein AEBP2 OS	Aebp2 PE	1	3518.44	High	8.03	4.22
High	[R].GSEIDQVVPAAQSSPVSCEKR.[E]	1xCarbamidomethyl [C18]; 1xDeamidated [Q6]; 1xPhospho [S13]; 1xDehydrated [S17]	1	1	1	2	Q8BJQ2	Q8BJQ2 [54-74]	Q8BJQ2 1xPhospho [S66]; 1xDehydrated [S70]	Ubiquitin carboxyl-terminal hydrolase 1 OS	Usp1 PE	1	2307.03	High	4.02	4.22
High	[R].HFACEQNLLSRPDGSASFLQGDTSVLAGVYGPAEVK.[V]	1xCarbamidomethyl [C4]; 2xDeamidated [Q6; Q20]; 1xPhospho [S10]; 1xDehydrated [S/T]	1	1	2	5	Q9CRA8	Q9CRA8 [30-65]	Q9CRA8 1xPhospho [S39]; 1xDehydrated [S/T]	Exosome complex component RRP46	Exosc5	0	3884.78	High	-5.18	4.22
High	[K].EALVNWDPVDQTVLANEQVNEYGCSWRSGAK.[V]	1xCarbamidomethyl [C24]; 1xDeamidated [Q11]; 2xPhospho [T12; Y22]	1	1	1	1	Q8VDC0	Q8VDC0 [201-231]	Q8VDC0 2xPhospho [T212; Y222]	Probable leucine--tRNA ligase, mitochondrial OS	Lars2 PE	1	3696.57	High	5.77	4.22
High	[K].VGSIPANAADDGQWSQGLISAARMVAAATSSLCEAANASVQGHASEEK.[L]	1xAcetyl [K48]; 1xCarbamidomethyl [C33]; 1xDeamidated [N7]; 1xPhospho [S15]; 1xOxidation [M24]	1	1	1	1	Q71LX4	Q71LX4 [2288-2335]	Q71LX4 1xAcetyl [K2335]; 1xPhospho [S2302]	Talin-2 OS	Tln2 PE	1	4923.22	High	-2.04	4.22
High	[R].TVHGVSPQGFQWSGCSDNIAYGVAFSQSFVDVRER.[S]	1xCarbamidomethyl [C15]; 1xDeamidated [Q8]; 2xPhospho [S26; S28]	1	1	1	1	P22724	P22724 [141-175]	P22724 2xPhospho [S166; S168]	Protein Wnt-4 OS	Wnt4 PE	1	4048.74	High	5.75	4.22
High	[K].VSDLNRDYETCAVSDIGIQCINAGENIK.[Y]	2xCarbamidomethyl [C11; C20]; 1xDeamidated [Q19]; 2xPhospho [S2; S14]; 1xDehydrated [T10]	1	1	1	1	Q5DTT1	Q5DTT1 [167-194]	Q5DTT1 2xPhospho [S168; S180]; 1xDehydrated [T176]	Neurite extension and migration factor OS	Nexmif PE	1	3297.38	High	-0.8	4.22
High	[K].ETPHDGLVAVTSLGSAPPQPPCQTFPPPPLPSK.[S]	1xAcetyl [K33]; 1xCarbamidomethyl [C22]; 2xPhospho [S32; T/S]; 1xDehydrated [S/T]	1	1	4	4	O88573	O88573 [236-268]	O88573 1xAcetyl [K268]; 2xPhospho [S267; T/S]; 1xDehydrated [S/T]	AF4/FMR2 family member 1	Aff1	0	3603.66	High	4.11	4.22
High	[R].SARIRQTGTSAPSVIGSNLSTSVGHSGIWSFEGIGGNQDK.[V]	1xDeamidated [Q6]; 1xPhospho [S1]	1	1	1	1	Q99NH0	Q99NH0 [2432-2471]	Q99NH0 1xPhospho [S2432]	Ankyrin repeat domain-containing protein 17 OS	Ankrd17 PE	2	4139.98	High	6.48	4.22
High	[R].EVSTVGGANTLSGGSSPMVLKTPSCPSPVGK.[M]	1xAcetyl [K21]; 1xCarbamidomethyl [C25]; 1xDeamidated [N9]; 1xPhospho [S/T]; 1xDehydrated [S]	1	1	5	5	Q3V3A7	Q3V3A7 [361-391]	Q3V3A7 1xAcetyl [K381]; 1xPhospho [S/T]; 1xDehydrated [S]	RING finger protein 207	Rnf207	1	3106.45	High	7.68	4.21
High	[K].VLLDMAKMRPTTVENMKQIDGVSEGK.[A]	1xAcetyl [K7]; 1xPhospho [S23]; 1xDehydrated [T11]; 1xOxidation [M]	1	1	2	2	O09053	O09053 [1148-1173]	O09053 1xAcetyl [K1154]; 1xPhospho [S1170]; 1xDehydrated [T1158]	Werner syndrome ATP-dependent helicase homolog OS	Wrn PE	2	3010.44	High	-5.44	4.21
High	[K].KGTVSSLQTTSHYLMGNVETTVDGNALPGK.[L]	2xDeamidated [Q8; N25]; 1xPhospho [T/S]; 1xDehydrated [T20]	1	1	3	3	Q91WR6	Q91WR6 [193-222]	Q91WR6 1xPhospho [T/S]; 1xDehydrated [T212]	Glycoprotein integral membrane protein 1 OS	Ginm1 PE	1	3169.48	High	-0.12	4.21
High	[R].MKGVNLSCVRTCMVVAEERPR.[I]	1xAcetyl [K2]; 2xCarbamidomethyl [C8; C12]; 1xPhospho [T11]; 1xDehydrated [S7]; 1xOxidation [M13]	1	1	1	2	Q8BWT5	Q8BWT5 [1219-1239]	Q8BWT5 1xAcetyl [K1220]; 1xPhospho [T1229]; 1xDehydrated [S1225]	Disco-interacting protein 2 homolog A OS	Dip2a PE	2	2612.2	High	-2.65	4.21
High	[K].RNLSAAAAASSSSSPSSASSAAGGLPASCSASASLCTRSLDR.[K]	2xCarbamidomethyl [C29; C36]; 1xDeamidated [N2]; 1xPhospho [S]; 2xDehydrated [S20; S28]	1	1	6	8	Q8CHE4	Q8CHE4 [108-149]	Q8CHE4 1xPhospho [S]; 2xDehydrated [S127; S135]	PH domain leucine-rich repeat-containing protein phosphatase 1	Phlpp1	2	4029.8	High	-5.89	4.21
High	[R].YSIGSGNINNHFTFSPNAGSNITR.[L]	1xPhospho [T23]; 2xDehydrated [S5; S]	1	1	2	8	Q8BL00	Q8BL00 [604-627]	Q8BL00 1xPhospho [T626]; 2xDehydrated [S608; S]	Cadherin-related family member 3	Cdhr3	0	2612.17	High	8.44	4.21
High	[K].QLGAHSLSPTTLSDINDTASGAPNHEESSESR.[D]	2xDeamidated [N16; N24]; 1xPhospho [S6]; 1xDehydrated [T/S]	1	1	2	3	Q62190	Q62190 [990-1021]	Q62190 1xPhospho [S995]; 1xDehydrated [T/S]	Macrophage-stimulating protein receptor OS	Mst1r PE	0	3372.45	High	6.41	4.21
High	[K].ENENSDPKASSSQMAPELDPGGDQPSRASK.[K]	2xAcetyl [K8; K30]; 1xDeamidated [Q/N]; 1xPhospho [S]	1	1	5	5	Q5DU05	Q5DU05 [314-343]	Q5DU05 2xAcetyl [K321; K343]; 1xPhospho [S]	Centrosomal protein of 164 kDa	Cep164	2	3294.37	High	9.24	4.21
High	[K].HMSPPGTVAGRNSGVWDSKSSLPAAPSPLPR.[A]	2xPhospho [T7; S27]; 2xDehydrated [S18; S]	1	1	2	4	Q9QUN3	Q9QUN3 [218-248]	Q9QUN3 2xPhospho [T224; S244]; 2xDehydrated [S235; S]	B-cell linker protein	Blnk	2	3280.51	High	-1.59	4.21
High	[K].FNTGSNPTEEAATSSRPFKVAGQSSPSGIQSR.[K]	1xDeamidated [N2]; 3xPhospho [S25; S27; S31]	1	1	1	1	O35601	O35601 [4-35]	O35601 3xPhospho [S28; S30; S34]	FYN-binding protein 1 OS	Fyb1 PE	1	3536.48	High	1.49	4.21
High	[R].TPDNINQGTDLMEPNEQAVSTTSNCQENK.[I]	1xCarbamidomethyl [C25]; 1xDeamidated [N/Q]; 1xPhospho [T]; 2xDehydrated [T/S]	1	1	5	5	P48754	P48754 [522-550]	P48754 1xPhospho [T]; 2xDehydrated [T/S]	Breast cancer type 1 susceptibility protein homolog	Brca1	0	3280.34	High	8.74	4.21
High	[K].TPDSVWTAVPEDKVPKPRPGCCAKHGLAEAYK.[T]	1xAcetyl [K32]; 2xCarbamidomethyl [C21; C22]; 1xPhospho [T/S]	1	1	2	2	Q76KF0	Q76KF0 [349-380]	Q76KF0 1xAcetyl [K380]; 1xPhospho [T/S]	Semaphorin-6D OS	Sema6d PE	2	3686.75	High	-1.77	4.21
High	[K].RQESTETLVVDRSGSGK.[T]	1xAcetyl [K17]; 1xDeamidated [Q2]; 1xPhospho [T7]	1	1	1	1	Q149C2	Q149C2 [406-422]	Q149C2 1xAcetyl [K422]; 1xPhospho [T412]	TRAF3-interacting protein 1 OS	Traf3ip1 PE	2	1971.9	High	-9.05	4.21
High	[R].FPPGMSVMYSCYQGFLMAGEARLICTHEGTWSQPPPFCK.[E]	1xAcetyl [K39]; 3xCarbamidomethyl [C11; C25; C38]; 1xDeamidated [Q33]; 1xPhospho [T30]; 1xOxidation [M8]	1	1	1	1	P19070	P19070 [860-898]	P19070 1xAcetyl [K898]; 1xPhospho [T889]	Complement receptor type 2 OS	Cr2 PE	1	4676.99	High	5.8	4.21
High	[R].IPSFLPNSDEFSSPSAPSVTKSGSLDSELSVSPK.[R]	1xDeamidated [N7]; 2xPhospho [T/S]; 1xDehydrated [S]	1	1	3	4	E9Q394	E9Q394 [2661-2694]	E9Q394 2xPhospho [T/S]; 1xDehydrated [S]	A-kinase anchor protein 13	Akap13	1	3636.63	High	-8.82	4.21
High	[K].HNDPFAPGGTVVAAASDSATDPFASVFGNESFGDGFADFSTLSK.[V]	1xAcetyl [K44]; 2xPhospho [T/S]; 1xDehydrated [T/S]	1	1	5	5	P42567	P42567 [691-734]	P42567 1xAcetyl [K734]; 2xPhospho [T/S]; 1xDehydrated [T/S]	Epidermal growth factor receptor substrate 15	Eps15	0	4591.93	High	9.56	4.21
High	[K].ADKTEAAVSIAGSRSDISEDFLPDTCSSALFTSSK.[D]	1xAcetyl [K35]; 1xCarbamidomethyl [C26]; 2xPhospho [S]; 1xDehydrated [T/S]	1	1	9	12	Q6NZG4	Q6NZG4 [503-537]	Q6NZG4 1xAcetyl [K537]; 2xPhospho [S]; 1xDehydrated [T/S]	DNA damage-induced apoptosis suppressor protein	Ddias	2	3847.67	High	4.56	4.21
High	[-].MSSTVNNGATGMPAPPDAANGFPQPGASSGSWPR.[A]	1xPhospho [S/T]; 1xDehydrated [S/T]; 1xOxidation [M]	1	1	9	9	Q80WV7	Q80WV7 [1-34]	Q80WV7 1xPhospho [S/T]; 1xDehydrated [S/T]	Serine/arginine repetitive matrix protein 3	Srrm3	0	3392.45	High	7.74	4.21
High	[R].QQQQQLDQKNATTRETSSASSVTGVVNGESLEDIR.[K]	1xDeamidated [N27]; 3xPhospho [T12; T13; S30]	1	1	1	1	Q61666	Q61666 [408-442]	Q61666 3xPhospho [T419; T420; S437]	Protein HIRA OS	Hira PE	2	4045.74	High	6.91	4.21
High	[R].NVLASFSEYFGAIYRSTSENNVFLDQSQVKADGFQK.[L]	1xDeamidated [N20]; 1xPhospho [S]; 2xDehydrated [S27; T/S]	1	1	4	6	Q99MD8	Q99MD8 [40-75]	Q99MD8 1xPhospho [S]; 2xDehydrated [S66; T/S]	Myoneurin	Mynn	2	4104.9	High	-1.43	4.21
High	[R].SFRSVGGSGGGSFGDNLVTRSYLLGNSSPR.[S]	2xPhospho [S/T]; 2xDehydrated [T/S]	1	1	2	2	P48678	P48678 [626-655]	P48678 2xPhospho [S/T]; 2xDehydrated [T/S]	Prelamin-A/C OS	Lmna PE	2	3155.41	High	8.98	4.21
High	[R].LEECGSGKASLPESTMVQPSTQELCTTLCPEDPQADTVTSDTVK.[N]	3xCarbamidomethyl [C4; C25; C29]; 1xDeamidated [Q34]; 1xPhospho [S/T]; 1xDehydrated [T/S]; 1xOxidation [M16]	1	1	8	8	E9Q394	E9Q394 [674-717]	E9Q394 1xPhospho [S/T]; 1xDehydrated [T/S]	A-kinase anchor protein 13	Akap13	1	4876.11	High	-7.7	4.21
High	[R].YQAVKPQLPLASMDENAMDANMDELLDLCTGQFTSQPEEK.[C]	1xCarbamidomethyl [C29]; 2xPhospho [Y1; T34]; 2xOxidation [M18; M]	1	1	2	3	Q80YR7	Q80YR7 [864-903]	Q80YR7 2xPhospho [Y864; T897]	Claspin OS	Clspn PE	0	4719.99	High	5.51	4.21
High	[R].TTLNKTMISPPQTPENADEMSPDAFLASVEK.[D]	1xPhospho [T]; 1xOxidation [M7]	1	1	2	2	Q8BW49	Q8BW49 [59-89]	Q8BW49 1xPhospho [T]	Tetratricopeptide repeat protein 12 OS	Ttc12 PE	1	3458.57	High	-0.16	4.21
High	[K].FKFMFNIADGGFTELHTLWQNEERAAVSSGK.[I]	1xAcetyl [K2]; 2xPhospho [T13; S29]	1	1	1	1	A2A8L1	A2A8L1 [1699-1729]	A2A8L1 1xAcetyl [K1700]; 2xPhospho [T1711; S1727]	Chromodomain-helicase-DNA-binding protein 5 OS	Chd5 PE	2	3732.66	High	8.93	4.21
High	[R].RSQAGTATSACESQALSSRAPSKPHVSSPR.[F]	1xCarbamidomethyl [C11]; 1xPhospho [T]; 1xDehydrated [T/S]	1	1	3	3	Q9DAQ4	Q9DAQ4 [367-396]	Q9DAQ4 1xPhospho [T]; 1xDehydrated [T/S]	Uncharacterized protein C2orf81 homolog OS	2 SV	2	3173.49	High	-5.61	4.21
High	[R].LSGLSSSTSWEEVNCAVQDVVRK.[G]	1xCarbamidomethyl [C15]; 1xDeamidated [Q18]; 1xPhospho [S]; 1xDehydrated [S]	1	1	3	3	Q9CXB8	Q9CXB8 [586-608]	Q9CXB8 1xPhospho [S]; 1xDehydrated [S]	Alpha-protein kinase 1 OS	Alpk1 PE	1	2614.19	High	-2.41	4.21
High	[K].FSLSQHYNLEDILPELGIRELFSTQADLSGITGVK.[N]	1xAcetyl [K35]; 1xPhospho [T32]	1	1	1	1	Q8BYY9	Q8BYY9 [314-348]	Q8BYY9 1xAcetyl [K348]; 1xPhospho [T345]	Serine protease inhibitor A3B OS	Serpina3b PE	1	4012.99	High	5.11	4.21
High	[R].FTGVATGSTGSTGSCSVGAKASTNNESSNHSFGSLGSLSDK.[E]	1xCarbamidomethyl [C15]; 1xDeamidated [N]; 2xPhospho [T2; S39]; 1xDehydrated [S14]	1	1	2	2	Q8C0V0	Q8C0V0 [67-107]	Q8C0V0 2xPhospho [T68; S105]; 1xDehydrated [S80]	Serine/threonine-protein kinase tousled-like 1 OS	Tlk1 PE	1	4094.7	High	7.78	4.21
High	[K].VSGVGVSGGVETVGPGGPGTPGGSLPQLALK.[F]	2xPhospho [T12; S24]; 1xDehydrated [S2]	1	1	1	1	Q9Z210	Q9Z210 [159-189]	Q9Z210 2xPhospho [T170; S182]; 1xDehydrated [S160]	Peroxisomal membrane protein 11B OS	Pex11b PE	0	2873.38	High	8.1	4.21
High	[R].EDFASNEVVYYNAKDDLDPERNESEPGSQR.[I]	1xDeamidated [N]; 1xPhospho [S28]; 2xDehydrated [S5; S24]	1	1	2	2	O08532	O08532 [115-144]	O08532 1xPhospho [S142]; 2xDehydrated [S119; S138]	Voltage-dependent calcium channel subunit alpha-2/delta-1 OS	Cacna2d1 PE	2	3518.47	High	1.79	4.21
High	[K].FHKPITMTIPVPPPSGEGVSNGYK.[G]	1xDeamidated [N21]; 1xPhospho [T8]	1	1	1	7	G5E8K5	G5E8K5 [1213-1236]	G5E8K5 1xPhospho [T1220]	Ankyrin-3	Ank3	0	2634.27	High	7.2	4.21
High	[K].SNNAAVGNDGGFPSSVPGTSETNPTVSEDALFRDK.[L]	2xDeamidated [N8; N23]; 2xPhospho [S20; S27]	1	1	1	1	Q8R3V6	Q8R3V6 [275-309]	Q8R3V6 2xPhospho [S294; S301]	CUE domain-containing protein 1 OS	Cuedc1 PE	1	3699.54	High	9.25	4.21
High	[K].AGCHQDQPHTVSIQSSEMIATNTRHCPNCR.[H]	3xCarbamidomethyl [C3; C26; C29]; 2xDeamidated [Q7; Q14]; 1xPhospho [T]	1	1	2	2	A2RSJ4	A2RSJ4 [590-619]	A2RSJ4 1xPhospho [T]	UHRF1-binding protein 1-like OS	Uhrf1bp1l PE	1	3574.47	High	4.3	4.21
High	[K].QLMELDTSPSPSAQVVGLKHALSSALAQNTDLK.[E]	1xAcetyl [K19]; 1xPhospho [T30]; 2xDehydrated [S23; S24]	1	1	1	7	Q9DBS9	Q9DBS9 [331-363]	Q9DBS9 1xAcetyl [K349]; 1xPhospho [T360]; 2xDehydrated [S353; S354]	Oxysterol-binding protein-related protein 3	Osbpl3	1	3535.75	High	3.91	4.21
High	[K].RDSTYSQLSPRHYYSGYSSSPEYSSESTHK.[I]	1xPhospho [Y/S]; 1xDehydrated [S6]	1	1	3	3	Q68FM6	Q68FM6 [742-771]	Q68FM6 1xPhospho [Y/S]; 1xDehydrated [S747]	Protein phosphatase 1 regulatory subunit 29 OS	Elfn2 PE	2	3548.5	High	2.49	4.21
High	[K].IAEVMAVMPSITYSAATSPLSPVSPHYSSK.[F]	1xPhospho [S/T]; 1xDehydrated [S21]; 2xOxidation [M5; M8]	1	1	3	3	Q7TQE6	Q7TQE6 [614-643]	Q7TQE6 1xPhospho [S/T]; 1xDehydrated [S634]	Macoilin OS	Maco1 PE	0	3215.5	High	-3.87	4.21
High	[R].GVFTLAAAPAPAAPSLHPATTPGLEPSSAAASRR.[G]	2xPhospho [T4; S32]; 1xDehydrated [S]	1	1	2	2	Q8C8V1	Q8C8V1 [131-164]	Q8C8V1 2xPhospho [T134; S162]; 1xDehydrated [S]	Zinc finger protein ZXDC OS	Zxdc PE	1	3382.63	High	3.95	4.21
High	[R].IMAENAAGISAPSATSPFYKACDTVFKPGPPGNPR.[V]	1xAcetyl [K20]; 1xCarbamidomethyl [C22]; 1xDeamidated [N5]; 2xPhospho [Y19; T24]	1	1	1	1	A2ASS6	A2ASS6 [23518-23552]	A2ASS6 1xAcetyl [K23537]; 2xPhospho [Y23536; T23541]	Titin OS	Ttn PE	1	3822.69	High	6.89	4.21
High	[R].GKTAVTAAGTPCQGWAAQEPHR.[H]	1xCarbamidomethyl [C12]; 1xPhospho [T3]; 1xDehydrated [T10]	1	1	1	1	P20918	P20918 [491-512]	P20918 1xPhospho [T493]; 1xDehydrated [T500]	Plasminogen OS	Plg PE	1	2356.07	High	6.36	4.21
High	[K].VTNIVSFDDDEEEQGTGDTLKKMPGTAESSEENSDR.[S]	2xAcetyl [K21; K22]; 1xPhospho [S6]	1	1	1	1	Q9D3S3	Q9D3S3 [263-298]	Q9D3S3 2xAcetyl [K283; K284]; 1xPhospho [S268]	Sorting nexin-29 OS	Snx29 PE	2	4094.72	High	2.37	4.21
High	[K].RTIATDPASIEGDTTSLPANGTSPQSK.[K]	2xPhospho [T2; S26]; 1xDehydrated [T/S]	1	1	3	7	Q8BI22	Q8BI22 [1065-1091]	Q8BI22 2xPhospho [T1066; S1090]; 1xDehydrated [T/S]	Centrosomal protein of 128 kDa	Cep128	1	2857.27	High	-1.55	4.21
High	[K].EDFVPSNHFMPIHEYSEDVDSLTSFKSVQNGNDK.[D]	1xAcetyl [K]; 2xPhospho [S27; S/T]; 1xDehydrated [S6]	1	1	3	3	Q80WT5	Q80WT5 [57-90]	Q80WT5 1xAcetyl [K]; 2xPhospho [S83; S/T]; 1xDehydrated [S62]	Aftiphilin OS	Aftph PE	1	4096.7	High	6.19	4.21
High	[K].RSSTLSFLSVETPTVTTPPVIASAIISETQEVRSK.[K]	3xPhospho [T4; S27; S34]; 1xDehydrated [S23]	1	1	1	3	Q3V1M1	Q3V1M1 [1302-1336]	Q3V1M1 3xPhospho [T1305; S1328; S1335]; 1xDehydrated [S1324]	Immunoglobulin superfamily member 10 OS	Igsf10 PE	2	3953.89	High	3.86	4.21
High	[K].YTYGQSSMSPLPQMPMQTLQDSK.[S]	2xPhospho [S9; S22]; 1xOxidation [M8]	1	1	1	1	Q9R1E0	Q9R1E0 [421-443]	Q9R1E0 2xPhospho [S429; S442]	Forkhead box protein O1 OS	Foxo1 PE	0	2794.12	High	0.6	4.21
High	[R].KRENMSDGDTSATESGDEVPVELYTAFQHTPTSITLTASR.[V]	3xPhospho [T25; T30; T32]; 1xDehydrated [T]	1	1	2	3	Q3UG20	Q3UG20 [180-219]	Q3UG20 3xPhospho [T204; T209; T211]; 1xDehydrated [T]	Inactive histone-lysine N-methyltransferase 2E OS	Kmt2e PE	2	4563.93	High	8.87	4.21
High	[K].NGMNMSFSFLNYAQSSQCRSWQDSSVSYAAGALTVH.[-]	1xCarbamidomethyl [C18]; 1xPhospho [Y/S/T]; 2xDehydrated [S25; S]; 1xOxidation [M]	1	1	8	17	Q91VH6	Q91VH6 [262-297]	Q91VH6 1xPhospho [Y/S/T]; 2xDehydrated [S286; S]	Protein MEMO1	Memo1	1	4061.7	High	5.15	4.21
High	[R].SGGGGGGRFSGGGFCGSSGSGFGSKSLMNLGGGR.[S]	1xAcetyl [K25]; 1xCarbamidomethyl [C15]; 2xPhospho [S10; S17]; 1xOxidation [M28]	1	1	1	1	P04104	P04104 [42-75]	P04104 1xAcetyl [K66]; 2xPhospho [S51; S58]	Keratin, type II cytoskeletal 1 OS	Krt1 PE	2	3271.31	High	6.43	4.21
High	[K].ACVLQNPQTIMHIQDPASQRLTWNKSPK.[S]	1xCarbamidomethyl [C2]; 2xDeamidated [N24; Q/N]; 1xPhospho [T9]; 1xDehydrated [S26]	1	1	2	2	P58058	P58058 [78-105]	P58058 1xPhospho [T86]; 1xDehydrated [S103]	NAD kinase OS	Nadk PE	2	3325.59	High	6.71	4.21
High	[R].WVASSVLDPVPSDGRPPSQMPSSENGQLR.[L]	1xDeamidated [N/Q]; 1xPhospho [S]; 1xDehydrated [S22]; 1xOxidation [M20]	1	1	6	6	P54099	P54099 [25-53]	P54099 1xPhospho [S]; 1xDehydrated [S46]	DNA polymerase subunit gamma-1	Polg	0	3172.44	High	3.62	4.21
High	[R].SRHCTSGELATATAQQESAAASGSSASSIYFSSTDYASEVSENR.[Q]	1xCarbamidomethyl [C4]; 2xDeamidated [Q15; Q16]; 1xPhospho [Y/T/S]; 1xDehydrated [S/T]	1	1	14	17	O70361	O70361 [953-996]	O70361 1xPhospho [Y/T/S]; 1xDehydrated [S/T]	Period circadian protein homolog 3	Per3	1	4622.94	High	5.14	4.21
High	[R].ANSVPIIPSMGLEETCMQMPGISDVKSIK.[W]	1xCarbamidomethyl [C16]; 2xDeamidated [N2; Q18]; 1xPhospho [S27]; 1xDehydrated [T15]	1	1	1	2	O35181	O35181 [588-616]	O35181 1xPhospho [S614]; 1xDehydrated [T602]	Pro-neuregulin-3, membrane-bound isoform OS	Nrg3 PE	1	3196.47	High	6.21	4.21
High	[K].KYELTGNFSPVASLQNADGFSVAPSQQEPNLVPAKCYGGSFAQR.[N]	1xCarbamidomethyl [C36]; 3xPhospho [S9; S13; S21]; 1xDehydrated [S25]	1	1	1	1	Q4JIM5	Q4JIM5 [683-726]	Q4JIM5 3xPhospho [S691; S695; S703]; 1xDehydrated [S707]	Tyrosine-protein kinase ABL2 OS	Abl2 PE	2	4952.18	High	2.06	4.21
High	[K].LDTTESVGIYQGFEKKPEVSGSDILDNNGTYGKIWEGSTR.[C]	2xDeamidated [N28; Q/N]; 1xPhospho [Y31]; 1xDehydrated [S/T]	1	1	3	3	P28867	P28867 [302-341]	P28867 1xPhospho [Y332]; 1xDehydrated [S/T]	Protein kinase C delta type OS	Prkcd PE	2	4455.06	High	7.27	4.21
High	[K].THPSDLGLSVNCQEKNIQSMSELTPKPLNAKK.[L]	1xAcetyl [K]; 1xCarbamidomethyl [C12]; 1xDeamidated [Q18]; 1xPhospho [S21]; 1xOxidation [M20]	1	1	2	2	Q810B8	Q810B8 [350-381]	Q810B8 1xAcetyl [K]; 1xPhospho [S370]	SLIT and NTRK-like protein 4 OS	Slitrk4 PE	2	3703.77	High	8.7	4.21
High	[K].SIRKSPLGGGGGSGASSQAACLK.[Q]	2xAcetyl [K4; K23]; 1xCarbamidomethyl [C21]; 1xPhospho [S]; 1xDehydrated [S]	1	1	8	21	Q6PDM1	Q6PDM1 [203-225]	Q6PDM1 2xAcetyl [K206; K225]; 1xPhospho [S]; 1xDehydrated [S]	Male-specific lethal 1 homolog	Msl1	2	2292.08	High	8.93	4.21
High	[K].VCGCDLAQGGFFIKNGDYLCTLDYQRMYGTR.[C]	1xAcetyl [K14]; 3xCarbamidomethyl [C2; C4; C20]; 1xDeamidated [Q8]; 1xPhospho [T/Y]; 1xDehydrated [T21]	1	1	2	2	Q8K4G5	Q8K4G5 [127-157]	Q8K4G5 1xAcetyl [K140]; 1xPhospho [T/Y]; 1xDehydrated [T147]	Actin-binding LIM protein 1 OS	Ablim1 PE	2	3783.61	High	8.78	4.21
High	[R].GRPQGPSQDSSRQPQAGHGQPSQSGYGRSPR.[R]	1xDeamidated [Q]; 2xPhospho [S10; S11]; 1xDehydrated [S7]	1	1	2	2	Q2VIS4	Q2VIS4 [1010-1040]	Q2VIS4 2xPhospho [S1019; S1020]; 1xDehydrated [S1016]	Filaggrin-2 OS	Flg2 PE	2	3390.45	High	8.08	4.2
High	[K].VSGPDSSLDSSWSPTYSVMFGVPPGPTNEMSK.[N]	1xDeamidated [N28]; 1xPhospho [T27]; 1xDehydrated [T15]; 1xOxidation [M19]	1	1	1	1	P31254	P31254 [12-43]	P31254 1xPhospho [T38]; 1xDehydrated [T26]	Ubiquitin-like modifier-activating enzyme 1 Y OS	Uba1y PE	0	3422.45	High	7.38	4.2
High	[R].IKDQQPDSDMDPNSSGEGVNSVSIK.[R]	1xAcetyl [K25]; 1xPhospho [S23]; 2xDehydrated [S14; S15]	1	1	1	2	Q80YV3	Q80YV3 [721-745]	Q80YV3 1xAcetyl [K745]; 1xPhospho [S743]; 2xDehydrated [S734; S735]	Transformation/transcription domain-associated protein OS	Trrap PE	1	2733.17	High	1.77	4.2
High	[R].AGVISAPQSQARVCAGRPTPDSQSKPSETLK.[G]	1xCarbamidomethyl [C14]; 2xPhospho [S5; S9]; 2xDehydrated [S24; S27]	1	1	1	1	Q8CHC4	Q8CHC4 [1199-1229]	Q8CHC4 2xPhospho [S1203; S1207]; 2xDehydrated [S1222; S1225]	Synaptojanin-1 OS	Synj1 PE	1	3347.56	High	-5.4	4.2
High	[R].KQGENKENLDGGLDAAESLASSSAPAGFIR.[S]	2xAcetyl [K1; K6]; 1xPhospho [S]	1	1	2	3	Q4JIM5	Q4JIM5 [584-613]	Q4JIM5 2xAcetyl [K584; K589]; 1xPhospho [S]	Tyrosine-protein kinase ABL2 OS	Abl2 PE	2	3196.48	High	2.82	4.2
High	[R].MPPWIYNESLVPDAYKKILETTMTPTGIDTAK.[L]	1xDeamidated [N7]; 2xPhospho [Y6; T30]; 1xOxidation [M]	1	1	2	3	Q5SV85	Q5SV85 [287-318]	Q5SV85 2xPhospho [Y292; T316]	Synergin gamma OS	Synrg PE	2	3800.75	High	9.43	4.2
High	[R].SGMSREESIKLTSGPNHEGAEGSSSHGDSGIPGPSAQNALEEQQPK.[I]	1xAcetyl [K10]; 1xDeamidated [Q]; 1xPhospho [S]; 1xDehydrated [S]	1	1	9	9	Q8C4A5	Q8C4A5 [361-406]	Q8C4A5 1xAcetyl [K370]; 1xPhospho [S]; 1xDehydrated [S]	Putative Polycomb group protein ASXL3	Asxl3	2	4780.11	High	4.62	4.2
High	[K].SVALLDEKTAMVTAVQLGQTNLVFVHK.[N]	1xDeamidated [N/Q]; 3xPhospho [S1; T9; T13]	1	1	2	4	Q9D2F7	Q9D2F7 [306-332]	Q9D2F7 3xPhospho [S306; T314; T318]	Nuclear pore membrane glycoprotein 210-like	Nup210l	1	3153.47	High	1.43	4.2
High	[K].KSSSSSPTQSETPTPLPPDTQTNK.[R]	1xPhospho [T]; 2xDehydrated [T12; T]	1	1	3	3	Q9JMD1	Q9JMD1 [732-755]	Q9JMD1 1xPhospho [T]; 2xDehydrated [T743; T]	Scm-like with four MBT domains protein 1 OS	Sfmbt1 PE	1	2559.16	High	8.76	4.2
High	[K].NAMSQSWFGTMTASQHRPSSALETWERSQGPEASGRSLTDR.[Q]	2xPhospho [T24; T39]; 1xDehydrated [T/S]	1	1	3	3	Q9WUS4	Q9WUS4 [362-402]	Q9WUS4 2xPhospho [T385; T400]; 1xDehydrated [T/S]	Gap junction alpha-10 protein OS	Gja10 PE	2	4680.02	High	2.94	4.2
High	[K].QNVEDSTLSTGSATSNEGDDKSSDNSSNTFR.[E]	2xDeamidated [N2; N16]; 1xPhospho [T29]; 1xDehydrated [S15]	1	1	1	1	Q6JHY2	Q6JHY2 [303-333]; [423-453]	Q6JHY2 1xPhospho [T331]; 1xDehydrated [S317]; 1xPhospho [T451]; 1xDehydrated [S437]	Submandibular gland protein C OS	Muc19 PE	1	3314.31	High	3.9	4.2
High	[R].RPPPTAAAHSPQIPNTAPGFAPGHQTGATGFRMGHLIYSR.[D]	3xPhospho [T5; S/T]; 1xDehydrated [T/S]	1	1	3	6	Q3I5G5	Q3I5G5 [267-306]	Q3I5G5 3xPhospho [T271; S/T]; 1xDehydrated [T/S]	Forkhead box protein I2	Foxi2	1	4386.99	High	-2.02	4.2
High	[K].RSLEEGSVVLNTLSPSSTSPSNPPITGPNSLSYTSSALSPYMTTPK.[A]	1xDeamidated [N11]; 2xPhospho [Y33; Y41]	1	1	1	1	Q9Z1L2	Q9Z1L2 [178-223]	Q9Z1L2 2xPhospho [Y210; Y218]	Synaptogyrin-4 OS	Syngr4 PE	1	4913.27	High	9.03	4.2
High	[K].MHLADGSGRLGGPGSLAAPKEHESVGLGSVYEGAAEIGSK.[Y]	1xPhospho [S/Y]; 2xDehydrated [S24; S]; 1xOxidation [M1]	1	1	3	6	Q3KNY0	Q3KNY0 [1526-1565]	Q3KNY0 1xPhospho [S/Y]; 2xDehydrated [S1549; S]	Immunoglobulin-like and fibronectin type III domain-containing protein 1	Igfn1	2	3951.87	High	9.21	4.2
High	[K].ILQGPSANPVPVPQPHSSAQMKGSKHNTPSQESSTAYTTGK.[S]	1xDeamidated [Q31]; 2xPhospho [S6; S17]; 1xDehydrated [T/S]	1	1	4	4	Q8C779	Q8C779 [629-669]	Q8C779 2xPhospho [S634; S645]; 1xDehydrated [T/S]	RPA-related protein RADX	Radx	2	4388.01	High	-3.98	4.2
High	[K].VADAATQTEPREEMAAVSLSEVGTQTSSSMMCVGTQTTVVTR.[A]	1xCarbamidomethyl [C32]; 2xDeamidated [Q7; Q25]; 1xPhospho [T/S]; 1xOxidation [M14]	1	1	2	2	Q9D7I8	Q9D7I8 [383-424]	Q9D7I8 1xPhospho [T/S]	Protein FAM83D OS	Fam83d PE	1	4514.99	High	-8.65	4.2
High	[K].LQQLTAMWLSDNQSKPLIPLQKETDTETQK.[M]	2xDeamidated [Q2; Q3]; 2xPhospho [T5; T24]	1	1	1	1	Q80TH2	Q80TH2 [390-419]	Q80TH2 2xPhospho [T394; T413]	Erbin OS	Erbin PE	1	3646.7	High	-1.6	4.2
High	[K].DNDIPIRYSITGVGADQPPMEVFNIDSMSGRMYVTRPMDR.[E]	1xDeamidated [N2]; 3xPhospho [T11; S29; T35]	1	1	1	1	P39038	P39038 [195-234]	P39038 3xPhospho [T205; S223; T229]	Cadherin-4 OS	Cdh4 PE	2	4785.03	High	-6.45	4.2
High	[K].HVAITEEADDLKAAVANLMESTKTCSGSSGR.[E]	1xCarbamidomethyl [C25]; 2xPhospho [T5; S29]; 2xDehydrated [S26; S28]	1	1	1	1	P56716	P56716 [1154-1184]	P56716 2xPhospho [T1158; S1182]; 2xDehydrated [S1179; S1181]	Oxygen-regulated protein 1 OS	Rp1 PE	2	3372.46	High	8.85	4.2
High	[K].LGACVLTQGSQIFLQEPLDHLLSCIQHCLAWYK.[S]	3xCarbamidomethyl [C4; C24; C28]; 3xDeamidated [Q11; Q15; Q26]; 1xPhospho [Y32]	1	1	1	1	Q8K368	Q8K368 [646-678]	Q8K368 1xPhospho [Y677]	Fanconi anemia group I protein homolog OS	Fanci PE	0	3981.86	High	8.94	4.2
High	[R].TNVLSHTTIGDIWNVAIQGHQESGRRHLGPEASSQK.[K]	2xPhospho [T1; S34]; 1xDehydrated [S5]	1	1	1	1	Q61967	Q61967 [108-143]	Q61967 2xPhospho [T108; S141]; 1xDehydrated [S112]	Zinc finger protein 90 OS	Zfp90 PE	2	4065.91	High	1.84	4.2
High	[K].CSLASEVAALTRMPSSVPLR.[A]	1xCarbamidomethyl [C1]; 2xPhospho [T11; S16]; 1xDehydrated [S2]	1	1	1	1	Q5U4F6	Q5U4F6 [361-380]	Q5U4F6 2xPhospho [T371; S376]; 1xDehydrated [S362]	WD repeat-containing protein 34 OS	Wdr34 PE	1	2287.04	High	-9	4.2
High	[R].GHPGPPGPPGEQGLPGAAGKEGAKGDPGPQGISGK.[D]	1xDeamidated [Q12]; 1xPhospho [S33]	1	1	1	2	Q61245	Q61245 [983-1017]	Q61245 1xPhospho [S1015]	Collagen alpha-1(XI) chain OS	Col11a1 PE	2	3237.53	High	-9.62	4.2
High	[K].SPMSTATVTVTVTNQDEGPECIPPMQTVRIQENVPVGTR.[N]	1xCarbamidomethyl [C21]; 2xDeamidated [N14; N33]; 2xPhospho [T27; T38]	1	1	1	1	P55292	P55292 [451-489]	P55292 2xPhospho [T477; T488]	Desmocollin-2 OS	Dsc2 PE	1	4401.97	High	8.3	4.2
High	[R].GKGSDGGASSSGNVSGATPATPAGGSRSSSR.[N]	1xPhospho [S]; 3xDehydrated [T18; S30; S/T]	1	1	2	2	Q6PG95	Q6PG95 [111-141]	Q6PG95 1xPhospho [S]; 3xDehydrated [T128; S140; S/T]	Protein cramped-like OS	Cramp1 PE	2	2733.2	High	-2.84	4.2
High	[K].SNTPTSSVPSAAVTPLNESLQPLGDYVSVTKNNK.[Q]	1xAcetyl [K31]; 1xDeamidated [Q21]; 2xPhospho [T14; T30]	1	1	1	1	Q9ESN9	Q9ESN9 [274-307]	Q9ESN9 1xAcetyl [K304]; 2xPhospho [T287; T303]	C-Jun-amino-terminal kinase-interacting protein 3 OS	Mapk8ip3 PE	1	3718.71	High	4.17	4.2
High	[R].ALSETSSSKSFETKEQGSPEK.[A]	1xPhospho [T/S]; 1xDehydrated [S6]	1	1	2	2	Q03717	Q03717 [494-514]	Q03717 1xPhospho [T/S]; 1xDehydrated [S499]	Potassium voltage-gated channel subfamily B member 1 OS	Kcnb1 PE	2	2319.04	High	2.45	4.2
High	[R].WQFIIGDLLDSENDIFEKSK.[E]	2xAcetyl [K18; K20]; 1xPhospho [S19]; 1xDehydrated [S11]	1	1	1	1	Q8K4S1	Q8K4S1 [803-822]	Q8K4S1 2xAcetyl [K820; K822]; 1xPhospho [S821]; 1xDehydrated [S813]	1-phosphatidylinositol 4,5-bisphosphate phosphodiesterase epsilon-1 OS	Plce1 PE	1	2543.17	High	-4.01	4.2
High	[K].LNTDATAEGLNTVAPVSPSQSLASAPAFPIPDSSR.[T]	2xPhospho [S24; S33]	1	1	1	1	Q9ERQ3	Q9ERQ3 [394-428]	Q9ERQ3 2xPhospho [S417; S426]	Zinc finger protein 704 OS	Znf704 PE	0	3641.68	High	8.43	4.2
High	[R].YVQAVMQRGRTCVRPACAPVLSVVPAVSDLELSETETK.[S]	2xCarbamidomethyl [C12; C17]; 1xDeamidated [Q]; 2xPhospho [Y1; T37]; 1xDehydrated [T11]	1	1	2	2	O35625	O35625 [731-768]	O35625 2xPhospho [Y731; T767]; 1xDehydrated [T741]	Axin-1 OS	Axin1 PE	2	4360.06	High	-8.26	4.2
High	[K].TPAQYDASELKASMKGLGTDEDSLIEIICSR.[T]	1xCarbamidomethyl [C29]; 1xDeamidated [Q4]; 2xPhospho [S23; S30]; 1xDehydrated [T1]	1	1	1	1	P07356	P07356 [105-135]	P07356 2xPhospho [S127; S134]; 1xDehydrated [T105]	Annexin A2 OS	Anxa2 PE	2	3541.55	High	8.4	4.2
High	[R].RIQSHAHMENMAIGPTACWRVSPWSAAYLQR.[K]	1xCarbamidomethyl [C18]; 1xPhospho [Y28]; 1xDehydrated [S22]	1	1	1	1	Q7TSC3	Q7TSC3 [271-301]	Q7TSC3 1xPhospho [Y298]; 1xDehydrated [S292]	Serine/threonine-protein kinase Nek5 OS	Nek5 PE	2	3686.71	High	6.48	4.2
High	[K].LIATFPDTLTYSAYRELRAFPEK.[Q]	1xAcetyl [K23]; 2xPhospho [T4; S12]	1	1	1	1	Q61739	Q61739 [700-722]	Q61739 1xAcetyl [K722]; 2xPhospho [T703; S711]	Integrin alpha-6 OS	Itga6 PE	2	2904.36	High	7.78	4.2
High	[R].VVTTSANSANGYILASQGSTGTSHDTAGTAVLDLGNEAR.[G]	2xDeamidated [Q17; N36]; 1xPhospho [S/Y]; 1xDehydrated [S/T]	1	1	5	5	P42128	P42128 [513-551]	P42128 1xPhospho [S/Y]; 1xDehydrated [S/T]	Forkhead box protein K1	Foxk1	0	3870.77	High	5.18	4.2
High	[R].LRHASEESPQKTALGDDVPR.[S]	1xAcetyl [K11]; 2xPhospho [S8; T12]; 1xDehydrated [S5]	1	1	1	2	Q6P1D7	Q6P1D7 [50-69]	Q6P1D7 1xAcetyl [K60]; 2xPhospho [S57; T61]; 1xDehydrated [S54]	Structure-specific endonuclease subunit SLX4 OS	Slx4 PE	2	2390.05	High	5.36	4.2
High	[R].KAPSPVTAAGQSQGPGPSSSTTVSPSDTANCSVTK.[I]	1xAcetyl [K1]; 1xCarbamidomethyl [C31]; 1xDeamidated [N30]; 1xPhospho [T7]; 1xDehydrated [S4]	1	1	1	1	Q0P5V2	Q0P5V2 [310-344]	Q0P5V2 1xAcetyl [K310]; 1xPhospho [T316]; 1xDehydrated [S313]	Sine oculis-binding protein homolog OS	Sobp PE	1	3464.55	High	5.45	4.2
High	[R].ARMSTSPGGAHSNLTWFEFLSESEDGACK.[I]	1xAcetyl [K29]; 1xCarbamidomethyl [C28]; 1xDeamidated [N13]; 1xPhospho [S/T]	1	1	3	6	Q6P9R4	Q6P9R4 [257-285]	Q6P9R4 1xAcetyl [K285]; 1xPhospho [S/T]	Rho guanine nucleotide exchange factor 18	Arhgef18	1	3295.37	High	6.21	4.2
High	[K].CLLHGIYNSFVLFFVPMGTVFNSERNDGK.[D]	1xAcetyl [K29]; 1xCarbamidomethyl [C1]; 2xPhospho [Y7; T19]; 1xDehydrated [S23]	1	1	1	1	A3FIN4	A3FIN4 [981-1009]	A3FIN4 1xAcetyl [K1009]; 2xPhospho [Y987; T999]; 1xDehydrated [S1003]	Phospholipid-transporting ATPase FetA OS	Atp8b5 PE	1	3545.58	High	-1.62	4.2
High	[R].QSTTLNLRREETTANGNTRPPSAASAWK.[V]	2xPhospho [T4; T12]; 1xDehydrated [S25]	1	1	1	1	Q63912	Q63912 [396-423]	Q63912 2xPhospho [T399; T407]; 1xDehydrated [S420]	Oligodendrocyte-myelin glycoprotein OS	Omg PE	2	3199.47	High	3.82	4.2
High	[R].DPSKGSVAAGLASAGGGGSGAGVGAYGGAAGAAGGGGAGSERDR.[G]	1xAcetyl [K4]; 2xPhospho [S13; S]; 1xDehydrated [S]	1	1	2	2	Q8VHW2	Q8VHW2 [312-355]	Q8VHW2 1xAcetyl [K315]; 2xPhospho [S324; S]; 1xDehydrated [S]	Voltage-dependent calcium channel gamma-8 subunit OS	Cacng8 PE	2	3759.61	High	9.41	4.2
High	[K].SLDAGQENSSNCNFTSRDGSISPVSSECSAVERTIPVCR.[E]	3xCarbamidomethyl [C12; C28; C38]; 1xDeamidated [N13]; 3xPhospho [S25; S]	1	1	2	2	Q8R0A2	Q8R0A2 [140-178]	Q8R0A2 3xPhospho [S164; S]	Zinc finger and BTB domain-containing protein 44 OS	Zbtb44 PE	2	4514.8	High	-9.25	4.2
High	[K].GVTLEFQIQPDSSLQIVPTYSLPGR.[S]	1xDeamidated [Q7]; 2xPhospho [S13; S21]; 1xDehydrated [T3]	1	1	1	1	Q1WG82	Q1WG82 [145-169]	Q1WG82 2xPhospho [S157; S165]; 1xDehydrated [T147]	GATA-type zinc finger protein 1 OS	Zglp1 PE	0	2888.35	High	7.08	4.2
High	[R].ALGWNYVSTLASEGNYGESGVEAFVQISR.[E]	1xDeamidated [N5]; 2xPhospho [T9; S28]; 1xDehydrated [S8]	1	1	1	1	Q5NCH9	Q5NCH9 [204-232]	Q5NCH9 2xPhospho [T212; S231]; 1xDehydrated [S211]	Metabotropic glutamate receptor 6 OS	Grm6 PE	0	3247.4	High	-8.6	4.2
High	[K].MIDSVMNCQQLANLKSVENGSGESDRLSNDSSSAVGDLESR.[S]	1xAcetyl [K15]; 1xCarbamidomethyl [C8]; 1xPhospho [S40]; 1xOxidation [M]	1	1	2	2	Q62255	Q62255 [862-902]	Q62255 1xAcetyl [K876]; 1xPhospho [S901]	Sal-like protein 3 OS	Sall3 PE	2	4537.98	High	-9.27	4.2
High	[K].SEPLSSPEPQDEVSDVTSQAEGSESVEVEGVVVSAEK.[I]	1xAcetyl [K37]; 2xPhospho [T17; S34]; 1xDehydrated [S25]	1	1	1	1	Q7TQG0	Q7TQG0 [326-362]	Q7TQG0 1xAcetyl [K362]; 2xPhospho [T342; S359]; 1xDehydrated [S350]	Zinc finger and BTB domain-containing protein 5 OS	Zbtb5 PE	0	4000.7	High	2.63	4.2
High	[R].GPSEGISSEPVSAATTQTLEGDSSEAGGQGIRK.[A]	1xDeamidated [Q17]; 2xPhospho [T16; T18]; 1xDehydrated [S]	1	1	2	3	Q8CIM5	Q8CIM5 [249-281]	Q8CIM5 2xPhospho [T264; T266]; 1xDehydrated [S]	G-protein coupled receptor 84 OS	Gpr84 PE	1	3346.44	High	8.45	4.2
High	[R].FYGLSMPAGGLDLALLRYLSSRHALADVASAR.[Q]	3xPhospho [S20; S21; S30]; 1xOxidation [M6]	1	1	1	1	Q9QXE5	Q9QXE5 [132-163]	Q9QXE5 3xPhospho [S151; S152; S161]	Thymus-specific serine protease OS	Prss16 PE	2	3647.69	High	-7.86	4.2
High	[K].LKNSSPGTAEGCGGGGGGGGGGGGGGGGSSGGGGGGGGGGDK.[S]	1xAcetyl [K42]; 1xCarbamidomethyl [C12]; 1xPhospho [S4]; 1xDehydrated [S/T]	1	1	4	4	P09026	P09026 [142-183]	P09026 1xAcetyl [K183]; 1xPhospho [S145]; 1xDehydrated [S/T]	Homeobox protein Hox-B3	Hoxb3	1	3224.27	High	6.58	4.2
High	[K].FLNVSSSYPHSGGSELVLHDHPIISTTDNLERSSPLK.[K]	1xDeamidated [N3]; 1xPhospho [S]; 2xDehydrated [S7; S11]	1	1	2	2	Q64336	Q64336 [17-53]	Q64336 1xPhospho [S]; 2xDehydrated [S23; S27]	T-box brain protein 1 OS	Tbr1 PE	1	4078.95	High	8.76	4.2
High	[R].SKSPASTSSVNGTPGSQLSTPRSGK.[S]	1xAcetyl [K2]; 2xPhospho [S/T]	1	1	3	6	Q9JLM8	Q9JLM8 [305-329]	Q9JLM8 1xAcetyl [K306]; 2xPhospho [S/T]	Serine/threonine-protein kinase DCLK1	Dclk1	2	2620.17	High	0.39	4.2
High	[R].DTDLSCSSKDGEAEVAQEAIPQEAPTDGPR.[A]	1xAcetyl [K9]; 1xCarbamidomethyl [C6]; 2xDeamidated [Q17; Q22]; 1xPhospho [T26]	1	1	1	1	Q99MS7	Q99MS7 [1385-1414]	Q99MS7 1xAcetyl [K1393]; 1xPhospho [T1410]	EH domain-binding protein 1-like protein 1 OS	Ehbp1l1 PE	1	3297.36	High	4.81	4.2
High	[R].ELEEQEDLSSPRFIHPNDVLKILEAFVTGLK.[K]	2xPhospho [S10; T28]; 1xDehydrated [S9]	1	1	1	1	Q3USS3	Q3USS3 [620-650]	Q3USS3 2xPhospho [S629; T647]; 1xDehydrated [S628]	Dynein regulatory complex protein 1 OS	Drc1 PE	2	3708.8	High	3.25	4.2
High	[R].GMPPGLQGQSVSSGSSEIKSDDEGDENLQDTK.[S]	1xDeamidated [Q7]; 2xPhospho [S16; S20]	1	1	1	1	Q60722	Q60722 [495-526]	Q60722 2xPhospho [S510; S514]	Transcription factor 4 OS	Tcf4 PE	1	3453.39	High	9.37	4.2
High	[K].EILESSHLLTVIKMEEAGDEIVSNAISYALYK.[A]	1xAcetyl [K13]; 1xPhospho [S6]; 1xOxidation [M14]	1	1	1	1	Q8R4D5	Q8R4D5 [383-414]	Q8R4D5 1xAcetyl [K395]; 1xPhospho [S388]	Transient receptor potential cation channel subfamily M member 8 OS	Trpm8 PE	1	3703.81	High	-5.47	4.2
High	[R].CSPYLGSGDITDALSVHSAGSSSSDVEEINMSFVPESPDGQEK.[K]	1xAcetyl [K43]; 1xCarbamidomethyl [C1]; 1xDeamidated [N30]; 1xPhospho [S/T]; 1xDehydrated [T/S]	1	1	2	2	Q03385	Q03385 [632-674]	Q03385 1xAcetyl [K674]; 1xPhospho [S/T]; 1xDehydrated [T/S]	Ral guanine nucleotide dissociation stimulator OS	Ralgds PE	0	4590.93	High	8.16	4.2
High	[K].VYLIQGTQVYVFLTKGGNNLVSGYPK.[R]	1xAcetyl [K26]; 3xPhospho [Y2; T14; T/Y]	1	1	2	2	Q91X72	Q91X72 [316-341]	Q91X72 1xAcetyl [K341]; 3xPhospho [Y317; T329; T/Y]	Hemopexin OS	Hpx PE	1	3140.45	High	-1.22	4.2
High	[K].VKQTFDLEEYSLSQSTLEQVFLELSK.[E]	1xDeamidated [Q19]; 1xPhospho [T4]; 1xDehydrated [S25]	1	1	1	2	Q8K440	Q8K440 [1569-1594]	Q8K440 1xPhospho [T1572]; 1xDehydrated [S1593]	ATP-binding cassette sub-family A member 8-B OS	Abca8b PE	1	3124.5	High	-2.5	4.2
High	[R].LPSGVGATCVLKSPANGSLGPMLNLSSGESR.[L]	1xCarbamidomethyl [C9]; 2xPhospho [S3; S13]; 1xDehydrated [T/S]; 1xOxidation [M22]	1	1	3	3	P41234	P41234 [1534-1564]	P41234 2xPhospho [S1536; S1546]; 1xDehydrated [T/S]	ATP-binding cassette sub-family A member 2 OS	Abca2 PE	1	3214.47	High	2.69	4.2
High	[K].SSVCSSLNSVNSSDSRSSGSHSHSPSSHYR.[Y]	1xCarbamidomethyl [C4]; 1xPhospho [Y/S]; 1xDehydrated [S]	1	1	5	7	Q8R1S4	Q8R1S4 [275-304]	Q8R1S4 1xPhospho [Y/S]; 1xDehydrated [S]	Metastasis suppressor protein 1	Mtss1	1	3241.33	High	5.79	4.2
High	[K].AKSPISSGSSGSHVSGTSSSSGMKSSSGSASSGSVSQK.[T]	2xPhospho [S7; S]; 1xDehydrated [S]; 1xOxidation [M23]	1	1	4	4	Q925J9	Q925J9 [1223-1260]	Q925J9 2xPhospho [S1229; S]; 1xDehydrated [S]	Mediator of RNA polymerase II transcription subunit 1	Med1	2	3604.51	High	2.59	4.2
High	[R].SREELPPNFPSDIPGICHFLDAYHHQGPNSKPWFQDK.[D]	1xAcetyl [K31]; 1xCarbamidomethyl [C17]; 1xPhospho [S11]; 1xDehydrated [S30]	1	1	1	1	Q9ERL9	Q9ERL9 [638-674]	Q9ERL9 1xAcetyl [K668]; 1xPhospho [S648]; 1xDehydrated [S667]	Guanylate cyclase soluble subunit alpha-1 OS	Gucy1a1 PE	1	4465.03	High	8.75	4.2
High	[K].LSQNSMHSSPASSNYQQTTISHSPSSR.[F]	2xPhospho [S/T]; 2xDehydrated [S]	1	1	8	9	Q6KCD5	Q6KCD5 [128-154]	Q6KCD5 2xPhospho [S/T]; 2xDehydrated [S]	Nipped-B-like protein	Nipbl	0	3043.24	High	8.85	4.19
High	[R].MEPVPRQVLGSATRDQEQLQAWESEGLSQISQNK.[V]	1xAcetyl [K34]; 1xDeamidated [Q7]; 1xPhospho [S]	1	1	2	3	Q91YN5	Q91YN5 [69-102]	Q91YN5 1xAcetyl [K102]; 1xPhospho [S]	UDP-N-acetylhexosamine pyrophosphorylase OS	Uap1 PE	2	3962.86	High	-2.95	4.19
High	[K].SSASKTAQSGTQPLSQASASVAAGSDMGK.[N]	1xAcetyl [K5]; 1xPhospho [S/T]; 1xDehydrated [T/S]; 1xOxidation [M27]	1	1	4	4	Q2EY15	Q2EY15 [972-1000]	Q2EY15 1xAcetyl [K976]; 1xPhospho [S/T]; 1xDehydrated [T/S]	Protogenin	Prtg	1	2830.26	High	8.95	4.19
High	[K].LEDRTSEETVTDPALENTVSSAHSAQKDSGHR.[A]	1xPhospho [T9]; 3xDehydrated [S6; S20; S21]	1	1	1	1	E9Q6J5	E9Q6J5 [954-985]	E9Q6J5 1xPhospho [T962]; 3xDehydrated [S959; S973; S974]	Biorientation of chromosomes in cell division protein 1-like 1 OS	Bod1l PE	2	3493.56	High	2.49	4.19
High	[R].TVRCNCIHIDDGPVRMR.[A]	2xCarbamidomethyl [C4; C6]; 1xDeamidated [N5]; 1xPhospho [T1]	1	1	1	2	P17515	P17515 [27-43]	P17515 1xPhospho [T27]	C-X-C motif chemokine 10 OS	Cxcl10 PE	2	2179.96	High	-2.26	4.19
High	[K].TSLDYQFPKIGSSKSDSHLLTSLETCTK.[K]	1xAcetyl [K]; 1xCarbamidomethyl [C26]; 1xDeamidated [Q6]; 2xPhospho [T25; T]	1	1	3	4	A2ARZ3	A2ARZ3 [626-653]	A2ARZ3 1xAcetyl [K]; 2xPhospho [T650; T]	Fibrous sheath-interacting protein 2	Fsip2	2	3346.48	High	-3.32	4.19
High	[K].SMPSPPASWGLVATEQICAFHLECHSCTHTADLSK.[E]	1xAcetyl [K35]; 3xCarbamidomethyl [C18; C24; C27]; 1xPhospho [S8]; 1xDehydrated [S34]; 1xOxidation [M2]	1	1	1	1	Q8C0X0	Q8C0X0 [435-469]	Q8C0X0 1xAcetyl [K469]; 1xPhospho [S442]; 1xDehydrated [S468]	Lebercilin-like protein OS	Lca5l PE	0	4045.74	High	6.09	4.19
High	[R].NMMNHSQVGQGIGIPSRTNSMSSSGLGSPNRSSPSIICMPK.[Q]	1xCarbamidomethyl [C38]; 2xDeamidated [Q7; N30]; 1xPhospho [T18]	1	1	1	1	Q8C5L3	Q8C5L3 [138-178]	Q8C5L3 1xPhospho [T155]	CCR4-NOT transcription complex subunit 2 OS	Cnot2 PE	2	4383.96	High	-3.97	4.19
High	[R].NPLVLPTVTSEAKSLTKEPPSFR.[E]	1xDeamidated [N1]; 2xPhospho [S10; S14]; 1xDehydrated [T9]	1	1	1	1	Q810T2	Q810T2 [560-582]	Q810T2 2xPhospho [S569; S573]; 1xDehydrated [T568]	G2/mitotic-specific cyclin-B3 OS	Ccnb3 PE	2	2654.29	High	-2.79	4.19
High	[R].EKKESTPSTASLPSYDSVTKPDK.[E]	1xAcetyl [K3]; 1xPhospho [T/S/Y]; 2xDehydrated [S14; S17]	1	1	3	3	Q9WTU3	Q9WTU3 [1931-1953]	Q9WTU3 1xAcetyl [K1933]; 1xPhospho [T/S/Y]; 2xDehydrated [S1944; S1947]	Sodium channel protein type 8 subunit alpha OS	Scn8a PE	2	2581.21	High	-0.61	4.19
High	[R].LVDSVSVNPSETCVIADVLSASQMFMRKR.[E]	1xAcetyl [K28]; 1xCarbamidomethyl [C13]; 1xPhospho [S]; 2xDehydrated [S6; S]	1	1	2	2	E9Q555	E9Q555 [2562-2590]	E9Q555 1xAcetyl [K2589]; 1xPhospho [S]; 2xDehydrated [S2567; S]	E3 ubiquitin-protein ligase RNF213 OS	Rnf213 PE	2	3325.58	High	9.07	4.19
High	[R].LALEEGCGPGPGPPRELSFTK.[S]	1xCarbamidomethyl [C7]; 1xPhospho [T/S]; 1xDehydrated [S/T]	1	1	2	2	Q8C0E3	Q8C0E3 [345-365]	Q8C0E3 1xPhospho [T/S]; 1xDehydrated [S/T]	E3 ubiquitin-protein ligase TRIM47 OS	Trim47 PE	1	2274.06	High	2.88	4.19
High	[R].NLAAFPASHDPDPAAVPTPTATPSAR.[G]	1xDeamidated [N1]; 2xPhospho [T20; T22]; 1xDehydrated [S8]	1	1	1	1	Q9JM52	Q9JM52 [611-636]	Q9JM52 2xPhospho [T630; T632]; 1xDehydrated [S618]	Misshapen-like kinase 1 OS	Mink1 PE	0	2715.19	High	-8.38	4.19
High	[R].SSHDWTTGLLSPSTRSPLCYRQSSMPDSR.[S]	1xCarbamidomethyl [C19]; 3xPhospho [T7; T14; Y20]	1	1	1	1	Q6NSW3	Q6NSW3 [1200-1228]	Q6NSW3 3xPhospho [T1206; T1213; Y1219]	A-kinase anchor protein SPHKAP OS	Sphkap PE	2	3549.44	High	6.16	4.19
High	[K].HGASSSSPSPGGGAQVQSSVSGASLPGVQSPSAGQSASR.[A]	2xPhospho [S]; 1xDehydrated [S]	1	1	5	5	Q4G0F8	Q4G0F8 [911-949]	Q4G0F8 2xPhospho [S]; 1xDehydrated [S]	Ubinuclein-1	Ubn1	0	3650.59	High	2.23	4.19
High	[R].SKPSSRAASPTRSSSSASQSNHSCTSMPSSPATPASGTK.[V]	1xAcetyl [K39]; 1xCarbamidomethyl [C24]; 2xPhospho [S4; S]; 1xDehydrated [S/T]	1	1	3	3	Q9QXZ0	Q9QXZ0 [7188-7226]	Q9QXZ0 1xAcetyl [K7226]; 2xPhospho [S7191; S]; 1xDehydrated [S/T]	Microtubule-actin cross-linking factor 1 OS	Macf1 PE	2	4048.72	High	8.81	4.19
High	[R].HSPKHSLSSESQAPEDIAPPGSSPHANR.[G]	1xAcetyl [K4]; 1xDeamidated [Q/N]; 1xPhospho [S]	1	1	3	3	Q99K30	Q99K30 [461-488]	Q99K30 1xAcetyl [K464]; 1xPhospho [S]	Epidermal growth factor receptor kinase substrate 8-like protein 2 OS	Eps8l2 PE	1	3043.35	High	8.5	4.19
High	[K].RESTEKGSPLGEVVEQGLTR.[V]	1xAcetyl [K6]; 1xDeamidated [Q16]; 2xPhospho [T4; T19]	1	1	1	1	Q9ER88	Q9ER88 [206-225]	Q9ER88 1xAcetyl [K211]; 2xPhospho [T209; T224]	28S ribosomal protein S29, mitochondrial OS	Dap3 PE	2	2375.05	High	8.65	4.19
High	[K].GMVQGGLGATQSALVGTKEAVSGGVMGAVGVAK.[G]	1xAcetyl [K18]; 1xDeamidated [Q]; 1xPhospho [T/S]; 1xDehydrated [S/T]	1	1	8	15	O88492	O88492 [114-146]	O88492 1xAcetyl [K131]; 1xPhospho [T/S]; 1xDehydrated [S/T]	Perilipin-4	Plin4	1	3092.52	High	-0.63	4.19
High	[R].GETPLPDSEGSIPTSPEAEEKQPMGEIQK.[K]	1xAcetyl [K21]; 1xDeamidated [Q28]; 1xPhospho [S]; 1xDehydrated [S8]	1	1	2	2	Q9D2H9	Q9D2H9 [335-363]	Q9D2H9 1xAcetyl [K355]; 1xPhospho [S]; 1xDehydrated [S342]	Dynein assembly factor 1, axonemal OS	Dnaaf1 PE	1	3186.41	High	6.2	4.19
High	[R].HGSLQEYLQNDGGSKIHLIQQVDMAAQVASGMAYLESQNYIHR.[D]	2xDeamidated [Q9; Q20]; 1xPhospho [Y/S]; 1xDehydrated [S14]	1	1	2	2	Q922K9	Q922K9 [318-360]	Q922K9 1xPhospho [Y/S]; 1xDehydrated [S331]	Tyrosine-protein kinase FRK OS	Frk PE	1	4864.25	High	-9.6	4.19
High	[-].MADDSVLPSPSEITSLADSSVFDSKVAEMSK.[E]	Acetyl [K]; 1xPhospho [T/S]; 1xDehydrated [S/T]; 1xAcetyl [N-Term]	1	1	8	9	Q07139	Q07139 [1-31]	Q07139 1xPhospho [T/S]; 1xDehydrated [S/T]; 1xAcetyl [N-Term]	Protein ECT2	Ect2	1	3389.51	High	-5.79	4.19
High	[K].ASFFNSSEGGPFSGSAPTPLRCDSRASTVSPGGYMVPK.[G]	1xCarbamidomethyl [C22]; 2xPhospho [T28; Y34]; 2xDehydrated [S24; S27]	1	1	1	2	Q6PAL7	Q6PAL7 [1031-1068]	Q6PAL7 2xPhospho [T1058; Y1064]; 2xDehydrated [S1054; S1057]	AT-hook DNA-binding motif-containing protein 1 OS	Ahdc1 PE	2	4029.73	High	5.86	4.19
High	[R].VRTASEGDGGAAGGAGTAGGRPMSVAGSPLSPGPVR.[A]	1xPhospho [S]; 2xDehydrated [T/S]; 1xOxidation [M23]	1	1	5	7	P81122	P81122 [358-393]	P81122 1xPhospho [S]; 2xDehydrated [T/S]	Insulin receptor substrate 2	Irs2	1	3267.53	High	8.86	4.19
High	[K].QGRWTNSMNELNWLQVKNFCQSESEEK.[Q]	1xCarbamidomethyl [C20]; 2xDeamidated [N12; N18]; 1xPhospho [T5]; 1xDehydrated [S7]	1	1	1	1	Q8BWR4	Q8BWR4 [739-765]	Q8BWR4 1xPhospho [T743]; 1xDehydrated [S745]	Ubiquitin carboxyl-terminal hydrolase 40 OS	Usp40 PE	2	3406.45	High	5.63	4.19
High	[K].SLDSSLSHHKSETTSLTSFTSTSSLEPSKISSR.[S]	1xPhospho [S28]; 3xDehydrated [S5; S7; S11]	1	1	1	1	Q8CH19	Q8CH19 [104-136]	Q8CH19 1xPhospho [S131]; 3xDehydrated [S108; S110; S114]	Casein kinase II subunit alpha'-interacting protein OS	Csnka2ip PE	2	3550.67	High	9.74	4.19
High	[R].FTVETRGAGTGGLGLAIEGPSEAKMSCK.[D]	1xCarbamidomethyl [C27]; 1xPhospho [T10]; 2xDehydrated [S21; S26]	1	1	1	1	Q8VHX6	Q8VHX6 [1372-1399]	Q8VHX6 1xPhospho [T1381]; 2xDehydrated [S1392; S1397]	Filamin-C OS	Flnc PE	2	2868.34	High	-2.19	4.19
High	[K].YQAAVSKQSSPASYTNELKTSESK.[T]	1xAcetyl [K24]; 1xDeamidated [Q8]; 2xPhospho [S21; S23]	1	1	1	1	Q9ERG0	Q9ERG0 [274-297]	Q9ERG0 1xAcetyl [K297]; 2xPhospho [S294; S296]	LIM domain and actin-binding protein 1 OS	Lima1 PE	2	2807.21	High	5.89	4.19
High	[K].GHRGFSGLQGPPGSPGSPGEQGPSGASGPAGPR.[G]	1xDeamidated [Q21]; 1xPhospho [S]; 1xDehydrated [S]	1	1	2	4	P11087	P11087 [1098-1130]	P11087 1xPhospho [S]; 1xDehydrated [S]	Collagen alpha-1(I) chain	Col1a1	1	3060.37	High	8.22	4.19
High	[R].TTPPEAAQNGQSPMAALILVADNAGGSHASKDATQVHSTTRR.[N]	2xDeamidated [Q11; Q35]; 2xPhospho [S12; S27]	1	1	1	1	E9Q1P8	E9Q1P8 [395-436]	E9Q1P8 2xPhospho [S406; S421]	Interferon regulatory factor 2-binding protein 2 OS	Irf2bp2 PE	2	4419.01	High	7.98	4.19
High	[K].EKGLGCSDWKPEAGLSPPRK.[K]	1xCarbamidomethyl [C6]; 1xPhospho [S16]; 1xDehydrated [S7]	1	1	1	9	P23881	P23881 [98-117]	P23881 1xPhospho [S113]; 1xDehydrated [S104]	Transcription elongation factor A protein 3	Tcea3	2	2274.07	High	8.73	4.19
High	[R].GMSYAKNFAIVGAMFSCTECLVESYR.[G]	2xCarbamidomethyl [C17; C20]; 2xPhospho [Y4; Y25]; 1xOxidation [M2]	1	1	1	1	Q9CQ85	Q9CQ85 [122-147]	Q9CQ85 2xPhospho [Y125; Y146]	Mitochondrial import inner membrane translocase subunit Tim22 OS	Timm22 PE	1	3167.28	High	5.03	4.19
High	[R].QQQQFSSSEKKTEVKPSSNGSASSASK.[R]	1xDeamidated [Q]; 1xPhospho [S]; 2xDehydrated [S7; S]	1	1	10	10	Q9DAV9	Q9DAV9 [249-275]	Q9DAV9 1xPhospho [S]; 2xDehydrated [S255; S]	Trimeric intracellular cation channel type B	Tmem38b	2	2887.31	High	2.84	4.19
High	[R].SRSAPPNLWAAQRYGR.[E]	2xPhospho [S3; Y14]; 1xDehydrated [S1]	1	1	1	2	Q61337	Q61337 [134-149]	Q61337 2xPhospho [S136; Y147]; 1xDehydrated [S134]	Bcl2-associated agonist of cell death OS	Bad PE	2	1971.87	High	5.16	4.19
High	[K].RPKLSCTNCASTSAGRNGGSGLNTVSDSSWR.[H]	2xCarbamidomethyl [C6; C9]; 1xDeamidated [N]; 1xPhospho [S/T]; 2xDehydrated [S28; S]	1	1	5	5	Q9WV66	Q9WV66 [91-121]	Q9WV66 1xPhospho [S/T]; 2xDehydrated [S118; S]	E3 ubiquitin-protein ligase MARCH7	2023-03-07	2	3328.46	High	-1.85	4.19
High	[R].QQSQVLDAMQDSFARASGIIDTLFQDRFFAR.[E]	2xDeamidated [Q10; Q25]; 1xPhospho [S17]; 1xDehydrated [S3]	1	1	1	1	Q06890	Q06890 [167-197]	Q06890 1xPhospho [S183]; 1xDehydrated [S169]	Clusterin OS	Clu PE	2	3625.68	High	7.14	4.19
High	[R].SARAFPYGNVAFPHLTSSAPSWPSLVDTTK.[Q]	1xDeamidated [N9]; 1xPhospho [S/Y/T]; 2xDehydrated [S17; S]	1	1	3	3	Q9D824	Q9D824 [405-434]	Q9D824 1xPhospho [S/Y/T]; 2xDehydrated [S421; S]	Pre-mRNA 3'-end-processing factor FIP1 OS	Fip1l1 PE	1	3249.54	High	6.87	4.19
High	[R].KGEREEMQDAHVILNDITQECNPPSSLITR.[V]	1xAcetyl [K1]; 1xCarbamidomethyl [C21]; 1xDeamidated [N22]; 1xPhospho [S/T]; 1xOxidation [M7]	1	1	2	2	Q8R0F6	Q8R0F6 [115-144]	Q8R0F6 1xAcetyl [K115]; 1xPhospho [S/T]	Integrin-linked kinase-associated serine/threonine phosphatase 2C OS	Ilkap PE	2	3619.64	High	7.39	4.19
High	[R].FLAQGQALPPTSSWQSSSGGSQPRLGTSGSTHGLVR.[S]	2xDeamidated [Q6; Q15]; 1xPhospho [S28]; 1xDehydrated [S17]	1	1	1	1	Q3UHC0	Q3UHC0 [1592-1627]	Q3UHC0 1xPhospho [S1619]; 1xDehydrated [S1608]	Trinucleotide repeat-containing gene 6C protein OS	Tnrc6c PE	1	3703.75	High	9.75	4.19
High	[K].VPYLASSPSTSDGGTDSPGTASPSPTKTTPSPR.[H]	1xAcetyl [K27]; 1xPhospho [T/S]; 1xDehydrated [S/T]	1	1	5	5	Q8BFX3	Q8BFX3 [770-802]	Q8BFX3 1xAcetyl [K796]; 1xPhospho [T/S]; 1xDehydrated [S/T]	BTB/POZ domain-containing protein KCTD3	Kctd3	1	3307.5	High	9.56	4.19
High	[R].RTSPANSSGDSAIASCHEGGSSYGKEDQEPK.[A]	1xAcetyl [K]; 1xCarbamidomethyl [C16]; 1xPhospho [S/Y]; 1xDehydrated [S11]	1	1	4	4	Q8BID6	Q8BID6 [174-204]	Q8BID6 1xAcetyl [K]; 1xPhospho [S/Y]; 1xDehydrated [S184]	Zinc finger and BTB domain-containing protein 46	Zbtb46	2	3313.37	High	-0.64	4.19
High	[K].ICKIMDQAITVGAPVIGLNDSGGAR.[I]	1xCarbamidomethyl [C2]; 1xPhospho [T10]; 1xOxidation [M5]	1	1	1	1	Q99MN9	Q99MN9 [143-167]	Q99MN9 1xPhospho [T152]	Propionyl-CoA carboxylase beta chain, mitochondrial OS	Pccb PE	1	2652.29	High	-4.98	4.19
High	[K].KGTVSSLQTTSHYLMGNVETTVDGNALPGK.[L]	1xAcetyl [K1]; 2xPhospho [Y/T/S]; 1xDehydrated [T/S]	1	1	5	5	Q91WR6	Q91WR6 [193-222]	Q91WR6 1xAcetyl [K193]; 2xPhospho [Y/T/S]; 1xDehydrated [T/S]	Glycoprotein integral membrane protein 1	Ginm1	1	3289.48	High	4.82	4.19
High	[K].RVTSGLSLGSLTAASVESMESLSLKDK.[H]	2xPhospho [S/T]; 1xDehydrated [S21]; 1xOxidation [M19]	1	1	2	2	Q9Z280	Q9Z280 [502-528]	Q9Z280 2xPhospho [S/T]; 1xDehydrated [S522]	Phospholipase D1 OS	Pld1 PE	2	2924.37	High	-1.97	4.19
High	[K].FAQATQITQISSEKQDESPK.[S]	1xAcetyl [K20]; 1xPhospho [T/S]; 2xDehydrated [S/T]	1	1	2	2	Q8C5V0	Q8C5V0 [234-253]	Q8C5V0 1xAcetyl [K253]; 1xPhospho [T/S]; 2xDehydrated [S/T]	Spermatogenesis-associated protein 32 OS	Spata32 PE	1	2322.06	High	-0.78	4.19
High	[R].IHQSTYGKSLAIMTEAQLSTAVIENPEMLK.[Y]	1xDeamidated [N25]; 1xPhospho [S19]; 1xDehydrated [T5]; 1xOxidation [M13]	1	1	1	1	Q61666	Q61666 [374-403]	Q61666 1xPhospho [S392]; 1xDehydrated [T378]	Protein HIRA OS	Hira PE	1	3382.63	High	4.97	4.19
High	[R].VLGSTLDGGTNSSAWVEVTTRPCRPSGVQPPTVR.[V]	1xCarbamidomethyl [C23]; 3xPhospho [T19; T20; T32]	1	1	1	2	Q2QI47	Q2QI47 [2691-2724]	Q2QI47 3xPhospho [T2709; T2710; T2722]	Usherin OS	Ush2A PE	0	3821.71	High	-1.13	4.19
High	[K].SDFPVTVTVESPSSSETDETEDSSESVQEAPQK.[T]	1xDeamidated [Q28]; 1xPhospho [S]; 2xDehydrated [T6; S26]	1	1	2	2	Q6IRU7	Q6IRU7 [424-456]	Q6IRU7 1xPhospho [S]; 2xDehydrated [T429; S449]	Centrosomal protein of 78 kDa OS	Cep78 PE	0	3573.48	High	4.62	4.18
High	[R].GFQFGWQRGDQQANWTGLFNDSDSPTEQNITGSSSR.[Y]	1xDeamidated [Q7]; 1xPhospho [T/S]; 2xDehydrated [S/T]	1	1	3	3	P70126	P70126 [45-80]	P70126 1xPhospho [T/S]; 2xDehydrated [S/T]	Alpha-2,8-sialyltransferase 8E OS	St8sia5 PE	1	4063.73	High	3.78	4.18
High	[R].QEKSSDASSESVQTVSQMEVQSLTATSEAANVPDR.[T]	1xDeamidated [Q1]; 1xPhospho [T]; 1xDehydrated [S]	1	1	3	3	Q4KMM3	Q4KMM3 [359-393]	Q4KMM3 1xPhospho [T]; 1xDehydrated [S]	Oxidation resistance protein 1 OS	Oxr1 PE	1	3759.65	High	5.99	4.18
High	[K].TSPNSNDTSSVSGWGDPKPTLRWGDSK.[G]	1xDeamidated [N]; 2xPhospho [S12; S26]; 1xDehydrated [T/S]	1	1	5	9	Q3UHK8	Q3UHK8 [755-781]	Q3UHK8 2xPhospho [S766; S780]; 1xDehydrated [T/S]	Trinucleotide repeat-containing gene 6A protein	Tnrc6a	1	3019.25	High	6.28	4.18
High	[R].KRVSEGNSVSSSSSSSSSSSNPESVASTNQISLVVK.[S]	1xAcetyl [K36]; 1xDeamidated [N7]; 2xPhospho [S20; S24]	1	1	1	1	Q9JI57	Q9JI57 [1017-1052]	Q9JI57 1xAcetyl [K1052]; 2xPhospho [S1036; S1040]	General transcription factor II-I repeat domain-containing protein 1 OS	Gtf2ird1 PE	2	3802.69	High	3.72	4.18
High	[K].EKPATTWGSGGPCSPTALSDIDSDTLSQGNFEVGFRSQKSIK.[V]	1xAcetyl [K2]; 1xCarbamidomethyl [C13]; 1xDeamidated [Q38]; 2xPhospho [S23; S27]	1	1	1	1	Q0KK55	Q0KK55 [986-1027]	Q0KK55 1xAcetyl [K987]; 2xPhospho [S1008; S1012]	Kinase non-catalytic C-lobe domain-containing protein 1 OS	Kndc1 PE	2	4659.06	High	3.71	4.18
High	[K].KPSSSTDLACPVTMGNGSSPPLEDACVK.[G]	2xCarbamidomethyl [C10; C26]; 1xPhospho [S]; 1xOxidation [M14]	1	1	3	3	Q6S7F2	Q6S7F2 [623-650]	Q6S7F2 1xPhospho [S]	Transcription factor E2F7 OS	E2f7 PE	0	3001.3	High	8.66	4.18
High	[R].GQASSGHAGNNRLSTIDESGSILSDISFDK.[T]	1xAcetyl [K30]; 2xPhospho [S21; S24]; 1xDehydrated [S27]	1	1	1	1	Q9WVM1	Q9WVM1 [132-161]	Q9WVM1 1xAcetyl [K161]; 2xPhospho [S152; S155]; 1xDehydrated [S158]	Rac GTPase-activating protein 1 OS	Racgap1 PE	1	3247.39	High	-7.1	4.18
High	[R].GEPPTPPSPAPATGPSGSSSGSSEGSSGRAAGDTPERK.[E]	1xAcetyl [K38]; 1xPhospho [S]; 1xDehydrated [S]	1	1	5	5	Q924A2	Q924A2 [2188-2225]	Q924A2 1xAcetyl [K2225]; 1xPhospho [S]; 1xDehydrated [S]	Protein capicua homolog	Cic	2	3611.59	High	-4.46	4.18
High	[K].TPGSPDNEFLFMYSVARTNLELELIHRGGSLCSGGPSTAGK.[R]	1xAcetyl [K41]; 1xCarbamidomethyl [C32]; 1xDeamidated [N19]; 1xPhospho [S]; 1xDehydrated [T/S]	1	1	3	3	Q5U430	Q5U430 [1440-1480]	Q5U430 1xAcetyl [K1480]; 1xPhospho [S]; 1xDehydrated [T/S]	E3 ubiquitin-protein ligase UBR3 OS	Ubr3 PE	2	4471.07	High	1.52	4.18
High	[K].LAPSEEAGSHSANNLLATEEVEDSPKSEIQEALEKGQQTK.[A]	1xAcetyl [K26]; 1xDeamidated [N14]; 1xPhospho [T39]	1	1	1	1	Q0P5X1	Q0P5X1 [692-731]	Q0P5X1 1xAcetyl [K717]; 1xPhospho [T730]	Leucine-rich repeat and IQ domain-containing protein 1 OS	Lrriq1 PE	2	4388.03	High	-9.61	4.18
High	[R].LSQSSVNLSPSSPANNLSVVTYSKGLHGPYPFGQS.[-]	1xDeamidated [N16]; 1xPhospho [S]; 1xDehydrated [S23]	1	1	3	3	Q3TT38	Q3TT38 [257-291]	Q3TT38 1xPhospho [S]; 1xDehydrated [S279]	Uncharacterized protein C6orf106 homolog OS	D17Wsu92e PE	1	3682.74	High	4.85	4.18
High	[R].WRQGASGGSGGAGPAGIAGAAAGAGGR.[A]	1xPhospho [S]	1	1	2	15	Q80ZI1	Q80ZI1 [69-95]	Q80ZI1 1xPhospho [S]	TMF-regulated nuclear protein 1	Trnp1	1	2305.06	High	4.67	4.18
High	[R].IVEGQGQGADAGPSADEVNNNTCSAVPPEGLMDSPEK.[A]	1xCarbamidomethyl [C23]; 1xPhospho [S/T]; 1xDehydrated [S14]; 1xOxidation [M32]	1	1	2	2	P33173	P33173 [943-979]	P33173 1xPhospho [S/T]; 1xDehydrated [S956]	Kinesin-like protein KIF1A OS	Kif1a PE	0	3818.62	High	3.62	4.18
High	[R].SNPHAAYPNPGPSTSQPQSSMGYSATSQQPPQYSHQTHR.[Y]	1xDeamidated [Q]; 2xPhospho [T14; S34]; 1xDehydrated [T/S]	1	1	4	4	Q8R3L8	Q8R3L8 [425-463]	Q8R3L8 2xPhospho [T438; S458]; 1xDehydrated [T/S]	Cyclin-dependent kinase 8	Cdk8	0	4351.79	High	7.99	4.18
High	[K].NGIPSNRIILGGFSQGGALSLYTALTTQQK.[L]	1xDeamidated [Q15]; 2xPhospho [T27; Y/T]; 1xDehydrated [S/T]	1	1	2	2	P97823	P97823 [106-135]	P97823 2xPhospho [T132; Y/T]; 1xDehydrated [S/T]	Acyl-protein thioesterase 1 OS	Lypla1 PE	1	3248.58	High	-5.72	4.18
High	[R].ERIAECLSNEVMSGHVSSSLTTFHVR.[E]	1xCarbamidomethyl [C6]; 1xDeamidated [N9]; 1xPhospho [T/S]; 1xDehydrated [S]; 1xOxidation [M12]	1	1	12	34	F8VPN2	F8VPN2 [1198-1223]	F8VPN2 1xPhospho [T/S]; 1xDehydrated [S]	Testis-expressed protein 15	Tex15	1	3025.35	High	9.7	4.18
High	[K].VNLEAGEAAQSSEIPESVKSNK.[K]	3xDeamidated [N2; Q10; N21]; 1xPhospho [S17]	1	1	1	1	Q80VM8	Q80VM8 [273-294]	Q80VM8 1xPhospho [S289]	Paraneoplastic antigen-like protein 8A OS	Pnma8a PE	1	2370.06	High	9.54	4.18
High	[K].QSPAEGLQTLGAQMQGGFGGGNSQLPKTDGASENK.[K]	1xDeamidated [Q]; 3xPhospho [T9; S23; S32]	1	1	2	2	Q8BRH4	Q8BRH4 [3806-3840]	Q8BRH4 3xPhospho [T3814; S3828; S3837]	Histone-lysine N-methyltransferase 2C OS	Kmt2c PE	1	3701.52	High	6.94	4.18
High	[R].HAEKADVTCACVSHSGISLVTGDDFGMVK.[L]	2xCarbamidomethyl [C9; C11]; 1xPhospho [S/T]; 1xDehydrated [T/S]; 1xOxidation [M27]	1	1	4	6	Q8BQM8	Q8BQM8 [1894-1922]	Q8BQM8 1xPhospho [S/T]; 1xDehydrated [T/S]	Echinoderm microtubule-associated protein-like 5	Eml5	1	3169.38	High	3.32	4.18
High	[R].DPVTNGYQGTSTVGPQRVTGSGGVTSSGGGSGVNNTPGR.[Q]	2xPhospho [T25; T36]; 1xDehydrated [S21]	1	1	1	1	Q7TSF1	Q7TSF1 [506-544]	Q7TSF1 2xPhospho [T530; T541]; 1xDehydrated [S526]	Desmoglein-1-beta OS	Dsg1b PE	1	3804.66	High	8.67	4.18
High	[K].SKAEVESWYQIKVQQLQMSADQHGDSLK.[T]	1xDeamidated [Q22]; 2xPhospho [Y9; S26]; 1xDehydrated [S1]	1	1	1	1	P07744	P07744 [331-358]	P07744 2xPhospho [Y339; S356]; 1xDehydrated [S331]	Keratin, type II cytoskeletal 4 OS	Krt4 PE	2	3376.5	High	-6.92	4.18
High	[K].SKQRTNPSPTNPFSSDLQK.[T]	1xAcetyl [K19]; 1xDeamidated [Q3]; 1xPhospho [S1]; 1xDehydrated [S]	1	1	2	2	Q9QZS3	Q9QZS3 [629-647]	Q9QZS3 1xAcetyl [K647]; 1xPhospho [S629]; 1xDehydrated [S]	Protein numb homolog OS	Numb PE	2	2237.02	High	9.52	4.18
High	[R].TVPVGQKQEIWGSKQNSSCTVDLETDGHSASAASASPK.[D]	2xAcetyl [K7; K14]; 1xCarbamidomethyl [C19]; 1xPhospho [S29]; 1xDehydrated [S]	1	1	2	2	Q6A037	Q6A037 [463-500]	Q6A037 2xAcetyl [K469; K476]; 1xPhospho [S491]; 1xDehydrated [S]	NEDD4-binding protein 1 OS	N4bp1 PE	2	4103.87	High	8.1	4.18
High	[K].NIHVATAHEDLAYSSYVHQYSSGKFDNALFHAER.[A]	1xPhospho [T6]	1	1	1	1	Q9DAX9	Q9DAX9 [326-359]	Q9DAX9 1xPhospho [T331]	Amyloid protein-binding protein 2 OS	Appbp2 PE	1	3957.8	High	7.26	4.18
High	[R].TMTQSLVTLAEDNMAFFSSQGPGETAR.[R]	1xDeamidated [N13]; 2xPhospho [T8; T25]	1	1	1	1	P54310	P54310 [5-31]	P54310 2xPhospho [T12; T29]	Hormone-sensitive lipase OS	Lipe PE	0	3050.26	High	4.08	4.18
High	[K].SKPCSYSSSSSSSTVPPASTDTSSPK.[D]	2xAcetyl [K2; K26]; 1xCarbamidomethyl [C4]; 1xPhospho [S/T]; 1xDehydrated [S/T]	1	1	7	7	Q80U59	Q80U59 [197-222]	Q80U59 2xAcetyl [K198; K222]; 1xPhospho [S/T]; 1xDehydrated [S/T]	Uncharacterized protein KIAA0232	Kiaa0232	0	2765.15	High	5.99	4.18
High	[K].AWVSDIQECLSPGPCPAISPRPMTLPLAPGTSFFTK.[D]	2xCarbamidomethyl [C9; C15]; 1xDeamidated [Q7]; 2xPhospho [T24; T/S]; 1xOxidation [M23]	1	1	2	2	Q91ZM2	Q91ZM2 [366-401]	Q91ZM2 2xPhospho [T389; T/S]	SH2B adapter protein 1 OS	Sh2b1 PE	0	4105.86	High	7.16	4.18
High	[R].TSIDSIDSGVELTTSPKNVPSEAK.[M]	1xAcetyl [K17]; 1xDeamidated [N18]; 1xPhospho [T/S]	1	1	3	3	B1AT66	B1AT66 [318-341]	B1AT66 1xAcetyl [K334]; 1xPhospho [T/S]	Monocarboxylate transporter 7 OS	Slc16a6 PE	1	2598.21	High	7.15	4.18
High	[R].RYASMAQHQDYDSFACVLVSLGGSQSMMGRDQVHSGFSLDHVK.[N]	1xCarbamidomethyl [C16]; 1xDeamidated [Q7]; 1xPhospho [S38]; 2xDehydrated [S4; S13]	1	1	1	1	O35732	O35732 [297-339]	O35732 1xPhospho [S334]; 2xDehydrated [S300; S309]	CASP8 and FADD-like apoptosis regulator OS	Cflar PE	2	4847.13	High	-5.29	4.18
High	[R].MGMGQFPSPHHHQQQQPQHAFNALMGEHIHYGAGNMNATSGIR.[H]	1xDeamidated [Q]; 1xPhospho [S/T]; 1xOxidation [M36]	1	1	8	10	O35740	O35740 [28-70]	O35740 1xPhospho [S/T]	Cbp/p300-interacting transactivator 2	Cited2	0	4847.1	High	-0.38	4.18
High	[R].GAQVQESSTSPPTTMKSRGAQVQHLSSK.[Y]	1xDeamidated [Q]; 1xPhospho [S]; 1xDehydrated [T]	1	1	8	11	A2ARZ3	A2ARZ3 [5635-5662]	A2ARZ3 1xPhospho [S]; 1xDehydrated [T]	Fibrous sheath-interacting protein 2	Fsip2	2	2990.4	High	-1.33	4.18
High	[R].AGQGTTATPAACAPTAQFTCRSGECIHLGWR.[C]	3xCarbamidomethyl [C12; C20; C25]; 1xDeamidated [Q3]; 1xPhospho [T8]; 2xDehydrated [T5; T6]	1	1	1	1	Q924X6	Q924X6 [240-270]	Q924X6 1xPhospho [T247]; 2xDehydrated [T244; T245]	Low-density lipoprotein receptor-related protein 8 OS	Lrp8 PE	1	3378.46	High	-5.51	4.18
High	[-].MAAAAAAAAATEQQGSNGPVKKSMR.[E]	1xAcetyl [N-Term]; 1xPhospho [S23]; 1xDehydrated [S/T]	1	1	2	2	P82349	P82349 [1-25]	P82349 1xAcetyl [N-Term]; 1xPhospho [S23]; 1xDehydrated [S/T]	Beta-sarcoglycan OS	Sgcb PE	2	2521.17	High	4.99	4.18
High	[R].EGPSASVPPTASEGSSAPRQFIISQGPNTSEMPTSR.[K]	1xDeamidated [Q25]; 2xPhospho [S6; S]; 1xOxidation [M32]	1	1	2	2	Q6PCZ4	Q6PCZ4 [64-99]	Q6PCZ4 2xPhospho [S69; S]	Melanoma-associated antigen E1 OS	Magee1 PE	1	3834.66	High	4.37	4.18
High	[K].EVTMNISLTNSGEDSYMTNMALNYPR.[N]	1xDeamidated [N23]; 2xPhospho [T9; T18]; 1xDehydrated [S15]	1	1	1	1	Q60677	Q60677 [842-867]	Q60677 2xPhospho [T850; T859]; 1xDehydrated [S856]	Integrin alpha-E OS	Itgae PE	0	3094.23	High	6.81	4.18
High	[K].ASLPESTMVQPSTQELCTTLCPEDPQADTVTSDTVK.[N]	2xCarbamidomethyl [C17; C21]; 2xPhospho [S12; S32]; 1xDehydrated [S2]	1	1	1	1	E9Q394	E9Q394 [682-717]	E9Q394 2xPhospho [S693; S713]; 1xDehydrated [S683]	A-kinase anchor protein 13 OS	Akap13 PE	0	4078.73	High	3.2	4.18
High	[K].SAPPGDAVPVMQTQNATSQAAGEEEAAGVNANDPPK.[A]	1xAcetyl [K36]; 1xDeamidated [Q19]; 1xPhospho [T/S]; 1xDehydrated [S/T]	1	1	2	3	Q8CBC4	Q8CBC4 [123-158]	Q8CBC4 1xAcetyl [K158]; 1xPhospho [T/S]; 1xDehydrated [S/T]	Consortin OS	Cnst PE	0	3624.58	High	-1.85	4.18
High	[R].SQSQSSPSVSPSRSHSPSGSQTRSHSSSASSAGSQDSK.[K]	1xAcetyl [K38]; 1xPhospho [S]; 2xDehydrated [S14; S]	1	1	4	4	P97868	P97868 [1690-1727]	P97868 1xAcetyl [K1727]; 1xPhospho [S]; 2xDehydrated [S1703; S]	E3 ubiquitin-protein ligase RBBP6	Rbbp6	2	3847.65	High	9.23	4.18
High	[K].LGTDQPLDQATISLQMGTNKGASQAGMTAPGTK.[R]	2xDeamidated [Q5; N/Q]; 1xPhospho [T32]; 1xDehydrated [T/S]	1	1	3	10	Q08091	Q08091 [193-225]	Q08091 1xPhospho [T224]; 1xDehydrated [T/S]	Calponin-1	Cnn1	1	3352.54	High	1.17	4.18
High	[R].LYNVTVTTKSGNYASHSFTEERTVPDK.[V]	1xDeamidated [N12]; 2xPhospho [T/Y]; 1xDehydrated [S/T]	1	1	3	3	B2RU80	B2RU80 [708-734]	B2RU80 2xPhospho [T/Y]; 1xDehydrated [S/T]	Receptor-type tyrosine-protein phosphatase beta OS	Ptprb PE	2	3187.4	High	9.55	4.18
High	[R].NSAFSRTSSAINQASMSKGTSDQLPGANPVPKPEVVK.[G]	1xDeamidated [Q/N]; 2xPhospho [T7; T/S]; 1xOxidation [M16]	1	1	4	4	Q5DTX6	Q5DTX6 [760-796]	Q5DTX6 2xPhospho [T766; T/S]	Junctional protein associated with coronary artery disease	Jcad	2	3977.84	High	5.63	4.17
High	[-].MADASGEVAAVPASGAANGFSNGAGATPAQPNNPLSRKLHK.[I]	1xAcetyl [N-Term]; 1xDeamidated [Q/N]; 1xPhospho [S]; 1xDehydrated [T/S]; 1xAcetyl [K41]	1	1	7	10	Q8R3I3	Q8R3I3 [1-41]	Q8R3I3 1xAcetyl [N-Term]; 1xPhospho [S]; 1xDehydrated [T/S]; 1xAcetyl [K41]	Conserved oligomeric Golgi complex subunit 6	Cog6	2	4036.9	High	3.99	4.17
High	[R].NWAGAGHSLQQVSGHDYYNSNPKAITTGLNGRFGYR.[R]	1xPhospho [Y35]; 3xDehydrated [S20; T26; T27]	1	1	1	2	Q9DAQ5	Q9DAQ5 [98-133]	Q9DAQ5 1xPhospho [Y132]; 3xDehydrated [S117; T123; T124]	Uncharacterized protein C17orf98 homolog OS	2 SV	2	3962.83	High	5.39	4.17
High	[R].SSRRSAGGSAGPGGATGGGIGGGDEPGSPAQGK.[R]	1xPhospho [S]; 1xDehydrated [S/T]	1	1	5	5	P26687	P26687 [41-73]	P26687 1xPhospho [S]; 1xDehydrated [S/T]	Twist-related protein 1	Twist1	2	2859.28	High	-7.98	4.17
High	[R].GHDPSPAGESQRGHDPPRAEESGGSSSPTHDEN.[-]	1xPhospho [S10]; 1xDehydrated [S5]	1	1	1	1	Q8BLD6	Q8BLD6 [594-626]	Q8BLD6 1xPhospho [S603]; 1xDehydrated [S598]	Ankyrin repeat domain-containing protein 55 OS	Ankrd55 PE	2	3443.39	High	4.97	4.17
High	[-].MAAGDGDVKLSTLGSGGESGGDGSPGGAGATAAR.[S]	1xAcetyl [K9]; 1xPhospho [T31]; 1xDehydrated [S24]; 1xAcetyl [N-Term]	1	1	2	2	Q80UU9	Q80UU9 [1-34]	Q80UU9 1xAcetyl [K9]; 1xPhospho [T31]; 1xDehydrated [S24]; 1xAcetyl [N-Term]	Membrane-associated progesterone receptor component 2 OS	Pgrmc2 PE	1	3038.32	High	-2.23	4.17
High	[K].NCVPVIQRTFAPSGGEQSGSDTDTDSGYGGELEKGDLR.[S]	1xCarbamidomethyl [C2]; 1xDeamidated [Q17]; 1xPhospho [S26]; 1xDehydrated [T9]	1	1	1	1	O35185	O35185 [218-255]	O35185 1xPhospho [S243]; 1xDehydrated [T226]	Class E basic helix-loop-helix protein 40 OS	Bhlhe40 PE	2	4062.77	High	-6.82	4.17
High	[K].GEATAERPGEAAVASSPSKANGQENGHVKVNGDASPAAAEPGAK.[E]	1xAcetyl [K]; 1xDeamidated [N21]; 2xPhospho [S/T]	1	1	3	4	P26645	P26645 [12-55]	P26645 1xAcetyl [K]; 2xPhospho [S/T]	Myristoylated alanine-rich C-kinase substrate	Marcks	2	4387.95	High	9.47	4.17
High	[K].YDFLSESGESHAKSFVMSVVVDGQFFEGSGRNK.[K]	1xDeamidated [Q24]; 2xPhospho [S14; S18]; 1xDehydrated [S29]	1	1	1	1	Q91ZS8	Q91ZS8 [249-281]	Q91ZS8 2xPhospho [S262; S266]; 1xDehydrated [S277]	Double-stranded RNA-specific editase 1 OS	Adarb1 PE	2	3783.61	High	9.46	4.17
High	[R].AACAVRPQEVTMVNGTLTNPVTGK.[S]	1xAcetyl [K24]; 1xCarbamidomethyl [C3]; 1xPhospho [T22]; 1xOxidation [M12]	1	1	1	1	Q07113	Q07113 [2116-2139]	Q07113 1xAcetyl [K2139]; 1xPhospho [T2137]	Cation-independent mannose-6-phosphate receptor OS	Igf2r PE	0	2652.25	High	8.74	4.17
High	[K].AAMFTAGSNFNHVVQSEK.[S]	1xPhospho [S16]; 1xOxidation [M3]	1	1	1	2	Q9EQK7	Q9EQK7 [175-192]	Q9EQK7 1xPhospho [S190]	Protein-S-isoprenylcysteine O-methyltransferase OS	Icmt PE	0	2033.88	High	-3.29	4.17
High	[R].AGSAATGSPGRPSPTNFTQTSQTFEGLCDLSNK.[A]	1xCarbamidomethyl [C28]; 1xDeamidated [N/Q]; 2xPhospho [T/S]	1	1	6	8	Q8BH05	Q8BH05 [398-430]	Q8BH05 2xPhospho [T/S]	Zinc finger protein 750	Znf750	0	3545.49	High	3.62	4.17
High	[R].TMLRMSEITTPSSAPYTQPLSSNEIFR.[S]	2xDeamidated [Q18; N23]; 1xPhospho [T/S]; 1xOxidation [M5]	1	1	4	12	Q9D483	Q9D483 [268-294]	Q9D483 1xPhospho [T/S]	DNA-directed RNA polymerase III subunit RPC3	Polr3c	1	3155.43	High	2.18	4.17
High	[R].TTASALTSTPQMRATASGTMSIPLMTAK.[T]	1xDeamidated [Q11]; 1xPhospho [S17]; 2xDehydrated [T1; S21]	1	1	1	1	Q32KG4	Q32KG4 [560-587]	Q32KG4 1xPhospho [S576]; 2xDehydrated [T560; S580]	Retrotransposon Gag-like protein 9 OS	Rtl9 PE	1	2870.35	High	0.93	4.17
High	[R].TTTTTTGLPASSVSTALAHTHPSLTR.[S]	1xPhospho [T25]; 3xDehydrated [T5; T]	1	1	2	3	Q6ZQA0	Q6ZQA0 [730-755]	Q6ZQA0 1xPhospho [T754]; 3xDehydrated [T734; T]	Neurobeachin-like protein 2 OS	Nbeal2 PE	0	2635.29	High	-8.75	4.17
High	[R].EELAAAEASQDAEPVAVEGKESKSNK.[R]	1xAcetyl [K]; 1xPhospho [S]; 1xDehydrated [S9]	1	1	4	6	A6H603	A6H603 [1530-1555]	A6H603 1xAcetyl [K]; 1xPhospho [S]; 1xDehydrated [S1538]	NACHT domain- and WD repeat-containing protein 1	Nwd1	2	2791.27	High	7.01	4.17
High	[K].RYTMSRSLDGASVSENHEIYMK.[D]	1xAcetyl [K22]; 1xPhospho [S14]; 1xDehydrated [S12]; 1xOxidation [M21]	1	1	1	1	Q9WV92	Q9WV92 [445-466]	Q9WV92 1xAcetyl [K466]; 1xPhospho [S458]; 1xDehydrated [S456]	Band 4.1-like protein 3 OS	Epb41l3 PE	2	2694.17	High	7.96	4.17
High	[R].TKSCNGGSGGGDGTGKRPSGDLAASAASLTDMGGSAVR.[E]	1xCarbamidomethyl [C4]; 2xPhospho [T14; T30]; 1xDehydrated [T/S]	1	1	3	3	Q8VHQ2	Q8VHQ2 [218-255]	Q8VHQ2 2xPhospho [T231; T247]; 1xDehydrated [T/S]	Suppressor of cytokine signaling 7 OS	Socs7 PE	2	3652.55	High	6.07	4.17
High	[R].FIEEQLLLGNGVACGSLEYDPYSIYEK.[D]	1xCarbamidomethyl [C14]; 1xPhospho [Y25]; 1xDehydrated [S23]	1	1	1	2	Q5PRF0	Q5PRF0 [740-766]	Q5PRF0 1xPhospho [Y764]; 1xDehydrated [S762]	HEAT repeat-containing protein 5A OS	Heatr5a PE	0	3169.45	High	5.65	4.17
High	[K].ETLTLGDGHTKLSDEMSEPSHFIPYVR.[T]	3xPhospho [T4; T10; Y25]; 1xOxidation [M16]	1	1	1	1	Q6NS45	Q6NS45 [812-838]	Q6NS45 3xPhospho [T815; T821; Y836]	Coiled-coil domain-containing protein 66 OS	Ccdc66 PE	1	3315.37	High	4.55	4.17
High	[R].SVMYHIKLNQAAISQAFSNALHSLDGATSR.[A]	1xDeamidated [N19]; 1xPhospho [S]; 1xDehydrated [S]; 1xOxidation [M3]	1	1	2	2	Q61137	Q61137 [821-850]	Q61137 1xPhospho [S]; 1xDehydrated [S]	Astrotactin-1 OS	Astn1 PE	1	3309.57	High	7.81	4.17
High	[K].GYLGAVKPLGGGAGAPGKGSEKGPPNGMTPAPK.[E]	1xAcetyl [K18]; 2xPhospho [Y2; T29]	1	1	1	1	O55187	O55187 [206-238]	O55187 1xAcetyl [K223]; 2xPhospho [Y207; T234]	E3 SUMO-protein ligase CBX4 OS	Cbx4 PE	2	3220.53	High	-2.79	4.17
High	[K].HSGEKPYVCDRCGQRFAQASTLTYHVR.[R]	1xAcetyl [K5]; 2xCarbamidomethyl [C9; C12]; 1xDeamidated [Q14]; 1xPhospho [Y24]; 1xDehydrated [S/T]	1	1	3	3	Q99MD8	Q99MD8 [409-435]	Q99MD8 1xAcetyl [K413]; 1xPhospho [Y432]; 1xDehydrated [S/T]	Myoneurin OS	Mynn PE	2	3328.48	High	-7.65	4.17
High	[R].VSTEGSAEQLPNAYFLLPQVQSIQLSQTQAETTNTSLLR.[V]	2xPhospho [Y14; T35]; 2xDehydrated [T3; T28]	1	1	1	2	Q3U3D7	Q3U3D7 [192-230]	Q3U3D7 2xPhospho [Y205; T226]; 2xDehydrated [T194; T219]	Transmembrane protein 131-like OS	Tmem131l PE	0	4387.09	High	0.56	4.17
High	[K].KSTCSSAAPSAPAPAMTISENKSK.[I]	1xAcetyl [K24]; 1xCarbamidomethyl [C4]; 1xDeamidated [N21]; 1xPhospho [T17]; 1xDehydrated [S23]	1	1	1	1	Q2KN98	Q2KN98 [76-99]	Q2KN98 1xAcetyl [K99]; 1xPhospho [T92]; 1xDehydrated [S98]	Cytospin-A OS	Specc1l PE	2	2526.13	High	4.22	4.17
High	[R].GTAGDALTYHNGWKFTTFDRDNDIALSNCALTHHGGWWYK.[N]	1xCarbamidomethyl [C29]; 2xPhospho [Y9; Y39]; 2xDehydrated [T8; T16]	1	1	1	1	Q80Z71	Q80Z71 [1458-1497]	Q80Z71 2xPhospho [Y1466; Y1496]; 2xDehydrated [T1465; T1473]	Tenascin-N OS	Tnn PE	2	4721.03	High	-1.19	4.17
High	[K].IKESDISPTGMASQSASSGAASGAESKPLIYQMAPPVSK.[T]	3xPhospho [T9; S38; S/Y]; 1xDehydrated [S4]	1	1	2	2	Q61315	Q61315 [2615-2653]	Q61315 3xPhospho [T2623; S2652; S/Y]; 1xDehydrated [S2618]	Adenomatous polyposis coli protein OS	Apc PE	1	4100.8	High	5.33	4.17
High	[K].ENQQPEGRASSSLGGKPFSSSQAAGGIQEMVAMSPELDTYSITKR.[V]	3xPhospho [S34; T39; S41]; 1xDehydrated [T43]	1	1	1	1	P70298	P70298 [956-1000]	P70298 3xPhospho [S989; T994; S996]; 1xDehydrated [T998]	Homeobox protein cut-like 2 OS	Cux2 PE	2	4949.16	High	7.18	4.17
High	[K].TEEPAPIPISHSAASPQGSVK.[S]	1xAcetyl [K21]; 2xPhospho [S12; S15]; 1xDehydrated [S10]	1	1	1	1	Q9ER74	Q9ER74 [573-593]	Q9ER74 1xAcetyl [K593]; 2xPhospho [S584; S587]; 1xDehydrated [S582]	Sal-like protein 1 OS	Sall1 PE	0	2287	High	5.53	4.17
High	[R].QPSLHMSAAAASRDITLFHAMDTLQR.[N]	1xPhospho [S12]; 2xDehydrated [T16; T23]	1	1	1	1	Q9R190	Q9R190 [215-240]	Q9R190 1xPhospho [S226]; 2xDehydrated [T230; T237]	Metastasis-associated protein MTA2 OS	Mta2 PE	1	2912.37	High	8.04	4.17
High	[K].KANSTQEPSQQPASSGASPLSASEGPESPGSSRPSVAGLR.[S]	2xDeamidated [Q10; Q]; 1xPhospho [S35]; 1xDehydrated [S21]	1	1	2	2	Q8CI51	Q8CI51 [305-344]	Q8CI51 1xPhospho [S339]; 1xDehydrated [S325]	PDZ and LIM domain protein 5 OS	Pdlim5 PE	1	3957.81	High	4.3	4.17
High	[R].GSGTNGIGNIHSGAWGHPSRSSSNGVNGEWGKPPNQHSSSDISGK.[G]	1xDeamidated [N]; 2xPhospho [T4; S43]	1	1	2	2	Q3UHC0	Q3UHC0 [314-358]	Q3UHC0 2xPhospho [T317; S356]	Trinucleotide repeat-containing gene 6C protein OS	Tnrc6c PE	1	4660	High	3.27	4.17
High	[R].SSLPSDLRTISLPNAGQSAAYQASRVSAVSNSQHYPHR.[G]	1xPhospho [S/T]; 3xDehydrated [S5; S11; S18]	1	1	3	3	Q5XJV7	Q5XJV7 [1379-1416]	Q5XJV7 1xPhospho [S/T]; 3xDehydrated [S1383; S1389; S1396]	SET domain-containing protein 5 OS	Setd5 PE	2	4078.96	High	6.66	4.17
High	[-].MRGTQGAQEMKPELWPEPKPTSENLTSRGSGSYEK.[V]	1xAcetyl [K35]; 1xDeamidated [N24]; 1xPhospho [S/T]; 1xOxidation [M]	1	1	4	4	B1AY15	B1AY15 [1-35]	B1AY15 1xAcetyl [K35]; 1xPhospho [S/T]	Ubiquitin carboxyl-terminal hydrolase 51	Usp51	2	4045.83	High	-4.54	4.17
High	[R].QQLAQYQQQQSQASAPSTSRTTSSEPVDQAEVTSK.[D]	1xDeamidated [Q29]; 2xPhospho [Y6; T33]; 1xDehydrated [S]	1	1	2	2	Q9ER69	Q9ER69 [234-268]	Q9ER69 2xPhospho [Y239; T266]; 1xDehydrated [S]	Pre-mRNA-splicing regulator WTAP OS	Wtap PE	1	3937.71	High	3.18	4.17
High	[R].INKSLHDLESFMQGDCLLDDMIQSLK.[D]	1xAcetyl [K3]; 1xCarbamidomethyl [C16]; 1xDeamidated [N2]; 1xPhospho [S24]; 1xDehydrated [S4]	1	1	1	4	Q8BJU9	Q8BJU9 [332-357]	Q8BJU9 1xAcetyl [K334]; 1xPhospho [S355]; 1xDehydrated [S335]	Peptide chain release factor 1-like, mitochondrial	Mtrf1l	1	3155.41	High	6.8	4.17
High	[K].DEYPALFAWEIQHQLCTEGLCTQDK.[A]	2xCarbamidomethyl [C16; C21]; 1xDeamidated [Q12]; 3xPhospho [Y3; T17; T22]	1	1	1	1	P32115	P32115 [93-117]	P32115 3xPhospho [Y95; T109; T114]	Paired box protein Pax-4 OS	Pax4 PE	0	3293.26	High	2.45	4.17
High	[R].HLQTPPHPSHEAGSMLATVKVEDGWAQSPPVPASCQLSR.[Q]	1xAcetyl [K20]; 1xCarbamidomethyl [C35]; 2xPhospho [T/S]; 1xDehydrated [S/T]	1	1	6	27	Q6NXZ1	Q6NXZ1 [310-348]	Q6NXZ1 1xAcetyl [K329]; 2xPhospho [T/S]; 1xDehydrated [S/T]	Protein KRBA1	Krba1	1	4386.98	High	0.46	4.17
High	[R].DNMSVVLVCFSNAPKVSEEAVK.[R]	1xAcetyl [K22]; 1xCarbamidomethyl [C9]; 1xPhospho [S11]; 1xDehydrated [S4]; 1xOxidation [M3]	1	1	1	1	P36993	P36993 [286-307]	P36993 1xAcetyl [K307]; 1xPhospho [S296]; 1xDehydrated [S289]	Protein phosphatase 1B OS	Ppm1b PE	1	2543.16	High	3.04	4.17
High	[K].TSETRILPYASTSSEGSNSTDNIAALSTEQEAR.[H]	1xDeamidated [N/Q]; 2xPhospho [T/S]; 1xDehydrated [T]	1	1	4	4	B1AXH1	B1AXH1 [152-184]	B1AXH1 2xPhospho [T/S]; 1xDehydrated [T]	NHS-like protein 2	Nhsl2	1	3629.55	High	5.27	4.17
High	[K].TVLAIRYDAFGEDSSSAMGIENRAK.[L]	1xPhospho [Y7]; 1xDehydrated [S]; 1xOxidation [M18]	1	1	2	2	Q6DFW4	Q6DFW4 [366-390]	Q6DFW4 1xPhospho [Y372]; 1xDehydrated [S]	Nucleolar protein 58 OS	Nop58 PE	2	2779.28	High	8.89	4.17
High	[R].TLPTLVPAPPSAEDESAFSDDFPSSLDEDSKEGGAKPK.[S]	1xPhospho [S]; 3xDehydrated [S24; S25; S30]	1	1	2	2	Q8C8R3	Q8C8R3 [3261-3298]	Q8C8R3 1xPhospho [S]; 3xDehydrated [S3284; S3285; S3290]	Ankyrin-2 OS	Ank2 PE	1	3957.8	High	7.94	4.17
High	[R].LETEASSGQQLNTLNLSSPFDLNFPLPGEK.[G]	1xDeamidated [Q/N]; 1xPhospho [T/S]; 2xDehydrated [S17; S]	1	1	4	4	Q8R3C0	Q8R3C0 [206-235]	Q8R3C0 1xPhospho [T/S]; 2xDehydrated [S222; S]	Mini-chromosome maintenance complex-binding protein	Mcmbp	0	3291.55	High	5.89	4.17
High	[R].MRHFSEHPSMSNMKAQEATTGMAFEETIDENK.[F]	1xAcetyl [K14]; 1xDeamidated [N/Q]; 1xPhospho [T27]; 1xOxidation [M]	1	1	3	3	Q8BGC0	Q8BGC0 [400-431]	Q8BGC0 1xAcetyl [K413]; 1xPhospho [T426]	HIV Tat-specific factor 1 homolog OS	Htatsf1 PE	2	3823.57	High	9.32	4.17
High	[R].SPAPGIMSTPQTAFGMTPTLNVKATDSGEASTSHTR.[F]	2xPhospho [T/S]; 1xDehydrated [T/S]; 1xOxidation [M]	1	1	5	5	Q32KG4	Q32KG4 [1055-1090]	Q32KG4 2xPhospho [T/S]; 1xDehydrated [T/S]	Retrotransposon Gag-like protein 9	Rtl9	1	3804.66	High	7.28	4.17
High	[R].DEDNPELSSCKSSRMELSCSLLEQTQPAGPSLWK.[S]	1xAcetyl [K34]; 2xCarbamidomethyl [C10; C19]; 2xPhospho [T/S]; 1xDehydrated [S/T]	1	1	5	5	Q9R207	Q9R207 [469-502]	Q9R207 1xAcetyl [K502]; 2xPhospho [T/S]; 1xDehydrated [S/T]	Nibrin	Nbn	2	4063.72	High	7.73	4.17
High	[R].STRPECGQLLSPVSGDVHACPFGGSVGNGVGLGGESADK.[K]	2xCarbamidomethyl [C6; C20]; 1xDeamidated [Q8]; 3xPhospho [S14; S25; S36]	1	1	1	1	Q9EQM6	Q9EQM6 [143-181]	Q9EQM6 3xPhospho [S156; S167; S178]	Microprocessor complex subunit DGCR8 OS	Dgcr8 PE	0	4096.69	High	8.51	4.16
High	[R].AQPVTSSSQSGKRTLDWQDVVVVDTPSFIQTPGTEK.[D]	1xDeamidated [Q]; 1xPhospho [T34]; 1xDehydrated [S/T]	1	1	7	10	Q75N62	Q75N62 [507-542]	Q75N62 1xPhospho [T540]; 1xDehydrated [S/T]	GTPase IMAP family member 8	Gimap8	2	3951.9	High	5.01	4.16
High	[R].ASLTLNSKGCDTETDADSLSHTLQPYKDMK.[Q]	1xCarbamidomethyl [C10]; 1xDeamidated [N6]; 1xPhospho [Y26]; 1xDehydrated [S/T]	1	1	2	4	Q9QXZ0	Q9QXZ0 [3466-3495]	Q9QXZ0 1xPhospho [Y3491]; 1xDehydrated [S/T]	Microtubule-actin cross-linking factor 1	Macf1	2	3389.49	High	-1.68	4.16
High	[K].SRPQTGNEADLFDSGDIFPKSRGSQSVEGAGVMAGEPPSHSSGGR.[K]	1xAcetyl [K20]; 1xPhospho [T5]; 2xDehydrated [S1; S14]	1	1	1	1	Q6PGL7	Q6PGL7 [1114-1158]	Q6PGL7 1xAcetyl [K1133]; 1xPhospho [T1118]; 2xDehydrated [S1114; S1127]	WASH complex subunit 2 OS	Washc2 PE	2	4645.08	High	-3.16	4.16
High	[K].SHSPASVQNSVPYGPGATVSHFLSK.[A]	1xPhospho [S24]; 2xDehydrated [S6; S10]	1	1	1	1	B2RRE4	B2RRE4 [480-504]	B2RRE4 1xPhospho [S503]; 2xDehydrated [S485; S489]	Zinc finger protein 518B OS	Znf518b PE	0	2598.21	High	4.57	4.16
High	[R].QREEILEWEFLTGKYLYSATDGQPPR.[R]	1xAcetyl [K14]; 1xPhospho [T12]	1	1	1	1	Q6ZQ11	Q6ZQ11 [368-393]	Q6ZQ11 1xAcetyl [K381]; 1xPhospho [T379]	Chondroitin sulfate synthase 1 OS	Chsy1 PE	2	3248.53	High	6.9	4.16
High	[K].ASLNDASSSSFPISSDGLSPSSVTFNPDSNKSSNPK.[E]	1xPhospho [S]; 3xDehydrated [S2; S7; S8]	1	1	2	2	Q7TSA6	Q7TSA6 [181-216]	Q7TSA6 1xPhospho [S]; 3xDehydrated [S182; S187; S188]	Proline and serine-rich protein 3 OS	Proser3 PE	1	3654.62	High	-7.21	4.16
High	[K].GVGVAAQMSHLSGSSGNMSVLSDSAGVVFPSR.[L]	1xPhospho [S]; 1xDehydrated [S]; 1xOxidation [M18]	1	1	13	18	Q8CAF4	Q8CAF4 [288-319]	Q8CAF4 1xPhospho [S]; 1xDehydrated [S]	NHS-like protein 1	Nhsl1	0	3169.44	High	9.69	4.16
High	[R].NGPPGQQGHPGPKGEPGPPGQTGPEGPGGQQGSPGTQGR.[A]	2xDeamidated [N/Q]; 1xPhospho [S/T]; 1xDehydrated [T/S]	1	1	6	9	Q923P0	Q923P0 [1084-1122]	Q923P0 1xPhospho [S/T]; 1xDehydrated [T/S]	Collagen alpha-1(XX) chain	Col20a1	1	3702.63	High	9.17	4.16
High	[K].SDGVFSDTSSAIVPSTHMPDANPEFSSGEMQMK.[S]	1xDeamidated [Q31]; 1xPhospho [S/T]; 1xDehydrated [T/S]	1	1	2	2	G3XA57	G3XA57 [176-208]	G3XA57 1xPhospho [S/T]; 1xDehydrated [T/S]	Rab11 family-interacting protein 2 OS	Rab11fip2 PE	0	3549.45	High	1.47	4.16
High	[R].ERPPSSSSGSQVATSGQLEEINTK.[E]	1xAcetyl [K24]; 2xDeamidated [Q11; Q17]; 1xPhospho [T/S]	1	1	3	6	Q6XBJ3	Q6XBJ3 [314-337]	Q6XBJ3 1xAcetyl [K337]; 1xPhospho [T/S]	One cut domain family member 2	Onecut2	0	2613.16	High	5.72	4.16
High	[R].GNSGFPGLAGTPGDQGPPGKMGTK.[G]	1xPhospho [T23]; 1xDehydrated [T11]; 1xOxidation [M21]	1	1	1	1	A2AX52	A2AX52 [1717-1740]	A2AX52 1xPhospho [T1739]; 1xDehydrated [T1727]	Collagen alpha-4(VI) chain OS	Col6a4 PE	1	2306.03	High	6.6	4.16
High	[R].KEQGALPAQAVSLSGSQESSPTVLPTQELLR.[K]	1xDeamidated [Q9]; 2xPhospho [T22; T26]	1	1	1	1	Q3U564	Q3U564 [412-442]	Q3U564 2xPhospho [T433; T437]	mRNA-decapping enzyme 1B OS	Dcp1b PE	1	3382.62	High	8.85	4.16
High	[R].TVSLTAFSPEDYQSTAGTLEFQSGERYK.[Y]	1xPhospho [T/S]; 3xDehydrated [S/T]	1	1	4	4	Q8VHN7	Q8VHN7 [1755-1782]	Q8VHN7 1xPhospho [T/S]; 3xDehydrated [S/T]	Adhesion G-protein coupled receptor V1	Adgrv1	1	3138.41	High	2.51	4.16
High	[R].NGFLGNNLHTTSSKGNGFLMESNKSK.[T]	1xDeamidated [N]; 1xPhospho [S/T]; 1xDehydrated [S/T]	1	1	11	12	P56716	P56716 [933-958]	P56716 1xPhospho [S/T]; 1xDehydrated [S/T]	Oxygen-regulated protein 1	Rp1	2	2845.3	High	-3.68	4.16
High	[K].KSCPPQDFPECHPGPSAAPVLSSATSPGAVTGSR.[E]	2xCarbamidomethyl [C3; C11]; 1xPhospho [S/T]; 2xDehydrated [S23; S26]	1	1	2	6	Q8BQ33	Q8BQ33 [1381-1414]	Q8BQ33 1xPhospho [S/T]; 2xDehydrated [S1403; S1406]	Treslin	Ticrr	1	3493.57	High	5.29	4.16
High	[R].TELTWDYGYEAGATPAKEILCQCGFNKCR.[K]	1xAcetyl [K17]; 3xCarbamidomethyl [C21; C23; C28]; 1xPhospho [T4]	1	1	1	1	Q8C267	Q8C267 [681-709]	Q8C267 1xAcetyl [K697]; 1xPhospho [T684]	Histone-lysine N-methyltransferase SETDB2 OS	Setdb2 PE	2	3560.53	High	-6.63	4.16
High	[K].LTWSQRGDTPAEPPFEGRGWK.[S]	1xDeamidated [Q5]; 2xPhospho [T2; T9]; 1xDehydrated [S4]	1	1	1	1	Q9R069	Q9R069 [477-497]	Q9R069 2xPhospho [T478; T485]; 1xDehydrated [S480]	Basal cell adhesion molecule OS	Bcam PE	2	2558.09	High	5.58	4.16
High	[R].NAQVSGQEPHYASLQQLPVSSSDITDMKEDLSTDYACIAR.[S]	1xCarbamidomethyl [C37]; 1xDeamidated [Q]; 2xPhospho [S/Y/T]; 1xDehydrated [T/S]	1	1	9	9	O08843	O08843 [52-91]	O08843 2xPhospho [S/Y/T]; 1xDehydrated [T/S]	Leukocyte-specific transcript 1 protein	Lst1	1	4567.97	High	-2.7	4.16
High	[K].SDSLLVPAVPNDSCSNIPLLSEK.[S]	1xAcetyl [K23]; 1xCarbamidomethyl [C14]; 1xDeamidated [N16]; 1xPhospho [S21]; 1xDehydrated [S]	1	1	3	4	Q99MY8	Q99MY8 [1759-1781]	Q99MY8 1xAcetyl [K1781]; 1xPhospho [S1779]; 1xDehydrated [S]	Histone-lysine N-methyltransferase ASH1L	Ash1l	0	2560.19	High	5.6	4.16
High	[K].LTVDTEALTPSSTLCENSVSELLTPAK.[A]	1xAcetyl [K27]; 1xCarbamidomethyl [C15]; 2xPhospho [T2; S20]; 1xDehydrated [S18]	1	1	1	1	A2CE44	A2CE44 [800-826]	A2CE44 1xAcetyl [K826]; 2xPhospho [T801; S819]; 1xDehydrated [S817]	Zinc finger X-linked protein ZXDB OS	Zxdb PE	0	3060.38	High	6.13	4.16
High	[K].LDLNEDMSQPLSHYFINSSHNTYLTAGQLAGNSSVEMYR.[Q]	2xPhospho [S12; S18]	1	1	1	1	Q9Z1B3	Q9Z1B3 [312-350]	Q9Z1B3 2xPhospho [S323; S329]	1-phosphatidylinositol 4,5-bisphosphate phosphodiesterase beta-1 OS	Plcb1 PE	0	4562.97	High	-1.06	4.16
High	[R].SGLSRTLSDENRPSRTHSSSPQLNGSNVR.[V]	1xDeamidated [N27]; 3xPhospho [S4; S8; S14]	1	1	1	1	A6H619	A6H619 [615-643]	A6H619 3xPhospho [S618; S622; S628]	PHD and RING finger domain-containing protein 1 OS	Phrf1 PE	2	3380.44	High	-2.26	4.16
High	[K].ESVAHWEAQITEIIQWVSDEKDARGYLQALASK.[M]	1xAcetyl [K]; 1xDeamidated [Q28]; 2xPhospho [T11; S32]	1	1	2	3	Q3UU96	Q3UU96 [812-844]	Q3UU96 1xAcetyl [K]; 2xPhospho [T822; S843]	Serine/threonine-protein kinase MRCK alpha OS	Cdc42bpa PE	2	3974.82	High	0.19	4.16
High	[R].VVDLITNLDMAAFQSHSGLSIFIYR.[L]	1xDeamidated [Q14]; 1xPhospho [T6]; 1xDehydrated [S]	1	1	3	3	Q7TMY8	Q7TMY8 [435-459]	Q7TMY8 1xPhospho [T440]; 1xDehydrated [S]	E3 ubiquitin-protein ligase HUWE1 OS	Huwe1 PE	0	2873.39	High	4.7	4.16
High	[R].EKPSPSMFGELLQNASTMGDLRNCPSNCGER.[I]	1xAcetyl [K2]; 2xCarbamidomethyl [C24; C28]; 1xDeamidated [N]; 1xPhospho [S16]	1	1	2	2	Q8BL06	Q8BL06 [202-232]	Q8BL06 1xAcetyl [K203]; 1xPhospho [S217]	Inactive ubiquitin carboxyl-terminal hydrolase 54 OS	Usp54 PE	1	3605.52	High	-7.98	4.16
High	[K].HPYSHYSSDLGSSPQSSGPSSPVNTTPCASTREK.[N]	1xCarbamidomethyl [C28]; 1xDeamidated [Q15]; 2xPhospho [T25; T26]; 1xDehydrated [S]	1	1	2	2	Q80ST9	Q80ST9 [19-52]	Q80ST9 2xPhospho [T43; T44]; 1xDehydrated [S]	Lebercilin OS	Lca5 PE	1	3748.53	High	-0.75	4.16
High	[R].YSTAKTSNGHQSKSMLK.[D]	1xAcetyl [K5]; 1xDeamidated [Q/N]; 1xPhospho [S12]; 1xDehydrated [S/T]	1	1	4	4	Q9ESC8	Q9ESC8 [360-376]	Q9ESC8 1xAcetyl [K364]; 1xPhospho [S371]; 1xDehydrated [S/T]	AF4/FMR2 family member 4	Aff4	2	1972.88	High	1.19	4.16
High	[R].GGRGHQVHKSWPISISDTEVGLDTSSGDLK.[K]	1xAcetyl [K30]; 1xPhospho [S/T]; 2xDehydrated [T/S]	1	1	3	3	Q3TBD2	Q3TBD2 [609-638]	Q3TBD2 1xAcetyl [K638]; 1xPhospho [S/T]; 2xDehydrated [T/S]	Rho GTPase-activating protein 45 OS	Arhgap45 PE	2	3249.53	High	7.65	4.16
High	[K].AESLGKQQGHNTTDPKMMLLCLMTMLHVNSQHESEGSK.[-]	1xCarbamidomethyl [C21]; 1xDeamidated [Q]; 1xPhospho [T12]; 2xDehydrated [S3; S30]	1	1	2	2	Q9D7G9	Q9D7G9 [226-263]	Q9D7G9 1xPhospho [T237]; 2xDehydrated [S228; S255]	MAPK-interacting and spindle-stabilizing protein OS	Mapk1ip1 PE	2	4312.93	High	7.94	4.16
High	[R].LSPKQSSDSGSAENGQCPPEDSSAGANRK.[A]	1xAcetyl [K4]; 1xCarbamidomethyl [C17]; 2xPhospho [S2; S6]; 1xDehydrated [S]	1	1	2	2	Q80Y81	Q80Y81 [199-227]	Q80Y81 1xAcetyl [K202]; 2xPhospho [S200; S204]; 1xDehydrated [S]	Zinc phosphodiesterase ELAC protein 2 OS	Elac2 PE	2	3145.26	High	7.82	4.16
High	[R].RTENSLASGEASAMKEETELSGK.[C]	1xPhospho [S5]; 2xDehydrated [T2; S21]	1	1	1	2	Q9JLI8	Q9JLI8 [647-669]	Q9JLI8 1xPhospho [S651]; 2xDehydrated [T648; S667]	Squamous cell carcinoma antigen recognized by T-cells 3 OS	Sart3 PE	2	2469.1	High	7.55	4.16
High	[K].CQRAWEANRFAASISQCMSLEVHPNSISVSDHSR.[L]	2xCarbamidomethyl [C1; C17]; 2xDeamidated [N25; Q/N]; 1xPhospho [S15]; 1xOxidation [M18]	1	1	2	2	P70207	P70207 [543-576]	P70207 1xPhospho [S557]	Plexin-A2 OS	Plxna2 PE	2	4028.75	High	2.25	4.16
High	[K].ENVMTELTMEINKWRLLYEELYEK.[T]	2xAcetyl [K13; K24]; 1xPhospho [Y18]; 1xDehydrated [T]	1	1	2	2	Q00547	Q00547 [650-673]	Q00547 2xAcetyl [K662; K673]; 1xPhospho [Y667]; 1xDehydrated [T]	Hyaluronan mediated motility receptor OS	Hmmr PE	2	3220.5	High	5.89	4.16
High	[K].KQTENAVPTNESNTSTPNNKESPSAGK.[T]	1xAcetyl [K20]; 2xDeamidated [N5; N10]; 1xPhospho [S]	1	1	2	6	Q8K3H5	Q8K3H5 [1138-1164]	Q8K3H5 1xAcetyl [K1157]; 1xPhospho [S]	Myosin-IIIa	Myo3a	2	2954.29	High	7.29	4.16
High	[K].LQNQMLAELDTCKESAHGVQSGVSAIEGR.[V]	1xAcetyl [K13]; 1xCarbamidomethyl [C12]; 2xPhospho [T11; S24]; 1xOxidation [M5]	1	1	1	1	Q8K482	Q8K482 [676-704]	Q8K482 1xAcetyl [K688]; 2xPhospho [T686; S699]	EMILIN-2 OS	Emilin2 PE	1	3346.45	High	6.51	4.16
High	[K].SATEQSGTGIRSESETESEASEITIPPSAPAVPQVPVEGEDYGK.[G]	1xDeamidated [Q34]; 2xPhospho [S28; T/S]; 1xDehydrated [S/T]	1	1	9	9	Q9Z0X1	Q9Z0X1 [518-561]	Q9Z0X1 2xPhospho [S545; T/S]; 1xDehydrated [S/T]	Apoptosis-inducing factor 1, mitochondrial	Aifm1	1	4660.04	High	2.52	4.16
High	[R].FGGSGSQVDSARMNLASSFVNGFVNAAFGQDK.[L]	1xDeamidated [N14]; 1xPhospho [S18]	1	1	1	1	Q8VDM4	Q8VDM4 [358-389]	Q8VDM4 1xPhospho [S375]	26S proteasome non-ATPase regulatory subunit 2 OS	Psmd2 PE	1	3346.48	High	-3.23	4.16
High	[R].VDASGSIISLSVGEGPSVR.[A]	2xPhospho [S9; S11]; 1xDehydrated [S6]	1	1	1	2	Q9D722	Q9D722 [22-40]	Q9D722 2xPhospho [S30; S32]; 1xDehydrated [S27]	Oxidative stress-responsive serine-rich protein 1 OS	Oser1 PE	0	1971.88	High	0.82	4.16
High	[R].SSQFGVNNFQTSSSFSAMSLPGAPTASSGTAAYPALPNR.[G]	2xPhospho [T30; Y33]; 2xDehydrated [T11; S28]	1	1	1	2	P53762	P53762 [664-702]	P53762 2xPhospho [T693; Y696]; 2xDehydrated [T674; S691]	Aryl hydrocarbon receptor nuclear translocator OS	Arnt PE	0	4029.75	High	6.81	4.16
High	[K].LNTDATAEGLNTVAPVSPSQSLASAPAFPIPDSSR.[T]	1xDeamidated [Q20]; 1xPhospho [S]; 2xDehydrated [S/T]	1	1	6	9	Q9ERQ3	Q9ERQ3 [394-428]	Q9ERQ3 1xPhospho [S]; 2xDehydrated [S/T]	Zinc finger protein 704	Znf704	0	3526.67	High	-6.39	4.16
High	[R].SVILISTVRSSQSFVQLDLDFNLGFLK.[N]	1xDeamidated [Q16]; 3xPhospho [S1; S6; S10]	1	1	1	3	P23249	P23249 [875-901]	P23249 3xPhospho [S875; S880; S884]	Putative helicase MOV-10 OS	Mov10 PE	1	3267.54	High	6.83	4.16
High	[K].LKDPDPDPNPGVINNVLATIGELAQVSGLEMRK.[W]	1xAcetyl [K33]; 1xDeamidated [N14]; 2xPhospho [T19; S27]	1	1	1	1	Q9JLN9	Q9JLN9 [783-815]	Q9JLN9 1xAcetyl [K815]; 2xPhospho [T801; S809]	Serine/threonine-protein kinase mTOR OS	Mtor PE	2	3703.77	High	9.16	4.16
High	[K].EASVLSPTATSSGKDSHISPVSDACSTGTTTPQASEK.[L]	1xAcetyl [K14]; 1xCarbamidomethyl [C25]; 1xDeamidated [Q33]; 1xPhospho [S]; 1xDehydrated [T/S]	1	1	7	7	P70670	P70670 [1739-1775]	P70670 1xAcetyl [K1752]; 1xPhospho [S]; 1xDehydrated [T/S]	Nascent polypeptide-associated complex subunit alpha, muscle-specific form	Naca	1	3796.67	High	7.14	4.16
High	[K].DNFGSSFSAAPYVSSDGLGSSSAAAPLEAR.[S]	2xPhospho [Y12; S22]; 2xDehydrated [S20; S21]	1	1	1	1	Q69ZA1	Q69ZA1 [1336-1365]	Q69ZA1 2xPhospho [Y1347; S1357]; 2xDehydrated [S1355; S1356]	Cyclin-dependent kinase 13 OS	Cdk13 PE	0	3042.26	High	3.24	4.16
High	[R].SVPSIAAATGTHSRQTSLTSSQLTEEK.[K]	2xDeamidated [Q15; Q22]; 1xPhospho [S/T]	1	1	2	2	Q9D4H4	Q9D4H4 [804-830]	Q9D4H4 1xPhospho [S/T]	Angiomotin-like protein 1 OS	Amotl1 PE	1	2869.35	High	7.94	4.16
High	[R].SLGSLSQGSANATVLDVAQTGGHKK.[R]	2xDeamidated [Q7; Q/N]; 2xPhospho [T13; S/T]	1	1	3	5	Q8CHG7	Q8CHG7 [930-954]	Q8CHG7 2xPhospho [T942; S/T]	Rap guanine nucleotide exchange factor 2	Rapgef2	1	2588.16	High	6.37	4.16
High	[K].GSGSGGVPTESERNSQNPALEWNMASSIQRHQER.[R]	1xDeamidated [Q29]; 2xPhospho [S26; S27]; 1xDehydrated [S/T]	1	1	3	3	Q80TY5	Q80TY5 [1623-1656]	Q80TY5 2xPhospho [S1648; S1649]; 1xDehydrated [S/T]	Vacuolar protein sorting-associated protein 13B OS	Vps13b PE	2	3839.62	High	-2.34	4.16
High	[R].TYEDKRAVVSIDQNLATSNAENLEDSANK.[N]	1xDeamidated [Q/N]; 1xPhospho [T/Y]; 1xDehydrated [S26]	1	1	4	4	B2RX88	B2RX88 [658-686]	B2RX88 1xPhospho [T/Y]; 1xDehydrated [S683]	Centrosome and spindle pole associated protein 1	Cspp1	2	3258.48	High	7.5	4.16
High	[K].FSPGRPRSKQGAWSNHNTVSPPSWAPDTSEGR.[E]	1xDeamidated [Q10]; 2xPhospho [S2; S8]; 1xDehydrated [S14]	1	1	1	1	Q8BRH4	Q8BRH4 [828-859]	Q8BRH4 2xPhospho [S829; S835]; 1xDehydrated [S841]	Histone-lysine N-methyltransferase 2C OS	Kmt2c PE	2	3636.58	High	4.27	4.16
High	[R].HSFGYGYGGGRGSGFANSMFGSMALGANCPSVCLSGGIYQVTVNK.[S]	2xCarbamidomethyl [C29; C33]; 1xPhospho [S]; 1xDehydrated [S13]; 2xOxidation [M19; M23]	1	1	2	2	Q6IFZ9	Q6IFZ9 [41-85]	Q6IFZ9 1xPhospho [S]; 1xDehydrated [S53]	Keratin, type II cytoskeletal 74 OS	Krt74 PE	1	4714.04	High	7.02	4.15
High	[K].MLRHSEASAIVEYAYNDKAILEQR.[N]	1xDeamidated [Q23]; 1xPhospho [Y]; 1xDehydrated [S8]	1	1	2	2	Q8BKS9	Q8BKS9 [244-267]	Q8BKS9 1xPhospho [Y]; 1xDehydrated [S251]	Pumilio homolog 3 OS	Pum3 PE	2	2870.35	High	0.13	4.15
High	[R].WLVSAAHCFNEFQDPAQWAAQAGSVHLSGSEASAVR.[T]	1xCarbamidomethyl [C8]; 1xDeamidated [Q]; 2xPhospho [S24; S28]	1	1	2	2	P69525	P69525 [239-274]	P69525 2xPhospho [S262; S266]	Transmembrane protease serine 9 OS	Tmprss9 PE	0	4045.74	High	6.4	4.15
High	[R].EEFSIMQTPAGELFDKSIIQSAQQDSIK.[K]	1xAcetyl [K16]; 3xPhospho [S4; S17; S21]	1	1	1	1	E9PVA8	E9PVA8 [761-788]	E9PVA8 1xAcetyl [K776]; 3xPhospho [S764; S777; S781]	eIF-2-alpha kinase activator GCN1 OS	Gcn1 PE	1	3422.46	High	-3.9	4.15
High	[R].MALLQEFASRAPGMAPQMEQQSLLVPGSPGGQKWVSR.[W]	2xPhospho [S28; S36]; 1xDehydrated [S22]	1	1	1	1	Q80U49	Q80U49 [626-662]	Q80U49 2xPhospho [S653; S661]; 1xDehydrated [S647]	Centrosomal protein of 170 kDa protein B OS	Cep170b PE	2	4124.93	High	6.24	4.15
High	[R].SCIAESPLWYSVIPMDRSMLESMLNR.[I]	1xCarbamidomethyl [C2]; 3xPhospho [Y10; S18; S22]; 1xDehydrated [S]	1	1	2	2	Q9JLM4	Q9JLM4 [1325-1350]	Q9JLM4 3xPhospho [Y1334; S1342; S1346]; 1xDehydrated [S]	Zinc finger MYM-type protein 3 OS	Zmym3 PE	1	3307.35	High	5.87	4.15
High	[R].ATSVAQEAPPAGSEAGHPMSVAVQNPEFQASFPSTSSSQVHSPR.[S]	1xPhospho [S42]; 3xDehydrated [S13; S20; S31]	1	1	1	1	Q9D529	Q9D529 [313-356]	Q9D529 1xPhospho [S354]; 3xDehydrated [S325; S332; S343]	Postacrosomal sheath WW domain-binding protein OS	Wbp2nl PE	0	4489.03	High	4.37	4.15
High	[R].SQTPNRQGTGSLSESSIPSISDTSTPRR.[S]	1xDeamidated [N/Q]; 1xPhospho [S/T]; 1xDehydrated [S]	1	1	12	15	Q61290	Q61290 [2087-2114]	Q61290 1xPhospho [S/T]; 1xDehydrated [S]	Voltage-dependent R-type calcium channel subunit alpha-1E	Cacna1e	2	3009.39	High	4.92	4.15
High	[R].IDRSMIGEPTNFVHTAHVGSGDLFSGMNSVSSIQNQMQSK.[G]	3xPhospho [S4; S20; S25]; 1xOxidation [M27]	1	1	1	1	Q8BGH7	Q8BGH7 [24-63]	Q8BGH7 3xPhospho [S27; S43; S48]	CDC42 small effector protein 2 OS	Cdc42se2 PE	1	4562.92	High	8.87	4.15
High	[R].DPQSPPDPPNEFGIFNSLWFSLGAFMQQGCDISPR.[S]	1xCarbamidomethyl [C30]; 1xDeamidated [Q]; 1xPhospho [S]; 1xDehydrated [S33]; 1xOxidation [M26]	1	1	3	3	Q9Z2W9	Q9Z2W9 [586-620]	Q9Z2W9 1xPhospho [S]; 1xDehydrated [S618]	Glutamate receptor 3 OS	Gria3 PE	0	4030.75	High	3.3	4.15
High	[K].SGIPLASEGSQYLSSEMLPNPSLNAKADDSHTVK.[Q]	2xDeamidated [Q11; N24]; 1xPhospho [S]; 1xOxidation [M17]	1	1	2	2	Q3UHF7	Q3UHF7 [333-366]	Q3UHF7 1xPhospho [S]	Transcription factor HIVEP2 OS	Hivep2 PE	1	3641.66	High	9.1	4.15
High	[R].APLAQPESPTASAGEDVQSLAESLDSDRDSVCSNSNSNNGK.[N]	1xCarbamidomethyl [C32]; 1xDeamidated [Q]; 1xPhospho [S/T]; 2xDehydrated [S19; S23]	1	1	4	4	Q8R554	Q8R554 [454-494]	Q8R554 1xPhospho [S/T]; 2xDehydrated [S472; S476]	OTU domain-containing protein 7A	Otud7a	1	4249.81	High	9.71	4.15
High	[K].KKSSSSLGSTSSQDSVSSDSETAESVSCQGQEK.[T]	1xCarbamidomethyl [C28]; 2xPhospho [S]; 2xDehydrated [S15; S17]	1	1	3	3	Q8BW72	Q8BW72 [506-538]	Q8BW72 2xPhospho [S]; 2xDehydrated [S520; S522]	Lysine-specific demethylase 4A OS	Kdm4a PE	2	3518.41	High	8.04	4.15
High	[R].QSIVNATANLGQSVTLVCDADGFPEPTMSWTK.[D]	1xAcetyl [K32]; 1xCarbamidomethyl [C18]; 1xPhospho [S/T]; 1xDehydrated [T/S]	1	1	2	3	P13595	P13595 [218-249]	P13595 1xAcetyl [K249]; 1xPhospho [S/T]; 1xDehydrated [T/S]	Neural cell adhesion molecule 1 OS	Ncam1 PE	0	3541.6	High	-5.71	4.15
High	[R].NQRSSSFGSVSTSSTSSKGQLEDSAVGSLK.[Q]	1xAcetyl [K]; 1xDeamidated [N/Q]; 2xPhospho [T/S]	1	1	5	5	Q8C080	Q8C080 [24-53]	Q8C080 1xAcetyl [K]; 2xPhospho [T/S]	Sorting nexin-16	Snx16	2	3221.39	High	-0.54	4.15
High	[R].NLSAAWYTQIPGMEIKGELKPMQVALSQDDLTVLMK.[I]	1xPhospho [T32]; 2xDehydrated [S3; S27]; 1xOxidation [M]	1	1	2	2	Q8BX70	Q8BX70 [1842-1877]	Q8BX70 1xPhospho [T1873]; 2xDehydrated [S1844; S1868]	Vacuolar protein sorting-associated protein 13C OS	Vps13c PE	1	4079.01	High	-4.62	4.15
High	[R].ERPVSMSFPLSSSRFSSGSALSSVFQSISPSTFK.[K]	1xPhospho [S]; 1xDehydrated [S7]	1	1	2	2	Q80UZ0	Q80UZ0 [1069-1102]	Q80UZ0 1xPhospho [S]; 1xDehydrated [S1075]	FYVE, RhoGEF and PH domain-containing protein 5 OS	Fgd5 PE	1	3686.76	High	-0.81	4.15
High	[K].LSPVHSQMADYISAAPSLVGSRDPDIK.[D]	1xPhospho [Y11]; 1xDehydrated [S]; 1xOxidation [M8]	1	1	3	8	Q99MY8	Q99MY8 [177-203]	Q99MY8 1xPhospho [Y187]; 1xDehydrated [S]	Histone-lysine N-methyltransferase ASH1L	Ash1l	1	2932.39	High	7.05	4.15
High	[K].ICGEDGQVDPNCFVLAQAVVFSAMEQEHFSEFLR.[S]	2xCarbamidomethyl [C2; C12]; 1xDeamidated [Q26]; 1xPhospho [S30]; 1xDehydrated [S22]; 1xOxidation [M24]	1	1	1	1	O88845	O88845 [328-361]	O88845 1xPhospho [S357]; 1xDehydrated [S349]	A-kinase anchor protein 10, mitochondrial OS	Akap10 PE	0	4008.73	High	1.04	4.15
High	[R].SLPPNMNSVTAHTVQPPYLSTGQDTVSNPSYMNQSSR.[L]	1xDeamidated [N/Q]; 1xPhospho [S/T/Y]; 1xDehydrated [T/S]	1	1	16	16	O88811	O88811 [429-465]	O88811 1xPhospho [S/T/Y]; 1xDehydrated [T/S]	Signal transducing adapter molecule 2	Stam2	0	4068.81	High	8.42	4.15
High	[R].KELCASEELRETSASEPAPSVPYSAQGGHGDCPSSSSLEAVPSMK.[D]	2xCarbamidomethyl [C4; C32]; 1xPhospho [S43]; 2xDehydrated [S6; S13]; 1xOxidation [M44]	1	1	1	1	Q6PCQ0	Q6PCQ0 [674-718]	Q6PCQ0 1xPhospho [S716]; 2xDehydrated [S679; S686]	IQ domain-containing protein E OS	Iqce PE	2	4780.08	High	9.14	4.15
High	[K].NSPNMSSNAFESRTDNSSAIMPSSK.[A]	1xDeamidated [N8]; 1xPhospho [S]; 2xDehydrated [T/S]	1	1	8	16	Q810T2	Q810T2 [1057-1081]	Q810T2 1xPhospho [S]; 2xDehydrated [T/S]	G2/mitotic-specific cyclin-B3	Ccnb3	1	2704.1	High	7.76	4.15
High	[K].GPVYLLFSVNGSGHFCGVAEMKSPVDYGTSAGVWSQDK.[W]	1xCarbamidomethyl [C16]; 1xDeamidated [N/Q]; 1xPhospho [Y4]; 1xDehydrated [S/T]; 1xOxidation [M21]	1	1	5	11	P59326	P59326 [432-469]	P59326 1xPhospho [Y435]; 1xDehydrated [S/T]	YTH domain-containing family protein 1	Ythdf1	1	4125.84	High	-4.12	4.15
High	[R].QGVTQVLSRLSYISALGMMTRISSQFEK.[T]	1xDeamidated [Q5]; 2xPhospho [Y12; T20]	1	1	1	1	P59470	P59470 [434-461]	P59470 2xPhospho [Y445; T453]	DNA-directed RNA polymerase III subunit RPC2 OS	Polr3b PE	2	3291.56	High	9.33	4.15
High	[R].GHSDVYISEHVMPYAANKNNMYSTPRVLNSCSNR.[R]	1xAcetyl [K18]; 1xCarbamidomethyl [C31]; 1xPhospho [S8]; 2xDehydrated [S30; S32]	1	1	1	1	P35436	P35436 [1418-1451]	P35436 1xAcetyl [K1435]; 1xPhospho [S1425]; 2xDehydrated [S1447; S1449]	Glutamate receptor ionotropic, NMDA 2A OS	Grin2a PE	2	3997.76	High	-9.28	4.15
High	[K].EPSKAFHQYSNNISTLDVHCLPQFQEK.[V]	1xCarbamidomethyl [C20]; 2xDeamidated [Q23; Q25]; 2xPhospho [S/Y/T]	1	1	2	2	Q8BRH4	Q8BRH4 [4264-4290]	Q8BRH4 2xPhospho [S/Y/T]	Histone-lysine N-methyltransferase 2C OS	Kmt2c PE	1	3379.44	High	1.25	4.15
High	[-].MAASASQGGRSGGGGGSSGAGGGPSCGTSSSRSGLLDK.[W]	1xAcetyl [N-Term]; 1xCarbamidomethyl [C26]; 1xPhospho [S]; 1xDehydrated [S]; 1xAcetyl [K38]	1	1	14	21	Q9CYN2	Q9CYN2 [1-38]	Q9CYN2 1xAcetyl [N-Term]; 1xPhospho [S]; 1xDehydrated [S]; 1xAcetyl [K38]	Signal peptidase complex subunit 2	Spcs2	2	3417.45	High	9.14	4.15
High	[K].KDGSGGASGTSQPSSGGGSSNSRER.[H]	1xPhospho [S/T]; 1xDehydrated [S4]	1	1	2	3	Q14AX6	Q14AX6 [11-35]	Q14AX6 1xPhospho [S]; 1xDehydrated [S14]	Cyclin-dependent kinase 12 OS	Cdk12 PE	2	2371.99	High	-0.43	4.15
High	[R].LLQPASVTRSHSNIPSSQSTTSFLSHHSIKTNTPK.[E]	1xAcetyl [K35]; 3xPhospho [T21; T31; T33]	1	1	1	1	Q8CDI6	Q8CDI6 [858-892]	Q8CDI6 1xAcetyl [K892]; 3xPhospho [T878; T888; T890]	Coiled-coil domain-containing protein 158 OS	Ccdc158 PE	2	4070.88	High	-6.55	4.15
High	[K].AVHLTRASSPEGEEPASPQQSK.[S]	2xDeamidated [Q19; Q20]; 1xPhospho [T5]; 1xDehydrated [S]	1	1	3	3	Q9CSB4	Q9CSB4 [330-351]	Q9CSB4 1xPhospho [T334]; 1xDehydrated [S]	Partitioning defective 3 homolog B OS	Pard3b PE	1	2370.06	High	8.97	4.15
High	[K].NSITDACLSVVAQTFMDSCSTSEHRLGKDSPSNK.[L]	1xAcetyl [K28]; 2xCarbamidomethyl [C7; C19]; 1xDeamidated [N33]; 1xPhospho [S9]; 1xDehydrated [T4]	2	2	1	1	P70208; Q80UG2	P70208 [1742-1775]; Q80UG2 [1763-1796]	P70208 1xAcetyl [K1769]; 1xPhospho [S1750]; 1xDehydrated [T1745]; Q80UG2 1xAcetyl [K1790]; 1xPhospho [S1771]; 1xDehydrated [T1766]	Plexin-A3 OS	Plxna3 PE	2	3847.66	High	7.27	4.15
High	[K].FSEPSDLSMDETETVIQETYSESDKNGNLSNLRLK.[T]	1xAcetyl [K25]; 2xDeamidated [N28; N31]; 1xPhospho [S30]	1	1	1	1	Q8R0C3	Q8R0C3 [801-835]	Q8R0C3 1xAcetyl [K825]; 1xPhospho [S830]	Testis anion transporter 1 OS	Slc26a8 PE	2	4100.81	High	4.87	4.15
High	[R].FFVLRGPGTGGDEASAAGGSPPQPPR.[L]	1xDeamidated [Q23]; 1xPhospho [S20]; 1xDehydrated [S15]	1	1	1	1	P81122	P81122 [47-72]	P81122 1xPhospho [S66]; 1xDehydrated [S61]	Insulin receptor substrate 2 OS	Irs2 PE	1	2588.19	High	-0.39	4.15
High	[K].AVLDVAETGTEAAAGTGYQNLQCCQGVIYSMK.[I]	2xCarbamidomethyl [C23; C24]; 1xDeamidated [N20]; 2xPhospho [T8; S30]; 1xDehydrated [T16]	1	1	1	1	Q80X76	Q80X76 [349-380]	Q80X76 2xPhospho [T356; S378]; 1xDehydrated [T364]	Serine protease inhibitor A3F OS	Serpina3f PE	0	3548.48	High	8.29	4.15
High	[K].NIFAASLTVSGEENKPEEPPGKGNKGQTQSTEHPGR.[K]	1xAcetyl [K15]; 2xPhospho [T8; T28]; 1xDehydrated [S6]	1	1	1	1	Q3UHQ6	Q3UHQ6 [641-676]	Q3UHQ6 1xAcetyl [K655]; 2xPhospho [T648; T668]; 1xDehydrated [S646]	Protein dopey-2 OS	Dop1b PE	2	3975.79	High	3.04	4.15
High	[R].HSSETFSAPTRAGNTVPFGAGAAVGGSGGGGGGGSEDVK.[R]	1xDeamidated [N14]; 1xPhospho [T]; 1xDehydrated [S27]	1	1	2	2	P35569	P35569 [1095-1133]	P35569 1xPhospho [T]; 1xDehydrated [S1121]	Insulin receptor substrate 1 OS	Irs1 PE	1	3553.56	High	8.27	4.15
High	[R].GGRSSQPQQVTQRPEEGKESLSK.[N]	1xAcetyl [K23]; 1xPhospho [S22]	1	1	1	1	Q6PHN7	Q6PHN7 [69-91]	Q6PHN7 1xAcetyl [K91]; 1xPhospho [S90]	Transmembrane protein 164 OS	Tmem164 PE	2	2635.25	High	8.28	4.15
High	[R].VNASTSDLACKVWVWQVEGDGQSFNINFNITK.[D]	1xAcetyl [K32]; 1xCarbamidomethyl [C10]; 1xDeamidated [Q/N]; 2xPhospho [S/T]	1	1	3	3	Q8K1S4	Q8K1S4 [753-784]	Q8K1S4 1xAcetyl [K784]; 2xPhospho [S/T]	Netrin receptor UNC5A OS	Unc5a PE	1	3830.68	High	3.29	4.15
High	[K].GSEKGPPNGMTPAPKEAVTGNGIGGK.[M]	1xAcetyl [K]; 1xPhospho [T19]; 1xDehydrated [T/S]; 1xOxidation [M10]	1	1	4	7	O55187	O55187 [224-249]	O55187 1xAcetyl [K]; 1xPhospho [T242]; 1xDehydrated [T/S]	E3 SUMO-protein ligase CBX4	Cbx4	2	2571.19	High	-1.4	4.15
High	[K].EPFASLQPPFPSDTAPATTTAAPTTATTTTTTTTTTTQEEEK.[K]	1xDeamidated [Q38]; 1xPhospho [T/S]; 2xDehydrated [T]	1	1	11	28	Q5NCY0	Q5NCY0 [730-771]	Q5NCY0 1xPhospho [T/S]; 2xDehydrated [T]	Lysine-specific demethylase 6B	Kdm6b	0	4386.99	High	-9.21	4.15
High	[R].TSRASGPDSENSETSTHATAAKEMDTSEK.[G]	1xAcetyl [K]; 1xPhospho [T/S]; 1xDehydrated [T/S]; 1xOxidation [M24]	1	1	16	16	Q8BG95	Q8BG95 [746-774]	Q8BG95 1xAcetyl [K]; 1xPhospho [T/S]; 1xDehydrated [T/S]	Protein phosphatase 1 regulatory subunit 12B	Ppp1r12b	2	3145.29	High	0.64	4.15
High	[K].SQVEPEDPKSQVGPEDPQSQVGPEQAASK.[S]	1xAcetyl [K29]; 1xPhospho [S28]	1	1	1	1	Q99PG2	Q99PG2 [572-600]	Q99PG2 1xAcetyl [K600]; 1xPhospho [S599]	Opioid growth factor receptor OS	Ogfr PE	1	3170.42	High	6.27	4.15
High	[R].QNLEETMSSLRGSQVTHSSLEMPCYDSDDANPRSVSSLSNR.[S]	1xCarbamidomethyl [C24]; 2xPhospho [S19; S27]; 1xDehydrated [S]; 1xOxidation [M7]	1	1	4	4	Q8CH77	Q8CH77 [273-313]	Q8CH77 2xPhospho [S291; S299]; 1xDehydrated [S]	Neuron navigator 1	Nav1	2	4742.98	High	-1.9	4.15
High	[K].TADHTAAPTADGDDEEMMATEVAPSSVVELTDLGK.[C]	1xPhospho [T31]; 2xDehydrated [T5; T9]; 1xOxidation [M]	1	1	2	2	Q924C1	Q924C1 [982-1016]	Q924C1 1xPhospho [T1012]; 2xDehydrated [T986; T990]	Exportin-5 OS	Xpo5 PE	0	3634.54	High	9.13	4.15
High	[K].VLNSGNFYFAWSASGVSLDLSLNAHR.[S]	1xDeamidated [N23]; 1xPhospho [Y8]; 2xDehydrated [S4; S12]	1	1	1	1	Q8CHC4	Q8CHC4 [122-147]	Q8CHC4 1xPhospho [Y129]; 2xDehydrated [S125; S133]	Synaptojanin-1 OS	Synj1 PE	0	2870.33	High	8.66	4.15
High	[R].CPTPVVSPPSTNPPSEPKEFLIEKPMPFLFYK.[C]	2xAcetyl [K18; K24]; 1xCarbamidomethyl [C1]; 1xDeamidated [N12]; 1xPhospho [Y31]	1	1	1	1	Q9CWP4	Q9CWP4 [69-100]	Q9CWP4 2xAcetyl [K86; K92]; 1xPhospho [Y99]	Lymphocyte antigen 6K OS	Ly6k PE	1	3838.84	High	1.78	4.15
High	[K].NQTHQGSSPGSRSVEGTPSNRTQDPSSPCTTPSPTTQSPAPSAIK.[D]	1xCarbamidomethyl [C29]; 1xPhospho [S42]; 3xDehydrated [S8; S11; S]	1	1	2	2	Q9D0N7	Q9D0N7 [410-454]	Q9D0N7 1xPhospho [S451]; 3xDehydrated [S417; S420; S]	Chromatin assembly factor 1 subunit B OS	Chaf1b PE	2	4646.1	High	-4.8	4.15
High	[K].TKVHTQWSANELQVVVATVAFGMGIDKPDVRFVIHHSMSK.[S]	2xAcetyl [K2; K27]; 1xPhospho [T1]; 1xOxidation [M38]	1	1	1	1	Q9Z129	Q9Z129 [354-393]	Q9Z129 2xAcetyl [K355; K380]; 1xPhospho [T354]	ATP-dependent DNA helicase Q1 OS	Recql PE	2	4643.29	High	4.78	4.15
High	[K].NFKITCPTIDLYNWTAPVQWFKNCK.[A]	2xCarbamidomethyl [C6; C24]; 3xDeamidated [N13; N23; Q/N]; 1xPhospho [Y/T]	1	1	3	4	P14719	P14719 [134-158]	P14719 1xPhospho [Y/T]	Interleukin-1 receptor-like 1	Il1rl1	2	3227.46	High	7.43	4.15
High	[K].ELGGGGPQESVGVRPHSDNKDSGLSSLESTK.[A]	1xDeamidated [Q8]; 1xPhospho [S/T]; 2xDehydrated [S]	1	1	9	19	Q69ZH9	Q69ZH9 [1419-1449]	Q69ZH9 1xPhospho [S/T]; 2xDehydrated [S]	Rho GTPase-activating protein 23	Arhgap23	1	3169.44	High	6.97	4.15
High	[R].WNSMDSETAGPSKTVSPVLSGSSRLSK.[D]	1xAcetyl [K13]; 2xPhospho [S23; S26]; 1xOxidation [M4]	1	1	1	1	O55082	O55082 [94-120]	O55082 1xAcetyl [K106]; 2xPhospho [S116; S119]	Tyrosine-protein phosphatase non-receptor type 20 OS	Ptpn20 PE	2	3026.32	High	-7.38	4.15
High	[K].YPDILDNSSTERIHDSSKGSTAESFSGK.[E]	2xPhospho [S8; S9]; 1xDehydrated [S]	1	1	2	2	A2AWL7	A2AWL7 [550-577]	A2AWL7 2xPhospho [S557; S558]; 1xDehydrated [S]	MAX gene-associated protein OS	Mga PE	2	3170.34	High	8.83	4.15
High	[K].NLREISQLGISGDITLTSANHAMI.[-]	1xDeamidated [Q7]; 1xPhospho [S6]	1	1	1	1	P16110	P16110 [241-264]	P16110 1xPhospho [S246]	Galectin-3 OS	Lgals3 PE	1	2635.28	High	4.16	4.15
High	[K].APIPTALDTNSSKTPSLFPCASGAFSSFR.[V]	1xCarbamidomethyl [C20]; 1xDeamidated [N10]; 2xPhospho [T5; S27]; 1xDehydrated [T9]	1	1	1	2	Q07797	Q07797 [534-562]	Q07797 2xPhospho [T538; S560]; 1xDehydrated [T542]	Galectin-3-binding protein OS	Lgals3bp PE	1	3170.39	High	-6.32	4.15
High	[R].HLDATNSTAGYSIYGVGSMNRYEQVLHHLRYR.[N]	2xDeamidated [N6; N20]; 1xPhospho [Y31]; 1xDehydrated [S]	1	1	2	2	Q9ER65	Q9ER65 [728-759]	Q9ER65 1xPhospho [Y758]; 1xDehydrated [S]	Calsyntenin-2 OS	Clstn2 PE	2	3772.73	High	9.1	4.15
High	[K].SGRGGSSSVQFSQTTSSSQQRSK.[-]	1xAcetyl [K23]; 1xDeamidated [Q]; 1xPhospho [S]	1	1	4	7	Q3UV17	Q3UV17 [572-594]	Q3UV17 1xAcetyl [K594]; 1xPhospho [S]	Keratin, type II cytoskeletal 2 oral	Krt76	2	2497.1	High	5.96	4.15
High	[K].VSEPQEPEEAAPKPDDPCPEGWHTFPSSLSCYKVFHIER.[I]	2xCarbamidomethyl [C18; C31]; 2xPhospho [T24; Y32]; 2xDehydrated [S28; S30]	1	1	1	1	Q60767	Q60767 [626-664]	Q60767 2xPhospho [T649; Y657]; 2xDehydrated [S653; S655]	Lymphocyte antigen 75 OS	Ly75 PE	1	4676.99	High	8.14	4.15
High	[R].ETMFRLLGAQLLSGGLIDCNSGQK.[M]	1xCarbamidomethyl [C19]; 1xPhospho [S13]; 2xDehydrated [T2; S21]	1	1	1	1	Q91ZU6	Q91ZU6 [1768-1791]	Q91ZU6 1xPhospho [S1780]; 2xDehydrated [T1769; S1788]	Dystonin OS	Dst PE	1	2652.27	High	2.99	4.14
High	[R].GTGGIFEVCWNARGDKVGASASDGSVCVLDLR.[K]	2xCarbamidomethyl [C9; C27]; 1xDeamidated [N11]; 2xPhospho [S22; S]; 1xDehydrated [S]	1	1	2	2	Q9QXE7	Q9QXE7 [495-526]	Q9QXE7 2xPhospho [S516; S]; 1xDehydrated [S]	F-box-like/WD repeat-containing protein TBL1X OS	Tbl1x PE	2	3496.51	High	-7.18	4.14
High	[R].EPSGSSMLNLCEESGLSFDLGLEGQGGTPGGVSLLPKSSTQSK.[W]	1xCarbamidomethyl [C11]; 1xDeamidated [Q41]; 2xPhospho [S38; S]; 1xOxidation [M7]	1	1	2	2	Q0VGT4	Q0VGT4 [876-918]	Q0VGT4 2xPhospho [S913; S]	Protein ZGRF1 OS	Zgrf1 PE	1	4514.99	High	-7.52	4.14
High	[K].DLDGNIPLLVAVQNGHSEACHFLLDHGADVNSRDK.[N]	1xAcetyl [K35]; 1xCarbamidomethyl [C20]; 1xDeamidated [N5]; 2xPhospho [S17; S32]	1	1	1	1	Q9EP71	Q9EP71 [149-183]	Q9EP71 1xAcetyl [K183]; 2xPhospho [S165; S180]	Ankycorbin OS	Rai14 PE	1	4029.78	High	-1.22	4.14
High	[K].AGKGLTIVGSVIVGNFLENYGDALAAEQTIK.[H]	1xDeamidated [N15]; 2xPhospho [Y20; T29]; 1xDehydrated [T6]	1	1	1	1	Q924N4	Q924N4 [785-815]	Q924N4 2xPhospho [Y804; T813]; 1xDehydrated [T790]	Solute carrier family 12 member 6 OS	Slc12a6 PE	1	3291.59	High	-2.69	4.14
High	[K].EGGNFLDITDTGDSVAASNSSDPSARK.[I]	1xPhospho [S14]; 2xDehydrated [T9; T11]	1	1	1	1	Q80WQ4	Q80WQ4 [342-368]	Q80WQ4 1xPhospho [S355]; 2xDehydrated [T350; T352]	Probable tRNA methyltransferase 9B OS	Trmt9b PE	1	2755.18	High	9.31	4.14
High	[R].FAPPKSKVESTTTSLSSQTSESMAQSLGK.[A]	1xAcetyl [K29]; 1xDeamidated [Q25]; 1xPhospho [S/T]; 1xOxidation [M23]	1	1	5	5	Q924C5	Q924C5 [507-535]	Q924C5 1xAcetyl [K535]; 1xPhospho [S/T]	Alpha-protein kinase 3	Alpk3	2	3153.45	High	0.38	4.14
High	[K].SFDYVNGGQASTSIGVGTEGVTNLAATNANRYSTISLQEDR.[L]	2xPhospho [Y/T]; 2xDehydrated [T/S]	1	1	3	3	Q8C729	Q8C729 [456-496]	Q8C729 2xPhospho [Y/T]; 2xDehydrated [T/S]	Protein FAM126B OS	Fam126b PE	1	4387.95	High	8.55	4.14
High	[R].VGTVVEKHFQGTSITFSMQDGPEAGQTVK.[H]	1xPhospho [T27]; 1xOxidation [M18]	1	1	1	1	O89106	O89106 [65-93]	O89106 1xPhospho [T91]	Bis(5'-adenosyl)-triphosphatase OS	Fhit PE	1	3174.48	High	-1.45	4.14
High	[R].KGLNKGYTVGGDAMIIIGQEQDSFGGNFDAK.[Q]	1xDeamidated [N4]; 2xPhospho [Y7; T8]	1	1	1	1	Q8R1M8	Q8R1M8 [136-166]	Q8R1M8 2xPhospho [Y142; T143]	Mucosal pentraxin OS	Mptx1 PE	2	3391.5	High	-1.03	4.14
High	[K].VNTSPSINTKTASEAKALDLLQHHANQYR.[S]	1xAcetyl [K10]; 1xPhospho [T11]; 2xDehydrated [S/T]	1	1	2	2	Q56A10	Q56A10 [1398-1426]	Q56A10 1xAcetyl [K1407]; 1xPhospho [T1408]; 2xDehydrated [S/T]	Zinc finger protein 608 OS	Znf608 PE	2	3293.61	High	-5.84	4.14
High	[R].HGGSHQSSKWTPVGPAPSTSQSQK.[R]	1xDeamidated [Q23]; 1xPhospho [T11]	1	1	1	1	Q9ESC8	Q9ESC8 [99-122]	Q9ESC8 1xPhospho [T109]	AF4/FMR2 family member 4 OS	Aff4 PE	1	2557.15	High	2.45	4.14
High	[R].KFNILGTNTKVMNMEESNNGSLSAEFK.[H]	2xDeamidated [N]; 1xPhospho [S]; 1xDehydrated [T/S]	1	1	5	6	P42227	P42227 [383-409]	P42227 1xPhospho [S]; 1xDehydrated [T/S]	Signal transducer and activator of transcription 3	Stat3	2	3067.38	High	9.62	4.14
High	[R].ASPRAGGGSAKVAEGCSNAHLHGGSGLPPGGPTSGGGSGGGGGGSSK.[K]	1xCarbamidomethyl [C16]; 1xDeamidated [N18]; 1xPhospho [T/S]; 2xDehydrated [S/T]	1	1	7	10	Q8C6A8	Q8C6A8 [163-209]	Q8C6A8 1xPhospho [T/S]; 2xDehydrated [S/T]	Class E basic helix-loop-helix protein 22	Bhlhe22	2	4045.8	High	4.16	4.14
High	[R].SVGPGSSGSPGSLDSGAGPLWAPR.[R]	2xPhospho [S12; S15]; 1xDehydrated [S]	1	1	4	4	Q9R088	Q9R088 [16-39]	Q9R088 2xPhospho [S27; S30]; 1xDehydrated [S]	Thymidine kinase 2, mitochondrial	Tk2	0	2337.99	High	9.14	4.14
High	[K].LEKSDQSSTEDSGKPTGGNSGKPTGGDSGKPTGGDSDKPTEAGSNK.[A]	2xAcetyl [K22; K30]; 1xPhospho [T/S]; 1xDehydrated [S/T]	1	1	8	8	Q62314	Q62314 [125-170]	Q62314 2xAcetyl [K146; K154]; 1xPhospho [T/S]; 1xDehydrated [S/T]	Trans-Golgi network integral membrane protein 2	Tgoln2	1	4596.01	High	-7.03	4.14
High	[K].KRVFDVNRPCSPDSTTGSLADSFSSQK.[S]	1xCarbamidomethyl [C10]; 1xDeamidated [Q26]; 1xPhospho [T/S]	1	1	5	7	Q68FE9	Q68FE9 [323-349]	Q68FE9 1xPhospho [T/S]	Teashirt homolog 2	Tshz2	2	3067.38	High	8.37	4.14
High	[R].MSKSPAPMHGGNSSSPAPAASITSMLSPSFTPTSVIRK.[M]	1xDeamidated [N12]; 2xPhospho [S21; S]; 1xDehydrated [S/T]	1	1	3	3	Q9EST3	Q9EST3 [666-703]	Q9EST3 2xPhospho [S686; S]; 1xDehydrated [S/T]	Eukaryotic translation initiation factor 4E transporter OS	Eif4enif1 PE	2	3957.8	High	7.13	4.14
High	[R].RSDDGQVTEHAQSLVLDALCWLAGVHSNGSGSSK.[E]	1xAcetyl [K34]; 1xCarbamidomethyl [C20]; 1xDeamidated [N28]; 2xPhospho [S2; S13]	1	1	1	2	O88738	O88738 [1343-1376]	O88738 1xAcetyl [K1376]; 2xPhospho [S1344; S1355]	Baculoviral IAP repeat-containing protein 6 OS	Birc6 PE	1	3784.63	High	0.91	4.14
High	[R].NQPTLANTSENENPVETDPTVTSLVSK.[L]	2xPhospho [S/T]; 1xDehydrated [T/S]	1	1	8	11	Q5NBX1	Q5NBX1 [686-712]	Q5NBX1 2xPhospho [S/T]; 1xDehydrated [T/S]	Protein cordon-bleu	Cobl	0	3027.32	High	8.71	4.14
High	[R].VCLQQPSASPQGGSSFESRGSDTGSMLK.[A]	1xAcetyl [K28]; 1xCarbamidomethyl [C2]; 1xPhospho [S]; 1xDehydrated [S/T]	1	1	4	7	Q8BLK9	Q8BLK9 [440-467]	Q8BLK9 1xAcetyl [K467]; 1xPhospho [S]; 1xDehydrated [S/T]	Ribosomal protein S6 kinase delta-1	Rps6kc1	1	3002.3	High	4.28	4.14
High	[R].QKAEELVKDSELSPPTSAPSLVSFDDLAELTGQDTK.[V]	1xAcetyl [K]; 1xDeamidated [Q1]; 1xPhospho [S13]; 1xDehydrated [S20]	1	1	2	2	Q9WUU8	Q9WUU8 [61-96]	Q9WUU8 1xAcetyl [K]; 1xPhospho [S73]; 1xDehydrated [S80]	TNFAIP3-interacting protein 1 OS	Tnip1 PE	2	3950.87	High	9.66	4.14
High	[R].SGDAPLTVNELGTAYVSATTGAVATALGLNALTK.[R]	1xDeamidated [N9]; 1xPhospho [T33]; 2xDehydrated [T20; T25]	1	1	1	3	Q99JR1	Q99JR1 [137-170]	Q99JR1 1xPhospho [T169]; 2xDehydrated [T156; T161]	Sideroflexin-1 OS	Sfxn1 PE	0	3292.63	High	8.31	4.14
High	[K].KDPAHYTTPEEVVSDVRLMFWNCAK.[F]	1xCarbamidomethyl [C23]; 1xDeamidated [N22]; 2xPhospho [T7; S14]; 1xOxidation [M19]	1	1	1	1	Q924W6	Q924W6 [1123-1147]	Q924W6 2xPhospho [T1129; S1136]	Tripartite motif-containing protein 66 OS	Trim66 PE	2	3170.34	High	7.29	4.14
High	[R].VCTTVAIAIVAETCSPFTVLPALMNEYR.[V]	2xCarbamidomethyl [C2; C14]; 3xPhospho [T4; T13; T18]; 1xDehydrated [S15]	1	1	1	1	Q99NB9	Q99NB9 [1110-1137]	Q99NB9 3xPhospho [T1113; T1122; T1127]; 1xDehydrated [S1124]	Splicing factor 3B subunit 1 OS	Sf3b1 PE	0	3348.46	High	-2.73	4.14
High	[R].WTYDDSMLVTLGGADMSLMVWTNEVESHR.[E]	1xPhospho [T22]; 1xDehydrated [S17]; 1xOxidation [M16]	1	1	1	1	Q8BQM8	Q8BQM8 [1246-1274]	Q8BQM8 1xPhospho [T1267]; 1xDehydrated [S1262]	Echinoderm microtubule-associated protein-like 5 OS	Eml5 PE	0	3421.46	High	0.12	4.14
High	[R].VYKNECAFSYDSPNSEGGLYVCMNTFLAFGR.[E]	2xCarbamidomethyl [C6; C22]; 1xPhospho [S/Y]; 2xDehydrated [S15; T25]; 1xOxidation [M23]	1	1	3	3	Q5BKP2	Q5BKP2 [42-72]	Q5BKP2 1xPhospho [S/Y]; 2xDehydrated [S56; T66]	Ubiquitin carboxyl-terminal hydrolase 13 OS	Usp13 PE	1	3656.53	High	2.85	4.14
High	[K].LVIQSTGGGESYLPVSHTCFNLLDLPKYTEK.[E]	1xCarbamidomethyl [C19]; 2xDeamidated [Q4; N21]; 2xPhospho [S5; S11]	1	1	1	1	Q6PAV2	Q6PAV2 [1007-1037]	Q6PAV2 2xPhospho [S1011; S1017]	Probable E3 ubiquitin-protein ligase HERC4 OS	Herc4 PE	1	3628.66	High	9.39	4.14
High	[K].QQETVTRLEQSLSEAMEALSREQEGAR.[L]	1xDeamidated [Q]; 1xPhospho [S]; 1xDehydrated [S]; 1xOxidation [M16]	1	1	4	6	Q8CB62	Q8CB62 [269-295]	Q8CB62 1xPhospho [S]; 1xDehydrated [S]	Centrobin	Cntrob	2	3155.43	High	8.74	4.14
High	[K].ADTTSTVTLAPGQEKSLAAEGRADTTTGSIAGAPEDER.[S]	1xAcetyl [K15]; 1xPhospho [T]	1	1	2	2	Q5DW34	Q5DW34 [645-682]	Q5DW34 1xAcetyl [K659]; 1xPhospho [T]	Histone-lysine N-methyltransferase EHMT1 OS	Ehmt1 PE	2	3896.8	High	-4.04	4.14
High	[K].STGPITVAEYMKEVLTNPAK.[G]	2xPhospho [T6; T16]; 1xDehydrated [T/S]; 1xOxidation [M11]	1	1	2	3	Q9CWG8	Q9CWG8 [48-67]	Q9CWG8 2xPhospho [T53; T63]; 1xDehydrated [T/S]	Protein arginine methyltransferase NDUFAF7, mitochondrial OS	Ndufaf7 PE	1	2307.04	High	7.83	4.14
High	[R].TPMQDTEATPGEQTPDRPQSGSGGSELTK.[G]	1xDeamidated [Q]; 1xPhospho [T14]; 2xDehydrated [S/T]	1	1	3	3	Q9QYC3	Q9QYC3 [12-40]	Q9QYC3 1xPhospho [T25]; 2xDehydrated [S/T]	Class A basic helix-loop-helix protein 15 OS	Bhlha15 PE	0	3047.29	High	-5.76	4.14
High	[K].VGRVMPSDLSLMADNSQPENEKEASGGDSPK.[D]	2xAcetyl [K22; K31]; 1xPhospho [S29]; 1xOxidation [M12]	1	1	1	1	Q3UCQ1	Q3UCQ1 [215-245]	Q3UCQ1 2xAcetyl [K236; K245]; 1xPhospho [S243]	Forkhead box protein K2 OS	Foxk2 PE	2	3425.49	High	-5.51	4.14
High	[R].EATQAVLDKPETLSSDASTREKPARAESK.[S]	1xAcetyl [K9]; 1xDeamidated [Q4]; 1xPhospho [S28]; 1xDehydrated [T3]	1	1	1	1	P50544	P50544 [44-72]	P50544 1xAcetyl [K52]; 1xPhospho [S71]; 1xDehydrated [T46]	Very long-chain specific acyl-CoA dehydrogenase, mitochondrial OS	Acadvl PE	2	3220.54	High	-6.13	4.14
High	[R].AASPRCASARVCQLPGTAGPQPR.[R]	2xCarbamidomethyl [C6; C12]; 2xDeamidated [Q13; Q21]; 2xPhospho [S8; T17]	1	1	1	1	P36552	P36552 [26-48]	P36552 2xPhospho [S33; T42]	Oxygen-dependent coproporphyrinogen-III oxidase, mitochondrial OS	Cpox PE	2	2570.1	High	-5.36	4.14
High	[R].NCNLTQIGGLIDSKGYGVGTPMGSPYRDK.[I]	1xAcetyl [K29]; 1xCarbamidomethyl [C2]; 3xPhospho [Y16; T20; Y26]	1	1	1	1	P39087	P39087 [749-777]	P39087 1xAcetyl [K777]; 3xPhospho [Y764; T768; Y774]	Glutamate receptor ionotropic, kainate 2 OS	Grik2 PE	2	3380.41	High	6.26	4.14
High	[R].AVPTGDASKCTVTVSIGGHGLGAGIGPTIQIGEETVITVDTKAAGK.[G]	2xAcetyl [K42; K46]; 1xCarbamidomethyl [C10]; 1xPhospho [T38]; 1xDehydrated [T/S]	1	1	4	4	Q8BTM8	Q8BTM8 [1636-1681]	Q8BTM8 2xAcetyl [K1677; K1681]; 1xPhospho [T1673]; 1xDehydrated [T/S]	Filamin-A	Flna	2	4580.3	High	6.03	4.14
High	[R].ATEIRADSLYSQVVGLSASQANLSK.[Q]	1xPhospho [S24]; 3xDehydrated [S11; S17; S19]	1	1	1	4	Q91VC4	Q91VC4 [61-85]	Q91VC4 1xPhospho [S84]; 3xDehydrated [S71; S77; S79]	Plasmalemma vesicle-associated protein	Plvap	1	2634.29	High	-7.95	4.14
High	[K].LLPGCEIYSDAGNHASMIQGIRNSGAAK.[F]	1xCarbamidomethyl [C5]; 1xDeamidated [N23]; 1xPhospho [S24]; 2xDehydrated [S9; S16]	1	1	1	1	P08680	P08680 [272-299]	P08680 1xPhospho [S295]; 2xDehydrated [S280; S287]	5-aminolevulinate synthase, erythroid-specific, mitochondrial OS	Alas2 PE	1	2975.35	High	4.5	4.14
High	[K].MLFGASAAGGLSPVTNLTVTMDQLEGLGSDCEK.[M]	1xCarbamidomethyl [C31]; 2xPhospho [S6; S12]; 2xDehydrated [T15; S29]	1	1	1	2	P48964	P48964 [29-61]	P48964 2xPhospho [S34; S40]; 2xDehydrated [T43; S57]	M-phase inducer phosphatase 1 OS	Cdc25a PE	0	3493.51	High	9.37	4.14
High	[K].VTGTATGTGTGTDTGTGTGTGTGTGTGSGSGTAK.[V]	1xPhospho [T]; 3xDehydrated [T2; S28; S30]	1	1	2	2	P08399	P08399 [360-393]	P08399 1xPhospho [T]; 3xDehydrated [T361; S387; S389]	Putative per-hexamer repeat protein 5 OS	Phxr5 PE	0	2859.23	High	9.15	4.14
High	[R].RSSQPSPTTVPASDSPPAK.[Q]	2xPhospho [T8; S15]; 2xDehydrated [S3; S]	1	1	2	2	A2AJI0	A2AJI0 [113-131]	A2AJI0 2xPhospho [T120; S127]; 2xDehydrated [S115; S]	MAP7 domain-containing protein 1 OS	Map7d1 PE	1	2033.87	High	-0.1	4.13
High	[R].SRGTEEQAAEAGTDYIGVRQHLHFSPGVSVQR.[L]	2xPhospho [S25; S29]; 1xDehydrated [S1]	1	1	1	1	Q5H8B9	Q5H8B9 [2039-2070]	Q5H8B9 2xPhospho [S2063; S2067]; 1xDehydrated [S2039]	FRAS1-related extracellular matrix protein 3 OS	Frem3 PE	2	3624.64	High	2.38	4.13
High	[R].KWTTVDSMSVNTSLDQNSSKHGAISSGFR.[L]	1xAcetyl [K20]; 3xPhospho [S18; S19; S25]	1	1	1	1	Q3UHK8	Q3UHK8 [1472-1500]	Q3UHK8 1xAcetyl [K1491]; 3xPhospho [S1489; S1490; S1496]	Trinucleotide repeat-containing gene 6A protein OS	Tnrc6a PE	2	3422.42	High	7.52	4.13
High	[R].LYENQAPDKPEKENENCLTRFMEEWGLHVQMES.[-]	1xCarbamidomethyl [C17]; 1xDeamidated [Q30]; 1xPhospho [Y2]; 2xOxidation [M22; M31]	1	1	1	2	Q6PHB0	Q6PHB0 [514-546]	Q6PHB0 1xPhospho [Y515]	Interleukin-20 receptor subunit alpha OS	Il20ra PE	2	4164.77	High	3.6	4.13
High	[K].EPAESAAVAHEQPPGGTGGADPGRPPGAVCPESPGPGPPLTLGGVDPGK.[S]	1xCarbamidomethyl [C30]; 3xPhospho [T17; S33; T/S]; 1xDehydrated [S/T]	1	1	2	2	Q924A2	Q924A2 [980-1028]	Q924A2 3xPhospho [T996; S1012; T/S]; 1xDehydrated [S/T]	Protein capicua homolog OS	Cic PE	0	4814.1	High	-2.01	4.13
High	[R].TPDNINQGTDLMEPNEQAVSTTSNCQENK.[I]	1xCarbamidomethyl [C25]; 2xDeamidated [Q/N]; 1xPhospho [T1]; 1xDehydrated [T/S]	1	1	5	5	P48754	P48754 [522-550]	P48754 1xPhospho [T522]; 1xDehydrated [T/S]	Breast cancer type 1 susceptibility protein homolog	Brca1	0	3299.34	High	9.69	4.13
High	[K].QAVQVASLTTGTATAGQALETLQVPRTPRPGMESADSRR.[L]	1xPhospho [S7]; 3xDehydrated [T9; T10; T12]	1	1	1	2	Q9R1C8	Q9R1C8 [218-256]	Q9R1C8 1xPhospho [S224]; 3xDehydrated [T226; T227; T229]	5-hydroxytryptamine receptor 6 OS	Htr6 PE	2	4078.03	High	-6.5	4.13
High	[K].EREEGAPETPVVSATTVGTLARPGPEPAPATDER.[D]	2xPhospho [T15; T16]; 1xDehydrated [T31]	1	1	1	1	Q9QXS1	Q9QXS1 [150-183]	Q9QXS1 2xPhospho [T164; T165]; 1xDehydrated [T180]	Plectin OS	Plec PE	1	3629.65	High	-8.22	4.13
High	[-].MPSSLFADLERNGSGGGGGGGGGGGGGGSGGGETLDDQR.[A]	2xDeamidated [N12; Q38]; 1xPhospho [S]	1	1	2	2	Q69Z36	Q69Z36 [1-39]	Q69Z36 1xPhospho [S]	RNA-binding protein MEX3B OS	Mex3b PE	1	3519.44	High	5.94	4.13
High	[R].QVLSREDLAAFPWGSPLPRYLYLATNQTNAWGHQR.[G]	1xDeamidated [Q34]; 2xPhospho [S15; T25]; 1xDehydrated [S4]	1	1	1	2	Q812C9	Q812C9 [564-598]	Q812C9 2xPhospho [S578; T588]; 1xDehydrated [S567]	Retina-specific copper amine oxidase OS	Aoc2 PE	2	4198.97	High	0.71	4.13
High	[R].GFGAGRTQSVSEGPTTQQQPMLPPAQPEHPSSEEAPSR.[T]	1xDeamidated [Q26]; 1xPhospho [T7]; 1xOxidation [M21]	1	1	1	1	P70211	P70211 [1292-1329]	P70211 1xPhospho [T1298]	Netrin receptor DCC OS	Dcc PE	1	4070.82	High	7.89	4.13
High	[R].QQHEQLNEAAQGILTGPGDMSPSASQVHK.[D]	1xDeamidated [N7]; 1xPhospho [T15]; 1xOxidation [M20]	1	1	1	1	Q9QXZ0	Q9QXZ0 [4591-4619]	Q9QXZ0 1xPhospho [T4605]	Microtubule-actin cross-linking factor 1 OS	Macf1 PE	0	3155.41	High	9.55	4.13
High	[K].AAGAMAGAAGGSGAGGSGGASGSGPSGLGSGSK.[K]	1xAcetyl [K33]; 1xPhospho [S]; 1xDehydrated [S]	1	1	8	8	Q9QZ59	Q9QZ59 [34-66]	Q9QZ59 1xAcetyl [K66]; 1xPhospho [S]; 1xDehydrated [S]	Doublesex- and mab-3-related transcription factor 1	Dmrt1	0	2568.08	High	2.68	4.13
High	[R].TGKGALDSPGVECDAEATSLHHSSTQCTDIGVK.[S]	1xAcetyl [K33]; 2xCarbamidomethyl [C13; C27]; 1xPhospho [S8]; 2xDehydrated [T1; S24]	1	1	1	1	Q8VCP9	Q8VCP9 [422-454]	Q8VCP9 1xAcetyl [K454]; 1xPhospho [S429]; 2xDehydrated [T422; S445]	C-type lectin domain family 14 member A OS	Clec14a PE	1	3514.53	High	-0.07	4.13
High	[R].RKAANANAAAAPSTASVAAPDSDAGGGGGPGTR.[G]	1xDeamidated [N5]; 1xPhospho [T14]	1	1	1	1	Q99M85	Q99M85 [126-158]	Q99M85 1xPhospho [T139]	Transcriptional repressor scratch 1 OS	Scrt1 PE	2	2975.36	High	2.36	4.13
High	[R].TVSLTAFSPEDYQSTAGTLEFQSGERYK.[Y]	1xDeamidated [Q]; 1xPhospho [S/T]; 2xDehydrated [T/S]	1	1	2	2	Q8VHN7	Q8VHN7 [1755-1782]	Q8VHN7 1xPhospho [S/T]; 2xDehydrated [T/S]	Adhesion G-protein coupled receptor V1 OS	Adgrv1 PE	1	3157.4	High	8.54	4.13
High	[K].YTGTFAGQPVHFKMTSVCGHVMTLDFLGK.[Y]	1xCarbamidomethyl [C18]; 1xDeamidated [Q8]; 2xPhospho [T4; T15]; 1xDehydrated [T23]	1	1	1	1	Q9Z321	Q9Z321 [41-69]	Q9Z321 2xPhospho [T44; T55]; 1xDehydrated [T63]	DNA topoisomerase 3-beta-1 OS	Top3b PE	1	3372.47	High	2.79	4.13
High	[K].TLSLSAPPPPLPCITTGPAALEDSPKASK.[A]	1xCarbamidomethyl [C13]; 3xPhospho [T1; T15; S28]; 1xDehydrated [S]	1	1	2	3	Q80ZQ3	Q80ZQ3 [259-287]	Q80ZQ3 3xPhospho [T259; T273; S286]; 1xDehydrated [S]	Uncharacterized protein C8orf74 homolog OS	2 SV	1	3138.43	High	-1.79	4.13
High	[R].THTGEKPYSCPECGKSFGNRSSLNTHQGIHTGEKPYACK.[E]	3xCarbamidomethyl [C10; C13; C38]; 1xDeamidated [N/Q]; 2xPhospho [S/T/Y]; 1xDehydrated [T/S]	1	1	16	16	Q07230	Q07230 [327-365]	Q07230 2xPhospho [S/Y/T]; 1xDehydrated [T/S]	Zinc finger and SCAN domain-containing protein 2	Zscan2	2	4563.93	High	8.54	4.13
High	[R].NAHEPQVTGGNRVQPAETGETAAKVEMAR.[E]	1xAcetyl [K24]; 1xDeamidated [Q14]; 1xPhospho [T18]	1	1	1	1	Q8K0S2	Q8K0S2 [279-307]	Q8K0S2 1xAcetyl [K302]; 1xPhospho [T296]	Glutamate-rich protein 5 OS	Erich5 PE	2	3171.45	High	4.87	4.13
High	[K].TNVLFKAVDTVELQDNGDGVMNAVQARLAR.[K]	3xDeamidated [Q14; N22; Q/N]; 1xPhospho [T]	1	1	3	3	Q6A070	Q6A070 [545-574]	Q6A070 1xPhospho [T]	TOG array regulator of axonemal microtubules protein 1 OS	Togaram1 PE	2	3327.59	High	5.14	4.13
High	[R].QGSGQGQASGSGRYGASSGQTSGCRSGQSTR.[Y]	1xCarbamidomethyl [C24]; 1xPhospho [T/S]; 2xDehydrated [S]	1	1	4	6	Q8VHD8	Q8VHD8 [1261-1291]	Q8VHD8 1xPhospho [T/S]; 2xDehydrated [S]	Hornerin	Hrnr	2	3048.27	High	0.13	4.13
High	[R].SAAGSSSGFHSWARTSVSSVSASPSR.[F]	1xPhospho [S/T]; 1xDehydrated [S]	1	1	7	7	P19246	P19246 [39-64]	P19246 1xPhospho [S/T]; 1xDehydrated [S]	Neurofilament heavy polypeptide	Nefh	1	2615.16	High	6.28	4.13
High	[R].HRPLSSAGGGNRPPVGEDEDDDGFIEDNYIQPGAGEMETTGSR.[D]	1xDeamidated [Q/N]; 1xPhospho [S]; 1xDehydrated [S]	1	1	5	10	Q9CQM1	Q9CQM1 [64-106]	Q9CQM1 1xPhospho [S]; 1xDehydrated [S]	Type III endosome membrane protein TEMP	1 SV	0	4592.95	High	4.47	4.13
High	[K].MLSGFTPVVSSTEELKFNSQVTK.[T]	1xAcetyl [K16]; 1xPhospho [T]; 1xDehydrated [S/T]	1	1	3	4	Q3UU35	Q3UU35 [1370-1392]	Q3UU35 1xAcetyl [K1385]; 1xPhospho [T]; 1xDehydrated [S/T]	Ovostatin homolog	Ovos	1	2633.26	High	8.02	4.13
High	[R].LIDGDENSCSVSKGFESGTSGNSPK.[D]	1xCarbamidomethyl [C9]; 1xPhospho [S23]; 2xDehydrated [S17; S20]	1	1	1	1	A6BLY7	A6BLY7 [391-415]	A6BLY7 1xPhospho [S413]; 2xDehydrated [S407; S410]	Keratin, type I cytoskeletal 28 OS	Krt28 PE	1	2616.09	High	9.49	4.13
High	[R].GEEVDQSAPEQEQPATVSHEEEQASTIRTSEGLEQK.[S]	1xDeamidated [Q13]; 2xPhospho [T16; S30]; 1xDehydrated [S18]	1	1	1	1	Q9WV92	Q9WV92 [750-785]	Q9WV92 2xPhospho [T765; S779]; 1xDehydrated [S767]	Band 4.1-like protein 3 OS	Epb41l3 PE	1	4096.72	High	0.57	4.13
High	[R].GSGSGRPNGTGLPPHQETSTPSHDLSASDFLK.[K]	1xAcetyl [K32]; 2xPhospho [T10; S28]; 1xDehydrated [S4]	1	1	1	1	Q9D0E3	Q9D0E3 [127-158]	Q9D0E3 1xAcetyl [K158]; 2xPhospho [T136; S154]; 1xDehydrated [S130]	LysM and putative peptidoglycan-binding domain-containing protein 1 OS	Lysmd1 PE	0	3418.47	High	4.53	4.13
High	[K].LGYPPIAPFHCMKEDVLAHVFDNVWSK.[A]	1xCarbamidomethyl [C11]; 2xPhospho [Y3; S26]; 1xOxidation [M12]	1	1	1	1	Q6NSV7	Q6NSV7 [255-281]	Q6NSV7 2xPhospho [Y257; S280]	Protein FAM149B1 OS	Fam149b1 PE	1	3346.49	High	-6.68	4.13
High	[R].GQVPGHASQGTQAVESSCSKAIGALSSSQK.[A]	1xAcetyl [K20]; 1xCarbamidomethyl [C18]; 1xPhospho [T/S]; 2xDehydrated [S]	1	1	3	4	Q8R4U7	Q8R4U7 [544-573]	Q8R4U7 1xAcetyl [K563]; 1xPhospho [T/S]; 2xDehydrated [S]	Leucine zipper protein 1	Luzp1	1	3043.39	High	-1.31	4.13
High	[K].LEPASPSSSVHSEASLLSADSPSQPFIGEEVLEVK.[T]	1xPhospho [S18]; 1xDehydrated [S12]	1	1	1	1	O35451	O35451 [162-196]	O35451 1xPhospho [S179]; 1xDehydrated [S173]	Cyclic AMP-dependent transcription factor ATF-6 beta OS	Atf6b PE	0	3685.75	High	-3.9	4.13
High	[K].IDASKNEEDEGHSNSSPR.[H]	1xPhospho [S16]	1	1	1	1	Q60668	Q60668 [68-85]	Q60668 1xPhospho [S83]	Heterogeneous nuclear ribonucleoprotein D0 OS	Hnrnpd PE	1	2051.83	High	2.7	4.13
High	[K].VATLNSEEENDPPTYKDAFPPLPEKAACLESAQEPAGAWSNK.[I]	1xCarbamidomethyl [C28]; 1xDeamidated [N5]; 2xPhospho [T14; Y15]; 1xDehydrated [T3]	1	1	1	1	Q8VDJ3	Q8VDJ3 [26-67]	Q8VDJ3 2xPhospho [T39; Y40]; 1xDehydrated [T28]	Vigilin OS	Hdlbp PE	2	4715.06	High	1.04	4.13
High	[K].VQVGQRVDILCNAHGSPPPVITWFK.[S]	1xCarbamidomethyl [C11]; 2xDeamidated [Q2; Q5]; 2xPhospho [S16; T22]	1	1	1	1	D3YXG0	D3YXG0 [1182-1206]	D3YXG0 2xPhospho [S1197; T1203]	Hemicentin-1 OS	Hmcn1 PE	1	2980.38	High	8.32	4.13
High	[K].DKKATECNLCQSSILCYQLACELLER.[L]	4xCarbamidomethyl [C7; C10; C16; C21]; 1xDeamidated [Q18]; 3xPhospho [T5; S12; S13]	1	1	1	1	Q0KK59	Q0KK59 [852-877]	Q0KK59 3xPhospho [T856; S863; S864]	Protein unc-79 homolog OS	Unc79 PE	2	3443.38	High	7.16	4.13
High	[R].TALDTIKEQTQSGGDLRSSSQPTAASAPQSLSSQR.[R]	2xDeamidated [Q9; Q11]; 1xPhospho [S/T]	1	1	2	2	G3X912	G3X912 [426-460]	G3X912 1xPhospho [S/T]	SprT-like domain-containing protein Spartan OS	Sprtn PE	2	3685.72	High	8.42	4.13
High	[K].DSPSVPEPEGSQSNDELVKQEMLVQYLQDAYGFSQK.[I]	1xPhospho [S34]	1	1	1	1	Q8K2Z4	Q8K2Z4 [588-623]	Q8K2Z4 1xPhospho [S621]	Condensin complex subunit 1 OS	Ncapd2 PE	1	4122.85	High	7.36	4.13
High	[K].TAFEFDVNSDSSETADLLSLVSEEDVSNR.[L]	1xDeamidated [N]; 1xPhospho [S27]; 2xDehydrated [S11; S]	1	1	4	4	Q62209	Q62209 [902-930]	Q62209 1xPhospho [S928]; 2xDehydrated [S912; S]	Synaptonemal complex protein 1	Sycp1	0	3221.37	High	6.16	4.13
High	[R].KAESGWFHVEEDRNTNVYVSGLPPDITVDEFIQLMSK.[F]	1xDeamidated [N]; 3xPhospho [S4; S20; S36]	1	1	2	2	Q8BGC0	Q8BGC0 [120-156]	Q8BGC0 3xPhospho [S123; S139; S155]	HIV Tat-specific factor 1 homolog OS	Htatsf1 PE	2	4491.95	High	6.3	4.13
High	[K].QPGSPSPPSVPESGQGVTKGEGGTSVPASLPGGSK.[E]	2xPhospho [S29; S]; 1xDehydrated [T/S]	1	1	2	2	Q8VD12	Q8VD12 [157-191]	Q8VD12 2xPhospho [S185; S]; 1xDehydrated [T/S]	Zinc finger protein 385A OS	Znf385a PE	1	3359.52	High	-3.29	4.13
High	[R].GLAVDHDTGYIYWVDDSLDIIARIHR.[D]	2xPhospho [T8; S/Y]	1	1	2	4	A2ARV4	A2ARV4 [2239-2264]	A2ARV4 2xPhospho [T2246; S/Y]	Low-density lipoprotein receptor-related protein 2	Lrp2	1	3173.45	High	7.4	4.13
High	[R].NQKPRGTLQLAGAVISPSDEDSHTFTVNAASGEQYK.[L]	2xPhospho [S16; S18]; 2xDehydrated [T7; S31]	1	1	1	1	Q8CI95	Q8CI95 [104-139]	Q8CI95 2xPhospho [S119; S121]; 2xDehydrated [T110; S134]	Oxysterol-binding protein-related protein 11 OS	Osbpl11 PE	1	3940.79	High	6.67	4.13
High	[K].INGQTKSVAFSYKGLDGSLQTAAFLNLPSLFDSR.[W]	1xPhospho [S7]; 3xDehydrated [T5; S29; S33]	1	1	1	1	Q05722	Q05722 [146-179]	Q05722 1xPhospho [S152]; 3xDehydrated [T150; S174; S178]	Collagen alpha-1(IX) chain OS	Col9a1 PE	2	3671.83	High	6.35	4.13
High	[K].LGPSSPAHSGALDLDGVSRHQNAMGREK.[E]	1xPhospho [S4]	1	1	1	1	A2AAY5	A2AAY5 [287-314]	A2AAY5 1xPhospho [S290]	SH3 and PX domain-containing protein 2B OS	Sh3pxd2b PE	2	2967.39	High	4.76	4.13
High	[R].EGEKPDEKESGDKPEAQKPNEKGQAGPEGAAPAPEEDK.[K]	1xAcetyl [K18]; 1xDeamidated [Q17]; 1xPhospho [S10]	1	1	1	1	Q9JKR6	Q9JKR6 [648-685]	Q9JKR6 1xAcetyl [K665]; 1xPhospho [S657]	Hypoxia up-regulated protein 1 OS	Hyou1 PE	2	4096.81	High	3.41	4.13
High	[K].LTGHLGPVMCLTVDQISNGQDLIITGSK.[D]	1xAcetyl [K28]; 1xCarbamidomethyl [C10]; 1xDeamidated [Q15]; 2xPhospho [T2; S27]	1	1	1	1	Q9QXL2	Q9QXL2 [1486-1513]	Q9QXL2 1xAcetyl [K1513]; 2xPhospho [T1487; S1512]	Kinesin-like protein KIF21A OS	Kif21a PE	0	3170.46	High	-6	4.13
High	[R].LSAPQHVHGSTVKDMNLDIGSGHDTCGETSSESYSSPSSPRHDGR.[E]	1xCarbamidomethyl [C26]; 2xDeamidated [Q5; N16]; 1xPhospho [S]; 1xDehydrated [S33]	1	1	3	3	Q69ZB8	Q69ZB8 [595-639]	Q69ZB8 1xPhospho [S]; 1xDehydrated [S627]	Zinc finger CCHC domain-containing protein 2 OS	Zcchc2 PE	2	4844.06	High	1.93	4.13
High	[R].NEVLSQSAVQVLVGAAGSFGEKK.[G]	1xAcetyl [K23]; 2xPhospho [S7; S18]	1	1	1	1	Q6UJY2	Q6UJY2 [553-575]	Q6UJY2 1xAcetyl [K575]; 2xPhospho [S559; S570]	Sodium/hydrogen exchanger 10 OS	Slc9c1 PE	1	2520.18	High	0.62	4.13
High	[K].THVSGSGHSSSTGKYTSTSGQNYNSTRQGCGQGK.[S]	1xCarbamidomethyl [C30]; 1xDeamidated [Q32]; 1xPhospho [S25]; 2xDehydrated [T16; T18]	1	1	1	1	Q8VHD8	Q8VHD8 [360-393]	Q8VHD8 1xPhospho [S384]; 2xDehydrated [T375; T377]	Hornerin OS	Hrnr PE	2	3548.49	High	6.59	4.13
High	[K].QQGHNTTDPKMMLLCLMTMLHVNSQHESEGSK.[-]	2xAcetyl [K10; K32]; 1xCarbamidomethyl [C15]; 1xPhospho [T]	1	1	3	3	Q9D7G9	Q9D7G9 [232-263]	Q9D7G9 2xAcetyl [K241; K263]; 1xPhospho [T]	MAPK-interacting and spindle-stabilizing protein OS	Mapk1ip1 PE	1	3846.68	High	7.52	4.13
High	[K].SGGGAVYHDMGNINLTFFTTK.[T]	2xPhospho [T19; T20]; 1xDehydrated [T16]	1	1	1	1	Q8VCM4	Q8VCM4 [101-121]	Q8VCM4 2xPhospho [T119; T120]; 1xDehydrated [T116]	Lipoyltransferase 1, mitochondrial OS	Lipt1 PE	0	2371.98	High	1.27	4.12
High	[K].HLYCDIPEVCNGSSGNCPPDVTINNGHVCK.[E]	1xAcetyl [K30]; 4xCarbamidomethyl [C4; C10; C17; C29]; 1xDeamidated [N]; 1xPhospho [Y/T]; 1xDehydrated [S]	1	1	5	5	Q8K410	Q8K410 [459-488]	Q8K410 1xAcetyl [K488]; 1xPhospho [Y/T]; 1xDehydrated [S]	Disintegrin and metalloproteinase domain-containing protein 32	Adam32	0	3518.43	High	3.2	4.12
High	[K].ASQTPVPQGAASPDKDPAKESPKPEEQK.[N]	1xAcetyl [K19]; 2xPhospho [T4; S21]	1	1	1	1	Q61329	Q61329 [3423-3450]	Q61329 1xAcetyl [K3441]; 2xPhospho [T3426; S3443]	Zinc finger homeobox protein 3 OS	Zfhx3 PE	2	3119.4	High	6.17	4.12
High	[R].ENIQKSLAGSSGPGASSGPGGDHSELIVR.[I]	1xDeamidated [Q/N]; 1xPhospho [S]; 1xDehydrated [S10]	1	1	5	5	P57776	P57776 [55-83]	P57776 1xPhospho [S]; 1xDehydrated [S64]	Elongation factor 1-delta	Eef1d	1	2870.33	High	8.02	4.12
High	[K].ERPTLPSSESFTTRQDLQGKITSLDTSTMR.[A]	1xDeamidated [Q18]; 1xPhospho [T/S]; 1xDehydrated [S]; 1xOxidation [M29]	1	1	5	5	Q61026	Q61026 [260-289]	Q61026 1xPhospho [T/S]; 1xDehydrated [S]	Nuclear receptor coactivator 2	Ncoa2	2	3461.63	High	8.03	4.12
High	[R].WTFAPPLPNDTFALAHTATVCANEIFVTGGSLR.[Y]	1xCarbamidomethyl [C21]; 3xPhospho [T2; T11; S31]; 1xDehydrated [T28]	1	1	1	1	A2APT9	A2APT9 [608-640]	A2APT9 3xPhospho [T609; T618; S638]; 1xDehydrated [T635]	Kelch domain-containing protein 7A OS	Klhdc7a PE	0	3796.67	High	9.01	4.12
High	[R].YTLPLETQNRILNFIKTWSQGFPGGVDVSEVK.[E]	1xAcetyl [K16]; 1xDeamidated [Q20]; 2xPhospho [T2; S29]	1	1	1	1	Q923U0	Q923U0 [109-140]	Q923U0 1xAcetyl [K124]; 2xPhospho [T110; S137]	TOM1-like protein 1 OS	Tom1l1 PE	2	3839.83	High	3.25	4.12
High	[K].LLSQEAADSPVDSGQGSFETLEPLSERDSDEEIFVSK.[K]	2xDeamidated [Q4; Q15]; 1xPhospho [S36]; 1xDehydrated [S9]	1	1	1	1	Q80YR7	Q80YR7 [18-54]	Q80YR7 1xPhospho [S53]; 1xDehydrated [S26]	Claspin OS	Clspn PE	1	4075.81	High	8.57	4.12
High	[K].FYSVPSFPECSSQCARQLPCCPLEAMV.[-]	4xCarbamidomethyl [C10; C14; C20; C21]; 1xPhospho [S/Y]; 1xDehydrated [S]; 1xOxidation [M26]	1	1	5	5	P23738	P23738 [636-662]	P23738 1xPhospho [S/Y]; 1xDehydrated [S]	Histidine decarboxylase	Hdc	1	3298.35	High	9.48	4.12
High	[K].FKYNTPQHRHYLSFEGVGFGTPSQR.[E]	1xAcetyl [K2]; 2xPhospho [S13; S23]; 1xDehydrated [T21]	1	1	1	1	Q8VCE1	Q8VCE1 [126-150]	Q8VCE1 1xAcetyl [K127]; 2xPhospho [S138; S148]; 1xDehydrated [T146]	DnaJ homolog subfamily C member 28 OS	Dnajc28 PE	2	3137.38	High	6.98	4.12
High	[R].DLSNHLKKSDFPVTVTVESPSSSETDETEDSSESVQEAPQK.[T]	1xAcetyl [K41]; 1xDeamidated [N4]; 1xPhospho [S9]; 1xDehydrated [T/S]	1	1	5	5	Q6IRU7	Q6IRU7 [416-456]	Q6IRU7 1xAcetyl [K456]; 1xPhospho [S424]; 1xDehydrated [T/S]	Centrosomal protein of 78 kDa	Cep78	2	4569.02	High	3.14	4.12
High	[K].GHKSCSLSYKLLNTSVSWEMK.[S]	1xAcetyl [K3]; 1xCarbamidomethyl [C5]; 1xPhospho [S/T]; 1xDehydrated [S]	1	1	3	3	Q91XS1	Q91XS1 [693-713]	Q91XS1 1xAcetyl [K695]; 1xPhospho [S/T]; 1xDehydrated [S]	Myotubularin-related protein 4 OS	Mtmr4 PE	2	2559.18	High	-1.41	4.12
High	[R].ESLSQPGDFVLSVLNDQPKAGPGSPLRVTHIK.[V]	1xDeamidated [Q17]; 2xPhospho [S4; S]; 1xDehydrated [S24]	1	1	2	2	P29351	P29351 [137-168]	P29351 2xPhospho [S140; S]; 1xDehydrated [S160]	Tyrosine-protein phosphatase non-receptor type 6 OS	Ptpn6 PE	2	3529.71	High	4.91	4.12
High	[K].AQATESQKMENCLGDSRHEAEKPETSENTETSGK.[I]	1xCarbamidomethyl [C12]; 1xPhospho [S/T]; 2xDehydrated [T]	1	1	6	6	Q9ERG0	Q9ERG0 [153-186]	Q9ERG0 1xPhospho [S/T]; 2xDehydrated [T]	LIM domain and actin-binding protein 1	Lima1	2	3823.62	High	7.4	4.12
High	[-].MASAPLPGPPASAGGDGPNLNNNNNNNNHSVR.[K]	2xDeamidated [N]; 2xPhospho [S3; S12]	1	1	4	4	P81122	P81122 [1-32]	P81122 2xPhospho [S3; S12]	Insulin receptor substrate 2	Irs2	0	3330.36	High	-6.64	4.12
High	[K].AINQTAVECIWTGPKNVVYGIFYATSFLDLYR.[N]	1xCarbamidomethyl [C9]; 4xPhospho [T5; T12; T25; S26]	1	1	1	1	O88307	O88307 [1853-1884]	O88307 4xPhospho [T1857; T1864; T1877; S1878]	Sortilin-related receptor OS	Sorl1 PE	1	4029.74	High	5.95	4.12
High	[R].TSTATIDPSKPSPESMSPNSSHTLSRK.[Q]	2xPhospho [T5; T23]; 1xDehydrated [S]; 1xOxidation [M16]	1	1	2	2	Q9DB85	Q9DB85 [161-187]	Q9DB85 2xPhospho [T165; T183]; 1xDehydrated [S]	Ribosomal RNA-processing protein 8 OS	Rrp8 PE	1	3001.3	High	6.73	4.12
High	[K].ERIPESPSPAPSLEESHRPGSQTSSHPSSSVSSSPSQMDHHSER.[M]	2xPhospho [S]; 2xDehydrated [S]	1	1	2	2	Q925Q8	Q925Q8 [376-419]	Q925Q8 2xPhospho [S]; 2xDehydrated [S]	Dachshund homolog 2 OS	Dach2 PE	1	4846.06	High	7.62	4.12
High	[R].SAPSANRQQQDQQGRPLSVQQQMMQQSR.[Q]	1xDeamidated [Q]; 3xPhospho [S4; S18; S27]	1	1	2	3	Q3UHK8	Q3UHK8 [1367-1394]	Q3UHK8 3xPhospho [S1370; S1384; S1393]	Trinucleotide repeat-containing gene 6A protein OS	Tnrc6a PE	1	3453.42	High	1.53	4.12
High	[K].SPSLEEGADAFISSPDIPGTSEETPEKSVPFR.[K]	1xAcetyl [K27]; 2xPhospho [T20; S28]; 1xDehydrated [S3]	1	1	1	1	Q8BSM7	Q8BSM7 [265-296]	Q8BSM7 1xAcetyl [K291]; 2xPhospho [T284; S292]; 1xDehydrated [S267]	Large neutral amino acids transporter small subunit 3 OS	Slc43a1 PE	1	3560.54	High	-8.68	4.12
High	[R].VCNGNNKVETTTECVQTDSQTDNQAGK.[H]	2xCarbamidomethyl [C2; C14]; 1xDeamidated [N/Q]; 1xPhospho [T]; 2xDehydrated [T/S]	1	1	5	8	O88502	O88502 [321-347]	O88502 1xPhospho [T]; 2xDehydrated [T/S]	High affinity cAMP-specific and IBMX-insensitive 3',5'-cyclic phosphodiesterase 8A	Pde8a	1	3043.24	High	9.83	4.12
High	[K].MQEKSILQCSENSEVISHTIPNGKSEDSIK.[G]	1xAcetyl [K30]; 1xCarbamidomethyl [C9]; 1xDeamidated [Q2]; 1xPhospho [S25]; 1xDehydrated [S28]	1	1	1	1	Q9JKZ2	Q9JKZ2 [567-596]	Q9JKZ2 1xAcetyl [K596]; 1xPhospho [S591]; 1xDehydrated [S594]	Sodium/myo-inositol cotransporter OS	Slc5a3 PE	2	3493.59	High	-4.57	4.12
High	[R].GNMVKNAQLAGAKGMILYSDPADYFVPAVK.[S]	1xAcetyl [K5]; 1xDeamidated [Q8]; 1xPhospho [Y24]	1	1	1	1	O35409	O35409 [213-242]	O35409 1xAcetyl [K217]; 1xPhospho [Y236]	Glutamate carboxypeptidase 2 OS	Folh1 PE	2	3291.58	High	-2.09	4.12
High	[-].MVTQILGAMESQVGGGPAGPALPNGPLLGTNGATDDSK.[T]	1xPhospho [T3]; 1xDehydrated [S/T]	1	1	2	4	Q60900	Q60900 [1-38]	Q60900 1xPhospho [T3]; 1xDehydrated [S/T]	ELAV-like protein 3	Elavl3	0	3683.74	High	8.91	4.12
High	[K].TITEAGPSEGDLPDSPQPGLPPEQRALLGSGGSHTK.[W]	1xDeamidated [Q24]; 3xPhospho [S8; S15; S30]	1	1	1	1	Q8BX43	Q8BX43 [375-410]	Q8BX43 3xPhospho [S382; S389; S404]	Tumor necrosis factor receptor superfamily member 19L OS	Relt PE	1	3837.67	High	7.35	4.12
High	[K].LEKSDQSSTEDSGKPTGGNSGKPTGGDSGKPTGGDSDKPTEAGSNK.[A]	1xDeamidated [N45]; 2xPhospho [T/S]; 1xDehydrated [T/S]	1	1	7	8	Q62314	Q62314 [125-170]	Q62314 2xPhospho [T/S]; 1xDehydrated [T/S]	Trans-Golgi network integral membrane protein 2	Tgoln2	1	4592.94	High	5.4	4.12
High	[K].TANLAEANASEEDKIKAMMSQSGHEYDPINYMK.[K]	2xDeamidated [Q21; N30]; 1xPhospho [Y26]; 1xOxidation [M18]	1	1	1	1	P97868	P97868 [117-149]	P97868 1xPhospho [Y142]	E3 ubiquitin-protein ligase RBBP6 OS	Rbbp6 PE	2	3784.61	High	7.4	4.12
High	[K].KNREQDHASDEYTTMLSSILQGGSVITDEDETSK.[K]	1xAcetyl [K1]; 2xPhospho [S9; S17]; 1xOxidation [M15]	1	1	1	1	Q9WVF7	Q9WVF7 [176-209]	Q9WVF7 1xAcetyl [K176]; 2xPhospho [S184; S192]	DNA polymerase epsilon catalytic subunit A OS	Pole PE	2	4002.68	High	5.6	4.12
High	[K].EHLSLTHGMGPSSSEPPEKERR.[R]	1xAcetyl [K19]; 2xPhospho [T/S]; 1xDehydrated [S4]	1	1	2	2	A2AIV8	A2AIV8 [472-493]	A2AIV8 1xAcetyl [K490]; 2xPhospho [T/S]; 1xDehydrated [S475]	Caspase recruitment domain-containing protein 9 OS	Card9 PE	2	2645.12	High	7.93	4.12
High	[R].RGSQNSSEHRPPASSTSEDVKASPSSANK.[R]	1xDeamidated [N5]; 1xPhospho [S/T]; 2xDehydrated [S15; S17]	1	1	2	2	Q8BZ47	Q8BZ47 [411-439]	Q8BZ47 1xPhospho [S/T]; 2xDehydrated [S425; S427]	Zinc finger protein 609 OS	Znf609 PE	2	3043.35	High	9.83	4.12
High	[R].DGVNKDYEETELISTTANYRAVGPTAEADK.[S]	2xPhospho [Y7; Y19]; 2xDehydrated [T16; T25]	1	1	1	1	Q9Z1M8	Q9Z1M8 [108-137]	Q9Z1M8 2xPhospho [Y114; Y126]; 2xDehydrated [T123; T132]	Protein Red OS	Ik PE	2	3381.46	High	-2.75	4.12
High	[R].AQRMSPWPQDSRGGLYNSMDSLDSNK.[A]	2xDeamidated [Q2; N25]; 1xPhospho [S11]; 1xOxidation [M4]	1	1	1	1	Q8BJ42	Q8BJ42 [650-675]	Q8BJ42 1xPhospho [S660]	Disks large-associated protein 2 OS	Dlgap2 PE	2	3038.27	High	7.13	4.12
High	[K].VVHKSYVDVNEEGTEAAAATGESISVK.[R]	1xPhospho [S25]	1	1	1	1	Q9CQV3	Q9CQV3 [328-354]	Q9CQV3 1xPhospho [S352]	Serpin B11 OS	Serpinb11 PE	1	2870.35	High	3.17	4.12
High	[R].SSSISSIDKDSKEAITALYFMESFAR.[K]	2xAcetyl [K9; K12]; 1xPhospho [S]; 1xDehydrated [T16]	1	1	3	3	Q5DQR4	Q5DQR4 [817-842]	Q5DQR4 2xAcetyl [K825; K828]; 1xPhospho [S]; 1xDehydrated [T832]	Syntaxin-binding protein 5-like OS	Stxbp5l PE	2	3029.38	High	4.46	4.12
High	[R].SVEIQNALGSDIIMQLDHVVSSTVTGPLVEEAMHR.[S]	1xDeamidated [Q15]; 1xPhospho [T/S]; 1xDehydrated [S/T]	1	1	9	9	Q9JMA2	Q9JMA2 [143-177]	Q9JMA2 1xPhospho [T/S]; 1xDehydrated [S/T]	Queuine tRNA-ribosyltransferase catalytic subunit 1	Qtrt1	0	3838.84	High	7.15	4.12
High	[K].ISSIVTPDLDDNKAEEGDILAECINSAMPK.[G]	1xCarbamidomethyl [C23]; 2xPhospho [S2; S3]; 1xOxidation [M28]	1	1	1	1	Q61315	Q61315 [1703-1732]	Q61315 2xPhospho [S1704; S1705]	Adenomatous polyposis coli protein OS	Apc PE	1	3421.48	High	-7.77	4.12
High	[K].QQVSWEQEFLVGNSPGGSGRALCMVCGAEIRSPSADTAR.[A]	2xCarbamidomethyl [C23; C26]; 1xDeamidated [Q/N]; 1xPhospho [S]; 1xOxidation [M24]	1	1	4	4	Q05AH6	Q05AH6 [70-108]	Q05AH6 1xPhospho [S]	Spindlin interactor and repressor of chromatin-binding protein	Spindoc	2	4304.92	High	2.79	4.12
High	[K].KQAGTGLGGNCTGCVICSEENGCSTCQQRLFLFIR.[R]	1xAcetyl [K1]; 5xCarbamidomethyl [C11; C14; C17; C23; C26]; 1xDeamidated [N10]; 1xPhospho [T5]; 1xDehydrated [S/T]	1	1	2	2	Q8BJ73	Q8BJ73 [25-59]	Q8BJ73 1xAcetyl [K25]; 1xPhospho [T29]; 1xDehydrated [S/T]	R-spondin-4 OS	Rspo4 PE	2	4083.76	High	9.54	4.12
High	[R].TGGQSAQGPSGSSEWEDEQSEYSDIRR.[-]	1xDeamidated [Q7]; 1xPhospho [S/T]; 2xDehydrated [S12; S13]	1	1	3	3	O88452	O88452 [270-296]	O88452 1xPhospho [S/T]; 2xDehydrated [S281; S282]	Stanniocalcin-2 OS	Stc2 PE	1	2988.19	High	3.35	4.12
High	[R].FGQDDSTGYAAFSVNDNYGQNFSLSMFVR.[T]	1xPhospho [S]; 1xDehydrated [S]	1	1	2	2	Q8VHS2	Q8VHS2 [715-743]	Q8VHS2 1xPhospho [S]; 1xDehydrated [S]	Protein crumbs homolog 1 OS	Crb1 PE	0	3299.38	High	0.74	4.12
High	[K].TLSMENIQSLNAAYATSGPMYLSDHENVGAETPK.[S]	1xAcetyl [K34]; 1xPhospho [T/S]; 1xDehydrated [S/T]; 1xOxidation [M]	1	1	3	3	Q99MI1	Q99MI1 [53-86]	Q99MI1 1xAcetyl [K86]; 1xPhospho [T/S]; 1xDehydrated [S/T]	ELKS/Rab6-interacting/CAST family member 1 OS	Erc1 PE	0	3759.66	High	5.59	4.12
High	[R].SQGVSKLEELLLEASQEAPRDTL.[-]	2xPhospho [S15; T22]; 1xDehydrated [S5]	1	1	1	1	Q8BKR5	Q8BKR5 [690-712]	Q8BKR5 2xPhospho [S704; T711]; 1xDehydrated [S694]	Protein phosphatase 1 regulatory subunit 37 OS	Ppp1r37 PE	2	2655.23	High	3.83	4.12
High	[R].MVPSTEAASTTQQDLGANTGISYSRKSTTDVGLR.[F]	1xDeamidated [Q]; 1xPhospho [Y/S]; 1xDehydrated [S24]	1	1	4	4	Q3UU94	Q3UU94 [167-200]	Q3UU94 1xPhospho [Y/S]; 1xDehydrated [S190]	MANSC domain-containing protein 4	Mansc4	2	3605.68	High	1.61	4.12
High	[K].MAPRTETPVSSISNSLENALHTSAHSTEESLPK.[R]	1xAcetyl [K33]; 1xPhospho [T7]; 1xDehydrated [S/T]	1	1	2	2	Q8VIG0	Q8VIG0 [60-92]	Q8VIG0 1xAcetyl [K92]; 1xPhospho [T66]; 1xDehydrated [S/T]	Zinc finger CCHC domain-containing protein 14 OS	Zcchc14 PE	1	3625.68	High	5.52	4.12
High	[K].DTTIASLEETNRTLTSDVANLANEK.[E]	2xPhospho [T13; T15]; 2xDehydrated [T2; T3]	1	1	1	1	P70336	P70336 [965-989]	P70336 2xPhospho [T977; T979]; 2xDehydrated [T966; T967]	Rho-associated protein kinase 2 OS	Rock2 PE	1	2830.25	High	9.55	4.12
High	[R].LPTASAASKQAGRTVLATTEALASPGPDVHSAPSK.[D]	1xAcetyl [K9]; 1xDeamidated [Q10]; 1xPhospho [T/S]; 1xDehydrated [S]	1	1	5	5	Q05909	Q05909 [538-572]	Q05909 1xAcetyl [K546]; 1xPhospho [T/S]; 1xDehydrated [S]	Receptor-type tyrosine-protein phosphatase gamma	Ptprg	2	3492.74	High	3.56	4.12
High	[R].TFQLSPVHWFLREGLLFMALAASTFSLLFTAGERFATMVR.[V]	1xDeamidated [Q3]; 1xPhospho [T37]; 1xOxidation [M38]	1	1	1	1	Q9Z0L1	Q9Z0L1 [113-152]	Q9Z0L1 1xPhospho [T149]	Sphingosine 1-phosphate receptor 4 OS	S1pr4 PE	2	4659.33	High	8.54	4.12
High	[R].GNLCVKTSLPPGPSTQELLQMQVSQEK.[E]	1xAcetyl [K27]; 1xCarbamidomethyl [C4]; 2xPhospho [T7; S24]; 1xDehydrated [S8]	1	1	1	1	Q9D786	Q9D786 [534-560]	Q9D786 1xAcetyl [K560]; 2xPhospho [T540; S557]; 1xDehydrated [S541]	HAUS augmin-like complex subunit 5 OS	Haus5 PE	1	3153.44	High	5.07	4.11
High	[-].MVARPEPEVEAMDAELAVPPPGCSHLGSFKVDNWK.[Q]	2xAcetyl [K30; K35]; 1xCarbamidomethyl [C23]; 1xPhospho [S]	1	1	2	2	Q5DU02	Q5DU02 [1-35]	Q5DU02 2xAcetyl [K30; K35]; 1xPhospho [S]	Ubiquitin carboxyl-terminal hydrolase 22 OS	Usp22 PE	1	4027.84	High	1.72	4.11
High	[K].GPSEFVSSPAGNTSVMLVPPASSTLVPNSNK.[A]	2xDeamidated [N28; N]; 1xPhospho [S/T]	1	1	5	8	E9QAT4	E9QAT4 [968-998]	E9QAT4 1xPhospho [S/T]	Protein transport protein Sec16A	Sec16a	0	3153.47	High	2.36	4.11
High	[R].SSLGDPTSPSQLGCGAGSDLKDGASSSPAASEVPSRGQHK.[V]	1xCarbamidomethyl [C14]; 2xPhospho [S]; 2xDehydrated [S35; S/T]	1	1	7	13	Q6PDI6	Q6PDI6 [56-95]	Q6PDI6 2xPhospho [S]; 2xDehydrated [S90; S/T]	Ubiquitin carboxyl-terminal hydrolase MINDY-2	Mindy2	2	4006.73	High	4.02	4.11
High	[R].TFTINKDPGPGSGTVTTTVLNMPCEGQFPPKSPGK.[V]	1xCarbamidomethyl [C24]; 1xPhospho [S32]; 1xOxidation [M22]	1	1	1	1	Q3V0A6	Q3V0A6 [594-628]	Q3V0A6 1xPhospho [S625]	Uncharacterized protein C2orf78 homolog OS	Gm5592 PE	2	3756.76	High	6.75	4.11
High	[K].TSNHVGNGEISPVEPQGTSGATQQDTAK.[G]	1xAcetyl [K28]; 1xDeamidated [Q]; 1xPhospho [T]; 1xDehydrated [T]	1	1	4	4	E9Q7E2	E9Q7E2 [1375-1402]	E9Q7E2 1xAcetyl [K1402]; 1xPhospho [T]; 1xDehydrated [T]	AT-rich interactive domain-containing protein 2	Arid2	0	2915.27	High	7.39	4.11
High	[K].EFADSLGIPFLETSAKNATNVEQSFMTMAAEIK.[K]	1xAcetyl [K33]; 1xDeamidated [N/Q]; 1xPhospho [S/T]; 1xOxidation [M]	1	1	7	7	P62821	P62821 [141-173]	P62821 1xAcetyl [K173]; 1xPhospho [S/T]	Ras-related protein Rab-1A	Rab1A	1	3729.7	High	7.44	4.11
High	[R].ADRTSGEATVAAAICCRSRPSAK.[A]	1xAcetyl [K23]; 2xCarbamidomethyl [C15; C16]; 2xPhospho [S18; S21]; 1xDehydrated [T9]	1	1	1	1	Q80W65	Q80W65 [667-689]	Q80W65 1xAcetyl [K689]; 2xPhospho [S684; S687]; 1xDehydrated [T675]	Proprotein convertase subtilisin/kexin type 9 OS	Pcsk9 PE	2	2619.12	High	1.12	4.11
High	[K].QREEQAEPDGTEVADKTAYLMGLNSSDLLK.[A]	3xPhospho [T11; S25; S26]	1	1	1	1	P13541	P13541 [369-398]	P13541 3xPhospho [T379; S393; S394]	Myosin-3 OS	Myh3 PE	2	3548.49	High	4.9	4.11
High	[K].VTMKDVGNIQTVSKHPSTTGSPPNDENK.[I]	1xPhospho [S17]; 2xDehydrated [T2; S21]; 1xOxidation [M3]	1	1	1	1	F8VPN2	F8VPN2 [2346-2373]	F8VPN2 1xPhospho [S2362]; 2xDehydrated [T2347; S2366]	Testis-expressed protein 15 OS	Tex15 PE	2	3041.4	High	5.54	4.11
High	[R].SVASVTWADGTTNVYRVGHKGK.[V]	1xAcetyl [K20]; 1xPhospho [T/S]; 1xDehydrated [T]	1	1	6	33	Q8R516	Q8R516 [197-218]	Q8R516 1xAcetyl [K216]; 1xPhospho [T/S]; 1xDehydrated [T]	E3 ubiquitin-protein ligase MIB2	Mib2	2	2437.17	High	7.78	4.11
High	[R].DLPDQLLELYQQGFSLAALHPFVQPTR.[R]	2xDeamidated [Q12; Q]; 2xPhospho [S15; T26]	1	1	2	2	Q6A0D4	Q6A0D4 [64-90]	Q6A0D4 2xPhospho [S78; T89]	Raftlin OS	Rftn1 PE	0	3258.52	High	-3.6	4.11
High	[R].GFGKQCLSPSLQMFVSSSGMPPSPVLNPR.[H]	1xCarbamidomethyl [C6]; 2xDeamidated [Q5; N27]; 1xPhospho [S10]; 1xDehydrated [S18]	1	1	1	1	Q6NZE7	Q6NZE7 [123-151]	Q6NZE7 1xPhospho [S132]; 1xDehydrated [S140]	Protein FAM122B OS	Fam122b PE	1	3169.46	High	6.28	4.11
High	[R].MELVQKNTDSFHFQKTVYDAADMELTATDIGK.[I]	2xPhospho [T8; S10]; 1xDehydrated [T26]; 1xOxidation [M23]	1	1	1	1	Q7TSY8	Q7TSY8 [335-366]	Q7TSY8 2xPhospho [T342; S344]; 1xDehydrated [T360]	Shugoshin 2 OS	Sgo2 PE	2	3804.66	High	7.7	4.11
High	[R].ITHAELTPSSASASKENPGLR.[H]	1xAcetyl [K15]; 2xPhospho [S/T]; 1xDehydrated [T/S]	1	1	2	2	Q3UHD3	Q3UHD3 [267-287]	Q3UHD3 1xAcetyl [K281]; 2xPhospho [S/T]; 1xDehydrated [T/S]	Microtubule-associated tumor suppressor candidate 2 homolog OS	Mtus2 PE	1	2350.05	High	0.98	4.11
High	[K].ARQSHVPSPQPPHPGEIADAHNSCISNK.[F]	1xAcetyl [K28]; 1xCarbamidomethyl [C24]; 1xDeamidated [Q10]; 1xPhospho [S8]	1	1	1	1	Q8CH02	Q8CH02 [54-81]	Q8CH02 1xAcetyl [K81]; 1xPhospho [S61]	SURP and G-patch domain-containing protein 1 OS	Sugp1 PE	1	3154.42	High	9.56	4.11
High	[K].GMQRIVNQWSEKFSDEGDSDSALDSVSPCPSSPK.[Q]	1xCarbamidomethyl [C29]; 1xPhospho [S]; 2xDehydrated [S14; S19]	1	1	2	2	Q9R0Z9	Q9R0Z9 [479-512]	Q9R0Z9 1xPhospho [S]; 2xDehydrated [S492; S497]	Rho GTPase-activating protein 7 OS	Dlc1 PE	2	3784.63	High	2.36	4.11
High	[K].ENSGPGAAAAAESKPAAGESKPTGGQQGRQK.[A]	1xAcetyl [K14]; 1xPhospho [S13]; 1xDehydrated [S3]	1	1	1	1	Q9D706	Q9D706 [253-283]	Q9D706 1xAcetyl [K266]; 1xPhospho [S265]; 1xDehydrated [S255]	RNA polymerase II-associated protein 3 OS	Rpap3 PE	1	3041.41	High	4.28	4.11
High	[K].AEQDAQGDENSPNSDEPDAISVTGSTSNSTKPWNSSNR.[Q]	1xAcetyl [K31]; 1xPhospho [S27]; 1xDehydrated [S35]	1	1	1	1	Q5S003	Q5S003 [682-719]	Q5S003 1xAcetyl [K712]; 1xPhospho [S708]; 1xDehydrated [S716]	Sperm-associated antigen 17 OS	Spag17 PE	0	4096.69	High	7.95	4.11
High	[R].HPVCTEVFPTVSRNKYGTGAVSIQAGSALLAK.[G]	1xAcetyl [K32]; 1xCarbamidomethyl [C4]; 1xDeamidated [N14]; 2xPhospho [T5; T10]	1	1	1	1	E9Q956	E9Q956 [373-404]	E9Q956 1xAcetyl [K404]; 2xPhospho [T377; T382]	Minichromosome maintenance domain-containing protein 2 OS	Mcmdc2 PE	2	3561.68	High	-0.66	4.11
High	[R].RPCHFHNLDQMVQSLVSHCTCPVQFSMVK.[I]	3xCarbamidomethyl [C3; C19; C21]; 2xPhospho [S17; S26]; 1xDehydrated [S14]	1	1	1	1	Q5SSG4	Q5SSG4 [199-227]	Q5SSG4 2xPhospho [S215; S224]; 1xDehydrated [S212]	GAS2-like protein 2 OS	Gas2l2 PE	0	3684.56	High	8.17	4.11
High	[R].SPGAAPRGDGGAECRTAELSTDEEEGTHTLTGSK.[G]	1xCarbamidomethyl [C14]; 2xPhospho [S1; S20]	1	1	1	1	Q8BKT3	Q8BKT3 [66-99]	Q8BKT3 2xPhospho [S66; S85]	GC-rich sequence DNA-binding factor 2 OS	Gcfc2 PE	2	3604.49	High	8.45	4.11
High	[R].VQNTSLEAIVQNASSDNQGIQLSAVQAARK.[L]	1xPhospho [T4]; 3xDehydrated [S5; S14; S15]	1	1	1	1	O35343	O35343 [68-97]	O35343 1xPhospho [T71]; 3xDehydrated [S72; S81; S82]	Importin subunit alpha-3 OS	Kpna4 PE	1	3166.56	High	-4.23	4.11
High	[K].QEEAIFSTELESEALGEMPGQQATHLSFPSAINPDAEK.[T]	1xDeamidated [Q1]; 1xPhospho [S30]; 1xDehydrated [S/T]	1	1	2	2	Q8K389	Q8K389 [899-936]	Q8K389 1xPhospho [S928]; 1xDehydrated [S/T]	CDK5 regulatory subunit-associated protein 2 OS	Cdk5rap2 PE	0	4164.86	High	9.56	4.11
High	[R].SNSSTEASQGLHSNSRGAWNELPTQSGQFSGQSGPRSR.[T]	1xPhospho [S37]; 1xDehydrated [S/T]	1	1	7	19	Q8BSV3	Q8BSV3 [99-136]	Q8BSV3 1xPhospho [S135]; 1xDehydrated [S/T]	BEN domain-containing protein 7	Bend7	2	4051.8	High	-9.19	4.11
High	[R].SKLEDIANAALAASAVTQVAK.[V]	1xAcetyl [K2]; 1xDeamidated [N8]; 2xPhospho [S14; T17]	1	1	1	2	Q8BRF7	Q8BRF7 [122-142]	Q8BRF7 1xAcetyl [K123]; 2xPhospho [S135; T138]	Sec1 family domain-containing protein 1 OS	Scfd1 PE	1	2274.07	High	7.49	4.11
High	[K].AKGLASSSGGPSPAGSPPQPMQSTAGFMNALHSMTPSYDSPSPPAFGK.[G]	1xAcetyl [K48]; 2xDeamidated [Q19; N29]; 1xPhospho [T/S]	1	1	3	3	P09026	P09026 [252-299]	P09026 1xAcetyl [K299]; 1xPhospho [T/S]	Homeobox protein Hox-B3 OS	Hoxb3 PE	1	4812.13	High	-3.19	4.11
High	[R].QQSQVLDAMQDSFARASGIIDTLFQDRFFAR.[E]	1xDeamidated [Q25]; 2xPhospho [S17; T/S]; 1xDehydrated [S3]	1	1	2	3	Q06890	Q06890 [167-197]	Q06890 2xPhospho [S183; T/S]; 1xDehydrated [S169]	Clusterin OS	Clu PE	2	3704.66	High	-5.84	4.11
High	[K].SWTLGQQEAEMEGFESPENKSNIFEAQEADSGVLGTMK.[G]	1xDeamidated [N19]; 2xPhospho [T3; S31]; 1xOxidation [M37]	1	1	1	1	Q99MS7	Q99MS7 [1120-1157]	Q99MS7 2xPhospho [T1122; S1150]	EH domain-binding protein 1-like protein 1 OS	Ehbp1l1 PE	1	4351.8	High	6.9	4.11
High	[R].HCIPLPDSVLNSADSLQGSCAPWLLGMHK.[K]	2xCarbamidomethyl [C2; C20]; 1xDeamidated [N11]; 2xPhospho [S12; S]; 1xDehydrated [S]	1	1	3	14	Q91V10	Q91V10 [251-279]	Q91V10 2xPhospho [S262; S]; 1xDehydrated [S]	Visual system homeobox 1	Vsx1	0	3346.45	High	4.38	4.11
High	[R].RNVSGNNGHFGQDKNISMAGQITSSKPK.[R]	2xAcetyl [K26; K28]; 1xDeamidated [N2]; 1xPhospho [S17]	1	1	1	1	O55112	O55112 [885-912]	O55112 2xAcetyl [K910; K912]; 1xPhospho [S901]	AF4/FMR2 family member 2 OS	Aff2 PE	2	3137.45	High	-6.07	4.11
High	[K].NSVQTSVEDSSSNSQHQAKDSSPGSLPKIPCLSSFK.[V]	1xCarbamidomethyl [C31]; 1xDeamidated [Q]; 1xPhospho [S]; 1xDehydrated [S]	1	1	5	5	Q9JJY4	Q9JJY4 [548-583]	Q9JJY4 1xPhospho [S]; 1xDehydrated [S]	Probable ATP-dependent RNA helicase DDX20	Ddx20	2	3896.76	High	5.94	4.11
High	[K].GGVSSIGTNTTTGSRTGASGSTVSGGQVGLPGVSTPTMSSTSNNSLP.[-]	1xDeamidated [N9]; 1xPhospho [S/T]; 1xDehydrated [S/T]	1	1	8	8	Q62431	Q62431 [555-601]	Q62431 1xPhospho [S/T]; 1xDehydrated [S/T]	AT-rich interactive domain-containing protein 3A	Arid3a	1	4374	High	-0.52	4.11
High	[R].DYFSNPGNFERQSGTPPGMGAPGIPGASIVGGAGGR.[E]	1xDeamidated [Q12]; 2xPhospho [S13; S28]; 1xOxidation [M19]	1	1	1	1	Q148V7	Q148V7 [129-164]	Q148V7 2xPhospho [S141; S156]	RAB11-binding protein RELCH OS	Relch PE	1	3652.56	High	4.79	4.11
High	[K].TSFNLDTVVAETLGLNGQEESEPQGPMSPLGSELYHCLKEDHK.[K]	1xCarbamidomethyl [C37]; 2xDeamidated [N16; Q18]; 1xPhospho [T7]; 1xDehydrated [S32]	1	1	1	1	Q80YR6	Q80YR6 [249-291]	Q80YR6 1xPhospho [T255]; 1xDehydrated [S280]	DNA endonuclease RBBP8 OS	Rbbp8 PE	1	4821.16	High	5.27	4.11
High	[R].QPEFFFYYSLLGNDVTNEPFSDLINPNFEPER.[A]	2xDeamidated [N]; 2xPhospho [T16; S21]	1	1	2	2	Q7TSG1	Q7TSG1 [216-247]	Q7TSG1 2xPhospho [T231; S236]	Centrosomal protein of 120 kDa OS	Cep120 PE	0	4000.69	High	5.97	4.11
High	[R].LSTYSKGFLNSSELSELAAGPDREGSLK.[D]	1xAcetyl [K28]; 2xPhospho [T3; S26]	1	1	1	1	Q9CZR8	Q9CZR8 [155-182]	Q9CZR8 1xAcetyl [K182]; 2xPhospho [T157; S180]	Elongation factor Ts, mitochondrial OS	Tsfm PE	2	3158.43	High	3.49	4.11
High	[R].HASTSPADKAKVTISDGK.[V]	2xPhospho [T4; S/T]	1	1	2	4	A2AN08	A2AN08 [1757-1774]	A2AN08 2xPhospho [T1760; S/T]	E3 ubiquitin-protein ligase UBR4	Ubr4	2	1972.88	High	4.1	4.11
High	[K].DVTTSEDFFDKLTVEQEFMSGIDTDKVNSYIEDCIAQK.[H]	1xCarbamidomethyl [C34]; 1xDeamidated [Q16]; 2xPhospho [S20; S29]; 1xOxidation [M19]	1	1	1	1	Q9D2N9	Q9D2N9 [365-402]	Q9D2N9 2xPhospho [S384; S393]	Vacuolar protein sorting-associated protein 33A OS	Vps33a PE	2	4594.93	High	4.2	4.11
High	[K].LGRNCSGFEDAQDPQTAVPSSPLLSMASCSSQEGSSPCHLLTVR.[I]	3xCarbamidomethyl [C5; C29; C38]; 1xPhospho [T42]; 2xDehydrated [S]	1	1	2	2	Q50L42	Q50L42 [43-86]	Q50L42 1xPhospho [T84]; 2xDehydrated [S]	Cytosolic phospholipase A2 epsilon OS	Pla2g4e PE	1	4778.11	High	6.36	4.11
High	[K].EQVQSGAGDGTGSGDPAAGTPTTQPAVGPAPEPSAEPKPAPAQGTGSGQK.[S]	1xAcetyl [K38]; 2xPhospho [S34; S47]; 1xDehydrated [S13]	1	1	1	1	O35668	O35668 [5-54]	O35668 1xAcetyl [K42]; 2xPhospho [S38; S51]; 1xDehydrated [S17]	Huntingtin-associated protein 1 OS	Hap1 PE	0	4780.1	High	1.42	4.11
High	[K].DPALYAYQLLDDYKEGNLHMIPDTPPAEER.[S]	2xPhospho [Y5; T24]	1	1	1	6	P13675	P13675 [140-169]	P13675 2xPhospho [Y144; T163]	Y-linked testis-specific protein 1	Ssty1	1	3634.58	High	2.94	4.11
High	[R].LGPGPAHPSHMASQMPPPDHGDWTFEEQFK.[Q]	1xPhospho [T24]; 1xDehydrated [S9]	1	1	1	1	Q62431	Q62431 [206-235]	Q62431 1xPhospho [T229]; 1xDehydrated [S214]	AT-rich interactive domain-containing protein 3A OS	Arid3a PE	0	3390.45	High	8.46	4.11
High	[R].KYMLSVPHGIANEDIVSRNPTELSCK.[R]	2xAcetyl [K1; K26]; 1xCarbamidomethyl [C25]; 1xPhospho [Y2]; 1xDehydrated [S5]	1	1	1	1	Q91X43	Q91X43 [411-436]	Q91X43 2xAcetyl [K411; K436]; 1xPhospho [Y412]; 1xDehydrated [S415]	SH3 domain-containing protein 19 OS	Sh3d19 PE	2	3104.46	High	3.03	4.11
High	[R].RANQTALCGGGVQTREIYCIQTNDNMLSHGNTQK.[D]	2xCarbamidomethyl [C8; C19]; 2xDeamidated [Q/N]; 2xPhospho [Y/T/S]	1	1	3	4	Q69ZU6	Q69ZU6 [437-470]	Q69ZU6 2xPhospho [Y/T/S]	Thrombospondin type-1 domain-containing protein 7A	Thsd7a	2	3997.7	High	4.23	4.11
High	[R].KQPMLDAATGKSVWGSLAVQNSPK.[G]	1xAcetyl [K]; 1xPhospho [T/S]; 1xDehydrated [S/T]; 1xOxidation [M4]	1	1	6	12	P19426	P19426 [336-359]	P19426 1xAcetyl [K]; 1xPhospho [T/S]; 1xDehydrated [S/T]	Negative elongation factor E	Nelfe	2	2633.28	High	0.79	4.11
High	[R].APSRTPGPPSSQGSPVDTQPAAQKDSSQTLEPK.[R]	1xPhospho [S10]; 1xDehydrated [T29]	1	1	1	1	Q8CHC4	Q8CHC4 [1071-1103]	Q8CHC4 1xPhospho [S1080]; 1xDehydrated [T1099]	Synaptojanin-1 OS	Synj1 PE	2	3408.61	High	7.77	4.11
High	[K].TAPAPTSSSTININTSTSKFLMNVITIEDYK.[S]	2xDeamidated [N12; N14]; 1xPhospho [T26]; 1xDehydrated [T6]	1	1	1	1	Q8R0X2	Q8R0X2 [111-141]	Q8R0X2 1xPhospho [T136]; 1xDehydrated [T116]	CDK2-associated and cullin domain-containing protein 1 OS	Cacul1 PE	1	3408.62	High	4.81	4.11
High	[K].FTSEGMNTITVQVSAGNAILQDTK.[T]	2xDeamidated [Q12; N17]; 1xPhospho [T/S]; 1xDehydrated [T/S]	1	1	4	8	Q9JLC4	Q9JLC4 [944-967]	Q9JLC4 1xPhospho [T/S]; 1xDehydrated [T/S]	VPS10 domain-containing receptor SorCS1	Sorcs1	0	2589.18	High	-1.46	4.11
High	[K].TGLSESGAGDKSQDDSGLQLDHGQESTTK.[K]	1xDeamidated [Q24]; 1xPhospho [S16]; 1xDehydrated [T1]	1	1	1	2	Q6DID5	Q6DID5 [182-210]	Q6DID5 1xPhospho [S197]; 1xDehydrated [T182]	PWWP domain-containing DNA repair factor 3A OS	Pwwp3a PE	1	3011.27	High	1.33	4.11
High	[K].GNEALTENGGESQLQDTYPVSQYLEYHSEKHTNTCTR.[Q]	1xCarbamidomethyl [C35]; 1xDeamidated [Q]; 1xPhospho [S]; 1xDehydrated [S/T]	1	1	2	2	Q8CGS6	Q8CGS6 [1154-1190]	Q8CGS6 1xPhospho [S]; 1xDehydrated [S/T]	DNA polymerase theta OS	Polq PE	1	4319.85	High	4.16	4.11
High	[K].DPSRVGDSQNPLLSDGDLSTMIGKGTGAASFDEFGNSK.[Y]	1xDeamidated [Q9]; 1xPhospho [S/T]; 1xDehydrated [S37]	1	1	2	2	P62915	P62915 [63-100]	P62915 1xPhospho [S/T]; 1xDehydrated [S99]	Transcription initiation factor IIB OS	Gtf2b PE	2	3933.75	High	-0.82	4.11
High	[K].NLDSSPETSSSMSSVPHSSSIANLQTASKLILSSR.[L]	1xAcetyl [K29]; 1xDeamidated [Q/N]; 2xPhospho [S/T]	1	1	3	5	Q8BPN8	Q8BPN8 [942-976]	Q8BPN8 1xAcetyl [K970]; 2xPhospho [S/T]	DmX-like protein 2	Dmxl2	1	3821.72	High	-5.67	4.11
High	[K].FQNGDIDGVLQRANNTEYGLASGVFTRDINK.[A]	1xDeamidated [N30]; 2xPhospho [T16; S22]; 1xDehydrated [T26]	1	1	1	1	Q8K009	Q8K009 [836-866]	Q8K009 2xPhospho [T851; S857]; 1xDehydrated [T861]	Mitochondrial 10-formyltetrahydrofolate dehydrogenase OS	Aldh1l2 PE	2	3555.59	High	-1.59	4.11
High	[K].HFNTGPKPSSTAAGVSVIATTALDK.[E]	2xAcetyl [K7; K25]; 1xDeamidated [N3]; 1xPhospho [T/S]	1	1	3	8	Q9JLM8	Q9JLM8 [684-708]	Q9JLM8 2xAcetyl [K690; K708]; 1xPhospho [T/S]	Serine/threonine-protein kinase DCLK1	Dclk1	0	2635.27	High	1.47	4.1
High	[R].VMAVNKYGVGEPLESEPVLAVDPYGPPDPPKNPEVTTITK.[D]	1xDeamidated [N32]; 3xPhospho [Y7; T37; T39]	1	1	1	1	A2ASS6	A2ASS6 [23418-23457]	A2ASS6 3xPhospho [Y23424; T23454; T23456]	Titin OS	Ttn PE	2	4489.06	High	-2.56	4.1
High	[R].ESATQANSPVSEASEVFLEEPEKGQTSQGAK.[A]	1xDeamidated [Q]; 2xPhospho [S14; S27]; 1xDehydrated [T26]	1	1	2	2	Q8BI29	Q8BI29 [147-177]	Q8BI29 2xPhospho [S160; S173]; 1xDehydrated [T172]	Specifically androgen-regulated gene protein OS	Sarg PE	1	3378.43	High	1.86	4.1
High	[R].EQSAREGYVLQATCERGFAAMEETHQK.[K]	1xCarbamidomethyl [C14]; 1xDeamidated [Q]; 2xPhospho [T24; Y/T]; 1xDehydrated [T/S]	1	1	4	6	P97434	P97434 [710-736]	P97434 2xPhospho [T733; Y/T]; 1xDehydrated [T/S]	Myosin phosphatase Rho-interacting protein	Mprip	2	3269.34	High	4.41	4.1
High	[K].LLTEMVMSHSQGAASSSSEDLMKELYQR.[C]	1xPhospho [T3]; 1xDehydrated [S15]; 2xOxidation [M7; M22]	1	1	1	1	Q8R0H9	Q8R0H9 [227-254]	Q8R0H9 1xPhospho [T229]; 1xDehydrated [S241]	ADP-ribosylation factor-binding protein GGA1 OS	Gga1 PE	1	3222.42	High	-4.92	4.1
High	[K].NPYRDSPASVSGQEQPGEFFPESEAQK.[Q]	1xDeamidated [Q13]; 1xPhospho [S23]; 2xDehydrated [S9; S11]	1	1	1	3	Q91XT4	Q91XT4 [177-203]	Q91XT4 1xPhospho [S199]; 2xDehydrated [S185; S187]	Protein transport protein Sec16B OS	Sec16b PE	1	3026.28	High	0.8	4.1
High	[-].MSVLYSSSSKQFSSSRSGGGGGGGSVR.[V]	1xAcetyl [K10]; 1xPhospho [S]; 1xOxidation [M1]	1	1	3	3	P02535	P02535 [1-27]	P02535 1xAcetyl [K10]; 1xPhospho [S]	Keratin, type I cytoskeletal 10 OS	Krt10 PE	2	2747.21	High	5.98	4.1
High	[K].GTVMVGKPSSHSQYTSSGSVSSSGSKSHHSHSSSSSSLASASTSGK.[V]	1xAcetyl [K]; 2xPhospho [T2; T15]; 1xDehydrated [S]	1	1	8	8	Q925J9	Q925J9 [1070-1115]	Q925J9 1xAcetyl [K]; 2xPhospho [T1071; T1084]; 1xDehydrated [S]	Mediator of RNA polymerase II transcription subunit 1	Med1	1	4622.97	High	7.42	4.1
High	[R].LGGTAEDGKRTQPHWHVGSPFTPGANK.[D]	1xAcetyl [K27]; 1xPhospho [S19]	1	1	1	1	Q80Z38	Q80Z38 [102-128]	Q80Z38 1xAcetyl [K128]; 1xPhospho [S120]	SH3 and multiple ankyrin repeat domains protein 2 OS	Shank2 PE	2	2967.39	High	4.54	4.1
High	[K].IILTDENDNAPQFKASGYTVSIPSNVSR.[D]	1xAcetyl [K14]; 1xPhospho [T/S]; 2xDehydrated [S/T]	1	1	2	4	Q5F226	Q5F226 [2573-2600]	Q5F226 1xAcetyl [K2586]; 1xPhospho [T/S]; 2xDehydrated [S/T]	Protocadherin Fat 2	Fat2	1	3122.48	High	5.71	4.1
High	[K].DLSSQTQYTVSVSAVYDEGTSPPATAYDTTR.[R]	1xDeamidated [Q7]; 2xPhospho [Y8; T30]; 1xDehydrated [S4]	1	1	1	1	Q60847	Q60847 [1623-1653]	Q60847 2xPhospho [Y1630; T1652]; 1xDehydrated [S1626]	Collagen alpha-1(XII) chain OS	Col12a1 PE	0	3453.43	High	-0.46	4.1
High	[R].RESTSPKPADSACSSPVPSTGKVEAALNADACR.[A]	2xCarbamidomethyl [C13; C32]; 1xDeamidated [N28]; 1xPhospho [S]; 2xDehydrated [T4; T/S]	1	1	4	4	Q6P7W0	Q6P7W0 [369-401]	Q6P7W0 1xPhospho [S]; 2xDehydrated [T372; T/S]	Sentrin-specific protease 6	Senp6	2	3461.55	High	7.76	4.1
High	[R].LQLGSSLDSSNASVSSNLSLASQK.[D]	1xPhospho [S]; 2xDehydrated [S19; S22]	1	1	6	10	Q8BW96	Q8BW96 [322-345]	Q8BW96 1xPhospho [S]; 2xDehydrated [S340; S343]	Calcium/calmodulin-dependent protein kinase type 1D	Camk1d	0	2437.16	High	6.07	4.1
High	[K].NLLPTCYQHLMTSEDSPIIEYYPPDFKTDLNGK.[Q]	1xCarbamidomethyl [C6]; 2xDeamidated [Q8; N31]; 2xPhospho [Y7; T28]	1	1	1	1	P97789	P97789 [524-556]	P97789 2xPhospho [Y530; T551]	5'-3' exoribonuclease 1 OS	Xrn1 PE	1	4061.75	High	-1	4.1
High	[-].MEREGSGGGGGSAGLLQQILSLK.[L]	2xPhospho [S12; S21]; 1xMet-loss [N-Term]	1	1	1	2	Q9D342	Q9D342 [1-23]	Q9D342 2xPhospho [S12; S21]; 1xMet-loss [N-Term]	Transmembrane protein 170A OS	Tmem170a PE	1	2274.05	High	7.18	4.1
High	[R].VTDYFVVAGLTDTSTLLDQEINRTDTNSIGPK.[A]	2xPhospho [T13; T]; 1xDehydrated [S/T]	1	1	2	2	A6H8H2	A6H8H2 [9-40]	A6H8H2 2xPhospho [T21; T]; 1xDehydrated [S/T]	DENN domain-containing protein 4C OS	Dennd4c PE	1	3625.67	High	9.09	4.1
High	[R].NVNFSGIAGNPVTFNENGDAPGRYDIYQYQR.[R]	1xDeamidated [N]; 1xPhospho [S5]; 1xDehydrated [T13]	1	1	2	2	Q68EF4	Q68EF4 [452-482]	Q68EF4 1xPhospho [S456]; 1xDehydrated [T464]	Metabotropic glutamate receptor 4 OS	Grm4 PE	1	3539.57	High	7.21	4.1
High	[R].SQPLKNNSPSEAGRPQVRLQEPMPAPGSGTHK.[D]	1xAcetyl [K5]; 1xDeamidated [Q2]; 2xPhospho [S10; S28]	1	1	1	1	Q8BHW6	Q8BHW6 [164-195]	Q8BHW6 1xAcetyl [K168]; 2xPhospho [S173; S191]	Spermatogenesis-associated protein 21 OS	Spata21 PE	2	3598.65	High	8.57	4.1
High	[K].KFHSQRLDYTSSSSEANTPSPILTPALTPR.[Y]	1xPhospho [S]; 3xDehydrated [T10; T18; T24]	1	1	3	3	Q8C115	Q8C115 [386-415]	Q8C115 1xPhospho [S]; 3xDehydrated [T395; T403; T409]	Pleckstrin homology domain-containing family H member 2 OS	Plekhh2 PE	2	3327.62	High	-1.81	4.1
High	[K].SKLTQAITETPENSVPEAEVEDDEGWMSHVLQFEDKTR.[K]	1xAcetyl [K]; 2xPhospho [T/S]; 1xOxidation [M27]	1	1	3	3	Q3TKY6	Q3TKY6 [391-428]	Q3TKY6 1xAcetyl [K]; 2xPhospho [T/S]	Spliceosome-associated protein CWC27 homolog OS	Cwc27 PE	2	4563.98	High	0.68	4.1
High	[K].RLQQSSQNTQGTFSPSGTPDLCVDLPHMEDDTQDMFR.[L]	1xCarbamidomethyl [C22]; 1xDeamidated [Q/N]; 1xPhospho [S14]	1	1	5	5	Q8C0L8	Q8C0L8 [395-431]	Q8C0L8 1xPhospho [S408]	Conserved oligomeric Golgi complex subunit 5	Cog5	1	4319.83	High	5.33	4.1
High	[R].FTGVATGSTGSTGSCSVGAKASTNNESSNHSFGSLGSLSDKESETPEK.[K]	1xCarbamidomethyl [C15]; 1xPhospho [T45]; 3xDehydrated [T2; S39; S43]	1	1	1	1	Q8C0V0	Q8C0V0 [67-114]	Q8C0V0 1xPhospho [T111]; 3xDehydrated [T68; S105; S109]	Serine/threonine-protein kinase tousled-like 1 OS	Tlk1 PE	2	4778.08	High	7.81	4.1
High	[K].CRTAGIRVIMVTGDHPITAK.[A]	1xCarbamidomethyl [C1]; 1xPhospho [T18]; 2xDehydrated [T3; T12]	1	1	1	1	Q64436	Q64436 [615-634]	Q64436 1xPhospho [T632]; 2xDehydrated [T617; T626]	Potassium-transporting ATPase alpha chain 1 OS	Atp4a PE	2	2240.12	High	3.29	4.1
High	[R].ESTAGGVHSQSMGSELSRGLSSSSGHASSPAPPSRPSSSTSKDSR.[G]	1xAcetyl [K42]; 1xPhospho [S/T]; 1xDehydrated [S/T]	1	1	4	4	Q3UX62	Q3UX62 [611-655]	Q3UX62 1xAcetyl [K652]; 1xPhospho [S/T]; 1xDehydrated [S/T]	Coiled-coil domain-containing protein 114	Ccdc114	2	4519.02	High	-9.15	4.1
High	[R].FEPPQSDSDGQRRSMDVPSR.[R]	1xDeamidated [Q5]; 1xPhospho [S14]; 1xDehydrated [S19]; 1xOxidation [M15]	1	1	1	1	Q6NV83	Q6NV83 [231-250]	Q6NV83 1xPhospho [S244]; 1xDehydrated [S249]	U2 snRNP-associated SURP motif-containing protein OS	U2surp PE	2	2369.98	High	3.26	4.1
High	[-].MVLSTEENTGVDSVNLPSGETGLGEK.[D]	1xPhospho [S/T]; 1xDehydrated [T/S]	1	1	2	3	Q9WVP9	Q9WVP9 [1-26]	Q9WVP9 1xPhospho [S/T]; 1xDehydrated [T/S]	Interferon-induced GTP-binding protein Mx2 OS	Mx2 PE	0	2725.23	High	8.35	4.1
High	[K].ANALEESCQEPQEGNSNSLEFVTIYKGSKHIAGSAR.[L]	1xCarbamidomethyl [C8]; 2xPhospho [S34; S/T]; 2xDehydrated [S7; S16]	1	1	2	2	A2ARZ3	A2ARZ3 [6908-6943]	A2ARZ3 2xPhospho [S6941; S/T]; 2xDehydrated [S6914; S6923]	Fibrous sheath-interacting protein 2 OS	Fsip2 PE	2	4045.78	High	-1.99	4.1
High	[K].TIYYTGPNENLLAWVTGAFELYMCYSPLGTK.[A]	1xCarbamidomethyl [C24]; 2xDeamidated [N8; N10]; 1xPhospho [T30]; 1xDehydrated [S26]	1	1	1	1	Q6PDG8	Q6PDG8 [497-527]	Q6PDG8 1xPhospho [T526]; 1xDehydrated [S522]	Vacuolar fusion protein MON1 homolog A OS	Mon1a PE	0	3636.64	High	1.18	4.1
High	[R].QSTAPFADEARPLASLQTLPTALGFFLDSVSSPVK.[-]	1xAcetyl [K35]; 2xPhospho [T3; S32]; 1xDehydrated [S]	1	1	2	4	Q9DAB9	Q9DAB9 [112-146]	Q9DAB9 1xAcetyl [K146]; 2xPhospho [T114; S143]; 1xDehydrated [S]	Putative uncharacterized protein LOC439951 homolog	5 SV	0	3845.84	High	8.12	4.1
High	[K].AGPNAAGGPATQPTAGGGSGSGSASGSASSGERPKEASK.[I]	1xDeamidated [Q/N]; 2xPhospho [S30; S38]	1	1	2	2	O35066	O35066 [256-294]	O35066 2xPhospho [S285; S293]	Kinesin-like protein KIF3C OS	Kif3c PE	1	3517.49	High	-3.32	4.1
High	[R].EVILGSSEEEFIRSLSHSSPWQAR.[G]	1xDeamidated [Q22]; 1xPhospho [S]; 2xDehydrated [S14; S16]	1	1	2	2	Q9Z1T6	Q9Z1T6 [1834-1857]	Q9Z1T6 1xPhospho [S]; 2xDehydrated [S1847; S1849]	1-phosphatidylinositol 3-phosphate 5-kinase OS	Pikfyve PE	1	2789.29	High	4.75	4.1
High	[K].KTLYGHSLEISDVAWSSDSSRLVSASDDK.[T]	1xPhospho [T2]; 1xDehydrated [S]	1	1	2	2	Q9D7H2	Q9D7H2 [75-103]	Q9D7H2 1xPhospho [T76]; 1xDehydrated [S]	WD repeat-containing protein 5B OS	Wdr5b PE	2	3215.49	High	4.91	4.1
High	[R].MLHEASVSARITMVASDAPYGRFSFSHEQLHVSK.[A]	1xAcetyl [K34]; 2xPhospho [T12; S33]; 1xDehydrated [S]	1	1	2	2	Q8VHN7	Q8VHN7 [4243-4276]	Q8VHN7 1xAcetyl [K4276]; 2xPhospho [T4254; S4275]; 1xDehydrated [S]	Adhesion G-protein coupled receptor V1 OS	Adgrv1 PE	2	3972.8	High	9.11	4.1
High	[R].KSSASKTAQSGTQPLSQASASVAAGSDMGK.[N]	1xAcetyl [K1]; 1xPhospho [T12]; 2xDehydrated [S10; S16]	1	1	1	1	Q2EY15	Q2EY15 [971-1000]	Q2EY15 1xAcetyl [K971]; 1xPhospho [T982]; 2xDehydrated [S980; S986]	Protogenin OS	Prtg PE	2	2924.35	High	7.2	4.1
High	[K].ESKLYGMKDSAASPSPSPLPCTVQSK.[T]	1xAcetyl [K26]; 1xCarbamidomethyl [C21]; 3xPhospho [Y5; T22; S25]	1	1	1	1	A2AAE1	A2AAE1 [3910-3935]	A2AAE1 1xAcetyl [K3935]; 3xPhospho [Y3914; T3931; S3934]	Transmembrane protein KIAA1109 OS	Kiaa1109 PE	2	3047.26	High	2.79	4.1
High	[K].SPVSDTLSGALTSPPPKGPPATLAETPTYPK.[K]	1xPhospho [T/Y]; 1xDehydrated [T/S]	1	1	7	17	P70670	P70670 [951-981]	P70670 1xPhospho [T/Y]; 1xDehydrated [T/S]	Nascent polypeptide-associated complex subunit alpha, muscle-specific form	Naca	1	3139.56	High	2.96	4.1
High	[K].YAGFIHMKAVAGMKMSYQVQQAINTCLK.[D]	1xCarbamidomethyl [C26]; 1xPhospho [Y1]; 2xDehydrated [S16; T25]; 1xOxidation [M15]	1	1	1	1	Q6KCD5	Q6KCD5 [2343-2370]	Q6KCD5 1xPhospho [Y2343]; 2xDehydrated [S2358; T2367]	Nipped-B-like protein OS	Nipbl PE	2	3248.53	High	7.6	4.1
High	[R].EAFPMGSESGPPSGRSLPEHFQAEPYGLEDDTR.[S]	1xPhospho [S13]; 2xDehydrated [S16; T32]	1	1	1	1	P98203	P98203 [236-268]	P98203 1xPhospho [S248]; 2xDehydrated [S251; T267]	Armadillo repeat protein deleted in velo-cardio-facial syndrome homolog OS	Arvcf PE	1	3634.56	High	5.49	4.1
High	[R].SHPDVHKYSVETVQWYPHDTGMFTSSSFDK.[T]	1xAcetyl [K30]; 1xPhospho [T12]	1	1	1	1	Q8CFD5	Q8CFD5 [93-122]	Q8CFD5 1xAcetyl [K122]; 1xPhospho [T104]	DNA excision repair protein ERCC-8 OS	Ercc8 PE	1	3634.56	High	9.11	4.1
High	[R].DPSNSTTDNTLLEHNQRSQTTNSNEK.[Q]	2xDeamidated [Q16; Q19]; 2xPhospho [T20; T21]	1	1	1	1	A2AKY4	A2AKY4 [914-939]	A2AKY4 2xPhospho [T933; T934]	Zinc finger protein 804A OS	Znf804a PE	1	3093.23	High	-0.77	4.1
High	[R].GGGGSRNFSSGSAGLVSFQR.[R]	1xDeamidated [Q19]; 1xPhospho [S17]; 2xDehydrated [S9; S]	1	1	2	3	P04104	P04104 [13-32]	P04104 1xPhospho [S29]; 2xDehydrated [S21; S]	Keratin, type II cytoskeletal 1 OS	Krt1 PE	1	1972.87	High	1.04	4.1
High	[K].LQQTVPADASPDSKCPICLDRFDNVSYLDR.[C]	2xCarbamidomethyl [C15; C18]; 1xDeamidated [Q]; 1xPhospho [S/Y]; 1xDehydrated [S13]	1	1	4	8	Q80Z37	Q80Z37 [90-119]	Q80Z37 1xPhospho [S/Y]; 1xDehydrated [S102]	E3 ubiquitin-protein ligase Topors	Topors	2	3543.59	High	0.19	4.1
High	[K].YLRSVGDGETVEFDVVEGEKGAEAANVTGPDGVPVEGSR.[Y]	1xAcetyl [K20]; 1xDeamidated [N26]; 1xPhospho [S38]; 1xDehydrated [S4]	1	1	1	2	Q9JKB3	Q9JKB3 [123-161]	Q9JKB3 1xAcetyl [K142]; 1xPhospho [S160]; 1xDehydrated [S126]	Y-box-binding protein 3 OS	Ybx3 PE	2	4096.87	High	7.04	4.1
High	[-].MYSMMMETDLHSPGGAQAPTNLSGPAGAGGGGGGGGGGGGGGGTKANQDR.[V]	1xPhospho [S/T]; 1xDehydrated [S/T]; 1xOxidation [M]	1	1	14	15	P53783	P53783 [1-50]	P53783 1xPhospho [S/T]; 1xDehydrated [S/T]	Transcription factor SOX-1	Sox1	1	4568.91	High	4.21	4.1
High	[K].EVEKPDSEKDLLDDSDDDDIEILEECIISAMPTK.[S]	1xAcetyl [K34]; 1xCarbamidomethyl [C26]; 1xPhospho [S7]; 2xDehydrated [S29; T33]	1	1	1	2	Q61315	Q61315 [1551-1584]	Q61315 1xAcetyl [K1584]; 1xPhospho [S1557]; 2xDehydrated [S1579; T1583]	Adenomatous polyposis coli protein OS	Apc PE	1	3992.74	High	3.76	4.1
High	[R].SGHKINSVSGDCQLPASPMPSQSMSVEETAR.[K]	1xAcetyl [K4]; 1xCarbamidomethyl [C12]; 1xDeamidated [Q22]; 1xPhospho [T/S]; 1xDehydrated [S]	1	1	3	3	Q9WVL5	Q9WVL5 [766-796]	Q9WVL5 1xAcetyl [K769]; 1xPhospho [T/S]; 1xDehydrated [S]	MORC family CW-type zinc finger protein 1 OS	Morc1 PE	1	3392.46	High	3.83	4.1
High	[R].SSITGPLGTFPSSVESRRDDLHPSQPR.[D]	1xPhospho [S16]; 2xDehydrated [T4; S24]	1	1	1	1	Q8K0B3	Q8K0B3 [553-579]	Q8K0B3 1xPhospho [S568]; 2xDehydrated [T556; S576]	Leucine-rich repeat-containing protein 66 OS	Lrrc66 PE	2	2967.41	High	-2.58	4.1
High	[R].QGKAGGGPGSQALAGDSLIPSPSLEESHK.[L]	2xAcetyl [K3; K29]; 1xPhospho [S23]; 1xDehydrated [S]	1	1	2	2	Q9ERE9	Q9ERE9 [108-136]	Q9ERE9 2xAcetyl [K110; K136]; 1xPhospho [S130]; 1xDehydrated [S]	C-Jun-amino-terminal kinase-interacting protein 2 OS	Mapk8ip2 PE	1	2921.37	High	-3.38	4.1
High	[K].QPTFCSHCTDFIWGIGKQGLQCQVCSFVVHR.[R]	4xCarbamidomethyl [C5; C8; C22; C25]; 3xDeamidated [Q18; Q21; Q23]; 1xPhospho [S26]	1	1	1	1	P63318	P63318 [45-75]	P63318 1xPhospho [S70]	Protein kinase C gamma type OS	Prkcg PE	1	3835.65	High	6.04	4.1
High	[K].AVVIMEEGSAMQNKCHSTPGDQHVPGAANTDHVDSK.[K]	1xAcetyl [K36]; 1xCarbamidomethyl [C15]; 1xPhospho [S9]; 1xDehydrated [S/T]; 1xOxidation [M5]	1	1	2	2	Q8CGS6	Q8CGS6 [1320-1355]	Q8CGS6 1xAcetyl [K1355]; 1xPhospho [S1328]; 1xDehydrated [S/T]	DNA polymerase theta OS	Polq PE	1	3937.69	High	7.89	4.1
High	[R].IVHHDEQESMEKNGDASITTVSAPPSSSPGHSYSKER.[A]	2xDeamidated [Q7; N13]; 1xPhospho [S/Y]; 1xDehydrated [S]	1	1	4	4	Q99MY8	Q99MY8 [1718-1754]	Q99MY8 1xPhospho [S/Y]; 1xDehydrated [S]	Histone-lysine N-methyltransferase ASH1L	Ash1l	2	4058.77	High	1.47	4.1
High	[R].SFTLASSSDNGVGAPATGPGAPGPYTKDK.[G]	2xAcetyl [K27; K29]; 1xDeamidated [N10]; 1xPhospho [T26]	1	1	1	2	Q9D7Q1	Q9D7Q1 [270-298]	Q9D7Q1 2xAcetyl [K296; K298]; 1xPhospho [T295]	Chitotriosidase-1 OS	Chit1 PE	1	2915.3	High	3.1	4.1
High	[R].ELRSYKPSEIMSKACANENQLTTR.[K]	1xCarbamidomethyl [C15]; 1xPhospho [T]; 2xDehydrated [S4; S8]	1	1	2	2	Q8C0V1	Q8C0V1 [472-495]	Q8C0V1 1xPhospho [T]; 2xDehydrated [S475; S479]	Telomere repeats-binding bouquet formation protein 1 OS	Terb1 PE	2	2870.33	High	6.95	4.1
High	[R].FGISDHIDSVCVVVKLPYTTPGPPSTPWVSNVTR.[E]	1xCarbamidomethyl [C11]; 4xPhospho [S4; S9; S25; S30]	1	1	1	2	A2ASS6	A2ASS6 [28439-28472]	A2ASS6 4xPhospho [S28442; S28447; S28463; S28468]	Titin OS	Ttn PE	1	4045.76	High	1.9	4.1
High	[K].YKSTLSGHCAPVLACAFSHDGKMLASGSVDK.[S]	2xCarbamidomethyl [C9; C15]; 2xPhospho [T4; S28]; 2xDehydrated [S18; S26]	1	1	1	1	Q9D0I6	Q9D0I6 [230-260]	Q9D0I6 2xPhospho [T233; S257]; 2xDehydrated [S247; S255]	WD repeat, SAM and U-box domain-containing protein 1 OS	Wdsub1 PE	2	3418.48	High	2.11	4.1
High	[R].LVYQFKEMPKDLIYIDDEDPSSSIESSDQSLSSTTASSR.[N]	3xPhospho [Y3; Y14; T35]; 1xDehydrated [S]	1	1	3	3	Q60775	Q60775 [285-323]	Q60775 3xPhospho [Y287; Y298; T319]; 1xDehydrated [S]	ETS-related transcription factor Elf-1 OS	Elf1 PE	2	4590.94	High	5.72	4.1
High	[K].IHSTFTVKYSAHEQEVNCVDCKGGIIVSGSR.[D]	2xCarbamidomethyl [C18; C21]; 3xPhospho [T4; S28; S30]; 1xDehydrated [S/T]	1	1	2	2	Q9JMJ2	Q9JMJ2 [188-218]	Q9JMJ2 3xPhospho [T191; S215; S217]; 1xDehydrated [S/T]	F-box/WD repeat-containing protein 4 OS	Fbxw4 PE	2	3700.57	High	-7.36	4.1
High	[R].LGGISSTEEMDSKVLQFKNK.[K]	1xDeamidated [N/Q]; 1xPhospho [S12]; 1xDehydrated [T7]	1	1	2	5	Q3U319	Q3U319 [38-57]	Q3U319 1xPhospho [S49]; 1xDehydrated [T44]	E3 ubiquitin-protein ligase BRE1B	Rnf40	2	2274.07	High	6.58	4.1
High	[R].FSVKASPPVSFSTFSYLCSQK.[K]	1xAcetyl [K21]; 1xCarbamidomethyl [C18]; 1xDeamidated [Q20]; 2xPhospho [S2; S6]	1	1	1	1	Q9CXC3	Q9CXC3 [17-37]	Q9CXC3 1xAcetyl [K37]; 2xPhospho [S18; S22]	Mitochondrial genome maintenance exonuclease 1 OS	Mgme1 PE	1	2570.1	High	-2.29	4.09
High	[K].VPTKEDLFKTCSVPGTPSSTPVLYTQNVEPDSGEAELDSR.[D]	1xCarbamidomethyl [C11]; 1xDeamidated [Q26]; 3xPhospho [T3; T10; S39]	1	1	1	1	Q9CPY3	Q9CPY3 [95-134]	Q9CPY3 3xPhospho [T97; T104; S133]	Sororin OS	Cdca5 PE	2	4591.98	High	-4.36	4.09
High	[K].GANSDISLRNTQGVTTISTPSK.[E]	1xDeamidated [N/Q]; 2xPhospho [T16; T19]; 1xDehydrated [T11]	1	1	3	4	Q80UK8	Q80UK8 [950-971]	Q80UK8 2xPhospho [T965; T968]; 1xDehydrated [T960]	Integrator complex subunit 2	Ints2	1	2390.06	High	1.96	4.09
High	[K].AAPWGSNPSPSAESTQAMDRSCNRMSSHTETSSFLQTLTGR.[L]	1xCarbamidomethyl [C22]; 1xDeamidated [Q/N]; 2xPhospho [T31; T37]	1	1	3	3	Q8R1A4	Q8R1A4 [937-977]	Q8R1A4 2xPhospho [T967; T973]	Dedicator of cytokinesis protein 7 OS	Dock7 PE	2	4601.92	High	-7.11	4.09
High	[R].ADERGASGSGSSPSDQPPASGNVTGNSNSTFISSGQVMNFK.[G]	1xAcetyl [K41]; 1xPhospho [S20]; 1xOxidation [M38]	1	1	1	1	O35305	O35305 [491-531]	O35305 1xAcetyl [K531]; 1xPhospho [S510]	Tumor necrosis factor receptor superfamily member 11A OS	Tnfrsf11a PE	1	4167.78	High	-5.02	4.09
High	[R].LQWDGSSDLSPSDSGSSKTSENQGWGLGTNSSESR.[K]	1xAcetyl [K18]; 1xDeamidated [Q2]; 1xPhospho [T/S]; 1xDehydrated [S/T]	1	1	3	4	A2AWT3	A2AWT3 [272-306]	A2AWT3 1xAcetyl [K289]; 1xPhospho [T/S]; 1xDehydrated [S/T]	Ataxin-7-like protein 3	Atxn7l3	1	3748.55	High	-7.69	4.09
High	[K].AVIKNADMSEDMQQDAVDCATQAMEKYNIEK.[D]	1xAcetyl [K4]; 1xCarbamidomethyl [C19]; 1xPhospho [S9]	1	1	1	1	Q9D0M5	Q9D0M5 [6-36]	Q9D0M5 1xAcetyl [K9]; 1xPhospho [S14]	Dynein light chain 2, cytoplasmic OS	Dynll2 PE	2	3668.56	High	5.97	4.09
High	[K].HLESPSFGNQSGFSPNERQLYTCNESIDSYHLSSDSNNR.[N]	1xCarbamidomethyl [C23]; 1xPhospho [S6]; 1xDehydrated [S29]	1	1	1	1	Q2VIS4	Q2VIS4 [2228-2266]	Q2VIS4 1xPhospho [S2233]; 1xDehydrated [S2256]	Filaggrin-2 OS	Flg2 PE	1	4535.92	High	6.92	4.09
High	[R].KSGIWSQLPSQGTEHSGWAATFQQQPK.[Y]	1xAcetyl [K1]; 1xDeamidated [Q]; 2xPhospho [T13; T21]	1	1	2	2	D3Z1D3	D3Z1D3 [78-104]	D3Z1D3 1xAcetyl [K78]; 2xPhospho [T90; T98]	Cardiac-enriched FHL2-interacting protein OS	CEFIP PE	1	3187.39	High	6.53	4.09
High	[K].SPPLLTCDQGFQETTEQEVSLLSQLRR.[G]	1xCarbamidomethyl [C7]; 2xDeamidated [Q17; Q24]; 1xPhospho [T]; 1xDehydrated [T]	1	1	2	2	Q3URY6	Q3URY6 [189-215]	Q3URY6 1xPhospho [T]; 1xDehydrated [T]	Armadillo repeat-containing protein 2 OS	Armc2 PE	1	3196.49	High	9.44	4.09
High	[R].HQRDLVDPSGWLSLDDSLIYDNEGDQVKNGTNMK.[S]	1xDeamidated [Q/N]; 2xPhospho [S9; S13]; 1xDehydrated [S17]	1	1	2	2	Q80T14	Q80T14 [3849-3882]	Q80T14 2xPhospho [S3857; S3861]; 1xDehydrated [S3865]	Extracellular matrix protein FRAS1 OS	Fras1 PE	2	4002.73	High	-4.83	4.09
High	[R].QWPGDAVEMEMATVLEQCPSIVRFGYHFTQQGPR.[A]	1xCarbamidomethyl [C18]; 2xDeamidated [Q30; Q31]; 1xPhospho [T/S]	1	1	2	3	Q9JLH8	Q9JLH8 [292-325]	Q9JLH8 1xPhospho [T/S]	Tropomodulin-4 OS	Tmod4 PE	1	4046.79	High	-1.62	4.09
High	[-].MLDGLKMEENFQSAIETSASFSSLLGRAVSPK.[S]	1xDeamidated [N10]; 3xPhospho [T17; S23; S30]	1	1	1	1	Q9JKU8	Q9JKU8 [1-32]	Q9JKU8 3xPhospho [T17; S23; S30]	LIM homeobox transcription factor 1-alpha OS	Lmx1a PE	2	3684.6	High	-4.19	4.09
High	[K].SSLKLMATLFSTYASADTGDSGK.[G]	1xAcetyl [K23]; 1xPhospho [T/S]; 1xDehydrated [S/T]; 1xOxidation [M6]	1	1	2	2	Q02566	Q02566 [613-635]	Q02566 1xAcetyl [K635]; 1xPhospho [T/S]; 1xDehydrated [S/T]	Myosin-6 OS	Myh6 PE	1	2471.1	High	9.33	4.09
High	[K].ACPDLQLSATSISSGPTKKYLPAITSTPTVNENDSSTSK.[C]	1xAcetyl [K18]; 1xCarbamidomethyl [C2]; 1xDeamidated [N31]; 1xPhospho [Y20]; 1xDehydrated [T29]	1	1	1	1	Q9R0L6	Q9R0L6 [767-805]	Q9R0L6 1xAcetyl [K784]; 1xPhospho [Y786]; 1xDehydrated [T795]	Pericentriolar material 1 protein OS	Pcm1 PE	2	4171.96	High	3.67	4.09
High	[K].EVVQADDEPTFSFFSGPYMVMTNLVWNRSR.[V]	1xDeamidated [N]; 2xPhospho [Y18; T22]	1	1	2	2	Q7M6U3	Q7M6U3 [234-263]	Q7M6U3 2xPhospho [Y251; T255]	Inactive serine/threonine-protein kinase TEX14 OS	Tex14 PE	1	3683.56	High	6.98	4.09
High	[R].KEGGNFLDITDTGDSVAASNSSDPSARK.[I]	1xAcetyl [K28]; 1xDeamidated [N5]; 2xPhospho [T10; T12]	1	1	1	1	Q80WQ4	Q80WQ4 [341-368]	Q80WQ4 1xAcetyl [K368]; 2xPhospho [T350; T352]	Probable tRNA methyltransferase 9B OS	Trmt9b PE	2	3042.26	High	2.07	4.09
High	[R].VIGNMGRTMEQVMPALKSSVLSCVR.[S]	1xCarbamidomethyl [C23]; 2xPhospho [S19; S22]; 1xDehydrated [S18]; 1xOxidation [M]	1	1	2	3	E9Q414	E9Q414 [491-515]	E9Q414 2xPhospho [S509; S512]; 1xDehydrated [S508]	Apolipoprotein B-100 OS	Apob PE	2	2921.33	High	8.37	4.09
High	[K].IELDRTIMPDGTVVTTVTTVQSRPRVDGK.[L]	1xDeamidated [Q21]; 2xPhospho [T12; T15]; 1xDehydrated [T6]	1	1	1	1	Q80X80	Q80X80 [433-461]	Q80X80 2xPhospho [T444; T447]; 1xDehydrated [T438]	Phospholipid transfer protein C2CD2L OS	C2cd2l PE	2	3327.61	High	1.27	4.09
High	[R].HYPWLESDTAVASSIVQLFSDCVGSLHTSFK.[D]	1xCarbamidomethyl [C22]; 1xDeamidated [Q17]; 2xPhospho [S25; S29]; 1xDehydrated [S7]	1	1	1	1	Q80TA9	Q80TA9 [1979-2009]	Q80TA9 2xPhospho [S2003; S2007]; 1xDehydrated [S1985]	Ectopic P granules protein 5 homolog OS	Epg5 PE	0	3624.58	High	0.56	4.09
High	[K].QKIAEVMAVMPSITYSAATSPLSPVSPHYSSK.[F]	1xAcetyl [K32]; 2xPhospho [T/S/Y]; 1xDehydrated [S/T]	1	1	6	6	Q7TQE6	Q7TQE6 [612-643]	Q7TQE6 1xAcetyl [K643]; 2xPhospho [T/S/Y]; 1xDehydrated [S/T]	Macoilin	Maco1	1	3561.64	High	7.35	4.09
High	[K].ALNISDSSSQLNTSLPFLQSRKVSCLHASR.[V]	1xCarbamidomethyl [C25]; 1xDeamidated [Q/N]; 2xPhospho [S24; S]; 1xDehydrated [S/T]	1	1	14	22	Q8C761	Q8C761 [565-594]	Q8C761 2xPhospho [S588; S]; 1xDehydrated [S/T]	WD repeat-containing protein 60	Wdr60	2	3459.61	High	7.38	4.09
High	[R].EHLNGVAMNVRTGSAQANGSDSEKP.[-]	2xDeamidated [N/Q]; 1xPhospho [S/T]; 1xDehydrated [S/T]	1	1	7	9	O35161	O35161 [3010-3034]	O35161 1xPhospho [S/T]; 1xDehydrated [S/T]	Cadherin EGF LAG seven-pass G-type receptor 1	Celsr1	1	2633.13	High	-5.8	4.09
High	[R].WEDGKQGPLPCFFGAQGPQITR.[N]	1xAcetyl [K5]; 1xCarbamidomethyl [C11]; 1xDeamidated [Q19]; 1xPhospho [T21]	1	1	1	2	P0C6F1	P0C6F1 [436-457]	P0C6F1 1xAcetyl [K440]; 1xPhospho [T456]	Dynein heavy chain 2, axonemal OS	Dnah2 PE	1	2612.16	High	8.88	4.09
High	[R].QPMPASMPGTLPNPTMPGSSAVLMPMER.[Q]	1xDeamidated [Q1]; 1xPhospho [T10]; 2xOxidation [M7; M16]	1	1	1	1	Q8K1L0	Q8K1L0 [22-49]	Q8K1L0 1xPhospho [T31]	Cyclic AMP-responsive element-binding protein 5 OS	Creb5 PE	0	3038.32	High	-7.85	4.09
High	[R].IYTQSSRSGTVSQEALHQDMPEESSEEDSLR.[R]	2xPhospho [S8; S12]	1	1	1	1	A2AH22	A2AH22 [661-691]	A2AH22 2xPhospho [S668; S672]	Activating molecule in BECN1-regulated autophagy protein 1 OS	Ambra1 PE	1	3656.51	High	9.01	4.09
High	[K].ISKDSAPAPVNSEEHEILVADTCDQNHSPLSK.[I]	1xCarbamidomethyl [C23]; 2xDeamidated [Q25; N26]; 2xPhospho [S12; S28]	1	1	1	1	Q80YR6	Q80YR6 [206-237]	Q80YR6 2xPhospho [S217; S233]	DNA endonuclease RBBP8 OS	Rbbp8 PE	1	3650.56	High	9.43	4.09
High	[-].MAGNVKKSSGAGGGGSGGSGAGGLIGLMK.[D]	1xAcetyl [K29]; 1xPhospho [S]; 1xDehydrated [S]; 1xOxidation [M28]	1	1	2	2	P22682	P22682 [1-29]	P22682 1xAcetyl [K29]; 1xPhospho [S]; 1xDehydrated [S]	E3 ubiquitin-protein ligase CBL OS	Cbl PE	2	2583.21	High	-0.67	4.09
High	[R].SLSPGAASSSSGDGDGKEGLEEPK.[G]	1xAcetyl [K24]; 1xPhospho [S]; 1xDehydrated [S]	1	1	10	13	Q9Z248	Q9Z248 [129-152]	Q9Z248 1xAcetyl [K152]; 1xPhospho [S]; 1xDehydrated [S]	Zinc finger protein AEBP2	Aebp2	1	2366	High	5.42	4.09
High	[K].MWKLSSGMSRPPANAETFSCNK.[I]	1xAcetyl [K22]; 1xCarbamidomethyl [C20]; 1xPhospho [S5]; 1xDehydrated [S/T]; 1xOxidation [M1]	1	1	2	2	Q6P5D8	Q6P5D8 [1415-1436]	Q6P5D8 1xAcetyl [K1436]; 1xPhospho [S1419]; 1xDehydrated [S/T]	Structural maintenance of chromosomes flexible hinge domain-containing protein 1 OS	Smchd1 PE	1	2619.12	High	1.68	4.09
High	[K].AALPLTTSDTKTVSEWISQMATLPQASNLATR.[I]	3xPhospho [T6; S18; S27]; 1xDehydrated [T31]	1	1	1	1	Q7TMY8	Q7TMY8 [1498-1529]	Q7TMY8 3xPhospho [T1503; S1515; S1524]; 1xDehydrated [T1528]	E3 ubiquitin-protein ligase HUWE1 OS	Huwe1 PE	1	3624.65	High	0.26	4.09
High	[K].NLLSPSSFKAECPEDVENLNAPSADAGYDQSK.[T]	1xCarbamidomethyl [C12]; 2xDeamidated [N1; N18]; 1xPhospho [S4]; 1xDehydrated [S]	1	1	2	2	Q9JJN2	Q9JJN2 [2703-2734]	Q9JJN2 1xPhospho [S2706]; 1xDehydrated [S]	Zinc finger homeobox protein 4 OS	Zfhx4 PE	1	3517.5	High	-6.86	4.09
High	[R].MSLFYAEATPMLKTLSNATMHFVSENK.[T]	3xPhospho [T14; T19; T/Y]	1	1	2	3	Q8BHZ0	Q8BHZ0 [186-212]	Q8BHZ0 3xPhospho [T199; T204; T/Y]	Protein FAM49A OS	Fam49a PE	1	3301.38	High	-0.13	4.09
High	[K].KEQEAKPSPEPAAGSRGSGGDSAHGGPEATASGR.[K]	1xAcetyl [K]; 2xPhospho [S]; 1xDehydrated [S]	1	1	6	7	P0CL69	P0CL69 [250-283]	P0CL69 1xAcetyl [K]; 2xPhospho [S]; 1xDehydrated [S]	Zinc finger protein 703	Znf703	2	3417.45	High	9.03	4.09
High	[R].SSRPHCIVSVNYVLTDVEYKELQLSLDQVSTSK.[S]	1xCarbamidomethyl [C6]; 1xDeamidated [N/Q]; 1xPhospho [S/T]; 2xDehydrated [T/S]	1	1	5	8	Q61079	Q61079 [319-351]	Q61079 1xPhospho [S/T]; 2xDehydrated [T/S]	Single-minded homolog 2	Sim2	1	3839.86	High	-1.36	4.09
High	[R].TREAQGQSSYPQRTSNHSPPTPR.[R]	1xPhospho [T/S]	1	1	4	13	Q9EQZ7	Q9EQZ7 [455-477]	Q9EQZ7 1xPhospho [T/S]	Regulating synaptic membrane exocytosis protein 2	Rims2	2	2662.21	High	-6.26	4.09
High	[K].KKTSTDAAESSALHPEAGGAGGLTQSSHAAQQPR.[G]	1xDeamidated [Q]; 2xPhospho [T/S]; 1xDehydrated [S/T]	1	1	4	4	E9Q7X6	E9Q7X6 [437-470]	E9Q7X6 2xPhospho [T/S]; 1xDehydrated [S/T]	Protein HEG homolog 1	Heg1	2	3489.54	High	7.91	4.09
High	[R].GSMDHFSQGLTDTEVQLGEAAIVSCTLASDLGPGTWFK.[D]	1xCarbamidomethyl [C25]; 1xDeamidated [Q8]; 1xPhospho [T35]; 2xDehydrated [T11; S29]	1	1	1	1	Q3KNY0	Q3KNY0 [2051-2088]	Q3KNY0 1xPhospho [T2085]; 2xDehydrated [T2061; S2079]	Immunoglobulin-like and fibronectin type III domain-containing protein 1 OS	Igfn1 PE	0	4070.82	High	7.84	4.09
High	[R].SKPPFSEMENFHAQYEMLGTIGHGGSTK.[V]	1xAcetyl [K2]; 2xPhospho [T20; T/S]; 1xOxidation [M17]	1	1	2	3	Q9QYZ6	Q9QYZ6 [14-41]	Q9QYZ6 1xAcetyl [K15]; 2xPhospho [T33; T/S]	Sperm motility kinase 2A OS	Smok2a PE	0	3298.36	High	0.29	4.09
High	[K].EELISIPEFSPVSEMIPGMSLDQNGTGNAR.[A]	1xPhospho [S]; 1xDehydrated [T26]	1	1	2	4	A2AG50	A2AG50 [704-733]	A2AG50 1xPhospho [S]; 1xDehydrated [T729]	MAP7 domain-containing protein 2	Map7d2	0	3280.49	High	5.14	4.09
High	[R].EVPAANSSPSSAKATGGTSEFPAPSSRDHR.[K]	1xPhospho [S19]; 1xDehydrated [S26]	1	1	1	1	Q811L6	Q811L6 [2471-2500]	Q811L6 1xPhospho [S2489]; 1xDehydrated [S2496]	Microtubule-associated serine/threonine-protein kinase 4 OS	Mast4 PE	2	3060.38	High	4.98	4.09
High	[R].KEMYDSDLSCLSSVSSVESTVMDIKEAMSHDK.[K]	1xCarbamidomethyl [C10]; 2xPhospho [S16; S19]; 1xDehydrated [S6]; 1xOxidation [M22]	1	1	1	1	E5FYH1	E5FYH1 [527-558]	E5FYH1 2xPhospho [S542; S545]; 1xDehydrated [S532]	Protein TOPAZ1 OS	Topaz1 PE	2	3766.53	High	7.42	4.09
High	[-].MSTASAASSSSSSSASEMIEAPSQVLNFEEIDYK.[E]	1xAcetyl [N-Term]; 1xPhospho [Y33]; 2xDehydrated [T/S]	1	1	3	3	Q62073	Q62073 [1-34]	Q62073 1xAcetyl [N-Term]; 1xPhospho [Y33]; 2xDehydrated [T/S]	Mitogen-activated protein kinase kinase kinase 7 OS	Map3k7 PE	0	3627.54	High	0.91	4.09
High	[R].LLEGEDAHLATQYSSSLASQPSREGMVTSRQVR.[T]	3xDeamidated [Q12; Q20; Q31]; 1xPhospho [T/S]	1	1	2	2	Q6IFX2	Q6IFX2 [397-429]	Q6IFX2 1xPhospho [T/S]	Keratin, type I cytoskeletal 42 OS	Krt42 PE	2	3686.7	High	8.53	4.09
High	[K].QEVAKDHGESQEDKLLQGSPEQGEAVTR.[T]	1xAcetyl [K5]; 1xDeamidated [Q17]; 1xPhospho [T27]	1	1	1	1	Q9CZB3	Q9CZB3 [154-181]	Q9CZB3 1xAcetyl [K158]; 1xPhospho [T180]	THUMP domain-containing protein 2 OS	Thumpd2 PE	2	3188.44	High	-8.28	4.09
High	[K].AVHSVTSPAIPSASPNPLSSPHLYHKQHNGMK.[L]	1xAcetyl [K26]; 1xDeamidated [N/Q]; 1xPhospho [S14]	1	1	2	2	Q6PB75	Q6PB75 [453-484]	Q6PB75 1xAcetyl [K478]; 1xPhospho [S466]	Terminal nucleotidyltransferase 4A OS	Tent4a PE	1	3512.68	High	1.48	4.09
High	[R].DEITGECLEHLPSSIETGGSQSPKLCSDSPK.[L]	2xCarbamidomethyl [C7; C26]; 1xDeamidated [Q21]; 2xPhospho [S13; S14]	1	1	1	1	Q8K4J0	Q8K4J0 [499-529]	Q8K4J0 2xPhospho [S511; S512]	Protein artemis OS	Dclre1c PE	1	3519.46	High	-0.59	4.09
High	[K].VKQQTAVSETFSESSSDSTQFSQPVGGGGFR.[R]	1xDeamidated [Q20]; 2xPhospho [T5; S22]; 1xDehydrated [S]	1	1	2	3	Q6PAL7	Q6PAL7 [1146-1176]	Q6PAL7 2xPhospho [T1150; S1167]; 1xDehydrated [S]	AT-hook DNA-binding motif-containing protein 1 OS	Ahdc1 PE	1	3378.42	High	4.79	4.09
High	[K].TYIASQGCLDATVNDFWQMAWQENTR.[V]	1xCarbamidomethyl [C8]; 1xDeamidated [Q6]; 1xPhospho [T]; 1xDehydrated [T]	1	1	3	3	P29351	P29351 [320-345]	P29351 1xPhospho [T]; 1xDehydrated [T]	Tyrosine-protein phosphatase non-receptor type 6 OS	Ptpn6 PE	0	3168.32	High	-7.43	4.09
High	[K].SYYLCTSLSTPALGAGGSGSASGTVGGK.[G]	1xCarbamidomethyl [C5]; 2xPhospho [S18; S20]	1	1	1	1	Q3TWN3	Q3TWN3 [188-215]	Q3TWN3 2xPhospho [S205; S207]	Metal transporter CNNM2 OS	Cnnm2 PE	0	2766.17	High	-8.1	4.09
High	[K].TNKYQLGSQNTAELNNIQSTHDK.[L]	1xAcetyl [K3]; 1xDeamidated [N]; 1xPhospho [Y/T]	1	1	3	4	Q3UHI0	Q3UHI0 [69-91]	Q3UHI0 1xAcetyl [K71]; 1xPhospho [Y/T]	Serine-rich coiled-coil domain-containing protein 2	Ccser2	1	2727.23	High	-1.01	4.09
High	[K].AAHPKTVQEAALDSISSHVRITQSTASSHMPPDR.[S]	1xDeamidated [Q8]; 2xPhospho [T6; T22]; 1xDehydrated [S28]	1	1	1	1	Q8VI93	Q8VI93 [413-446]	Q8VI93 2xPhospho [T418; T434]; 1xDehydrated [S440]	2'-5'-oligoadenylate synthase 3 OS	Oas3 PE	2	3768.72	High	8.22	4.09
High	[K].DAPVPFAGEICAFKIHGQELPFEAVVLNKTSGEGR.[L]	2xAcetyl [K14; K29]; 1xCarbamidomethyl [C11]; 1xPhospho [T/S]	1	1	2	7	Q9ER65	Q9ER65 [73-107]	Q9ER65 2xAcetyl [K86; K101]; 1xPhospho [T/S]	Calsyntenin-2	Clstn2	2	3947.9	High	-0.03	4.09
High	[R].CGALDVVFVIDSSESIGYTNFTLEK.[N]	1xCarbamidomethyl [C1]; 1xDeamidated [N20]; 1xPhospho [T22]	1	1	1	1	Q02788	Q02788 [626-650]	Q02788 1xPhospho [T647]	Collagen alpha-2(VI) chain OS	Col6a2 PE	0	2845.29	High	-0.68	4.09
High	[K].WEGGPSKNSVYISSLYFTMTSLTSVGFGNIAPSTDIEK.[I]	1xAcetyl [K38]; 1xPhospho [S/T]; 2xDehydrated [T/S]	1	1	9	9	Q60603	Q60603 [440-477]	Q60603 1xAcetyl [K477]; 1xPhospho [S/T]; 2xDehydrated [T/S]	Potassium voltage-gated channel subfamily H member 1	Kcnh1	1	4169.95	High	8.57	4.08
High	[K].DAYAPSSSVVGTSVGSHRHAPGGGGGQRSLSPGGAALGYR.[D]	3xPhospho [S16; S29; S31]; 1xDehydrated [S13]	1	1	1	1	Q0VBL3	Q0VBL3 [263-302]	Q0VBL3 3xPhospho [S278; S291; S293]; 1xDehydrated [S275]	RNA-binding protein 15 OS	Rbm15 PE	2	4002.74	High	-9.34	4.08
High	[K].LTDNQTSTMIKATARSAPDR.[Q]	1xDeamidated [N4]; 2xPhospho [S7; S16]	1	3	1	1	Q8CJG1	Q8CJG1 [354-373]	Q8CJG1 2xPhospho [S360; S369]	Protein argonaute-1 OS	Ago1 PE	2	2338.01	High	0.15	4.08
High	[K].ACEITAAQDTMPPAFGGQNPGSSWAPLEQAAKHTSTKK.[A]	1xCarbamidomethyl [C2]; 2xDeamidated [Q8; Q/N]; 1xPhospho [S22]; 1xOxidation [M11]	1	1	2	4	Q8CG19	Q8CG19 [211-248]	Q8CG19 1xPhospho [S232]	Latent-transforming growth factor beta-binding protein 1	Ltbp1	2	4081.83	High	-7.89	4.08
High	[K].KEGLDSDVADSSILTSGFQPVSIKPSK.[A]	3xPhospho [S22; S26; T/S]; 1xDehydrated [S12]	1	1	2	26	Q8K1S4	Q8K1S4 [387-413]	Q8K1S4 3xPhospho [S408; S412; T/S]; 1xDehydrated [S398]	Netrin receptor UNC5A	Unc5a	1	3027.34	High	3.12	4.08
High	[K].IFSPNTNINVELENVTQKIVSSVHK.[H]	1xAcetyl [K25]; 1xDeamidated [N]; 1xPhospho [S]; 1xDehydrated [S3]	1	1	6	6	A2ARZ3	A2ARZ3 [4331-4355]	A2ARZ3 1xAcetyl [K4355]; 1xPhospho [S]; 1xDehydrated [S4333]	Fibrous sheath-interacting protein 2	Fsip2	1	2915.46	High	0.4	4.08
High	[-].MTILFLTMVISYFGCMKAAPMKEVNVHGQGNLAYPGVR.[T]	1xCarbamidomethyl [C15]; 1xDeamidated [N/Q]; 2xPhospho [Y12; Y34]; 1xDehydrated [T2]	1	1	2	2	P21237	P21237 [1-38]	P21237 2xPhospho [Y12; Y34]; 1xDehydrated [T2]	Brain-derived neurotrophic factor OS	Bdnf PE	2	4387.04	High	8.48	4.08
High	[R].IYNEIPDINLDVPHSYSVLERFVEECFQAGIISK.[Q]	1xCarbamidomethyl [C26]; 1xDeamidated [N3]; 2xPhospho [S17; S33]; 1xDehydrated [S15]	1	1	1	1	Q61823	Q61823 [408-441]	Q61823 2xPhospho [S424; S440]; 1xDehydrated [S422]	Programmed cell death protein 4 OS	Pdcd4 PE	1	4137.9	High	-4.67	4.08
High	[K].IGSPPKTPVSNAAATSAGPSNFGTELNSLPPK.[S]	1xAcetyl [K6]; 2xPhospho [T7; S28]; 1xDehydrated [S]	1	1	2	2	P0C090	P0C090 [546-577]	P0C090 1xAcetyl [K551]; 2xPhospho [T552; S573]; 1xDehydrated [S]	Roquin-2 OS	Rc3h2 PE	1	3291.53	High	8.49	4.08
High	[K].FELITSEASYIHSLSVAVGHFLGSVELSECLGTQDK.[Q]	1xCarbamidomethyl [C30]; 2xPhospho [T5; T33]; 1xDehydrated [S28]	1	1	1	1	Q8BWA8	Q8BWA8 [382-417]	Q8BWA8 2xPhospho [T386; T414]; 1xDehydrated [S409]	Rho guanine nucleotide exchange factor 19 OS	Arhgef19 PE	0	4065.86	High	7.62	4.08
High	[K].HVTNSPFKILVGPSEIGDASKVR.[V]	1xAcetyl [K8]; 2xPhospho [T3; S20]; 1xDehydrated [S5]	1	1	1	4	Q8VHX6	Q8VHX6 [2024-2046]	Q8VHX6 1xAcetyl [K2031]; 2xPhospho [T2026; S2043]; 1xDehydrated [S2028]	Filamin-C	Flnc	2	2635.27	High	0.34	4.08
High	[R].YGISNLDAAIEGASDDMTVVDAASLRR.[Q]	3xPhospho [S4; S14; S24]	1	1	1	1	Q6PCP5	Q6PCP5 [221-247]	Q6PCP5 3xPhospho [S224; S234; S244]	Mitochondrial fission factor OS	Mff PE	1	3050.26	High	2.28	4.08
High	[K].ANLGGWNLDKFLQQYGLRDPDTSTQFMTQFDEELSSEFGR.[I]	1xDeamidated [Q]; 1xPhospho [T28]; 2xDehydrated [T22; S36]	1	1	3	3	Q9D9G2	Q9D9G2 [192-231]	Q9D9G2 1xPhospho [T219]; 2xDehydrated [T213; S227]	Phosphatidylethanolamine-binding protein 4 OS	Pebp4 PE	2	4686.09	High	-5.83	4.08
High	[-].MYQSLALAQSPGQGTYADSGAFLHSSGTGSPVFVAPTR.[M]	1xDeamidated [Q3]; 3xPhospho [T15; S30; S/T]	1	1	2	2	P97489	P97489 [1-38]	P97489 3xPhospho [T15; S30; S/T]	Transcription factor GATA-5 OS	Gata5 PE	0	4097.74	High	0.4	4.08
High	[K].NEEENSVSSNSDHGLRETGQNEEQEPSLTKENMLGDVVTK.[D]	1xDeamidated [N32]; 1xPhospho [T39]; 1xDehydrated [S11]	1	1	1	1	Q69Z37	Q69Z37 [105-144]	Q69Z37 1xPhospho [T143]; 1xDehydrated [S115]	Sterile alpha motif domain-containing protein 9-like OS	Samd9l PE	2	4493.95	High	7.4	4.08
High	[K].NVADLDSFQSESSSPQDSNQRWPPATDTHNRSK.[T]	3xDeamidated [Q9; Q16; Q20]; 1xPhospho [T28]	1	1	1	1	P97433	P97433 [1644-1676]	P97433 1xPhospho [T1671]	Rho guanine nucleotide exchange factor 28 OS	Arhgef28 PE	2	3784.6	High	9.23	4.08
High	[K].SNAKQNSVPPSQTKSETNWESPK.[Q]	1xAcetyl [K4]; 1xPhospho [T/S]; 2xDehydrated [S/T]	1	1	4	4	Q80WJ7	Q80WJ7 [545-567]	Q80WJ7 1xAcetyl [K548]; 1xPhospho [T/S]; 2xDehydrated [S/T]	Protein LYRIC	Mtdh	2	2630.19	High	3.02	4.08
High	[K].EAWPSAPGSDPELAPECIDADSASNSESERNITVMASGNTGGEK.[D]	1xCarbamidomethyl [C17]; 1xDeamidated [N]; 1xPhospho [S]; 1xDehydrated [S/T]	1	1	13	13	Q3UHK8	Q3UHK8 [222-265]	Q3UHK8 1xPhospho [S]; 1xDehydrated [S/T]	Trinucleotide repeat-containing gene 6A protein	Tnrc6a	1	4596.93	High	6.46	4.08
High	[K].YDLSQPTSSQGEEERQVDSVPSQNAKESK.[K]	1xAcetyl [K]; 2xDeamidated [Q5; N/Q]; 1xPhospho [S]	1	1	2	2	Q8R2G6	Q8R2G6 [509-537]	Q8R2G6 1xAcetyl [K]; 1xPhospho [S]	Coiled-coil domain-containing protein 80 OS	Ccdc80 PE	2	3347.44	High	7.4	4.08
High	[R].ASISSSPESLEFQKTEAAGGAPAGSPGAPFQARSHTPDEGPSPER.[A]	1xAcetyl [K14]; 2xPhospho [S9; S25]; 1xDehydrated [S6]	1	1	1	1	Q8CC96	Q8CC96 [500-544]	Q8CC96 1xAcetyl [K513]; 2xPhospho [S508; S524]; 1xDehydrated [S505]	Uncharacterized protein C6orf222 homolog OS	2 SV	2	4677.06	High	2.01	4.08
High	[R].CKEEFINDISGGRPLEVEMAGIEYMNDDPAMVDVLYAK.[V]	1xCarbamidomethyl [C1]; 2xDeamidated [N7; N26]; 1xPhospho [Y36]; 1xDehydrated [S10]	1	1	1	1	Q9D8Z1	Q9D8Z1 [202-239]	Q9D8Z1 1xPhospho [Y237]; 1xDehydrated [S211]	Activating signal cointegrator 1 complex subunit 1 OS	Ascc1 PE	1	4382.93	High	7.27	4.08
High	[K].IYQGEDLPHPKSMLQATAEANNLAAAASAK.[D]	1xAcetyl [K11]; 1xPhospho [S28]; 1xOxidation [M13]	1	1	1	1	Q91YH5	Q91YH5 [331-360]	Q91YH5 1xAcetyl [K341]; 1xPhospho [S358]	Atlastin-3 OS	Atl3 PE	1	3248.53	High	7.1	4.08
High	[K].SPSHSSSNRPFTPPTSTGGSKSPGSSGR.[S]	1xAcetyl [K21]; 1xPhospho [S]; 2xDehydrated [S26; S/T]	1	1	6	6	Q925J9	Q925J9 [1021-1048]	Q925J9 1xAcetyl [K1041]; 1xPhospho [S]; 2xDehydrated [S1046; S/T]	Mediator of RNA polymerase II transcription subunit 1	Med1	1	2830.25	High	6.47	4.08
High	[R].VPSATRAHLDNSSLGMSQPRPSPGAFPHLPSESR.[T]	3xPhospho [S12; S13; S17]; 1xDehydrated [S22]	1	1	1	1	Q69ZH9	Q69ZH9 [232-265]	Q69ZH9 3xPhospho [S243; S244; S248]; 1xDehydrated [S253]	Rho GTPase-activating protein 23 OS	Arhgap23 PE	1	3805.67	High	3.5	4.08
High	[K].ENSGGGNDSSQSKSKSSGAGQGSSNSVSDTGAHGVQGSSAGTPSSPHK.[K]	1xDeamidated [Q21]; 1xPhospho [S]; 2xDehydrated [S]	1	1	9	9	Q5XJV7	Q5XJV7 [1080-1127]	Q5XJV7 1xPhospho [S]; 2xDehydrated [S]	SET domain-containing protein 5	Setd5	2	4490.89	High	1.48	4.08
High	[K].SSHFTKLPSELSKSPSDELTQCGEPEPSQTADHSFR.[D]	1xCarbamidomethyl [C22]; 1xPhospho [T20]; 3xDehydrated [T5; S28; S34]	1	1	1	1	Q99N50	Q99N50 [447-482]	Q99N50 1xPhospho [T466]; 3xDehydrated [T451; S474; S480]	Synaptotagmin-like protein 2 OS	Sytl2 PE	2	4042.79	High	7.75	4.08
High	[-].MADASGEVAAVPASGAANGFSNGAGATPAQPNNPLSR.[K]	1xAcetyl [N-Term]; 1xDeamidated [N33]; 2xPhospho [S21; S36]	1	1	1	1	Q8R3I3	Q8R3I3 [1-37]	Q8R3I3 1xAcetyl [N-Term]; 2xPhospho [S21; S36]	Conserved oligomeric Golgi complex subunit 6 OS	Cog6 PE	0	3628.54	High	-4.7	4.08
High	[R].DQTVESSSLPMESQEEEATENSTLESLSSK.[K]	1xPhospho [S/T]; 3xDehydrated [T3; T19; S/T]	1	1	6	6	Q8C419	Q8C419 [826-855]	Q8C419 1xPhospho [S/T]; 3xDehydrated [T828; T844; S/T]	Probable G-protein coupled receptor 158	Gpr158	0	3298.38	High	-4.86	4.08
High	[R].LSLRYLFSMLCSDLMSSAQGFLSSSWTYSLQTDNR.[K]	1xCarbamidomethyl [C11]; 3xPhospho [S16; S17; S23]; 1xOxidation [M]	1	1	2	2	Q7TNI2	Q7TNI2 [142-176]	Q7TNI2 3xPhospho [S157; S158; S164]	Transmembrane protein 59-like OS	Tmem59l PE	1	4320.81	High	5.91	4.08
High	[R].SMIGEPTNFVHTAHVGSGDLFSGMNSVSSIQNQMQSK.[G]	2xPhospho [S]; 1xDehydrated [S/T]; 1xOxidation [M24]	1	1	5	7	Q8BGH7	Q8BGH7 [27-63]	Q8BGH7 2xPhospho [S]; 1xDehydrated [S/T]	CDC42 small effector protein 2	Cdc42se2	0	4080.73	High	6.01	4.08
High	[R].SETSSIADPSSPNPFGSSNPFKSK.[S]	1xAcetyl [K]; 1xPhospho [S23]; 2xDehydrated [S]	1	1	5	7	Q9JJN2	Q9JJN2 [2835-2858]	Q9JJN2 1xAcetyl [K]; 1xPhospho [S2857]; 2xDehydrated [S]	Zinc finger homeobox protein 4	Zfhx4	1	2554.11	High	9.42	4.08
High	[R].LTNVNGEVVPMSMALVLGWCSVMYFAR.[G]	1xCarbamidomethyl [C20]; 1xPhospho [T2]; 3xOxidation [M11; M13; M23]	1	1	1	1	P69744	P69744 [437-463]	P69744 1xPhospho [T438]	Transient receptor potential cation channel subfamily V member 5 OS	Trpv5 PE	0	3172.44	High	9.57	4.08
High	[R].GDLSDVEEEEEEEMDVDEATGAPKKHNGVGGSPPK.[S]	1xAcetyl [K25]; 1xPhospho [S32]; 1xDehydrated [T20]	1	1	1	1	Q60520	Q60520 [830-864]	Q60520 1xAcetyl [K854]; 1xPhospho [S861]; 1xDehydrated [T849]	Paired amphipathic helix protein Sin3a OS	Sin3a PE	2	3785.6	High	7.34	4.08
High	[K].YADTIYNISMKHPQEMKAYMISFDSLFSAVNNFTDVASK.[F]	1xAcetyl [K17]; 2xPhospho [S22; S25]	1	1	1	1	O35409	O35409 [609-647]	O35409 1xAcetyl [K625]; 2xPhospho [S630; S633]	Glutamate carboxypeptidase 2 OS	Folh1 PE	2	4679.06	High	-5.92	4.08
High	[K].LIEKQSPAEGLQTLGAQMQGGFGGGNSQLPKTDGASENK.[K]	1xDeamidated [Q]; 2xPhospho [S6; S27]	1	1	2	2	Q8BRH4	Q8BRH4 [3802-3840]	Q8BRH4 2xPhospho [S3807; S3828]	Histone-lysine N-methyltransferase 2C OS	Kmt2c PE	2	4104.86	High	5.22	4.08
High	[K].NMITGTAPLDGCILVVAANDGPMPQTR.[E]	1xCarbamidomethyl [C12]; 3xPhospho [T4; T6; T26]	1	1	1	1	Q8BFR5	Q8BFR5 [136-162]	Q8BFR5 3xPhospho [T139; T141; T161]	Elongation factor Tu, mitochondrial OS	Tufm PE	0	3052.28	High	-8.42	4.08
High	[R].SNSWVNTGPKAAPWGSNPSPSAESTQAMDR.[S]	2xPhospho [T7; S24]; 1xDehydrated [S]	1	1	2	2	Q8R1A4	Q8R1A4 [927-956]	Q8R1A4 2xPhospho [T933; S950]; 1xDehydrated [S]	Dedicator of cytokinesis protein 7 OS	Dock7 PE	1	3272.35	High	-7.06	4.08
High	[K].NMPSFRLPSPPNTVDMEHGTWPSESPRHSNGK.[D]	1xDeamidated [N1]; 1xPhospho [S23]; 2xDehydrated [S4; S9]	1	1	1	1	Q52KR3	Q52KR3 [1224-1255]	Q52KR3 1xPhospho [S1246]; 2xDehydrated [S1227; S1232]	Protein prune homolog 2 OS	Prune2 PE	2	3634.6	High	-1.09	4.08
High	[R].NTTPTGAAPPAGMTSTRVKPMSAPSR.[S]	1xDeamidated [N1]; 2xPhospho [T14; T16]; 1xDehydrated [T5]	1	1	1	1	P27546	P27546 [845-870]	P27546 2xPhospho [T858; T860]; 1xDehydrated [T849]	Microtubule-associated protein 4 OS	Map4 PE	1	2727.2	High	7.28	4.08
High	[K].HTGEDVSLQVSLNNGISFIGNKLIITSTNCWSPR.[A]	1xCarbamidomethyl [C30]; 2xDeamidated [Q9; N29]; 1xPhospho [S11]	1	1	1	2	Q8BVM2	Q8BVM2 [320-353]	Q8BVM2 1xPhospho [S330]	Anthrax toxin receptor-like OS	Antxrl PE	1	3839.83	High	-9.12	4.08
High	[K].SFCSIEGEWNGIMYAKYATGENTVFVDTK.[K]	1xAcetyl [K16]; 1xCarbamidomethyl [C3]; 1xDeamidated [N10]; 2xPhospho [T19; T23]	1	1	1	1	A2A8Z1	A2A8Z1 [617-645]	A2A8Z1 1xAcetyl [K632]; 2xPhospho [T635; T639]	Oxysterol-binding protein-related protein 9 OS	Osbpl9 PE	1	3520.44	High	5.24	4.08
High	[K].LASPNLSRMVEDCLLEEAVQQRQVLEVLSDLDLEQVSK.[A]	1xCarbamidomethyl [C13]; 1xDeamidated [Q]; 1xPhospho [S37]; 1xDehydrated [S29]	1	1	2	2	A1L3T7	A1L3T7 [629-666]	A1L3T7 1xPhospho [S665]; 1xDehydrated [S657]	RIPOR family member 3 OS	Ripor3 PE	2	4417.17	High	9.84	4.08
High	[K].GVGVAAQMSHLSGSSGNMSVLSDSAGVVFPSR.[L]	3xPhospho [S22; S24; S31]; 1xDehydrated [S15]	1	1	1	1	Q8CAF4	Q8CAF4 [288-319]	Q8CAF4 3xPhospho [S309; S311; S318]; 1xDehydrated [S302]	NHS-like protein 1 OS	Nhsl1 PE	0	3313.38	High	-4.27	4.08
High	[K].TVTELILHFDTHADEEGPYEALYNAVSCHSLDSTASGRSSDR.[D]	1xCarbamidomethyl [C28]; 1xPhospho [T11]; 3xDehydrated [S33; S36; S39]	1	1	1	1	P59672	P59672 [360-401]	P59672 1xPhospho [T370]; 3xDehydrated [S392; S395; S398]	Ankyrin repeat and SAM domain-containing protein 1A OS	Anks1a PE	1	4677.06	High	0.78	4.08
High	[R].SLNSSCLDFSHGENSPSPLPSATGHRASMVSK.[S]	1xAcetyl [K32]; 1xCarbamidomethyl [C6]; 1xDeamidated [N14]; 2xPhospho [S21; S28]	1	1	1	1	Q9WUS4	Q9WUS4 [452-483]	Q9WUS4 1xAcetyl [K483]; 2xPhospho [S472; S479]	Gap junction alpha-10 protein OS	Gja10 PE	1	3560.49	High	6.33	4.08
High	[R].HKDSLSNYVFQGQHPLTLNESNPNTVEVAVSTESK.[G]	2xDeamidated [Q11; N24]; 2xPhospho [S6; S21]	1	1	1	1	P35436	P35436 [971-1005]	P35436 2xPhospho [S976; S991]	Glutamate receptor ionotropic, NMDA 2A OS	Grin2a PE	1	4031.79	High	-3.13	4.08
High	[K].ASSEDKATGKSAEESPSGTLEATEK.[E]	1xAcetyl [K]; 1xPhospho [T/S]; 1xDehydrated [S/T]	1	1	16	20	Q61464	Q61464 [867-891]	Q61464 1xAcetyl [K]; 1xPhospho [T/S]; 1xDehydrated [S/T]	Zinc finger protein 638	Znf638	2	2614.14	High	7.49	4.07
High	[K].QVYIPNYNKPNPNQISASSVKATVVNGTGTPGQSPGAGR.[A]	1xPhospho [Y]; 2xDehydrated [S18; S19]	1	1	2	2	Q8K4B0	Q8K4B0 [353-391]	Q8K4B0 1xPhospho [Y]; 2xDehydrated [S370; S371]	Metastasis-associated protein MTA1 OS	Mta1 PE	1	4012.97	High	9.4	4.07
High	[K].SDTAMTTETAIMPGSRLTPSQTTSAGTTGTGSHKSSR.[A]	1xPhospho [S]; 1xDehydrated [S/T]; 2xOxidation [M5; M12]	1	1	3	3	Q60819	Q60819 [137-173]	Q60819 1xPhospho [S]; 1xDehydrated [S/T]	Interleukin-15 receptor subunit alpha OS	Il15ra PE	2	3805.7	High	-1.51	4.07
High	[R].AAEPQATKSTDCSVLDDVSESDTPGEQSQNGKCEGCNPDK.[D]	1xAcetyl [K8]; 3xCarbamidomethyl [C12; C33; C36]; 1xDeamidated [N37]; 2xPhospho [T/S]	1	1	2	2	Q4JK59	Q4JK59 [1016-1055]	Q4JK59 1xAcetyl [K1023]; 2xPhospho [T/S]	Methylcytosine dioxygenase TET2 OS	Tet2 PE	2	4514.75	High	1.96	4.07
High	[-].MASAPLPGPPASAGGDGPNLNNNNNNNNHSVR.[K]	1xDeamidated [N]; 2xPhospho [S3; S12]	1	1	2	3	P81122	P81122 [1-32]	P81122 2xPhospho [S3; S12]	Insulin receptor substrate 2 OS	Irs2 PE	0	3329.38	High	-5.95	4.07
High	[K].SKEDIAVSASPGISSQAEESRR.[I]	1xAcetyl [K2]; 1xPhospho [S]; 2xDehydrated [S14; S]	1	1	4	6	Q0VBM2	Q0VBM2 [845-866]	Q0VBM2 1xAcetyl [K846]; 1xPhospho [S]; 2xDehydrated [S858; S]	Protein FAM83B	Fam83b	2	2390.1	High	-8.21	4.07
High	[R].MGLALTAMNKFEEAVTSYQKALDLDPENDSYK.[S]	1xDeamidated [N9]; 1xPhospho [T6]; 2xDehydrated [S17; S30]	1	1	1	3	Q8VD33	Q8VD33 [159-190]	Q8VD33 1xPhospho [T164]; 2xDehydrated [S175; S188]	Small glutamine-rich tetratricopeptide repeat-containing protein beta OS	Sgtb PE	2	3637.65	High	8.39	4.07
High	[K].LTNTAPSHLMDLTKGKESQAEKPAPSEGAQNSATFSASK.[L]	1xDeamidated [Q19]; 1xPhospho [S/T]; 1xDehydrated [T/S]; 1xOxidation [M10]	1	1	3	3	Q8CBD1	Q8CBD1 [592-630]	Q8CBD1 1xPhospho [S/T]; 1xDehydrated [T/S]	Nuclear receptor-interacting protein 1 OS	Nrip1 PE	2	4108.92	High	8.61	4.07
High	[K].EEPLGSGMNPVRSWMHTAGVVDANTAAQSGVGLAR.[A]	1xDeamidated [N24]; 1xPhospho [T/S]; 1xDehydrated [S/T]	1	1	2	2	O08791	O08791 [17-51]	O08791 1xPhospho [T/S]; 1xDehydrated [S/T]	Transcription factor COE3 OS	Ebf3 PE	1	3628.67	High	9.46	4.07
High	[-].MAAGSGVVPPPLGAGLCTVKVEEDSPGNQESSGSGDWQNPETSRK.[Q]	1xCarbamidomethyl [C17]; 1xPhospho [S/T]; 1xDehydrated [T/S]	1	1	2	2	Q9Z1D9	Q9Z1D9 [1-45]	Q9Z1D9 1xPhospho [S/T]; 1xDehydrated [T/S]	Zinc finger protein 394 OS	Znf394 PE	2	4645.1	High	-6.89	4.07
High	[K].AIPATNPATGKGPGSGPTGANMTNAPTDNNKGEK.[L]	2xAcetyl [K31; K]; 2xPhospho [T5; T9]	1	1	2	7	P30658	P30658 [367-400]	P30658 2xAcetyl [K397; K]; 2xPhospho [T371; T375]	Chromobox protein homolog 2	Cbx2	2	3480.51	High	4.55	4.07
High	[R].HLPSGHSITAAVNSPGQGMLESMSLASVNSK.[D]	1xPhospho [S22]; 2xDehydrated [S27; S30]; 1xOxidation [M19]	1	1	1	1	Q9JJN2	Q9JJN2 [1602-1632]	Q9JJN2 1xPhospho [S1623]; 2xDehydrated [S1628; S1631]	Zinc finger homeobox protein 4 OS	Zfhx4 PE	0	3167.46	High	7.92	4.07
High	[K].TAQDPGISPSQSLCAESSRGLSAGSLSESAVGPVEACCLVIMATESK.[V]	3xCarbamidomethyl [C14; C37; C38]; 2xPhospho [S22; S25]; 1xDehydrated [S27]; 1xOxidation [M42]	1	1	1	1	Q8K2Y9	Q8K2Y9 [157-203]	Q8K2Y9 2xPhospho [S178; S181]; 1xDehydrated [S183]	Cerebral cavernous malformations protein 2 homolog OS	Ccm2 PE	1	4953.17	High	4.27	4.07
High	[R].ESLQNVHEDVSSRYYGCGLTVPER.[L]	1xCarbamidomethyl [C17]; 2xDeamidated [Q4; N5]; 1xPhospho [T20]; 1xDehydrated [S11]	1	1	1	1	Q91WU5	Q91WU5 [46-69]	Q91WU5 1xPhospho [T65]; 1xDehydrated [S56]	Arsenite methyltransferase OS	As3mt PE	1	2859.23	High	8.61	4.07
High	[K].QCQISAADPPLLSNDSGMVAQAKCLPVDR.[E]	1xAcetyl [K23]; 2xCarbamidomethyl [C2; C24]; 3xPhospho [S5; S13; S16]	1	1	1	1	Q5U4C1	Q5U4C1 [109-137]	Q5U4C1 1xAcetyl [K131]; 3xPhospho [S113; S121; S124]	G-protein coupled receptor-associated sorting protein 1 OS	Gprasp1 PE	1	3423.42	High	6.46	4.07
High	[R].SPSPCAYGRCENTEGSFKCVCPTGFQPNAAGSECEDVDECENR.[L]	6xCarbamidomethyl [C5; C10; C19; C21; C34; C40]; 1xDeamidated [Q/N]; 1xPhospho [T23]; 2xDehydrated [S32; T/S]	1	1	4	4	Q8K4G1	Q8K4G1 [802-844]	Q8K4G1 1xPhospho [T824]; 2xDehydrated [S833; T/S]	Latent-transforming growth factor beta-binding protein 4	Ltbp4	2	4973.89	High	9.83	4.07
High	[K].DKALDSEANIMKQNSGIIASENTSNNSLDDGGDLLDEETLR.[E]	1xAcetyl [K12]; 2xDeamidated [N9; N14]; 1xPhospho [T39]	1	1	1	1	A2AWL7	A2AWL7 [1950-1990]	A2AWL7 1xAcetyl [K1961]; 1xPhospho [T1988]	MAX gene-associated protein OS	Mga PE	2	4517	High	-3.61	4.07
High	[R].GSVVSMQDADLLSPGTLANAAHCSGGSGGGGSGGSSLESSR.[H]	1xCarbamidomethyl [C23]; 1xPhospho [S]; 2xDehydrated [S32; S35]; 1xOxidation [M6]	1	1	3	6	Q6ZPQ6	Q6ZPQ6 [585-625]	Q6ZPQ6 1xPhospho [S]; 2xDehydrated [S616; S619]	Membrane-associated phosphatidylinositol transfer protein 2	Pitpnm2	0	3837.64	High	7.75	4.07
High	[K].LQETVEPTSKQLTESSEEAKEAAIPGLNEDEVASGK.[T]	1xAcetyl [K20]; 1xPhospho [S/T]	1	1	5	5	Q99MD9	Q99MD9 [194-229]	Q99MD9 1xAcetyl [K213]; 1xPhospho [S/T]	Nuclear autoantigenic sperm protein	Nasp	2	3936.85	High	5.58	4.07
High	[K].RNFPMEMEPSASLDTFPSENENFLCELVDTAVTK.[K]	1xCarbamidomethyl [C25]; 1xDeamidated [N]; 2xPhospho [T30; T]; 1xDehydrated [S]	1	1	4	5	Q8BIZ1	Q8BIZ1 [431-464]	Q8BIZ1 2xPhospho [T460; T]; 1xDehydrated [S]	Ankyrin repeat and sterile alpha motif domain-containing protein 1B	Anks1b	1	4061.69	High	8.43	4.07
High	[K].NSSLQKSTQGKLYLEGSAPSGQVSAK.[V]	2xPhospho [S/T]; 2xDehydrated [T/S]	1	1	3	3	P97412	P97412 [111-136]	P97412 2xPhospho [S/T]; 2xDehydrated [T/S]	Lysosomal-trafficking regulator OS	Lyst PE	2	2789.29	High	5.6	4.07
High	[K].NNSPSEAGRPQVRLQEPMPAPGSGTHK.[D]	1xDeamidated [Q11]; 1xPhospho [S23]; 1xDehydrated [T25]; 1xOxidation [M18]	1	1	1	2	Q8BHW6	Q8BHW6 [169-195]	Q8BHW6 1xPhospho [S191]; 1xDehydrated [T193]	Spermatogenesis-associated protein 21 OS	Spata21 PE	1	2921.34	High	8.21	4.07
High	[K].ASSDSKVSASILSPFGFEGESSYQVSVTHPCSESCDLKPREETR.[S]	1xAcetyl [K6]; 2xCarbamidomethyl [C31; C35]; 1xDeamidated [Q24]; 1xPhospho [T43]; 1xDehydrated [S5]	1	1	1	1	Q9QXZ0	Q9QXZ0 [2835-2878]	Q9QXZ0 1xAcetyl [K2840]; 1xPhospho [T2877]; 1xDehydrated [S2839]	Microtubule-actin cross-linking factor 1 OS	Macf1 PE	2	4953.19	High	-2.66	4.07
High	[K].KGEFAGDDSLLDLTPEDTVFYVGGVPANFK.[L]	1xAcetyl [K30]; 1xDeamidated [N28]; 1xPhospho [T]; 1xDehydrated [S9]	1	1	2	2	P97927	P97927 [958-987]	P97927 1xAcetyl [K987]; 1xPhospho [T]; 1xDehydrated [S966]	Laminin subunit alpha-4 OS	Lama4 PE	1	3306.51	High	8	4.07
High	[K].SNLSTSGKTTSSTDGPKFPGDK.[S]	1xAcetyl [K]; 1xPhospho [T/S]	1	1	7	7	Q8C5L3	Q8C5L3 [300-321]	Q8C5L3 1xAcetyl [K]; 1xPhospho [T/S]	CCR4-NOT transcription complex subunit 2	Cnot2	2	2334.05	High	6.94	4.07
High	[K].RVSAASPCEPGTSGLSPGSTSHPSCGK.[D]	2xCarbamidomethyl [C8; C25]; 1xPhospho [T/S]; 1xDehydrated [T/S]	1	1	15	25	Q6R3M4	Q6R3M4 [566-592]	Q6R3M4 1xPhospho [T/S]; 1xDehydrated [T/S]	DNA polymerase iota	Poli	1	2733.18	High	5.06	4.07
High	[R].HSHTAGGLPESDDQAELPSPPALSMSLSAK.[G]	1xDeamidated [Q14]; 3xPhospho [S24; S26; S]	1	1	2	5	Q8CH77	Q8CH77 [961-990]	Q8CH77 3xPhospho [S984; S986; S]	Neuron navigator 1	Nav1	0	3271.33	High	1.94	4.07
High	[K].LDATDSDAAMALALQQEFRREEASSHHDSLEEK.[G]	1xAcetyl [K33]; 1xPhospho [S29]; 1xDehydrated [T4]	1	1	1	2	Q6P1D7	Q6P1D7 [83-115]	Q6P1D7 1xAcetyl [K115]; 1xPhospho [S111]; 1xDehydrated [T86]	Structure-specific endonuclease subunit SLX4 OS	Slx4 PE	2	3804.68	High	1.57	4.07
High	[K].ETQLLVPSVPGQNPESKVQKEGHVSR.[E]	1xAcetyl [K20]; 2xPhospho [T2; S25]; 1xDehydrated [S8]	1	1	1	1	Q5NC05	Q5NC05 [251-276]	Q5NC05 1xAcetyl [K270]; 2xPhospho [T252; S275]; 1xDehydrated [S258]	Transcription termination factor 2 OS	Ttf2 PE	2	3027.43	High	6.53	4.07
High	[R].CPTLSSSFGAMAEFMDYTSSQCGKYYLSMPEEGGATHVYR.[Y]	1xAcetyl [K24]; 2xCarbamidomethyl [C1; C22]; 2xPhospho [Y/T]	1	1	3	4	Q9JJR5	Q9JJR5 [78-117]	Q9JJR5 1xAcetyl [K101]; 2xPhospho [Y/T]	A-kinase-interacting protein 1	Akip1	1	4717.88	High	2.98	4.07
High	[K].TVGMLSNMISFYDMARRAVETTAQSDNK.[I]	2xPhospho [Y12; T22]; 1xDehydrated [S25]; 1xOxidation [M4]	1	1	1	1	P50516	P50516 [537-564]	P50516 2xPhospho [Y548; T558]; 1xDehydrated [S561]	V-type proton ATPase catalytic subunit A OS	Atp6v1a PE	2	3294.4	High	0.43	4.07
High	[K].VYSEVHLTLAKPASVVNRTARPFGIQSPGTSQIEQSPMMGRR.[Q]	1xPhospho [Y2]; 1xDehydrated [S36]	1	1	1	1	Q8CC35	Q8CC35 [453-494]	Q8CC35 1xPhospho [Y454]; 1xDehydrated [S488]	Synaptopodin OS	Synpo PE	2	4658.35	High	8.58	4.07
High	[R].LSETPVFMGSSPDESLVHLLAGLESDGYQGEKNR.[M]	1xDeamidated [Q/N]; 2xPhospho [T4; S/Y]; 1xDehydrated [S]	1	1	3	3	Q61493	Q61493 [399-432]	Q61493 2xPhospho [T402; S/Y]; 1xDehydrated [S]	DNA polymerase zeta catalytic subunit OS	Rev3l PE	1	3805.67	High	6.39	4.07
High	[K].TGQKSQVFSISGGQSDQGYGSK.[D]	1xAcetyl [K22]; 1xDeamidated [Q]; 1xPhospho [S]; 1xDehydrated [S21]	1	1	4	4	A6H8H2	A6H8H2 [900-921]	A6H8H2 1xAcetyl [K921]; 1xPhospho [S]; 1xDehydrated [S920]	DENN domain-containing protein 4C	Dennd4c	1	2351.02	High	4.2	4.07
High	[K].EQVQSGAGDGTGSGDPAAGTPTTQPAVGPAPEPSAEPKPAPAQGTGSGQK.[S]	1xAcetyl [K50]; 3xPhospho [T22; T23; T45]	1	1	1	1	O35668	O35668 [5-54]	O35668 1xAcetyl [K54]; 3xPhospho [T26; T27; T49]	Huntingtin-associated protein 1 OS	Hap1 PE	0	4878.08	High	-2.41	4.07
High	[K].SGTPPRPGSVTNMQADECTATPQRQSHSESSPDGEVK.[S]	1xAcetyl [K37]; 1xCarbamidomethyl [C18]; 1xPhospho [S31]; 1xOxidation [M13]	1	1	1	2	Q8BTI8	Q8BTI8 [821-857]	Q8BTI8 1xAcetyl [K857]; 1xPhospho [S851]	Serine/arginine repetitive matrix protein 2 OS	Srrm2 PE	1	4063.74	High	0.67	4.07
High	[K].VKVENHYDFQDIASVVALTQTYATAEPFIDAK.[Y]	1xAcetyl [K32]; 1xDeamidated [N5]; 1xPhospho [S/Y]	1	1	2	3	Q64332	Q64332 [281-312]	Q64332 1xAcetyl [K312]; 1xPhospho [S/Y]	Synapsin-2 OS	Syn2 PE	1	3706.76	High	4.53	4.07
High	[-].MAAPAAVLGPSALGQSGPGSMAPWCSVSSGPSRYVLGMQELFRGHSK.[T]	1xCarbamidomethyl [C25]; 2xPhospho [S11; S16]; 2xDehydrated [S]	1	1	3	3	Q8VE80	Q8VE80 [1-47]	Q8VE80 2xPhospho [S11; S16]; 2xDehydrated [S]	THO complex subunit 3 OS	Thoc3 PE	2	4911.24	High	5.61	4.07
High	[K].ISVSEEFCSFYLKIDTQDIEASSHFRLSDSGFK.[R]	1xAcetyl [K13]; 1xCarbamidomethyl [C8]; 1xDeamidated [Q17]; 2xPhospho [S28; S30]	1	1	1	1	P06684	P06684 [1372-1404]	P06684 1xAcetyl [K1384]; 2xPhospho [S1399; S1401]	Complement C5 OS	C5 PE	2	4045.75	High	3.29	4.07
High	[K].VVSVASTAESTGWYPALVVSPSCNDDVTVK.[K]	1xCarbamidomethyl [C23]; 3xPhospho [S/T/Y]	1	1	2	3	F8VPQ2	F8VPQ2 [178-207]	F8VPQ2 3xPhospho [S/T/Y]	AT-rich interactive domain-containing protein 4A OS	Arid4a PE	0	3378.43	High	2.11	4.07
High	[K].EEVDPSDWIGLYHIDENSPANFWDSK.[N]	2xDeamidated [N17; N21]; 1xPhospho [Y12]	1	1	1	1	Q6I6G8	Q6I6G8 [84-109]	Q6I6G8 1xPhospho [Y95]	E3 ubiquitin-protein ligase HECW2 OS	Hecw2 PE	0	3145.3	High	-2.12	4.07
High	[R].LPTSPSGSEDLSSVSSSPTSSPKTKVTTVTSTQK.[S]	1xAcetyl [K34]; 1xPhospho [S16]; 1xDehydrated [T/S]	1	1	2	2	A2RSY1	A2RSY1 [520-553]	A2RSY1 1xAcetyl [K553]; 1xPhospho [S535]; 1xDehydrated [T/S]	KAT8 regulatory NSL complex subunit 3 OS	Kansl3 PE	2	3512.69	High	-1.67	4.07
High	[K].DKGRFMDGSPYAHMFEMPAGESSFANK.[S]	1xDeamidated [N26]; 1xPhospho [S9]; 2xDehydrated [S22; S23]	1	1	1	2	Q01097	Q01097 [1326-1352]	Q01097 1xPhospho [S1334]; 2xDehydrated [S1347; S1348]	Glutamate receptor ionotropic, NMDA 2B OS	Grin2b PE	2	3052.25	High	-2.45	4.07
High	[R].GSACGPLVALGEHGYCAWLSAGVGAWGAAGR.[G]	2xCarbamidomethyl [C4; C16]; 3xPhospho [S2; Y15; S20]	1	1	1	1	Q922B1	Q922B1 [39-69]	Q922B1 3xPhospho [S40; Y53; S58]	ADP-ribose glycohydrolase MACROD1 OS	Macrod1 PE	0	3298.34	High	7.01	4.07
High	[R].LGATEGGSRILPSSDTVTVNILANDNVAGIVSFQTASR.[S]	2xPhospho [T4; S37]; 1xDehydrated [S8]	1	1	1	1	Q8VHN7	Q8VHN7 [2671-2708]	Q8VHN7 2xPhospho [T2674; S2707]; 1xDehydrated [S2678]	Adhesion G-protein coupled receptor V1 OS	Adgrv1 PE	1	3972.91	High	9.4	4.07
High	[R].LLVSYDPRIRPNFKGIPVDVVVNIFINSFGSIQETTMDYR.[V]	1xDeamidated [Q/N]; 1xPhospho [Y/S]; 2xDehydrated [S31; S/T]	1	1	6	11	P48168	P48168 [63-102]	P48168 1xPhospho [Y/S]; 2xDehydrated [S93; S/T]	Glycine receptor subunit beta	Glrb	2	4658.35	High	7.86	4.07
High	[K].NWVMTTRSVSNHFSNLPSQRAGNGQGLMAQGASQR.[D]	1xDeamidated [N/Q]; 1xPhospho [S]; 1xDehydrated [S]	1	1	6	6	Q6PDM4	Q6PDM4 [360-394]	Q6PDM4 1xPhospho [S]; 1xDehydrated [S]	Interactor of HORMAD1 protein 1	Ccdc36	2	3850.76	High	6.98	4.07
High	[R].CQANVAPNCGVNAVELAKTLAGMGLQPGNISPTSK.[L]	2xCarbamidomethyl [C1; C9]; 1xDeamidated [N12]; 1xPhospho [T/S]; 1xDehydrated [T19]; 1xOxidation [M23]	1	1	2	2	P23298	P23298 [287-321]	P23298 1xPhospho [T/S]; 1xDehydrated [T305]	Protein kinase C eta type OS	Prkch PE	1	3646.71	High	-3.36	4.07
High	[R].SLNPALDGLTCGLTSHDKRISDLGNK.[T]	1xAcetyl [K]; 1xCarbamidomethyl [C11]; 1xDeamidated [N3]; 1xPhospho [T/S]; 1xDehydrated [T/S]	1	1	14	36	Q8CGF6	Q8CGF6 [312-337]	Q8CGF6 1xAcetyl [K]; 1xPhospho [T/S]; 1xDehydrated [T/S]	WD repeat-containing protein 47	Wdr47	2	2887.37	High	7.71	4.07
High	[R].QGYGGLDWASEAFSQLYNPNFDCHGSEPNVILDISNYTPQK.[V]	1xCarbamidomethyl [C23]; 1xDeamidated [Q/N]; 1xPhospho [Y37]; 2xDehydrated [S35; T38]	1	1	2	2	Q6PAL7	Q6PAL7 [1105-1145]	Q6PAL7 1xPhospho [Y1141]; 2xDehydrated [S1139; T1142]	AT-hook DNA-binding motif-containing protein 1 OS	Ahdc1 PE	0	4677.03	High	1.1	4.07
High	[K].LSQEEAVPADLSALESHRTTLQHWLSDVK.[D]	1xAcetyl [K29]; 3xPhospho [S16; T19; S26]	1	1	1	1	Q9QXZ0	Q9QXZ0 [1180-1208]	Q9QXZ0 1xAcetyl [K1208]; 3xPhospho [S1195; T1198; S1205]	Microtubule-actin cross-linking factor 1 OS	Macf1 PE	1	3542.56	High	5.23	4.07
High	[K].SDIWSLGCLLYEMAALQSPFYGDKMNLFSLCQK.[I]	2xCarbamidomethyl [C8; C31]; 1xDeamidated [Q17]; 2xPhospho [Y11; Y/S]; 1xDehydrated [S]	1	1	2	8	Q9ES70	Q9ES70 [228-260]	Q9ES70 2xPhospho [Y238; Y/S]; 1xDehydrated [S]	Serine/threonine-protein kinase Nek6	Nek6	1	4028.74	High	5.35	4.07
High	[R].EQVALYVDLDDIAEDDPELVDSICENAKRYSR.[L]	1xCarbamidomethyl [C24]; 1xDeamidated [N26]; 1xPhospho [S22]	1	1	1	1	Q61881	Q61881 [44-75]	Q61881 1xPhospho [S65]	DNA replication licensing factor MCM7 OS	Mcm7 PE	2	3821.71	High	-0.61	4.07
High	[K].AVHRQKISGNIDTPEGGFDAMLQAAVCESHIGWR.[K]	1xAcetyl [K6]; 1xCarbamidomethyl [C27]; 3xPhospho [S8; T13; S29]	1	1	1	2	Q0VBD0	Q0VBD0 [240-273]	Q0VBD0 1xAcetyl [K245]; 3xPhospho [S247; T252; S268]	Integrin beta-8 OS	Itgb8 PE	2	4032.73	High	8.28	4.07
High	[R].SLGEAGQRGTDETEVISPLSPLSSCLTGVTHTCVK.[A]	2xCarbamidomethyl [C25; C33]; 2xPhospho [T30; T]; 1xDehydrated [T]	1	1	2	2	Q91ZB0	Q91ZB0 [1495-1529]	Q91ZB0 2xPhospho [T1524; T]; 1xDehydrated [T]	Alpha-protein kinase 2 OS	Alpk2 PE	1	3828.72	High	-7.84	4.07
High	[R].HENSSLVQAVCALLNSGGGVIKAEINDKSYSYR.[C]	1xAcetyl [K]; 1xCarbamidomethyl [C11]; 1xDeamidated [N/Q]; 1xPhospho [Y/S]; 1xDehydrated [S]	1	1	8	8	V9GXG1	V9GXG1 [31-63]	V9GXG1 1xAcetyl [K]; 1xPhospho [Y/S]; 1xDehydrated [S]	Protein SLFN14	Slfn14	2	3684.74	High	4.6	4.06
High	[K].KENWGPWSAGGSRQVQFHQGFGDLAILKPSNK.[V]	1xAcetyl [K28]; 2xPhospho [S12; S30]; 1xDehydrated [S8]	1	1	1	1	E9Q634	E9Q634 [883-914]	E9Q634 1xAcetyl [K910]; 2xPhospho [S894; S912]; 1xDehydrated [S890]	Unconventional myosin-Ie OS	Myo1e PE	2	3723.73	High	4.12	4.06
High	[R].AGYHVIDRLFDGTKDVQWEFVHGLLENSIYGGR.[V]	3xPhospho [Y3; T13; S28]	1	1	1	1	Q45VK7	Q45VK7 [3897-3929]	Q45VK7 3xPhospho [Y3899; T3909; S3924]	Cytoplasmic dynein 2 heavy chain 1 OS	Dync2h1 PE	2	4031.79	High	-2.41	4.06
High	[-].MIMEKGMNSGEGLPSRSSQASAAK.[V]	1xAcetyl [K24]; 1xPhospho [S]	1	1	3	7	Q8R1G1	Q8R1G1 [1-24]	Q8R1G1 1xAcetyl [K24]; 1xPhospho [S]	Threonine aspartase 1	Tasp1	2	2589.15	High	8.41	4.06
High	[R].MAHASMGNRPYGPNMANMPPQVGSGMCPPPGGMNR.[K]	1xCarbamidomethyl [C27]; 1xDeamidated [N8]; 1xPhospho [Y11]; 1xOxidation [M1]	1	1	1	1	A2BH40	A2BH40 [859-893]	A2BH40 1xPhospho [Y869]	AT-rich interactive domain-containing protein 1A OS	Arid1a PE	0	3766.53	High	6.03	4.06
High	[R].ICEIQAVDCTTISSFTVRECEGSSRMGSRPR.[R]	3xCarbamidomethyl [C2; C9; C20]; 1xDeamidated [Q5]; 1xPhospho [S28]; 2xDehydrated [S13; S14]	1	1	1	2	Q8BFX3	Q8BFX3 [523-553]	Q8BFX3 1xPhospho [S550]; 2xDehydrated [S535; S536]	BTB/POZ domain-containing protein KCTD3 OS	Kctd3 PE	2	3634.59	High	1.25	4.06
High	[K].RFFQGITNMLSSDVAQLSDPGVCVSSDTLDGNSSSAGSSCNSPAK.[V]	2xCarbamidomethyl [C23; C40]; 2xDeamidated [N8; N32]; 1xPhospho [T7]; 1xDehydrated [S]	1	1	2	2	Q9DB52	Q9DB52 [213-257]	Q9DB52 1xPhospho [T219]; 1xDehydrated [S]	Protein FAM122A OS	Fam122a PE	1	4715.02	High	8.53	4.06
High	[-].MEPLHAGAAGSSRAVCSQGPPTQISSSR.[V]	1xAcetyl [N-Term]; 1xCarbamidomethyl [C16]; 1xDeamidated [Q18]; 2xPhospho [S25; S26]	1	1	1	1	Q6R3M4	Q6R3M4 [1-28]	Q6R3M4 1xAcetyl [N-Term]; 2xPhospho [S25; S26]	DNA polymerase iota OS	Poli PE	1	3042.28	High	-4.91	4.06
High	[K].ELQPQADSGDSKLSQCSCSTNPSSGQEKDPK.[I]	2xCarbamidomethyl [C16; C18]; 1xDeamidated [Q26]; 1xPhospho [T/S]; 2xDehydrated [S]	1	1	4	4	O09000	O09000 [746-776]	O09000 1xPhospho [T/S]; 2xDehydrated [S]	Nuclear receptor coactivator 3	Ncoa3	2	3410.41	High	-0.61	4.06
High	[K].VTGTGTGTAKVTGTGTGTGTGTGTGTGTGTDTGTGTAK.[V]	2xPhospho [T8; T]	1	1	2	2	P08399	P08399 [202-239]	P08399 2xPhospho [T209; T]	Putative per-hexamer repeat protein 5 OS	Phxr5 PE	1	3406.49	High	-5.82	4.06
High	[K].LSPVHSQMADYISAAPSLVGSRDPDIK.[D]	1xDeamidated [Q7]; 1xPhospho [S/Y]; 1xDehydrated [S]; 1xOxidation [M8]	1	1	4	4	Q99MY8	Q99MY8 [177-203]	Q99MY8 1xPhospho [S/Y]; 1xDehydrated [S]	Histone-lysine N-methyltransferase ASH1L	Ash1l	1	2933.38	High	6.68	4.06
High	[R].KCSHTELESTGTTPAGNALER.[A]	1xCarbamidomethyl [C2]; 1xDeamidated [N17]; 1xPhospho [T/S]	1	1	2	2	Q9R0A5	Q9R0A5 [315-335]	Q9R0A5 1xPhospho [T/S]	Serine/threonine-protein kinase Nek3 OS	Nek3 PE	1	2340.02	High	5.48	4.06
High	[K].GGRPGSSHNGSGDGGAAVPTSGPGDFLYVGVMTAQK.[Y]	1xAcetyl [K36]; 1xPhospho [T33]; 1xDehydrated [S/T]	1	1	3	3	Q5DTK1	Q5DTK1 [147-182]	Q5DTK1 1xAcetyl [K182]; 1xPhospho [T179]; 1xDehydrated [S/T]	Chondroitin sulfate synthase 3 OS	Chsy3 PE	0	3492.56	High	5.28	4.06
High	[R].YMPGSAGMDTTMTGVDPFTGNSAYRSAASK.[T]	3xPhospho [T10; S26; S29]; 1xDehydrated [S/T]	1	1	2	2	P27612	P27612 [500-529]	P27612 3xPhospho [T509; S525; S528]; 1xDehydrated [S/T]	Phospholipase A-2-activating protein OS	Plaa PE	1	3293.24	High	9.06	4.06
High	[K].AGSTALGSKGSSGPPVYVDLAYIPNHCSGK.[T]	2xAcetyl [K9; K30]; 1xCarbamidomethyl [C27]; 1xPhospho [Y/S]; 1xDehydrated [T4]	1	1	2	6	Q9QYR6	Q9QYR6 [2649-2678]	Q9QYR6 2xAcetyl [K2657; K2678]; 1xPhospho [Y/S]; 1xDehydrated [T2652]	Microtubule-associated protein 1A	Map1a	1	3136.44	High	4.01	4.06
High	[K].IEEAPEAAPQPSQARPSSPISLSAEEENAEGEGSRANTPDSDVTEK.[T]	2xDeamidated [N28; N37]; 1xPhospho [S]; 1xDehydrated [S34]	1	1	4	4	Q04692	Q04692 [17-62]	Q04692 1xPhospho [S]; 1xDehydrated [S50]	SWI/SNF-related matrix-associated actin-dependent regulator of chromatin subfamily A containing DEAD/H box 1	Smarcad1	1	4842.14	High	-8.89	4.06
High	[R].AASKALSSTPAVGDSPENHSGSVESSPGSLKK.[E]	1xPhospho [S]; 2xDehydrated [S]	1	1	2	2	Q5VCS6	Q5VCS6 [929-960]	Q5VCS6 1xPhospho [S]; 2xDehydrated [S]	Tudor domain-containing protein 5 OS	Tdrd5 PE	2	3126.47	High	3.93	4.06
High	[-].MERSGGNGGGGGGGGGGGGGYGGSGGGGGGAGVPSEGAAK.[G]	1xPhospho [S]	1	1	2	4	A2AG50	A2AG50 [1-40]	A2AG50 1xPhospho [S]	MAP7 domain-containing protein 2	Map7d2	1	3145.28	High	4.64	4.06
High	[R].GYPGLDGAKGEAGAPGVKGESGSPGENGSPGPMGPR.[G]	1xAcetyl [K18]; 1xDeamidated [N27]; 1xPhospho [Y2]	1	1	1	1	P28481	P28481 [291-326]	P28481 1xAcetyl [K308]; 1xPhospho [Y292]	Collagen alpha-1(II) chain OS	Col2a1 PE	2	3417.51	High	-8.37	4.06
High	[K].KSEKNSSSESTDSSDSGSDDGGPAELSPQELLR.[R]	1xAcetyl [K]; 1xDeamidated [Q29]; 1xPhospho [S2]	1	1	2	2	Q9DBM1	Q9DBM1 [888-920]	Q9DBM1 1xAcetyl [K]; 1xPhospho [S889]	G patch domain-containing protein 1 OS	Gpatch1 PE	2	3519.48	High	-5.87	4.06
High	[K].SRQGSLVLEELKPGSGPNLKGEEEPLVGSEDEAVETPTSDGPQAK.[D]	1xAcetyl [K20]; 1xDeamidated [Q3]; 2xPhospho [S5; S15]	1	1	1	1	P15702	P15702 [343-387]	P15702 1xAcetyl [K362]; 2xPhospho [S347; S357]	Leukosialin OS	Spn PE	2	4864.23	High	-6.35	4.06
High	[R].QLCESKNGPPYPQGAGQLDYGSKGMPDTSEPSNYHNSGK.[Y]	1xCarbamidomethyl [C3]; 2xPhospho [S5; S22]; 2xDehydrated [S29; S32]	1	1	1	1	Q811P8	Q811P8 [1890-1928]	Q811P8 2xPhospho [S1894; S1911]; 2xDehydrated [S1918; S1921]	Rho GTPase-activating protein 32 OS	Arhgap32 PE	2	4319.78	High	7.98	4.06
High	[K].GPVGSGSSGINIQCSTIGQMPNNQNINSK.[V]	1xAcetyl [K29]; 1xCarbamidomethyl [C14]; 1xDeamidated [Q/N]; 1xPhospho [S]; 1xOxidation [M20]	1	1	4	4	Q3UHK8	Q3UHK8 [367-395]	Q3UHK8 1xAcetyl [K395]; 1xPhospho [S]	Trinucleotide repeat-containing gene 6A protein	Tnrc6a	0	3098.36	High	-8.15	4.06
High	[R].FGHRVLELWFSWEESGYENLDDDSSPGR.[T]	1xPhospho [Y/S]; 1xDehydrated [S]	1	1	5	5	Q9D4I2	Q9D4I2 [791-818]	Q9D4I2 1xPhospho [S/Y]; 1xDehydrated [S]	Meiosis inhibitor protein 1	Mei1	1	3389.45	High	9.65	4.06
High	[R].STLQAIGSAAAAGMVFYSISDVTEK.[L]	1xDeamidated [Q4]; 2xPhospho [T2; T23]; 1xOxidation [M14]	1	1	1	1	Q5DU37	Q5DU37 [898-922]	Q5DU37 2xPhospho [T899; T920]	Zinc finger FYVE domain-containing protein 26 OS	Zfyve26 PE	0	2694.17	High	9.09	4.06
High	[R].QPSKDLGYSNYGPSIAYQTK.[S]	1xAcetyl [K20]; 1xDeamidated [Q1]; 1xPhospho [Y/T]; 1xDehydrated [T/S]	1	1	4	5	Q810B7	Q810B7 [348-367]	Q810B7 1xAcetyl [K367]; 1xPhospho [Y/T]; 1xDehydrated [S]	SLIT and NTRK-like protein 5	Slitrk5	1	2322.03	High	8.04	4.06
High	[R].LLSKEGPAHDPKFQYCVAVGAQTFPPVSAPSK.[K]	1xCarbamidomethyl [C16]; 2xPhospho [S3; S28]	1	1	1	1	Q99MU3	Q99MU3 [587-618]	Q99MU3 2xPhospho [S589; S614]	Double-stranded RNA-specific adenosine deaminase OS	Adar PE	2	3586.68	High	4.31	4.06
High	[K].EMFEKLTEEGSPKGQTGLGFLYASGLGVNSSQAK.[A]	1xAcetyl [K34]; 2xDeamidated [Q15; Q32]; 1xPhospho [S24]	1	1	1	1	Q9Z2G6	Q9Z2G6 [240-273]	Q9Z2G6 1xAcetyl [K273]; 1xPhospho [S263]	Protein sel-1 homolog 1 OS	Sel1l PE	2	3684.7	High	9.04	4.06
High	[R].NISCVVSDGSAEDFSKVVDEEFCANTELIIDGNK.[Q]	2xCarbamidomethyl [C4; C23]; 1xPhospho [S]; 2xDehydrated [S10; S15]	1	1	2	2	Q69ZU6	Q69ZU6 [1354-1387]	Q69ZU6 1xPhospho [S]; 2xDehydrated [S1363; S1368]	Thrombospondin type-1 domain-containing protein 7A OS	Thsd7a PE	1	3805.66	High	7.29	4.06
High	[R].LGSKESKESGFAEPGESDHAAVPGGSQSTMVPSR.[L]	1xAcetyl [K7]; 1xDeamidated [Q27]; 1xPhospho [S3]; 1xOxidation [M30]	1	1	1	1	Q9WUU9	Q9WUU9 [350-383]	Q9WUU9 1xAcetyl [K356]; 1xPhospho [S352]	Germinal-center associated nuclear protein OS	Mcm3ap PE	2	3555.56	High	8.53	4.06
High	[R].LQQSSQNTQGTFSPSGTPDLCVDLPHMEDDTQDMFRLK.[R]	1xCarbamidomethyl [C21]; 1xPhospho [S]; 1xDehydrated [T17]	1	1	2	2	Q8C0L8	Q8C0L8 [396-433]	Q8C0L8 1xPhospho [S]; 1xDehydrated [T412]	Conserved oligomeric Golgi complex subunit 5 OS	Cog5 PE	1	4385.91	High	8.86	4.06
High	[R].GPYETSPGLLDYLTMDIYAFPAGHASRAAMVSK.[F]	1xPhospho [T14]; 1xOxidation [M15]	1	1	1	1	Q91WB2	Q91WB2 [170-202]	Q91WB2 1xPhospho [T183]	Inactive phospholipid phosphatase 7 OS	Plpp7 PE	1	3625.67	High	8.2	4.06
High	[R].QLYDHTIDDSMICAGNLQKPGSDTCQGDSGGPLTCEK.[D]	3xCarbamidomethyl [C13; C25; C35]; 1xDeamidated [Q/N]; 1xPhospho [T/S]; 1xOxidation [M11]	1	1	6	6	Q8K0D2	Q8K0D2 [479-515]	Q8K0D2 1xPhospho [T/S]	Hyaluronan-binding protein 2	Habp2	0	4165.71	High	7.49	4.06
High	[R].SKYIHPDDELVLEDELQR.[I]	1xAcetyl [K2]; 1xDeamidated [Q17]; 1xPhospho [Y/S]	1	1	2	2	O35654	O35654 [124-141]	O35654 1xAcetyl [K125]; 1xPhospho [Y/S]	DNA polymerase delta subunit 2 OS	Pold2 PE	1	2322.05	High	-1.06	4.06
High	[K].QSKPVTTPEEIAQVATISANGDKDIGNIISDAMK.[K]	1xDeamidated [N27]; 2xPhospho [T6; S30]; 1xOxidation [M33]	1	1	1	1	P63038	P63038 [158-191]	P63038 2xPhospho [T163; S187]	60 kDa heat shock protein, mitochondrial OS	Hspd1 PE	1	3718.72	High	3.26	4.06
High	[K].ESIHDGTVTHTFCGTIEYMAPEILMRSGHNR.[A]	1xCarbamidomethyl [C13]; 2xPhospho [S27; T/S]; 1xDehydrated [S/T]; 1xOxidation [M25]	1	1	2	2	Q8BSK8	Q8BSK8 [242-272]	Q8BSK8 2xPhospho [S268; T/S]; 1xDehydrated [S/T]	Ribosomal protein S6 kinase beta-1 OS	Rps6kb1 PE	1	3717.57	High	6.05	4.06
High	[K].SLSKQELSQMLSETPPVWK.[G]	1xAcetyl [K19]; 1xPhospho [S]; 2xDehydrated [S3; S]	1	1	2	3	Q9CTY5	Q9CTY5 [178-196]	Q9CTY5 1xAcetyl [K196]; 1xPhospho [S]; 2xDehydrated [S180; S]	Calcium uptake protein 3, mitochondrial OS	Micu3 PE	1	2274.09	High	7.61	4.06
High	[K].GMMGPGVNPTTPESDENLKPSLSAEIQSK.[G]	1xAcetyl [K29]; 2xDeamidated [N17; Q27]; 1xPhospho [S28]	1	1	1	1	Q8BW86	Q8BW86 [192-220]	Q8BW86 1xAcetyl [K220]; 1xPhospho [S219]	Rho guanine nucleotide exchange factor 33 OS	Arhgef33 PE	0	3138.39	High	8.8	4.06
High	[R].VFMLLSCIGQRSLSNSGVLESLLNLLDNLLSPLQPELSMHR.[R]	1xCarbamidomethyl [C7]; 2xDeamidated [N24; N28]; 1xPhospho [S6]; 1xDehydrated [S31]	1	1	1	1	O88738	O88738 [2131-2171]	O88738 1xPhospho [S2136]; 1xDehydrated [S2161]	Baculoviral IAP repeat-containing protein 6 OS	Birc6 PE	1	4658.34	High	9.69	4.06
High	[R].LTPSFEYQPDPWNTHVWKGTNGTPTKR.[R]	3xPhospho [Y7; T23; T25]; 1xDehydrated [T20]	1	1	1	2	Q9Z0J4	Q9Z0J4 [700-726]	Q9Z0J4 3xPhospho [Y706; T722; T724]; 1xDehydrated [T719]	Nitric oxide synthase, brain OS	Nos1 PE	2	3379.44	High	1.36	4.06
High	[K].LTNHGKTGNGGAQSQHQNVNQGPTCNLGSK.[G]	1xCarbamidomethyl [C25]; 3xDeamidated [N20; N26; Q/N]; 1xPhospho [T7]	1	1	2	2	Q67FY2	Q67FY2 [44-73]	Q67FY2 1xPhospho [T50]	B-cell CLL/lymphoma 9-like protein OS	Bcl9l PE	1	3187.39	High	7.82	4.06
High	[K].KNSDKHSIVVPLGMFYEFILNNVNSWDR.[K]	1xDeamidated [N]; 1xPhospho [S]; 1xDehydrated [S]	1	1	4	4	E9Q414	E9Q414 [3173-3200]	E9Q414 1xPhospho [S]; 1xDehydrated [S]	Apolipoprotein B-100	Apob	2	3385.61	High	5.98	4.06
High	[K].TNRGRGTGSVSHVTFGDSASAAGPVAMASASASGAPVSSR.[S]	2xPhospho [T1; S39]; 1xOxidation [M27]	1	1	1	1	Q3UX62	Q3UX62 [541-580]	Q3UX62 2xPhospho [T541; S579]	Coiled-coil domain-containing protein 114 OS	Ccdc114 PE	2	3894.72	High	7.7	4.06
High	[R].SLKLPSPPLTSESSDTEDSAAGGPETR.[E]	1xPhospho [S1]; 1xDehydrated [S6]	1	1	1	1	Q80UE6	Q80UE6 [1020-1046]	Q80UE6 1xPhospho [S1020]; 1xDehydrated [S1025]	Serine/threonine-protein kinase WNK4 OS	Wnk4 PE	1	2791.27	High	3.06	4.06
High	[R].ELTQDVSESKGSPCPSETEAPSLVSSVEPFLANQDRK.[Y]	1xAcetyl [K10]; 1xCarbamidomethyl [C14]; 1xPhospho [S16]; 2xDehydrated [T3; T18]	1	1	1	1	Q6PIX9	Q6PIX9 [149-185]	Q6PIX9 1xAcetyl [K158]; 1xPhospho [S164]; 2xDehydrated [T151; T166]	Uncharacterized protein C17orf80 homolog OS	D11Wsu47e PE	2	4104.87	High	2.24	4.06
High	[R].AVAEAYLSFFQFEGQSLDRALRGFLQALVLSGETQER.[E]	1xDeamidated [Q26]; 3xPhospho [Y6; S31; T34]	1	1	1	1	Q8BLR5	Q8BLR5 [569-605]	Q8BLR5 3xPhospho [Y574; S599; T602]	PH and SEC7 domain-containing protein 4 OS	Psd4 PE	2	4388.01	High	-5.18	4.06
High	[K].GPTITPRQISGYSTYSVPTTTDTPLAFSHSPGK.[V]	2xPhospho [S16; S28]	1	1	1	1	Q3V1M1	Q3V1M1 [1351-1383]	Q3V1M1 2xPhospho [S1366; S1378]	Immunoglobulin superfamily member 10 OS	Igsf10 PE	1	3624.67	High	-5.3	4.06
High	[R].DPESANSVHSSLLDRQTSSTTNDSNHNTEPGK.[T]	1xAcetyl [K32]; 2xDeamidated [N6; N22]; 1xPhospho [S7]	1	1	1	1	Q9QZM4	Q9QZM4 [220-251]	Q9QZM4 1xAcetyl [K251]; 1xPhospho [S226]	Tumor necrosis factor receptor superfamily member 10B OS	Tnfrsf10b PE	1	3549.49	High	-8.49	4.06
High	[K].DEDASLTPNHASASVSEILSLQVLSATQNPSTQGPAAAER.[S]	2xDeamidated [Q22; N/Q]; 1xPhospho [T/S]; 1xDehydrated [S/T]	1	1	12	14	B2RPV6	B2RPV6 [32-71]	B2RPV6 1xPhospho [T/S]; 1xDehydrated [S/T]	Multimerin-1	Mmrn1	0	4126.91	High	-4.66	4.06
High	[K].LPTRPTYPGVLPTTMSTVMGLEPSSYK.[T]	1xAcetyl [K27]; 1xPhospho [T3]; 1xDehydrated [S]	1	1	2	2	A2AGH6	A2AGH6 [1870-1896]	A2AGH6 1xAcetyl [K1896]; 1xPhospho [T1872]; 1xDehydrated [S]	Mediator of RNA polymerase II transcription subunit 12 OS	Med12 PE	0	3027.46	High	-3.11	4.06
High	[R].APSRTPGPPSSQGSPVDTQPAAQK.[D]	1xDeamidated [Q]; 2xPhospho [T5; S/T]; 1xDehydrated [S]	1	1	4	4	Q8CHC4	Q8CHC4 [1071-1094]	Q8CHC4 2xPhospho [T1075; S/T]; 1xDehydrated [S]	Synaptojanin-1	Synj1	1	2504.09	High	6.59	4.06
High	[R].GQQGPGRVDSENGRWETAGGQSAGSSHPR.[D]	2xDeamidated [Q3; Q21]; 1xPhospho [S10]; 1xDehydrated [S26]	1	1	1	1	Q3KNY0	Q3KNY0 [691-719]	Q3KNY0 1xPhospho [S700]; 1xDehydrated [S716]	Immunoglobulin-like and fibronectin type III domain-containing protein 1 OS	Igfn1 PE	2	3029.29	High	7.43	4.06
High	[K].TTSSTDGPKFPGDKSSTTQNNNQQK.[K]	1xPhospho [S]; 1xDehydrated [T/S]	1	1	10	10	Q8C5L3	Q8C5L3 [308-332]	Q8C5L3 1xPhospho [S]; 1xDehydrated [T/S]	CCR4-NOT transcription complex subunit 2	Cnot2	2	2730.2	High	4.57	4.06
High	[R].TLTASEHNSGAALVGLSQHSGATEPLLSEECEEPQAYPEETK.[A]	1xCarbamidomethyl [C31]; 2xPhospho [T3; T23]; 2xDehydrated [S17; S20]	1	1	1	1	B7ZNG4	B7ZNG4 [440-481]	B7ZNG4 2xPhospho [T442; T462]; 2xDehydrated [S456; S459]	Tastin OS	Troap PE	0	4591.98	High	-2.72	4.06
High	[K].APSASVPSSAPAGTTVVKVTPDLKPTETANSAFR.[L]	2xPhospho [T/S]; 2xDehydrated [T]	1	1	3	4	Q6PIJ4	Q6PIJ4 [1023-1056]	Q6PIJ4 2xPhospho [T/S]; 2xDehydrated [T]	Nuclear factor related to kappa-B-binding protein	Nfrkb	1	3478.67	High	1.47	4.06
High	[R].EDSLEFSLSDLSQEHLTSNEEILGSAEEK.[D]	1xDeamidated [N19]; 2xPhospho [S9; S12]; 1xDehydrated [T/S]	1	1	2	2	Q60610	Q60610 [178-206]	Q60610 2xPhospho [S186; S189]; 1xDehydrated [T/S]	T-lymphoma invasion and metastasis-inducing protein 1 OS	Tiam1 PE	0	3379.4	High	9.29	4.06
High	[R].EERNATAQTVYDSSFPTEHVKAEPLISTVQQSHSQTVK.[V]	1xDeamidated [Q/N]; 2xPhospho [Y11; T36]; 1xDehydrated [T/S]	1	1	4	7	Q8CDM4	Q8CDM4 [975-1012]	Q8CDM4 2xPhospho [Y985; T1010]; 1xDehydrated [T/S]	Coiled-coil domain-containing protein 73	Ccdc73	2	4386	High	-3.58	4.06
High	[K].VMHYSLDIKNTCTSVYTK.[D]	2xAcetyl [K9; K18]; 1xCarbamidomethyl [C12]; 1xPhospho [T/Y]; 1xDehydrated [S/T]	1	1	2	2	P97313	P97313 [100-117]	P97313 2xAcetyl [K108; K117]; 1xPhospho [T/Y]; 1xDehydrated [S/T]	DNA-dependent protein kinase catalytic subunit OS	Prkdc PE	1	2306.02	High	8.26	4.06
High	[K].DWPTQYCEALADEESRARPATASAPATSS.[-]	1xCarbamidomethyl [C7]; 2xPhospho [S/T]	1	1	3	3	Q9CPR8	Q9CPR8 [251-279]	Q9CPR8 2xPhospho [S/T]	Non-structural maintenance of chromosomes element 3 homolog OS	Nsmce3 PE	1	3298.34	High	5.53	4.05
High	[R].LQDSWEDASSLHTSNFQVNLEPK.[L]	2xDeamidated [Q2; N19]; 1xPhospho [T13]	1	1	1	1	P26954	P26954 [182-204]	P26954 1xPhospho [T194]	Interleukin-3 receptor class 2 subunit beta OS	Csf2rb2 PE	0	2727.18	High	6.4	4.05
High	[K].ELQSTVNAEENAQMNSVCVNSSCIKGQLQPKSNMK.[A]	1xAcetyl [K31]; 2xCarbamidomethyl [C18; C23]; 1xDeamidated [N/Q]; 1xPhospho [S]; 1xDehydrated [T/S]	1	1	5	7	Q5BKS4	Q5BKS4 [282-316]	Q5BKS4 1xAcetyl [K312]; 1xPhospho [S]; 1xDehydrated [T/S]	ERI1 exoribonuclease 2	Eri2	2	4028.79	High	-4.53	4.05
High	[R].TYSEGAHFSDSHSSLPPSTFLGAGLGGKGSER.[N]	1xAcetyl [K28]; 2xPhospho [S18; S30]	1	1	1	2	P15806	P15806 [75-106]	P15806 1xAcetyl [K102]; 2xPhospho [S92; S104]	Transcription factor E2-alpha OS	Tcf3 PE	1	3438.47	High	6.31	4.05
High	[R].SVEEAVNGSEEENAGPLQAEAGSQQAPSKPLESR.[W]	1xDeamidated [Q]; 1xPhospho [S]; 2xDehydrated [S9; S23]	1	1	3	3	Q9D1F5	Q9D1F5 [73-106]	Q9D1F5 1xPhospho [S]; 2xDehydrated [S81; S95]	MRN complex-interacting protein OS	Mrnip PE	0	3540.58	High	-1.5	4.05
High	[K].STPPPSDSTPAVDQPVVAAGPGAASDSSSQVVRPKDK.[A]	1xAcetyl [K]; 1xPhospho [S25]; 1xDehydrated [S6]	1	1	2	2	Q69ZU8	Q69ZU8 [527-563]	Q69ZU8 1xAcetyl [K]; 1xPhospho [S551]; 1xDehydrated [S532]	Ankyrin repeat domain-containing protein 6 OS	Ankrd6 PE	1	3706.76	High	3.67	4.05
High	[K].NTAAPLPQTSGEETPHSVPPVDGTSQHSSPNVVRK.[H]	2xDeamidated [Q/N]; 1xPhospho [S/T]; 1xDehydrated [S/T]	1	1	13	18	Q924W6	Q924W6 [585-619]	Q924W6 1xPhospho [S/T]; 1xDehydrated [S/T]	Tripartite motif-containing protein 66	Trim66	1	3685.71	High	2.53	4.05
High	[K].SSSSLGSTSSQDSVSSDSETAESVSCQGQEK.[T]	1xAcetyl [K31]; 1xCarbamidomethyl [C26]; 1xPhospho [S13]; 2xDehydrated [S2; S3]	1	1	1	1	Q8BW72	Q8BW72 [508-538]	Q8BW72 1xAcetyl [K538]; 1xPhospho [S520]; 2xDehydrated [S509; S510]	Lysine-specific demethylase 4A OS	Kdm4a PE	0	3224.27	High	6.17	4.05
High	[R].ATKLEQEFTECFSAIVEGDSFEEIYHKVK.[R]	1xAcetyl [K3]; 1xCarbamidomethyl [C11]; 2xPhospho [T2; S20]	1	1	1	1	Q62108	Q62108 [677-705]	Q62108 1xAcetyl [K679]; 2xPhospho [T678; S696]	Disks large homolog 4 OS	Dlg4 PE	2	3636.59	High	1.87	4.05
High	[K].GKQSYTYTIEENATVSFTWAFQRTTLHETGR.[K]	1xDeamidated [Q]; 1xPhospho [T29]; 1xDehydrated [S/T]	1	1	3	3	A2AFS3	A2AFS3 [529-559]	A2AFS3 1xPhospho [T557]; 1xDehydrated [S/T]	UPF0577 protein KIAA1324 OS	Kiaa1324 PE	2	3685.7	High	7.17	4.05
High	[K].TEGKSEQELDGRPSSGNRLSSSSSEAAAFQGTDNVR.[R]	1xDeamidated [N17]; 1xPhospho [T32]; 2xDehydrated [S14; S15]	1	1	1	1	Q7TNC6	Q7TNC6 [1472-1507]	Q7TNC6 1xPhospho [T1503]; 2xDehydrated [S1485; S1486]	Kinesin-like protein KIF26B OS	Kif26b PE	2	3799.68	High	6.63	4.05
High	[K].VQGLLENGDSVTSPEKVATEEGSGK.[R]	1xAcetyl [K16]; 2xPhospho [T12; T19]	1	1	1	1	P41230	P41230 [1341-1365]	P41230 1xAcetyl [K1356]; 2xPhospho [T1352; T1359]	Lysine-specific demethylase 5C OS	Kdm5c PE	1	2733.19	High	-5.33	4.05
High	[R].YGDTVASLQAWLEDAEKMLSQSEHAK.[K]	1xAcetyl [K26]; 1xPhospho [S7]; 1xDehydrated [T4]; 1xOxidation [M18]	1	1	1	4	Q6ZWR6	Q6ZWR6 [618-643]	Q6ZWR6 1xAcetyl [K643]; 1xPhospho [S624]; 1xDehydrated [T621]	Nesprin-1	Syne1	1	3027.34	High	1.77	4.05
High	[K].SGASLGSVSQLAAKSGSQSSTSQLPSKSTSQASESSVK.[F]	1xDeamidated [Q]; 1xPhospho [T/S]; 2xDehydrated [S/T]	1	1	10	17	Q8BI72	Q8BI72 [368-405]	Q8BI72 1xPhospho [T/S]; 2xDehydrated [S/T]	CDKN2A-interacting protein	Cdkn2aip	2	3686.74	High	-1	4.05
High	[R].LSVGSVSSRPSTPTLGTPTPQTMSVSTKVGTPMSLTGQR.[F]	2xDeamidated [Q21; Q38]; 1xPhospho [S2]	1	1	1	1	Q8VI33	Q8VI33 [148-186]	Q8VI33 1xPhospho [S149]	Transcription initiation factor TFIID subunit 9 OS	Taf9 PE	1	4012.96	High	8.31	4.05
High	[-].MDTMLKSNPQTQQRSNHNGQETSLWSSSFGMK.[M]	2xDeamidated [N8; N16]; 1xPhospho [S27]; 1xDehydrated [S26]	1	1	1	1	Q14DK4	Q14DK4 [1-32]	Q14DK4 1xPhospho [S27]; 1xDehydrated [S26]	Glycerol-3-phosphate acyltransferase 2, mitochondrial OS	Gpat2 PE	2	3719.59	High	-6.5	4.05
High	[R].KENGVNSPRLDLTLAELQEMASR.[Q]	1xDeamidated [Q/N]; 1xPhospho [S7]; 1xDehydrated [T13]	1	1	3	14	Q8CG79	Q8CG79 [115-137]	Q8CG79 1xPhospho [S121]; 1xDehydrated [T127]	Apoptosis-stimulating of p53 protein 2	Tp53bp2	2	2634.26	High	1.58	4.05
High	[R].TKVGDAVKAAEEVPPPSEGLASTATVPETTPAAK.[T]	2xPhospho [T1; S22]; 1xDehydrated [T29]	1	1	1	1	Q8K3W3	Q8K3W3 [409-442]	Q8K3W3 2xPhospho [T409; S430]; 1xDehydrated [T437]	Protein CASC3 OS	Casc3 PE	2	3461.65	High	1.26	4.05
High	[R].VEQAEFSELNLAAYVTGGCMVDMQVVR.[N]	1xCarbamidomethyl [C19]; 1xPhospho [T16]	1	1	1	1	Q8JZP2	Q8JZP2 [121-147]	Q8JZP2 1xPhospho [T136]	Synapsin-3 OS	Syn3 PE	0	3096.39	High	9.52	4.05
High	[R].TWMQGAGVLDANTAAQSGVGLAR.[A]	2xDeamidated [Q4; N12]; 1xPhospho [S17]	1	1	1	1	Q07802	Q07802 [29-51]	Q07802 1xPhospho [S45]	Transcription factor COE1 OS	Ebf1 PE	0	2356.06	High	6.93	4.05
High	[K].EWLRSHSTGGLQDTGNQSPLVSPSAMSSSATGK.[Y]	1xAcetyl [K33]; 1xPhospho [S5]; 1xDehydrated [S/T]; 1xOxidation [M26]	1	1	4	4	Q80TN7	Q80TN7 [1445-1477]	Q80TN7 1xAcetyl [K1477]; 1xPhospho [S1449]; 1xDehydrated [S/T]	Neuron navigator 3	Nav3	1	3493.57	High	-7.54	4.05
High	[R].SPTPSAASSSASNSELEAGSDEERK.[L]	1xAcetyl [K25]; 1xPhospho [S20]	1	1	1	1	Q76I79	Q76I79 [9-33]	Q76I79 1xAcetyl [K33]; 1xPhospho [S28]	Protein phosphatase Slingshot homolog 1 OS	Ssh1 PE	1	2616.09	High	8.53	4.05
High	[K].ATVSDSAAASAAGTTPATSPPAVTSPSVPTTTTTTTEEQVSEPK.[K]	1xAcetyl [K44]; 1xPhospho [S/T]; 2xDehydrated [T/S]	1	1	10	10	Q9D4H9	Q9D4H9 [131-174]	Q9D4H9 1xAcetyl [K174]; 1xPhospho [S/T]; 2xDehydrated [T/S]	PHD finger protein 14	Phf14	0	4288.99	High	9.71	4.05
High	[K].HLTKEIEGDSCLPWVVSSNSTDGYTGSGNTPGEDHEPFPGSLK.[C]	1xAcetyl [K43]; 1xCarbamidomethyl [C11]; 2xPhospho [S/T]; 1xDehydrated [S/T]	1	1	4	4	O35305	O35305 [417-459]	O35305 1xAcetyl [K459]; 2xPhospho [S/T]; 1xDehydrated [S/T]	Tumor necrosis factor receptor superfamily member 11A	Tnfrsf11a	1	4786.03	High	0.82	4.05
High	[R].CLQNYIPAHSLTLSCPVCRQTSILPEK.[G]	3xCarbamidomethyl [C1; C15; C18]; 1xDeamidated [Q]; 1xPhospho [S]; 1xDehydrated [S/T]	1	1	3	3	Q9ESN6	Q9ESN6 [46-72]	Q9ESN6 1xPhospho [S]; 1xDehydrated [S/T]	Tripartite motif-containing protein 2 OS	Trim2 PE	1	3248.53	High	8.14	4.05
High	[R].LHDASMNKSSPSNSGLSSPSDFSESDPETGR.[K]	1xDeamidated [N13]; 1xPhospho [S5]; 1xDehydrated [S]; 1xOxidation [M6]	1	1	2	2	Q80X60	Q80X60 [390-420]	Q80X60 1xPhospho [S394]; 1xDehydrated [S]	EF-hand calcium-binding domain-containing protein 3 OS	Efcab3 PE	1	3302.34	High	8.27	4.05
High	[K].FSRMPKSEGSGGGAAAGGAAGGGLGGGFASSSMGVR.[V]	3xPhospho [S7; S10; S30]; 1xOxidation [M33]	1	1	1	1	Q91Z96	Q91Z96 [4-39]	Q91Z96 3xPhospho [S10; S13; S33]	BMP-2-inducible protein kinase OS	Bmp2k PE	2	3399.37	High	3.13	4.05
High	[K].DIAGSGDGTQEVSKPLPSEGSLAEADHTAHEEMEANATGK.[E]	1xDeamidated [Q10]; 1xPhospho [T38]; 2xDehydrated [S5; S13]	1	1	1	1	Q8CH25	Q8CH25 [197-236]	Q8CH25 1xPhospho [T234]; 2xDehydrated [S201; S209]	SAFB-like transcription modulator OS	Sltm PE	0	4081.76	High	9.33	4.05
High	[K].LGTLESVYIVDPKDASILFSCEGPNPER.[F]	1xCarbamidomethyl [C21]; 3xPhospho [T3; Y8; S20]	1	1	1	2	Q9QZ82	Q9QZ82 [90-117]	Q9QZ82 3xPhospho [T92; Y97; S109]	Cholesterol side-chain cleavage enzyme, mitochondrial OS	Cyp11a1 PE	1	3346.44	High	9.18	4.05
High	[K].DITDNSSINQTTYDSLATPGTGWTHGHEK.[A]	1xDeamidated [N5]; 2xPhospho [T21; T24]	1	1	1	1	Q8BGX7	Q8BGX7 [441-469]	Q8BGX7 2xPhospho [T461; T464]	DNA repair-scaffolding protein OS	Spidr PE	0	3307.35	High	6.9	4.05
High	[R].QAAFELPSVQEGHMESEHPARVSK.[G]	2xDeamidated [Q1; Q10]; 1xPhospho [S23]; 1xDehydrated [S16]	1	1	1	2	Q3UHF7	Q3UHF7 [593-616]	Q3UHF7 1xPhospho [S615]; 1xDehydrated [S608]	Transcription factor HIVEP2 OS	Hivep2 PE	1	2728.21	High	-0.97	4.05
High	[R].AGPGGPDQQWPTVSSATPEPEAGEVSPPVGAGVNSNSWTFKYGPGNPK.[Q]	1xDeamidated [N46]; 2xPhospho [S/T/Y]; 1xDehydrated [S26]	1	4	2	9	O88689	O88689 [827-874]	O88689 2xPhospho [S/T/Y]; 1xDehydrated [S852]	Protocadherin alpha-4	Pcdha4	1	4949.18	High	2.49	4.05
High	[R].TLVSSAAAVSSEGASSAESSSGSETLSEEGEPSRFSCR.[S]	1xCarbamidomethyl [C37]; 1xPhospho [S36]; 2xDehydrated [S27; S33]	1	1	1	1	Q811L6	Q811L6 [23-60]	Q811L6 1xPhospho [S58]; 2xDehydrated [S49; S55]	Microtubule-associated serine/threonine-protein kinase 4 OS	Mast4 PE	1	3837.64	High	8.97	4.05
High	[K].LRAGEEISIQVSNPSLLDPDQDATYFGAFK.[V]	2xDeamidated [Q10; N/Q]; 1xPhospho [Y25]; 1xDehydrated [T24]	1	1	2	4	O35235	O35235 [282-311]	O35235 1xPhospho [Y306]; 1xDehydrated [T305]	Tumor necrosis factor ligand superfamily member 11	Tnfsf11	1	3345.56	High	9.72	4.05
High	[K].EEAKLPQQSHSAFGAASSSSGFGKSAPPQLPSFYK.[I]	1xDeamidated [Q29]; 1xPhospho [S]; 1xDehydrated [S]	1	1	8	9	Q810A7	Q810A7 [27-61]	Q810A7 1xPhospho [S]; 1xDehydrated [S]	ATP-dependent RNA helicase DDX42	Ddx42	2	3686.72	High	8.32	4.05
High	[R].LVRVSQHTFPLQDNLQEHQEWVDTEK.[E]	1xDeamidated [Q]; 3xPhospho [S5; T8; T24]	1	1	3	3	Q8BQ48	Q8BQ48 [1196-1221]	Q8BQ48 3xPhospho [S1200; T1203; T1219]	Centrosomal protein of 295 kDa OS	Cep295 PE	1	3417.46	High	3.41	4.05
High	[R].NRHSSQTSEESAIETGSSSSTFIK.[R]	1xPhospho [T/S]; 1xDehydrated [S/T]	1	1	6	13	P26618	P26618 [1038-1061]	P26618 1xPhospho [T/S]; 1xDehydrated [S/T]	Platelet-derived growth factor receptor alpha	Pdgfra	1	2632.15	High	7.14	4.05
High	[R].KPISGVQGNDPGISLPQRDDGESQPR.[S]	1xAcetyl [K1]; 1xPhospho [S4]	1	1	1	1	P58871	P58871 [542-567]	P58871 1xAcetyl [K542]; 1xPhospho [S545]	182 kDa tankyrase-1-binding protein OS	Tnks1bp1 PE	1	2869.35	High	-4.23	4.05
High	[R].VTLGLDQPGCELHAAKDLEEEAPVR.[S]	1xAcetyl [K16]; 1xCarbamidomethyl [C10]; 1xDeamidated [Q7]; 1xPhospho [T2]	1	1	1	1	P97503	P97503 [121-145]	P97503 1xAcetyl [K136]; 1xPhospho [T122]	Homeobox protein Nkx-3.2 OS	Nkx3-2 PE	1	2870.33	High	9.36	4.05
High	[R].TGRKEANYYGSLTQAGTVNLGLDENGR.[E]	1xDeamidated [N]; 2xPhospho [T1; S/T]; 1xDehydrated [T]	1	1	2	2	Q9JHU9	Q9JHU9 [91-117]	Q9JHU9 2xPhospho [T91; S/T]; 1xDehydrated [T]	Inositol-3-phosphate synthase 1 OS	Isyna1 PE	2	3027.32	High	8.27	4.05
High	[R].KQALVSDLESICGAK.[Q]	1xAcetyl [K15]; 1xCarbamidomethyl [C12]; 1xDeamidated [Q2]; 1xPhospho [S10]; 1xDehydrated [S6]	1	1	1	1	Q9R1R2	Q9R1R2 [216-230]	Q9R1R2 1xAcetyl [K230]; 1xPhospho [S225]; 1xDehydrated [S221]	Tripartite motif-containing protein 3 OS	Trim3 PE	1	1723.8	High	7.31	4.05
High	[K].GGVLSHTQTAGALVVFFSLRVTNMLFSEDLFNKNSLEYK.[A]	1xAcetyl [K]; 2xPhospho [T7; S35]; 1xDehydrated [S/T]	1	1	3	3	Q80XH2	Q80XH2 [890-928]	Q80XH2 1xAcetyl [K]; 2xPhospho [T896; S924]; 1xDehydrated [S/T]	Interphotoreceptor matrix proteoglycan 2 OS	Impg2 PE	2	4517.17	High	-1.2	4.05
High	[R].TIYQFQFQEALCQAAKYNGSLHKCDISNSTEAGQK.[L]	1xAcetyl [K23]; 2xCarbamidomethyl [C12; C24]; 3xPhospho [Y3; Y17; T30]	1	1	1	1	Q8R0I0	Q8R0I0 [519-553]	Q8R0I0 1xAcetyl [K541]; 3xPhospho [Y521; Y535; T548]	Angiotensin-converting enzyme 2 OS	Ace2 PE	2	4317.81	High	9.13	4.05
High	[R].KWTTVDSMSVNTSLDQNSSK.[H]	2xPhospho [T3; S19]; 1xDehydrated [T/S]	1	1	4	5	Q3UHK8	Q3UHK8 [1472-1491]	Q3UHK8 2xPhospho [T1474; S1490]; 1xDehydrated [T/S]	Trinucleotide repeat-containing gene 6A protein	Tnrc6a	1	2369.97	High	7.3	4.05
High	[R].QNLEETMSSLRGSQVTHSSLEMPCYDSDDANPRSVSSLSNR.[S]	1xCarbamidomethyl [C24]; 1xPhospho [S]; 1xDehydrated [S]	1	1	4	4	Q8CH77	Q8CH77 [273-313]	Q8CH77 1xPhospho [S]; 1xDehydrated [S]	Neuron navigator 1	Nav1	2	4647.02	High	9.25	4.05
High	[K].TDLLNPEEAEDQLADIASVGSPFARASIKSAK.[L]	3xPhospho [T1; S27; S30]	1	1	1	1	P97445	P97445 [433-464]	P97445 3xPhospho [T433; S459; S462]	Voltage-dependent P/Q-type calcium channel subunit alpha-1A OS	Cacna1a PE	2	3583.6	High	9.03	4.05
High	[R].FAILTDPNSNDGLVTVVKPIDFETNR.[M]	2xPhospho [T5; T15]; 1xDehydrated [S9]	1	1	1	1	P15116	P15116 [431-456]	P15116 2xPhospho [T435; T445]; 1xDehydrated [S439]	Cadherin-2 OS	Cdh2 PE	0	3017.41	High	9.05	4.05
High	[R].QRSTSTPNVHMVSTTLHVDSRMIEDAIR.[S]	1xDeamidated [N8]; 3xPhospho [T6; T14; T15]	1	1	1	1	Q99N57	Q99N57 [255-282]	Q99N57 3xPhospho [T260; T268; T269]	RAF proto-oncogene serine/threonine-protein kinase OS	Raf1 PE	2	3422.47	High	-7.38	4.04
High	[K].KTADHTAAPTADGDDEEMMATEVAPSSVVELTDLGKCLMK.[H]	1xAcetyl [K]; 1xCarbamidomethyl [C37]; 1xPhospho [T]; 1xDehydrated [S/T]; 1xOxidation [M39]	1	1	8	8	Q924C1	Q924C1 [981-1020]	Q924C1 1xAcetyl [K]; 1xPhospho [T]; 1xDehydrated [S/T]	Exportin-5	Xpo5	2	4354.91	High	6.66	4.04
High	[R].GKSVEDPLSSFHSPNFLRTPEVEMR.[G]	1xPhospho [T19]; 1xDehydrated [S9]	1	1	1	1	Q9D4H4	Q9D4H4 [64-88]	Q9D4H4 1xPhospho [T82]; 1xDehydrated [S72]	Angiomotin-like protein 1 OS	Amotl1 PE	2	2921.37	High	3.75	4.04
High	[R].DQCLSHLQQYAAAYQQHLAAYEQLTSEKEAIHK.[Q]	1xCarbamidomethyl [C3]; 3xPhospho [T25; S26; S/Y]	1	1	2	2	Q921M4	Q921M4 [613-645]	Q921M4 3xPhospho [T637; S638; S/Y]	Golgin subfamily A member 2 OS	Golga2 PE	1	4112.77	High	8.25	4.04
High	[K].VMSSLSPYNSSTSPQKAEEGGRQSGESVSSAALGTPER.[R]	1xDeamidated [Q/N]; 2xPhospho [S29; S30]	1	1	3	4	P35710	P35710 [97-134]	P35710 2xPhospho [S125; S126]	Transcription factor SOX-5	Sox5	2	4029.74	High	4.85	4.04
High	[R].REYIAAFLSHFGTGVVEYDAEGFTK.[L]	1xPhospho [Y3]; 1xDehydrated [T24]	1	1	1	1	Q8K3W0	Q8K3W0 [272-296]	Q8K3W0 1xPhospho [Y274]; 1xDehydrated [T295]	BRISC and BRCA1-A complex member 2 OS	Babam2 PE	1	2869.32	High	4.24	4.04
High	[K].QVETGVAKMNTINAAEPHVVTVTMNGVAGR.[S]	1xAcetyl [K8]; 2xDeamidated [N10; N13]; 1xPhospho [T23]	1	1	1	1	O35607	O35607 [783-812]	O35607 1xAcetyl [K790]; 1xPhospho [T805]	Bone morphogenetic protein receptor type-2 OS	Bmpr2 PE	1	3218.52	High	-9.58	4.04
High	[R].GSGRGEKPPQMSLGKPPKMSLGKPPQMSLADSLR.[F]	1xPhospho [S]; 1xDehydrated [S2]; 2xOxidation [M11; M19]	1	1	2	2	A2AG58	A2AG58 [149-182]	A2AG58 1xPhospho [S]; 1xDehydrated [S150]	BCLAF1 and THRAP3 family member 3 OS	Bclaf3 PE	2	3656.81	High	-9.32	4.04
High	[K].GSIGAPGTPGMDGQKGEPGSPGAAGQSGLPGPKGEPGK.[E]	1xPhospho [T8]; 1xDehydrated [S]	1	1	2	2	Q99MQ5	Q99MQ5 [246-283]	Q99MQ5 1xPhospho [T253]; 1xDehydrated [S]	Collagen alpha-1(XXV) chain OS	Col25a1 PE	2	3447.6	High	6.89	4.04
High	[R].GPGLQGASGQEGPLQGTCVDSSHSEHEDRNR.[M]	1xCarbamidomethyl [C18]; 2xDeamidated [Q10; Q15]; 1xPhospho [S8]; 1xDehydrated [S]	1	1	2	2	O70361	O70361 [19-49]	O70361 1xPhospho [S26]; 1xDehydrated [S]	Period circadian protein homolog 3 OS	Per3 PE	1	3326.38	High	-4.57	4.04
High	[K].SFSMANGMNAVMMHGRSYSLASGAGGSGSKGNSLK.[R]	2xPhospho [S29; S]; 2xDehydrated [S]	1	1	4	6	Q8VHQ4	Q8VHQ4 [224-258]	Q8VHQ4 2xPhospho [S252; S]; 2xDehydrated [S]	Ras-related protein Rab-40C	Rab40c	2	3573.49	High	0.9	4.04
High	[-].MAAPGPGAGAASGGASGGGAGAGGGASAGSGSSGVGGRLPSR.[V]	2xPhospho [S30; S32]; 1xDehydrated [S27]	1	1	1	1	Q8K3B1	Q8K3B1 [1-42]	Q8K3B1 2xPhospho [S30; S32]; 1xDehydrated [S27]	F-box/SPRY domain-containing protein 1 OS	Fbxo45 PE	1	3396.45	High	-3.31	4.04
High	[K].IPYSDVNIGTGFAHSPQWTSDSTVAEVTSIQLEFR.[E]	1xPhospho [S29]; 2xDehydrated [T10; T19]	1	1	1	1	A2AJ15	A2AJ15 [331-365]	A2AJ15 1xPhospho [S359]; 2xDehydrated [T340; T349]	Endoplasmic reticulum mannosyl-oligosaccharide 1,2-alpha-mannosidase OS	Man1b1 PE	0	3896.82	High	-7.48	4.04
High	[K].ASPQAKPLRATEPSKTSSSAQEK.[K]	1xAcetyl [K23]; 2xPhospho [S2; S14]; 1xDehydrated [T16]	1	1	1	1	O88737	O88737 [599-621]	O88737 1xAcetyl [K621]; 2xPhospho [S600; S612]; 1xDehydrated [T614]	Protein bassoon OS	Bsn PE	2	2583.19	High	7.2	4.04
High	[R].EKVCSIDLEIDSLSSLLDDMTKNDPFK.[A]	1xCarbamidomethyl [C4]; 1xPhospho [S14]; 2xDehydrated [S15; T21]; 1xOxidation [M20]	1	1	1	2	Q62523	Q62523 [140-166]	Q62523 1xPhospho [S153]; 2xDehydrated [S154; T160]	Zyxin OS	Zyx PE	2	3172.45	High	9.65	4.04
High	[R].AFHTAVGFRSSEEQKQQPPHSSSQQHSETQGPEFSRPPPR.[Y]	2xPhospho [S22; S]; 1xDehydrated [T4]	1	1	2	2	Q8K1Z0	Q8K1Z0 [37-76]	Q8K1Z0 2xPhospho [S58; S]; 1xDehydrated [T40]	Ubiquinone biosynthesis protein COQ9, mitochondrial OS	Coq9 PE	2	4643.06	High	-3.87	4.04
High	[K].NKSTHPVTAHGTAPSTVNPSK.[Q]	1xDeamidated [N18]; 3xPhospho [S3; S15; S20]	1	1	1	1	Q3UHX0	Q3UHX0 [248-268]	Q3UHX0 3xPhospho [S250; S262; S267]	Nucleolar protein 8 OS	Nol8 PE	1	2371.97	High	5.38	4.04
High	[K].LVTDQSVKAFAEHCPELQYVGFMGCSVTSK.[G]	1xAcetyl [K30]; 2xCarbamidomethyl [C14; C25]; 1xDeamidated [Q18]; 1xPhospho [S6]; 1xDehydrated [S29]	1	1	1	1	Q9QZN1	Q9QZN1 [502-531]	Q9QZN1 1xAcetyl [K531]; 1xPhospho [S507]; 1xDehydrated [S530]	F-box/LRR-repeat protein 17 OS	Fbxl17 PE	1	3493.55	High	-2.51	4.04
High	[R].EARAAEPTDDDGTDSGFQPLMFSIHSR.[A]	1xPhospho [S23]; 2xDehydrated [T8; T13]; 1xOxidation [M21]	1	1	1	2	Q8BUE1	Q8BUE1 [672-698]	Q8BUE1 1xPhospho [S694]; 2xDehydrated [T679; T684]	Sodium/hydrogen exchanger 4 OS	Slc9a4 PE	1	3010.27	High	9.79	4.04
High	[R].IPPGPSQDSVYSDPLGSTPAGAGEGVHSK.[K]	1xAcetyl [K29]; 1xDeamidated [Q7]; 2xPhospho [S/T/Y]	1	1	4	4	P97465	P97465 [304-332]	P97465 1xAcetyl [K332]; 2xPhospho [S/T/Y]	Docking protein 1	Dok1	0	3010.28	High	7.07	4.04
High	[K].MLPTTVGANSGTSLLGPSLLDGNSRDSFVSR.[S]	1xDeamidated [N9]; 3xPhospho [S24; S27; S30]	1	1	1	1	Q6PG95	Q6PG95 [1194-1224]	Q6PG95 3xPhospho [S1217; S1220; S1223]	Protein cramped-like OS	Cramp1 PE	1	3390.47	High	0.07	4.04
High	[R].EIQNVGDQAQENRASGDAGSADGQSRSSSSK.[V]	1xAcetyl [K31]; 1xPhospho [S]; 2xDehydrated [S20; S25]	1	1	3	3	O70570	O70570 [615-645]	O70570 1xAcetyl [K645]; 1xPhospho [S]; 2xDehydrated [S634; S639]	Polymeric immunoglobulin receptor OS	Pigr PE	2	3222.37	High	9.29	4.04
High	[R].SCSINEDIGLATAFTIAHEIGHTFGMNHDGVGNGCGAR.[G]	2xCarbamidomethyl [C2; C35]; 1xPhospho [T15]; 2xDehydrated [S3; T12]	1	1	1	1	P58459	P58459 [375-412]	P58459 1xPhospho [T389]; 2xDehydrated [S377; T386]	A disintegrin and metalloproteinase with thrombospondin motifs 10 OS	Adamts10 PE	0	4030.74	High	3.75	4.04
High	[R].EPLTTFCGDDLSLLCPICERSEHWTHR.[V]	3xCarbamidomethyl [C7; C15; C18]; 2xPhospho [T5; T25]; 2xDehydrated [T4; S21]	1	1	1	1	Q99PQ2	Q99PQ2 [97-123]	Q99PQ2 2xPhospho [T101; T121]; 2xDehydrated [T100; S117]	E3 ubiquitin-protein ligase TRIM11 OS	Trim11 PE	1	3453.43	High	0.5	4.04
High	[K].TYIPKDFATLYQGWGVSSPGPEHRGTSLTGTPR.[T]	2xPhospho [T9; T26]; 1xDehydrated [T29]	1	1	1	1	Q7TSH3	Q7TSH3 [1052-1084]	Q7TSH3 2xPhospho [T1060; T1077]; 1xDehydrated [T1080]	Zinc finger protein 516 OS	Znf516 PE	2	3718.71	High	5.39	4.04
High	[R].AGFNTLTVDTDEIQVNYPGMFELMEDLKGMGESNCSWNRK.[A]	1xAcetyl [K28]; 1xCarbamidomethyl [C35]; 1xDeamidated [N]; 1xPhospho [T]	1	1	3	3	A2APY7	A2APY7 [232-271]	A2APY7 1xAcetyl [K259]; 1xPhospho [T]	Arginine-hydroxylase NDUFAF5, mitochondrial OS	Ndufaf5 PE	2	4720.04	High	-0.94	4.04
High	[K].GKVVDLLATDADIVSRCQGGNNAGHTVVVDGK.[E]	1xCarbamidomethyl [C17]; 1xDeamidated [N22]; 1xPhospho [T26]	1	1	1	2	P28650	P28650 [47-78]	P28650 1xPhospho [T72]	Adenylosuccinate synthetase isozyme 1 OS	Adssl1 PE	2	3346.61	High	0.02	4.04
High	[R].TCQLTLNGLTADEVGDCLNVEAQVSIGAQASVSSEYKACEEKK.[K]	1xAcetyl [K37]; 3xCarbamidomethyl [C2; C17; C39]; 1xPhospho [Y/S]; 1xDehydrated [T]	1	1	4	4	P10820	P10820 [240-282]	P10820 1xAcetyl [K276]; 1xPhospho [Y/S]; 1xDehydrated [T]	Perforin-1	Prf1	2	4777.17	High	-2.81	4.04
High	[R].VLTPSDTAAELGQKTSSSSSSSSSSAQSNRSSK.[V]	2xDeamidated [Q13; N/Q]; 2xPhospho [S/T]	1	1	6	7	A2RRY8	A2RRY8 [52-84]	A2RRY8 2xPhospho [S/T]	Spermatogenesis-associated serine-rich protein 1	Spats1	2	3421.45	High	1.18	4.04
High	[R].GEILIGGQNVTMGYYKNEAK.[T]	1xAcetyl [K]; 1xDeamidated [Q8]; 1xPhospho [Y15]; 1xOxidation [M12]	1	1	2	7	Q9CZW4	Q9CZW4 [526-545]	Q9CZW4 1xAcetyl [K]; 1xPhospho [Y540]	Long-chain-fatty-acid--CoA ligase 3	Acsl3	1	2324.05	High	7.59	4.04
High	[R].STVIGPGELWMQVDDSVVAQNMHELFLEKMRALCADEYR.[A]	1xCarbamidomethyl [C34]; 1xDeamidated [Q20]; 2xPhospho [S1; S16]; 1xOxidation [M30]	1	1	1	1	Q9Z0Y7	Q9Z0Y7 [300-338]	Q9Z0Y7 2xPhospho [S300; S315]	Insulin receptor substrate 4 OS	Irs4 PE	2	4715.07	High	-2.24	4.04
High	[K].KTTTYTQGVPQNQGDLEYQMSTTARAK.[R]	1xAcetyl [K27]; 1xPhospho [T2]; 1xDehydrated [T3]; 1xOxidation [M20]	1	1	1	1	Q02257	Q02257 [57-83]	Q02257 1xAcetyl [K83]; 1xPhospho [T58]; 1xDehydrated [T59]	Junction plakoglobin OS	Jup PE	2	3137.42	High	1.09	4.04
High	[R].TPTPQNPPNPQSQQSTLYRPPSSLAPGSR.[A]	4xPhospho [S15; S22; S23; S28]	1	1	1	1	Q6V4S5	Q6V4S5 [2138-2166]	Q6V4S5 4xPhospho [S2152; S2159; S2160; S2165]	Protein sidekick-2 OS	Sdk2 PE	0	3423.42	High	7.39	4.04
High	[K].APQKPGGTIACAAVVSPLGPSASSDNKLTALK.[K]	1xAcetyl [K4]; 1xCarbamidomethyl [C11]; 2xPhospho [T8; T/S]; 1xDehydrated [S]	1	1	3	5	Q8CDM4	Q8CDM4 [686-717]	Q8CDM4 1xAcetyl [K689]; 2xPhospho [T693; T/S]; 1xDehydrated [S]	Coiled-coil domain-containing protein 73	Ccdc73	1	3290.59	High	-4.72	4.04
High	[R].CQQPKMLSSPEDTMYYNQLNGTLEYQGSQR.[K]	1xAcetyl [K5]; 1xCarbamidomethyl [C1]; 1xPhospho [S8]; 2xDehydrated [T13; S28]	1	1	1	1	Q1EG27	Q1EG27 [1225-1254]	Q1EG27 1xAcetyl [K1229]; 1xPhospho [S1232]; 2xDehydrated [T1237; S1252]	Myosin-IIIb OS	Myo3b PE	1	3652.55	High	8.38	4.04
High	[R].GEKGDPGLPGPMGLSGLQGPTGPVGPKGENGSAGEPGPK.[G]	1xDeamidated [Q18]; 1xPhospho [T21]; 2xDehydrated [S15; S32]	1	1	1	3	P50404	P50404 [60-98]	P50404 1xPhospho [T80]; 2xDehydrated [S74; S91]	Pulmonary surfactant-associated protein D OS	Sftpd PE	2	3625.7	High	-1.18	4.04
High	[R].QMALNATYIFNGLTVSIPGMEKALHQYTLEPSEKPFDMK.[S]	1xDeamidated [N11]; 1xPhospho [Y/T/S]; 2xOxidation [M20; M38]	1	1	3	4	Q9QXK3	Q9QXK3 [539-577]	Q9QXK3 1xPhospho [Y/T/S]	Coatomer subunit gamma-2	Copg2	1	4526.14	High	-8.76	4.04
High	[R].SAPASMPISAGELETLKQSSR.[L]	1xPhospho [S19]; 1xOxidation [M6]	1	1	1	2	A2A9C3	A2A9C3 [2824-2844]	A2A9C3 1xPhospho [S2842]	KICSTOR complex protein SZT2 OS	Szt2 PE	1	2256.06	High	7.26	4.04
High	[R].VSGSPSSGFRSQSWSRGSPSTVSSSYK.[R]	1xPhospho [S24]; 3xDehydrated [S6; S7; S11]	1	1	1	1	P08553	P08553 [27-53]	P08553 1xPhospho [S50]; 3xDehydrated [S32; S33; S37]	Neurofilament medium polypeptide OS	Nefm PE	2	2818.26	High	8.33	4.04
High	[K].SLPDSLAEGVTKMSDNVGRMSER.[L]	1xPhospho [T/S]; 1xDehydrated [S/T]; 1xOxidation [M]	1	1	7	7	Q6PHS6	Q6PHS6 [709-731]	Q6PHS6 1xPhospho [T/S]; 1xDehydrated [S/T]	Sorting nexin-13	Snx13	2	2557.14	High	8.59	4.04
High	[R].CAVGPSRPPAISQPGFSAGLPSSSSLPPPASSK.[H]	1xCarbamidomethyl [C1]; 1xPhospho [S17]; 3xDehydrated [S24; S]	1	1	3	3	Q6JPI3	Q6JPI3 [429-461]	Q6JPI3 1xPhospho [S445]; 3xDehydrated [S452; S]	Mediator of RNA polymerase II transcription subunit 13-like OS	Med13l PE	0	3217.55	High	-9.06	4.04
High	[R].KQAGSASASHLASPSSSRLADSGSVR.[Q]	1xPhospho [S]; 2xDehydrated [S5; S7]	1	1	5	7	Q8K2Y0	Q8K2Y0 [300-325]	Q8K2Y0 1xPhospho [S]; 2xDehydrated [S304; S306]	RING finger protein 219	Rnf219	2	2558.21	High	-6.82	4.04
High	[K].TSPKTSNPFLVAIHDSEADYVTTDNLSK.[V]	1xAcetyl [K4]; 1xDeamidated [N7]; 1xPhospho [S27]; 1xDehydrated [S16]	1	1	1	1	Q99P72	Q99P72 [488-515]	Q99P72 1xAcetyl [K491]; 1xPhospho [S514]; 1xDehydrated [S503]	Reticulon-4 OS	Rtn4 PE	1	3155.45	High	-1.76	4.04
High	[R].LQVSVCCKESGSSHESAHPVGSPGESGTSGWR.[G]	2xCarbamidomethyl [C6; C7]; 1xPhospho [T/S]; 1xDehydrated [S/T]	1	1	6	6	O08542	O08542 [150-181]	O08542 1xPhospho [S]; 1xDehydrated [S/T]	Ephrin-A4	Efna4	1	3418.46	High	9.22	4.04
High	[K].ASSSSASSAGALESSLDRKFQSVTNTMESIQGLSSWCIENK.[K]	1xCarbamidomethyl [C37]; 1xDeamidated [N40]; 3xPhospho [S15; S22; S29]	1	1	1	1	Q6NXI6	Q6NXI6 [12-52]	Q6NXI6 3xPhospho [S26; S33; S40]	Regulation of nuclear pre-mRNA domain-containing protein 2 OS	Rprd2 PE	2	4591.93	High	7.67	4.04
High	[K].IHTHCNNLFTTLAILTSPLTELYK.[T]	1xCarbamidomethyl [C5]; 2xPhospho [T16; T20]; 2xDehydrated [T10; T]	1	1	2	2	Q3UPC7	Q3UPC7 [726-749]	Q3UPC7 2xPhospho [T741; T745]; 2xDehydrated [T735; T]	Uncharacterized protein KIAA0825 homolog OS	2 SV	0	2924.38	High	-7.27	4.04
High	[R].SHSLSRPGPAEGEAEGEAEGPVGSALGSYATLTR.[R]	3xPhospho [S5; S24; S28]; 1xDehydrated [T]	1	1	2	4	Q8VHK1	Q8VHK1 [797-830]	Q8VHK1 3xPhospho [S801; S820; S824]; 1xDehydrated [T]	Caskin-2	Caskin2	0	3562.49	High	1.47	4.04
High	[K].ENENSDPKASSSQMAPELDPGGDQPSRASK.[K]	1xAcetyl [K30]; 2xPhospho [S26; S29]; 1xDehydrated [S5]	1	1	1	1	Q5DU05	Q5DU05 [314-343]	Q5DU05 1xAcetyl [K343]; 2xPhospho [S339; S342]; 1xDehydrated [S318]	Centrosomal protein of 164 kDa OS	Cep164 PE	2	3313.34	High	8.81	4.04
High	[K].EAAYSSSAAAAASSSLTLTAAGSSLLPSGGGLSPSTTLEQMDFSAIDSNK.[D]	1xAcetyl [K50]; 1xPhospho [S28]; 2xDehydrated [S23; S24]	1	1	1	1	A2A891	A2A891 [546-595]	A2A891 1xAcetyl [K595]; 1xPhospho [S573]; 2xDehydrated [S568; S569]	Calmodulin-binding transcription activator 1 OS	Camta1 PE	0	4864.24	High	-7.53	4.04
High	[K].LYDSAFHPDTGEKMNVIGRMSFQVPGGMLITGFMLQFYR.[T]	3xPhospho [Y2; T31; Y38]; 1xDehydrated [S4]	1	1	1	1	Q925N2	Q925N2 [73-111]	Q925N2 3xPhospho [Y74; T103; Y110]; 1xDehydrated [S76]	Sideroflexin-2 OS	Sfxn2 PE	2	4676.05	High	-0.04	4.04
High	[K].EASSPSSANPASETLQSPSSRGNMADKLK.[D]	1xDeamidated [N/Q]; 1xPhospho [T/S]; 1xOxidation [M24]	1	1	7	10	Q9R0N8	Q9R0N8 [92-120]	Q9R0N8 1xPhospho [T/S]	Synaptotagmin-6	Syt6	2	3044.35	High	6.67	4.04
High	[R].QQRMGSSHSSCCGPYGSGATQSSGCGQQRMSSCGHSSSSHQK.[G]	4xCarbamidomethyl [C11; C12; C25; C33]; 1xDeamidated [Q]; 1xPhospho [S]; 2xDehydrated [S6; S7]	1	1	6	12	Q2VIS4	Q2VIS4 [366-407]	Q2VIS4 1xPhospho [S]; 2xDehydrated [S371; S372]	Filaggrin-2	Flg2	2	4548.74	High	1.57	4.04
High	[R].SITLNMASGSGKNGGFGFGRNR.[A]	1xPhospho [S]; 1xDehydrated [S/T]; 1xOxidation [M6]	1	1	6	26	Q9R0H5	Q9R0H5 [55-76]	Q9R0H5 1xPhospho [S]; 1xDehydrated [S/T]	Keratin, type II cytoskeletal 71	Krt71	2	2306.05	High	4.71	4.04
High	[K].KKEYQEIEEQESLVGSLATDATVLNGEEDPSPA.[-]	1xDeamidated [Q10]; 2xPhospho [Y4; T22]; 1xDehydrated [S31]	1	1	1	1	A1L314	A1L314 [681-713]	A1L314 2xPhospho [Y684; T702]; 1xDehydrated [S711]	Macrophage-expressed gene 1 protein OS	Mpeg1 PE	2	3719.61	High	-6.41	4.04
High	[K].HATEKHSAPGGKAEHSAGKPTAGTTDAGEAAK.[I]	2xAcetyl [K19; K32]; 1xPhospho [T/S]; 1xDehydrated [T]	1	1	3	6	A2AG50	A2AG50 [420-451]	A2AG50 2xAcetyl [K438; K451]; 1xPhospho [T/S]; 1xDehydrated [T]	MAP7 domain-containing protein 2	Map7d2	2	3216.47	High	6.92	4.04
High	[R].ADETVQTSDGSISAQHSSASLQDSVNASR.[E]	2xDeamidated [Q6; N26]; 1xPhospho [S28]; 1xDehydrated [S24]	1	1	1	1	Q3UMF0	Q3UMF0 [711-739]	Q3UMF0 1xPhospho [S738]; 1xDehydrated [S734]	Cordon-bleu protein-like 1 OS	Cobll1 PE	0	3012.27	High	5.92	4.04
High	[K].HCFLVGKDISTTTIRVTSTDSYFLSDGLFVPEDQLENR.[R]	1xCarbamidomethyl [C2]; 1xDeamidated [N/Q]; 3xPhospho [T12; T13; T17]	1	1	2	2	Q8BGC1	Q8BGC1 [112-149]	Q8BGC1 3xPhospho [T123; T124; T128]	UPF0489 protein C5orf22 homolog OS	1 SV	2	4602.02	High	3.86	4.04
High	[R].LSQSSVNLSPSSPANNLSVVTYSKGLHGPYPFGQS.[-]	1xPhospho [S]; 1xDehydrated [S/T]	1	1	8	8	Q3TT38	Q3TT38 [257-291]	Q3TT38 1xPhospho [S]; 1xDehydrated [S/T]	Uncharacterized protein C6orf106 homolog	D17Wsu92e	1	3681.76	High	3.06	4.04
High	[K].FISSNGSDFSDPVYKEIAMTNGCINRMSK.[E]	1xAcetyl [K29]; 1xCarbamidomethyl [C23]; 1xDeamidated [N25]; 1xPhospho [S28]; 1xDehydrated [S]	1	1	3	3	Q7TMF2	Q7TMF2 [49-77]	Q7TMF2 1xAcetyl [K77]; 1xPhospho [S76]; 1xDehydrated [S]	3'-5' exoribonuclease 1 OS	Eri1 PE	2	3373.46	High	4.18	4.04
High	[-].MPRHHAGGEEGGAAGLWVRSGAAAAAGAGGGRPGSGMK.[D]	1xPhospho [S20]; 1xOxidation [M37]; 1xMet-loss [N-Term]	1	1	1	1	Q9JK45	Q9JK45 [1-38]	Q9JK45 1xPhospho [S20]; 1xMet-loss [N-Term]	Potassium voltage-gated channel subfamily KQT member 5 OS	Kcnq5 PE	2	3464.61	High	9.56	4.04
High	[K].RASMADAGLYTCKATNDAGSALCTSSIVIK.[E]	1xAcetyl [K]; 2xCarbamidomethyl [C12; C23]; 1xPhospho [Y/S/T]; 2xDehydrated [T/S]	1	1	5	5	A2ASS6	A2ASS6 [9199-9228]	A2ASS6 1xAcetyl [K]; 1xPhospho [Y/S/T]; 2xDehydrated [T/S]	Titin	Ttn	2	3218.47	High	7.94	4.04
High	[R].EAEGLERQAGGGGTGGAQLMALR.[L]	1xPhospho [T14]; 1xOxidation [M20]	1	1	1	5	Q61087	Q61087 [745-767]	Q61087 1xPhospho [T758]	Laminin subunit beta-3	Lamb3	1	2325.07	High	6.94	4.04
High	[R].DVHTALSTPGSGQLPGTNDLASTPGSGSSSVSAGLQK.[M]	1xDeamidated [Q36]; 2xPhospho [S30; S32]; 1xDehydrated [T23]	1	1	1	1	Q3UHC7	Q3UHC7 [648-684]	Q3UHC7 2xPhospho [S677; S679]; 1xDehydrated [T670]	Disabled homolog 2-interacting protein OS	Dab2ip PE	0	3624.61	High	-7.94	4.03
High	[R].ELPGSTELTGSTNLITHYNLEQAYNKFCGK.[K]	1xCarbamidomethyl [C28]; 1xPhospho [S/T]; 1xDehydrated [T/S]	1	1	5	5	Q8C1S0	Q8C1S0 [70-99]	Q8C1S0 1xPhospho [S/T]; 1xDehydrated [T/S]	Mediator of RNA polymerase II transcription subunit 19	Med19	1	3447.59	High	8.98	4.03
High	[R].WTSRDVGMADKSVASGGWQEPENPHTQR.[M]	1xDeamidated [Q19]; 1xPhospho [S/T]; 1xDehydrated [S/T]	1	1	3	3	Q8CBY8	Q8CBY8 [116-143]	Q8CBY8 1xPhospho [S/T]; 1xDehydrated [S/T]	Dynactin subunit 4 OS	Dctn4 PE	2	3189.38	High	8.18	4.03
High	[K].NLQKMVDSVYSNILQMSSSVDSIQK.[N]	1xAcetyl [K25]; 1xDeamidated [Q24]; 1xPhospho [S22]; 1xOxidation [M5]	1	1	1	1	A2ARZ3	A2ARZ3 [4220-4244]	A2ARZ3 1xAcetyl [K4244]; 1xPhospho [S4241]	Fibrous sheath-interacting protein 2 OS	Fsip2 PE	1	2953.36	High	8.97	4.03
High	[K].NVRNIDSSEGVEKDGHNPTGNGLHNGFLTASSLDSYGK.[D]	1xDeamidated [N]; 1xPhospho [S]; 2xDehydrated [S31; S32]	1	1	4	4	Q6NXK2	Q6NXK2 [67-104]	Q6NXK2 1xPhospho [S]; 2xDehydrated [S97; S98]	Zinc finger protein 532	Znf532	2	4031.82	High	-8.29	4.03
High	[R].LLKDSLGGSAKTVMITCVSPSSSDFDESLNSLK.[Y]	1xCarbamidomethyl [C17]; 1xPhospho [S31]; 3xDehydrated [S9; S19; S21]	1	1	1	1	Q7M6Z4	Q7M6Z4 [301-333]	Q7M6Z4 1xPhospho [S331]; 3xDehydrated [S309; S319; S321]	Kinesin-like protein KIF27 OS	Kif27 PE	2	3512.67	High	4.1	4.03
High	[K].NPAKIKGSSGSTANTTASSPTLLNSESSATTLK.[A]	1xAcetyl [K]; 3xPhospho [T12; S27; S28]	1	1	2	2	P97489	P97489 [303-335]	P97489 1xAcetyl [K]; 3xPhospho [T314; S329; S330]	Transcription factor GATA-5 OS	Gata5 PE	2	3503.56	High	4.69	4.03
High	[R].RHLEASFQQADPGCTSDSQPHAFLISGPASPGTSSATSSPLK.[K]	1xCarbamidomethyl [C14]; 1xDeamidated [Q19]; 1xPhospho [S/T]; 1xDehydrated [S/T]	1	1	4	4	B1AXD8	B1AXD8 [94-135]	B1AXD8 1xPhospho [S/T]; 1xDehydrated [S/T]	Akirin-2	Akirin2	1	4387.99	High	-1.72	4.03
High	[-].MIPPSGAREDSGDGLTGEATGTEQPPSPASTSSLESK.[L]	1xAcetyl [N-Term]; 1xPhospho [S30]; 1xDehydrated [T22]	1	1	1	1	P97306	P97306 [1-37]	P97306 1xAcetyl [N-Term]; 1xPhospho [S30]; 1xDehydrated [T22]	SH3 and cysteine-rich domain-containing protein OS	Stac PE	1	3748.65	High	-4.41	4.03
High	[R].GFGAGRTQSVSEGPTTQQQPMLPPAQPEHPSSEEAPSR.[T]	2xPhospho [T/S]; 2xDehydrated [S/T]	1	1	3	4	P70211	P70211 [1292-1329]	P70211 2xPhospho [T/S]; 2xDehydrated [S/T]	Netrin receptor DCC	Dcc	1	4097.78	High	8.21	4.03
High	[R].VSLASPPDGGWGWMIVAGCFLVTICTR.[A]	2xCarbamidomethyl [C19; C25]; 1xPhospho [T26]; 1xDehydrated [S]; 1xOxidation [M14]	1	1	2	4	Q8BGC3	Q8BGC3 [7-33]	Q8BGC3 1xPhospho [T32]; 1xDehydrated [S]	Monocarboxylate transporter 12	Slc16a12	0	3028.39	High	-7.19	4.03
High	[K].AVPGGGMPSMGQQPTPSVQQPGLVTPVAAGMGSGAHTADPEK.[R]	1xPhospho [S/T]; 1xDehydrated [T/S]; 1xOxidation [M]	1	1	8	9	B2RWS6	B2RWS6 [294-335]	B2RWS6 1xPhospho [S/T]; 1xDehydrated [T/S]	Histone acetyltransferase p300	Ep300	0	4075.87	High	1.2	4.03
High	[R].RSLQVPAAPSSQLSSSSGSSSTCAVPTANVLVLQASQCSMAKACR.[Q]	3xCarbamidomethyl [C23; C38; C44]; 2xPhospho [S11; S]; 1xDehydrated [S]	1	1	3	3	Q3UHK3	Q3UHK3 [1215-1259]	Q3UHK3 2xPhospho [S1225; S]; 1xDehydrated [S]	Protein GREB1 OS	Greb1 PE	2	4779.18	High	-9.1	4.03
High	[K].KKESSSMLATVTEEVSGSSSTVTDSVDADR.[L]	1xAcetyl [K]; 1xPhospho [S]; 2xDehydrated [S6; S16]	1	1	4	4	Q922B9	Q922B9 [348-377]	Q922B9 1xAcetyl [K]; 1xPhospho [S]; 2xDehydrated [S353; S363]	Protein ITPRID2	Itprid2	2	3189.41	High	-1.13	4.03
High	[R].GFSSGSAVVSGGSRRSNTSFSCISR.[H]	1xCarbamidomethyl [C22]; 1xDeamidated [N17]; 1xPhospho [S16]; 1xDehydrated [S]	1	1	4	4	Q3TTY5	Q3TTY5 [23-47]	Q3TTY5 1xPhospho [S38]; 1xDehydrated [S]	Keratin, type II cytoskeletal 2 epidermal	Krt2	2	2613.15	High	7.7	4.03
High	[R].SLCRGGGGSRNFSSGSAGLVSFQR.[R]	1xCarbamidomethyl [C3]; 2xDeamidated [N11; Q23]; 1xPhospho [S21]	1	1	1	1	P04104	P04104 [9-32]	P04104 1xPhospho [S29]	Keratin, type II cytoskeletal 1 OS	Krt1 PE	2	2526.12	High	6.98	4.03
High	[K].AAQSGRWNYGQHTSFCQKQGSGNNWAYGYSVHGPK.[H]	1xAcetyl [K35]; 1xCarbamidomethyl [C16]; 1xPhospho [Y/S]; 1xDehydrated [S]	1	1	2	2	Q9R1K7	Q9R1K7 [80-114]	Q9R1K7 1xAcetyl [K114]; 1xPhospho [Y/S]; 1xDehydrated [S]	Tubulin delta chain OS	Tubd1 PE	2	4032.74	High	5.16	4.03
High	[R].SGLGLGAASASTSGSGPADSVMRQDYRAWK.[V]	1xPhospho [S/T]; 2xDehydrated [S20; T/S]	1	1	4	4	Q7TSJ2	Q7TSJ2 [98-127]	Q7TSJ2 1xPhospho [S/T]; 2xDehydrated [S117; T/S]	Microtubule-associated protein 6	Map6	2	3027.38	High	-3.25	4.03
High	[R].VVGGQEATPNTWPWQVSLQVLSSGR.[W]	3xDeamidated [Q5; N10; Q15]; 1xPhospho [T11]	1	1	1	1	P05208	P05208 [31-55]	P05208 1xPhospho [T41]	Chymotrypsin-like elastase family member 2A OS	Cela2a PE	0	2779.3	High	1.05	4.03
High	[R].AVTEINVAVLHSFQKQNVTIMDHHTASESFMK.[H]	1xAcetyl [K15]; 2xPhospho [T3; S29]; 1xDehydrated [T19]	1	1	1	2	P29477	P29477 [408-439]	P29477 1xAcetyl [K422]; 2xPhospho [T410; S436]; 1xDehydrated [T426]	Nitric oxide synthase, inducible OS	Nos2 PE	1	3796.73	High	-6.59	4.03
High	[-].MDVNSRLSVQSNVESPLMHEGPEPQQITSSAAGNLAGSITACK.[K]	1xCarbamidomethyl [C42]; 1xDeamidated [Q/N]; 2xPhospho [S8; S11]; 1xOxidation [M1]	1	1	2	2	Q6NSW3	Q6NSW3 [1-43]	Q6NSW3 2xPhospho [S8; S11]	A-kinase anchor protein SPHKAP OS	Sphkap PE	1	4688.07	High	-1.06	4.03
High	[K].ETKEQVHLSSSESGELGSSLSSESTSGSDSDSESTSR.[T]	1xPhospho [T/S]; 3xDehydrated [S9; S10; S11]	1	1	2	2	A2AHJ4	A2AHJ4 [1591-1627]	A2AHJ4 1xPhospho [S]; 3xDehydrated [S1599; S1600; S1601]	Bromodomain and WD repeat-containing protein 3 OS	Brwd3 PE	1	3816.58	High	9.71	4.03
High	[K].INFKVLDSEMVAVVTDKWSPWTWAGSVR.[A]	1xAcetyl [K17]; 2xPhospho [S8; S19]	1	1	1	1	Q62181	Q62181 [657-684]	Q62181 1xAcetyl [K673]; 2xPhospho [S664; S675]	Semaphorin-3C OS	Sema3c PE	2	3423.59	High	9.29	4.03
High	[R].SLHEMSPSDSSPSPQDATSPQLATTRQLSDADK.[L]	2xPhospho [S29; S/T]; 1xDehydrated [S8]	1	1	2	2	Q60610	Q60610 [1008-1040]	Q60610 2xPhospho [S1036; S/T]; 1xDehydrated [S1015]	T-lymphoma invasion and metastasis-inducing protein 1 OS	Tiam1 PE	1	3626.54	High	7.77	4.03
High	[K].QRLTPRPSPSPMIESTPMSIAGDATPLLDEMDR.[-]	1xDeamidated [Q1]; 1xPhospho [S8]; 1xDehydrated [S/T]; 1xOxidation [M12]	1	1	2	2	Q62383	Q62383 [1694-1726]	Q62383 1xPhospho [S1701]; 1xDehydrated [S/T]	Transcription elongation factor SPT6 OS	Supt6h PE	1	3688.71	High	-9.78	4.03
High	[R].VHGLPSTNLQGSGLSTGSPEKDGLNLVDVSELLR.[L]	3xPhospho [T7; S18; S30]	1	1	1	1	Q8CB62	Q8CB62 [765-798]	Q8CB62 3xPhospho [T771; S782; S794]	Centrobin OS	Cntrob PE	1	3729.72	High	7.37	4.03
High	[K].LAPSEEAGSHSANNLLATEEVEDSPKSEIQEALEKGQQTK.[A]	1xAcetyl [K26]; 2xDeamidated [N13; N14]; 1xPhospho [T39]	1	1	1	1	Q0P5X1	Q0P5X1 [692-731]	Q0P5X1 1xAcetyl [K717]; 1xPhospho [T730]	Leucine-rich repeat and IQ domain-containing protein 1 OS	Lrriq1 PE	2	4389.01	High	-9.63	4.03
High	[K].ETPKSFSFDYSYWSHTSPEDINYASQKQVYR.[D]	1xPhospho [T/S]; 2xDehydrated [S17; S25]	1	1	2	2	P33173	P33173 [45-75]	P33173 1xPhospho [T/S]; 2xDehydrated [S61; S69]	Kinesin-like protein KIF1A OS	Kif1a PE	2	3804.66	High	7.83	4.03
High	[R].GSVTHSSSLYKRLTCGDSHLAGGPATTTSGSR.[T]	1xAcetyl [K11]; 1xCarbamidomethyl [C15]; 1xPhospho [T/S]; 1xDehydrated [T/S]	1	1	10	46	Q80VG1	Q80VG1 [254-285]	Q80VG1 1xAcetyl [K264]; 1xPhospho [T/S]; 1xDehydrated [T/S]	Sex comb on midleg-like protein 4	Scml4	2	3352.54	High	2.98	4.03
High	[K].MEHDGSLFQAAGIGTLLQQPGDCAPTMSLSWK.[R]	1xCarbamidomethyl [C23]; 2xPhospho [T15; S30]; 1xDehydrated [T26]; 1xOxidation [M27]	1	1	1	1	Q61221	Q61221 [732-763]	Q61221 2xPhospho [T746; S761]; 1xDehydrated [T757]	Hypoxia-inducible factor 1-alpha OS	Hif1a PE	0	3604.53	High	-4.12	4.03
High	[R].LMGNPPASSFMGSFLTSSLGSAASAHPSGPTSSPSEPAYR.[G]	1xDeamidated [N4]; 2xPhospho [S/T]; 1xDehydrated [S/T]	1	1	13	16	Q3UHR0	Q3UHR0 [64-103]	Q3UHR0 2xPhospho [S/T]; 1xDehydrated [S/T]	BAH and coiled-coil domain-containing protein 1	Bahcc1	0	4081.74	High	1.32	4.03
High	[K].KPPSTLASPQTAPEIETSIAPAGESIKAAGK.[G]	1xAcetyl [K1]; 2xPhospho [S8; S18]	1	1	1	1	Q9DB00	Q9DB00 [1578-1608]	Q9DB00 1xAcetyl [K1578]; 2xPhospho [S1585; S1595]	GON-4-like protein OS	Gon4l PE	1	3249.57	High	-3.64	4.03
High	[K].IDPQTGWPFFVDHNSRTTTWNDPR.[V]	2xPhospho [T18; T19]; 1xDehydrated [S15]	1	1	1	1	Q9JLV1	Q9JLV1 [32-55]	Q9JLV1 2xPhospho [T49; T50]; 1xDehydrated [S46]	BAG family molecular chaperone regulator 3 OS	Bag3 PE	1	3029.28	High	5.96	4.03
High	[R].TSIHQNSGGQKSQNTGLTAK.[K]	1xDeamidated [N14]; 1xPhospho [S12]; 1xDehydrated [T18]	1	1	1	1	Q6P7W0	Q6P7W0 [274-293]	Q6P7W0 1xPhospho [S285]; 1xDehydrated [T291]	Sentrin-specific protease 6 OS	Senp6 PE	1	2119.98	High	7.07	4.03
High	[R].GALSQSHSPSMVCPDWSKEEDSASSGPSPK.[D]	1xAcetyl [K18]; 1xCarbamidomethyl [C13]; 1xDeamidated [Q5]; 1xPhospho [S]; 1xDehydrated [S]	1	1	5	5	Q6NWW5	Q6NWW5 [898-927]	Q6NWW5 1xAcetyl [K915]; 1xPhospho [S]; 1xDehydrated [S]	Kinesin-like protein KIF24	Kif24	1	3250.33	High	9.33	4.03
High	[K].EKDIQNQNMTLDCEGTNNKIR.[S]	1xAcetyl [K19]; 1xCarbamidomethyl [C13]; 2xDeamidated [N17; N18]; 1xPhospho [T10]	1	1	1	3	Q3UG20	Q3UG20 [501-521]	Q3UG20 1xAcetyl [K519]; 1xPhospho [T510]	Inactive histone-lysine N-methyltransferase 2E OS	Kmt2e PE	2	2645.12	High	9.1	4.03
High	[R].SPWLQLPGRGPVLDLASTTAPVAQAAALGPGDKPLSFR.[K]	4xPhospho [S17; T18; T19; S36]	1	1	1	2	Q5DRQ8	Q5DRQ8 [276-313]	Q5DRQ8 4xPhospho [S292; T293; T294; S311]	Fc receptor-like B OS	Fcrlb PE	1	4174.96	High	6.73	4.03
High	[R].KPSARDASPTPSTDAEYPANGSGADR.[I]	1xDeamidated [N20]; 1xPhospho [S/T]; 2xDehydrated [S3; S8]	1	1	2	2	O55033	O55033 [83-108]	O55033 1xPhospho [S/T]; 2xDehydrated [S85; S90]	Cytoplasmic protein NCK2 OS	Nck2 PE	1	2663.14	High	6.94	4.03
High	[K].VNSQFVVNLAYAYETKDALCLVLTIMNGGDLK.[F]	1xAcetyl [K32]; 1xCarbamidomethyl [C20]; 1xDeamidated [N8]; 1xPhospho [S3]	1	1	1	1	Q8VEB1	Q8VEB1 [241-272]	Q8VEB1 1xAcetyl [K272]; 1xPhospho [S243]	G protein-coupled receptor kinase 5 OS	Grk5 PE	1	3682.78	High	-4.91	4.03
High	[R].GNSSCVAAPGVGSGGSGHQEAELSPDGVATGGCKGK.[R]	2xCarbamidomethyl [C5; C33]; 1xPhospho [T30]	1	1	1	1	Q8BZ97	Q8BZ97 [275-310]	Q8BZ97 1xPhospho [T304]	PR domain zinc finger protein 8 OS	Prdm8 PE	1	3422.47	High	-4.58	4.03
High	[K].QSTSHYTSHAEESTFPQSQTPQPDLCGLRDASRNK.[S]	1xAcetyl [K35]; 1xCarbamidomethyl [C26]; 1xDeamidated [N34]; 2xPhospho [S18; S32]	1	1	1	1	Q8BYM7	Q8BYM7 [135-169]	Q8BYM7 1xAcetyl [K169]; 2xPhospho [S152; S166]	Radial spoke head protein 4 homolog A OS	Rsph4a PE	2	4163.74	High	5.98	4.03
High	[K].AGSSLGFGMSSPTVQGSVGRNPLRSLEPSFCIGTK.[S]	1xAcetyl [K35]; 1xCarbamidomethyl [C31]; 1xDeamidated [N21]; 1xPhospho [T34]; 1xDehydrated [S29]	1	1	1	1	Q5SW25	Q5SW25 [918-952]	Q5SW25 1xAcetyl [K952]; 1xPhospho [T951]; 1xDehydrated [S946]	POM121-like protein 2 OS	Pom121l2 PE	2	3686.73	High	5.1	4.03
High	[R].RINEPINYFFKNSDILSSTEGK.[A]	1xPhospho [Y8]; 1xDehydrated [S/T]	1	1	3	3	Q91XQ0	Q91XQ0 [770-791]	Q91XQ0 1xPhospho [Y777]; 1xDehydrated [S/T]	Dynein heavy chain 8, axonemal OS	Dnah8 PE	2	2634.26	High	8.63	4.03
High	[K].QASLQSEKTEFESESQKLQQK.[L]	2xPhospho [S13; S15]	1	1	1	1	Q91ZV0	Q91ZV0 [956-976]	Q91ZV0 2xPhospho [S968; S970]	Melanoma inhibitory activity protein 2 OS	Mia2 PE	2	2613.15	High	8.87	4.03
High	[K].VTLNESELCAGAEKIGSGPCEGDYGGPLICEQHK.[M]	3xCarbamidomethyl [C9; C20; C30]; 1xDeamidated [N4]; 2xPhospho [T2; Y24]; 1xDehydrated [S6]	1	1	1	1	Q08048	Q08048 [653-686]	Q08048 2xPhospho [T654; Y676]; 1xDehydrated [S658]	Hepatocyte growth factor OS	Hgf PE	1	3818.58	High	8.89	4.03
High	[K].DNSVLHLTFYYLMNLNIMTVK.[A]	1xAcetyl [K21]; 1xDeamidated [N]; 1xPhospho [T19]; 1xDehydrated [S3]	1	1	2	3	Q8BKT7	Q8BKT7 [356-376]	Q8BKT7 1xAcetyl [K376]; 1xPhospho [T374]; 1xDehydrated [S358]	THO complex subunit 5 homolog OS	Thoc5 PE	0	2634.24	High	9.4	4.03
High	[R].AFHGLAGGTGVAFSEVVKSAPQPSLAATPNPGASQVYAALLPR.[Y]	4xPhospho [T9; S24; T28; S34]	1	1	1	1	Q3TNA1	Q3TNA1 [492-534]	Q3TNA1 4xPhospho [T500; S515; T519; S525]	Xylulose kinase OS	Xylb PE	1	4525.08	High	4.47	4.03
High	[R].GGLDIQVMLSGSNSKCQGQVEIQMENK.[W]	1xCarbamidomethyl [C16]; 1xPhospho [S10]; 1xDehydrated [S]; 2xOxidation [M8; M24]	1	1	2	2	P13379	P13379 [28-54]	P13379 1xPhospho [S37]; 1xDehydrated [S]	T-cell surface glycoprotein CD5 OS	Cd5 PE	1	3044.35	High	6.38	4.03
High	[R].QAFTPSSTMMEVFLQEKPPAVATSTAAPPPPSSPLPSK.[S]	3xPhospho [T4; S33; S37]	1	1	1	2	Q80X50	Q80X50 [442-479]	Q80X50 3xPhospho [T445; S474; S478]	Ubiquitin-associated protein 2-like OS	Ubap2l PE	0	4164.88	High	6.67	4.03
High	[K].DGTGWASKQEQSDPKSSDASTAQPPESQPLPASQTPASNQPK.[R]	1xAcetyl [K]; 1xDeamidated [Q/N]; 1xPhospho [T/S]; 1xDehydrated [S/T]	1	1	7	7	Q7TSC1	Q7TSC1 [82-123]	Q7TSC1 1xAcetyl [K]; 1xPhospho [T/S]; 1xDehydrated [S/T]	Protein PRRC2A	Prrc2a	2	4440.97	High	9.41	4.03
High	[R].KPCSDDSRNRANSCQQQSMSISKPK.[Y]	2xCarbamidomethyl [C3; C14]; 2xPhospho [S20; S22]; 1xDehydrated [S4]	1	1	1	3	Q99P25	Q99P25 [68-92]	Q99P25 2xPhospho [S87; S89]; 1xDehydrated [S71]	Translin-associated factor X-interacting protein 1 OS	Tsnaxip1 PE	2	3051.26	High	-6.68	4.03
High	[K].MSRTPLPEASQNGGPSHLWGQYSGGPSMSPK.[R]	1xAcetyl [K31]; 1xDeamidated [N/Q]; 1xPhospho [S/Y]; 1xDehydrated [S]	1	1	3	5	Q8BG87	Q8BG87 [1290-1320]	Q8BG87 1xAcetyl [K1320]; 1xPhospho [S/Y]; 1xDehydrated [S]	Methylcytosine dioxygenase TET3	Tet3	1	3346.47	High	1.25	4.02
High	[K].RMPSQPLTDSMEDFYPNKNHGPDSGIGSDNGEK.[R]	1xPhospho [S/T]	1	1	2	2	Q3UMG5	Q3UMG5 [332-364]	Q3UMG5 1xPhospho [S/T]	Leucine-rich repeat and calponin homology domain-containing protein 2 OS	Lrch2 PE	2	3700.57	High	-6.3	4.02
High	[K].TILYSVANTLVNCTNSYDVK.[E]	1xCarbamidomethyl [C13]; 1xDeamidated [N15]; 1xPhospho [Y17]; 2xDehydrated [T1; S16]	1	1	1	1	Q8CGY6	Q8CGY6 [570-589]	Q8CGY6 1xPhospho [Y586]; 2xDehydrated [T570; S585]	Protein unc-45 homolog B OS	Unc45b PE	0	2320.06	High	7.96	4.02
High	[K].ERSEVTGETSLEKNGQEAGPATPTSTTSHMLASER.[G]	2xPhospho [S3; S10]; 1xDehydrated [S33]	1	2	1	1	P0DOV2	P0DOV2 [85-119]	P0DOV2 2xPhospho [S87; S94]; 1xDehydrated [S117]	Interferon-activable protein 204 OS	Ifi204 PE	2	3830.66	High	9.37	4.02
High	[R].APPTTPLNGGPGSIPQDPPSVPQAFPPLTGPAGLFPPPR.[L]	1xDeamidated [Q23]; 2xPhospho [T5; T29]; 1xDehydrated [T/S]	1	1	2	5	Q3TY92	Q3TY92 [153-191]	Q3TY92 2xPhospho [T157; T181]; 1xDehydrated [T/S]	Methyl-CpG-binding domain protein 6	Mbd6	0	3982.92	High	-6.23	4.02
High	[K].CFPESPGDSHPEPSSLGGLSPSSASGGSGVVTTVTMSGR.[D]	1xCarbamidomethyl [C1]; 1xPhospho [S]; 2xDehydrated [S5; S9]	1	1	2	4	Q8C9B9	Q8C9B9 [925-963]	Q8C9B9 1xPhospho [S]; 2xDehydrated [S929; S933]	Death-inducer obliterator 1	Dido1	0	3819.66	High	9.07	4.02
High	[R].TGSNLAHSTPVDMPSRGQNEDRDSGIAR.[S]	1xDeamidated [N4]; 1xPhospho [S24]; 2xDehydrated [T1; T9]	1	1	1	1	Q80TD3	Q80TD3 [210-237]	Q80TD3 1xPhospho [S233]; 2xDehydrated [T210; T218]	Folliculin-interacting protein 2 OS	Fnip2 PE	2	3013.32	High	-6.93	4.02
High	[K].LQHYTSGHMTPGMKIYIDPFTYEDPNEAVR.[E]	2xPhospho [T/S/Y]; 1xDehydrated [S/T]; 1xOxidation [M13]	1	1	3	5	P54763	P54763 [581-610]	P54763 2xPhospho [T/S/Y]; 1xDehydrated [S/T]	Ephrin type-B receptor 2	Ephb2	1	3668.56	High	2.84	4.02
High	[R].SSACRAVPAPRNTFPTCGFHLNANIMSGSNGAK.[E]	2xCarbamidomethyl [C4; C17]; 1xDeamidated [N]; 2xPhospho [T13; T16]; 1xOxidation [M26]	1	1	3	3	Q8BVU5	Q8BVU5 [26-58]	Q8BVU5 2xPhospho [T38; T41]	ADP-ribose pyrophosphatase, mitochondrial OS	Nudt9 PE	2	3667.56	High	8.52	4.02
High	[K].VLEPMPSTAEISTSGAVLKIFNIQLEDEGLYECEAENIR.[G]	1xCarbamidomethyl [C33]; 2xPhospho [T8; T/S]	1	1	2	3	P12960	P12960 [278-316]	P12960 2xPhospho [T285; T/S]	Contactin-1 OS	Cntn1 PE	1	4526.08	High	3.92	4.02
High	[R].STLSSPTASTVGSIGSPISNAFSYTTSGASAGAGAIQDMVPSPDTHEK.[G]	1xAcetyl [K48]; 1xDeamidated [Q37]; 2xPhospho [T2; S42]	1	1	1	1	Q8VII8	Q8VII8 [320-367]	Q8VII8 1xAcetyl [K367]; 2xPhospho [T321; S361]	Mineralocorticoid receptor OS	Nr3c2 PE	0	4843.12	High	-0.3	4.02
High	[R].WVDSSPENSGSDWDSAPETMGDVGPLKTKDSGTR.[R]	1xPhospho [S31]; 3xDehydrated [S5; S9; S11]	1	1	1	1	Q9Z1R4	Q9Z1R4 [31-64]	Q9Z1R4 1xPhospho [S61]; 3xDehydrated [S35; S39; S41]	Uncharacterized protein C6orf47 homolog OS	D17h6s53e PE	2	3634.54	High	9.69	4.02
High	[R].AEQDLTTVTTFASSLASGLASSASEPAK.[E]	1xAcetyl [K28]; 2xPhospho [T9; T10]; 1xDehydrated [T7]	1	1	1	2	Q8C3P7	Q8C3P7 [180-207]	Q8C3P7 1xAcetyl [K207]; 2xPhospho [T188; T189]; 1xDehydrated [T186]	N6-adenosine-methyltransferase subunit METTL3 OS	Mettl3 PE	0	2924.28	High	-2.08	4.02
High	[K].VLECAAPCPVQVSQTACQSSTTEVKGQAPCKTTK.[G]	4xCarbamidomethyl [C4; C8; C17; C30]; 1xDeamidated [Q27]; 1xPhospho [T]	1	1	2	2	B2RUR4	B2RUR4 [45-78]	B2RUR4 1xPhospho [T]	Keratinocyte proline-rich protein OS	Kprp PE	2	3802.72	High	8.5	4.02
High	[R].EAEGFETNMNLSSRDEPSSSEMASETQDR.[N]	1xPhospho [T26]; 1xDehydrated [T7]; 1xOxidation [M9]	1	1	1	2	Q5DU14	Q5DU14 [1758-1786]	Q5DU14 1xPhospho [T1783]; 1xDehydrated [T1764]	Unconventional myosin-XVI OS	Myo16 PE	1	3312.29	High	6.52	4.02
High	[R].TISAQDTLAYATALLNEKEQSGSSNGSESSPANENGER.[H]	1xAcetyl [K18]; 1xPhospho [S/T/Y]; 1xDehydrated [S/T]	1	1	13	13	B1AY13	B1AY13 [2556-2593]	B1AY13 1xAcetyl [K2573]; 1xPhospho [S/T/Y]; 1xDehydrated [S/T]	Ubiquitin carboxyl-terminal hydrolase 24	Usp24	1	4030.78	High	-2.86	4.02
High	[R].ETLALLAARSENEGTLDGETYIEKYTR.[G]	1xDeamidated [N12]; 2xPhospho [Y21; Y25]; 1xDehydrated [T26]	1	1	1	1	Q9EQW7	Q9EQW7 [1309-1335]	Q9EQW7 2xPhospho [Y1329; Y1333]; 1xDehydrated [T1334]	Kinesin-like protein KIF13A OS	Kif13a PE	2	3186.43	High	0.72	4.02
High	[R].NTWYLFQVTDANGYPQISLEVNSQER.[S]	3xPhospho [T2; S18; S23]; 1xDehydrated [T9]	1	1	1	1	Q8BLX7	Q8BLX7 [115-140]	Q8BLX7 3xPhospho [T116; S132; S137]; 1xDehydrated [T123]	Collagen alpha-1(XVI) chain OS	Col16a1 PE	0	3294.36	High	8.34	4.02
High	[R].LYNHTAPWSLPSALSTQSNSHSFDSDLECLLK.[T]	1xCarbamidomethyl [C29]; 2xPhospho [Y2; T16]; 1xDehydrated [T5]	1	1	1	2	Q80U93	Q80U93 [881-912]	Q80U93 2xPhospho [Y882; T896]; 1xDehydrated [T885]	Nuclear pore complex protein Nup214 OS	Nup214 PE	0	3760.64	High	4.29	4.02
High	[R].RPPSPDPNTKVSEEAESQQWDTSKGDQVSQNGLPAEQGSPR.[M]	2xDeamidated [Q19; Q27]; 2xPhospho [T9; S39]	1	1	1	1	Q62261	Q62261 [2099-2139]	Q62261 2xPhospho [T2107; S2137]	Spectrin beta chain, non-erythrocytic 1 OS	Sptbn1 PE	2	4595.98	High	-7.27	4.02
High	[K].EKTRSSSTSSSTVTSSAGSEQQNQSSSGSESTDK.[G]	1xAcetyl [K2]; 1xPhospho [S/T]	1	1	6	9	Q8CCI5	Q8CCI5 [175-208]	Q8CCI5 1xAcetyl [K176]; 1xPhospho [S/T]	RING1 and YY1-binding protein	Rybp	2	3561.49	High	0.52	4.02
High	[K].LYDFNLGSVTESSLWRSVDYGATYEK.[L]	1xPhospho [S/T]; 2xDehydrated [S8; S12]	1	1	2	2	Q8VI51	Q8VI51 [214-239]	Q8VI51 1xPhospho [S/T]; 2xDehydrated [S221; S225]	VPS10 domain-containing receptor SorCS3 OS	Sorcs3 PE	1	3044.37	High	0.12	4.02
High	[R].FVLEQYNALSWLTCDPAVQDR.[R]	1xCarbamidomethyl [C14]; 1xDeamidated [Q19]; 1xPhospho [Y6]; 1xDehydrated [T13]	1	1	1	1	Q5SWW4	Q5SWW4 [2129-2149]	Q5SWW4 1xPhospho [Y2134]; 1xDehydrated [T2141]	Mediator of RNA polymerase II transcription subunit 13 OS	Med13 PE	0	2588.15	High	9.63	4.02
High	[R].GSRDVAGPQSESDLEESGPAAEWSGDGSGSLRR.[S]	1xDeamidated [Q9]; 1xPhospho [S]; 2xDehydrated [S28; S30]	1	1	2	2	O88448	O88448 [504-536]	O88448 1xPhospho [S]; 2xDehydrated [S531; S533]	Kinesin light chain 2 OS	Klc2 PE	2	3391.45	High	8.5	4.02
High	[R].LSATEPSDEDTVSLNAPMSNIVEEDQTIKEDACHRLTPTK.[G]	1xAcetyl [K40]; 1xCarbamidomethyl [C33]; 1xDeamidated [Q26]; 2xPhospho [T37; T39]	1	1	1	1	P62046	P62046 [324-363]	P62046 1xAcetyl [K363]; 2xPhospho [T360; T362]	Leucine-rich repeat and calponin homology domain-containing protein 1 OS	Lrch1 PE	2	4645.02	High	4.4	4.02
High	[R].QTSPTPASPSLPTAPCPFTSRGSYSSVVNSSGSDTKAK.[Q]	1xCarbamidomethyl [C16]; 1xDeamidated [Q1]; 1xPhospho [S/Y]; 2xDehydrated [T/S]	1	1	4	4	O70472	O70472 [1594-1631]	O70472 1xPhospho [S/Y]; 2xDehydrated [T/S]	Transmembrane protein 131	Tmem131	2	3899.78	High	7.53	4.02
High	[R].STVDNTGLAQPPPHIPVTPNR.[G]	1xDeamidated [N20]; 1xPhospho [T18]; 1xDehydrated [T/S]	1	1	2	12	Q5SSZ5	Q5SSZ5 [615-635]	Q5SSZ5 1xPhospho [T632]; 1xDehydrated [T/S]	Tensin-3	Tns3	0	2274.09	High	-0.44	4.02
High	[K].LREVMESAVGTSSGSGQSEESPRK.[R]	1xAcetyl [K24]; 1xDeamidated [Q17]; 1xPhospho [T/S]; 1xDehydrated [S]	1	1	6	17	Q8BIG4	Q8BIG4 [324-347]	Q8BIG4 1xAcetyl [K347]; 1xPhospho [T/S]; 1xDehydrated [S]	F-box only protein 28	Fbxo28	2	2613.15	High	8.59	4.02
High	[R].KETSTSSYSNHSLTSTTLAQDNGTPSGK.[M]	1xDeamidated [N]; 2xPhospho [T24; T/Y]	1	1	2	2	Q4U4S6	Q4U4S6 [192-219]	Q4U4S6 2xPhospho [T215; T/Y]	Xin actin-binding repeat-containing protein 2 OS	Xirp2 PE	1	3060.27	High	-0.54	4.02
High	[K].ELSADASRTPHDTDGFWIESQTDDSLKGPSTQTACR.[Q]	1xAcetyl [K27]; 1xCarbamidomethyl [C35]; 2xPhospho [S7; S20]; 1xDehydrated [T31]	1	1	1	1	Q7TS72	Q7TS72 [223-258]	Q7TS72 1xAcetyl [K249]; 2xPhospho [S229; S242]; 1xDehydrated [T253]	Inositol-trisphosphate 3-kinase C OS	Itpkc PE	2	4163.73	High	8.68	4.02
High	[K].QTMDLLTMNSIISAHEVTLPIVSAAISHLWQTLSEEKKAR.[L]	1xAcetyl [K]; 2xPhospho [T18; T32]; 1xDehydrated [T7]	1	1	2	2	P70278	P70278 [221-260]	P70278 1xAcetyl [K]; 2xPhospho [T238; T252]; 1xDehydrated [T227]	Stimulated by retinoic acid gene 8 protein OS	Stra8 PE	2	4646.28	High	5.48	4.02
High	[K].AQSLPSEQPMGTFSPLTTSDTSSPQKSLR.[T]	1xDeamidated [Q]; 1xPhospho [S27]; 1xDehydrated [S/T]	1	1	4	5	Q3ULB5	Q3ULB5 [307-335]	Q3ULB5 1xPhospho [S333]; 1xDehydrated [S/T]	Serine/threonine-protein kinase PAK 6	Pak6	1	3141.44	High	2.21	4.02
