## Supplemental Tables 1 - 13 for "*Fosl2* regulates the transition from parietal epithelial cells to myofibroblasts in the kidney" (part 29 of 36)

### Sheet: Supplemental Table 7 (continued)
Supplemental Table 7: Cultured PEC cell Fosl2 RIME LC-MS/MS Proteome Discoverer 2.4 output spreadsheet detailing distribution of post-translational modifications.
High	[K].AVDKLDHSRSNTPSPLNLSSTSSK.[N]	1xAcetyl [K4]; 2xPhospho [T12; S/T]; 1xDehydrated [S14]	1	1	2	2	Q9R0G7	Q9R0G7 [771-794]	Q9R0G7 1xAcetyl [K774]; 2xPhospho [T782; S/T]; 1xDehydrated [S784]	Zinc finger E-box-binding homeobox 2 OS	Zeb2 PE	2	2725.22	High	9.12	4.02
High	[R].SSGPQRPHSFSEAFRRPVSTGSDGLPGETDPLVK.[R]	2xPhospho [S22; S/T]; 1xDehydrated [S]	1	1	3	3	Q80UW5	Q80UW5 [1473-1506]	Q80UW5 2xPhospho [S1494; S/T]; 1xDehydrated [S]	Serine/threonine-protein kinase MRCK gamma OS	Cdc42bpg PE	1	3737.71	High	9.09	4.02
High	[K].SVPLATTPMAEQRPESTATAAVKQPEK.[V]	2xPhospho [T6; S16]; 1xDehydrated [T17]	1	1	1	1	Q9QZE5	Q9QZE5 [578-604]	Q9QZE5 2xPhospho [T583; S593]; 1xDehydrated [T594]	Coatomer subunit gamma-1 OS	Copg1 PE	1	2980.39	High	6.35	4.02
High	[R].VKNACPEYGPQSMCSFDSLEQSATEQK.[G]	1xAcetyl [K27]; 2xCarbamidomethyl [C5; C14]; 2xPhospho [Y8; T24]	1	1	1	1	Q6PDM4	Q6PDM4 [403-429]	Q6PDM4 1xAcetyl [K429]; 2xPhospho [Y410; T426]	Interactor of HORMAD1 protein 1 OS	Ccdc36 PE	1	3293.29	High	-4.49	4.02
High	[K].NNTTGINSVYTVYQGHEVMFHVSTMLPYSK.[E]	1xAcetyl [K30]; 1xPhospho [Y/T]; 2xDehydrated [S23; S29]	1	1	2	2	Q3V0G7	Q3V0G7 [280-309]	Q3V0G7 1xAcetyl [K309]; 1xPhospho [Y/T]; 2xDehydrated [S302; S308]	GTPase-activating Rap/Ran-GAP domain-like protein 3 OS	Garnl3 PE	0	3503.58	High	-1.26	4.02
High	[K].RPVSPYSGYNGQLLTSVYQPTEMALMHKGPSEGAYDVILPR.[A]	4xPhospho [S7; T15; S16; S31]	1	1	1	1	Q8K3J9	Q8K3J9 [352-392]	Q8K3J9 4xPhospho [S358; T366; S367; S382]	G-protein coupled receptor family C group 5 member C OS	Gprc5c PE	1	4842.12	High	-4.8	4.02
High	[K].VWSEVNQAVLDYENRESTPKLAK.[L]	1xDeamidated [N/Q]; 2xPhospho [Y12; T18]; 1xDehydrated [S3]	1	1	3	3	Q9D7M1	Q9D7M1 [172-194]	Q9D7M1 2xPhospho [Y183; T189]; 1xDehydrated [S174]	Glucose-induced degradation protein 8 homolog OS	Gid8 PE	2	2819.27	High	6.87	4.02
High	[K].KTCPEADVSEPQNSRSMEMQDLASPHALVGGSDTPGSSK.[L]	1xCarbamidomethyl [C3]; 2xDeamidated [Q12; N/Q]; 1xPhospho [T/S]; 1xDehydrated [S/T]	1	1	3	3	Q9Z191	Q9Z191 [14-52]	Q9Z191 1xPhospho [T/S]; 1xDehydrated [S/T]	Eyes absent homolog 4 OS	Eya4 PE	2	4164.78	High	-6.13	4.02
High	[R].TGHPGPTGAKGDKGSEGPPGKPGPPGPPGVPLNEGNGMSSLYK.[I]	1xAcetyl [K10]; 1xPhospho [T]; 1xDehydrated [S15]	1	1	2	2	Q0VF58	Q0VF58 [782-824]	Q0VF58 1xAcetyl [K791]; 1xPhospho [T]; 1xDehydrated [S796]	Collagen alpha-1(XIX) chain OS	Col19a1 PE	2	4181.98	High	7.45	4.02
High	[R].VSFTPDGCVLVGWESPASPGADISEYR.[L]	1xCarbamidomethyl [C8]; 2xPhospho [T4; Y/S]; 1xDehydrated [S2]	1	1	2	2	Q6NWW9	Q6NWW9 [778-804]	Q6NWW9 2xPhospho [T781; Y/S]; 1xDehydrated [S779]	Fibronectin type III domain-containing protein 3B OS	Fndc3b PE	0	3038.27	High	6.21	4.02
High	[R].TTTGLDSAVDPVQMKNVTFEHVK.[G]	2xAcetyl [K15; K23]; 1xPhospho [T18]; 1xDehydrated [T3]	1	1	1	1	O88967	O88967 [262-284]	O88967 2xAcetyl [K276; K284]; 1xPhospho [T279]; 1xDehydrated [T264]	ATP-dependent zinc metalloprotease YME1L1 OS	Yme1l1 PE	1	2663.24	High	5.8	4.02
High	[R].QLIMANPQMQQLIQRNPEISHMLNNPDIMR.[Q]	1xDeamidated [N24]; 1xPhospho [S20]; 2xOxidation [M9; M22]	1	1	1	1	Q8R317	Q8R317 [198-227]	Q8R317 1xPhospho [S217]	Ubiquilin-1 OS	Ubqln1 PE	1	3686.73	High	0.2	4.02
High	[K].KISSESARNYIQSLAQMPK.[M]	1xAcetyl [K19]; 1xDeamidated [N9]; 1xPhospho [Y10]; 1xDehydrated [S]	1	1	3	3	P47811	P47811 [249-267]	P47811 1xAcetyl [K267]; 1xPhospho [Y258]; 1xDehydrated [S]	Mitogen-activated protein kinase 14 OS	Mapk14 PE	2	2256.07	High	8.45	4.02
High	[R].ADLTSAVTASEMKSQVKEDSLTGGPEK.[E]	1xAcetyl [K]; 3xPhospho [S10; S14; S20]	1	1	3	4	Q91ZU6	Q91ZU6 [2883-2909]	Q91ZU6 1xAcetyl [K]; 3xPhospho [S2892; S2896; S2902]	Dystonin	Dst	2	3061.28	High	8.87	4.02
High	[R].TSLPQHVMEPPVGAAAAGTSGSSLDSFSKGSLK.[I]	1xPhospho [S/T]	1	1	2	2	Q6PE13	Q6PE13 [873-905]	Q6PE13 1xPhospho [S/T]	Proline-rich transmembrane protein 3 OS	Prrt3 PE	1	3294.57	High	2.81	4.02
High	[K].VCSITKRPDFAVSGQWEVVTVTNGK.[Q]	1xCarbamidomethyl [C2]; 1xDeamidated [Q15]; 3xPhospho [S3; T5; S13]	1	1	1	1	P50285	P50285 [110-134]	P50285 3xPhospho [S112; T114; S122]	Dimethylaniline monooxygenase [N-oxide-forming] 1 OS	Fmo1 PE	1	3019.31	High	-8.37	4.02
High	[K].GDAGAPGPQGPSGAPGPQGPTGVTGPK.[G]	1xDeamidated [Q9]; 1xPhospho [T24]; 1xDehydrated [S12]	1	1	1	1	P28481	P28481 [858-884]	P28481 1xPhospho [T881]; 1xDehydrated [S869]	Collagen alpha-1(II) chain OS	Col2a1 PE	0	2375.07	High	-2.63	4.02
High	[R].LENITTGTYTIHAQKEHLYFEMVTIK.[I]	1xAcetyl [K15]; 2xPhospho [Y9; T24]	1	1	1	1	Q6GQT9	Q6GQT9 [359-384]	Q6GQT9 1xAcetyl [K373]; 2xPhospho [Y367; T382]	Nodal modulator 1 OS	Nomo1 PE	1	3282.52	High	8.37	4.02
High	[K].LTSLQNFSSCLPNTCTTLVSNHSLSHR.[Q]	2xCarbamidomethyl [C10; C15]; 1xDeamidated [N21]; 1xPhospho [T14]; 1xDehydrated [S8]	1	1	1	1	A2A6Q5	A2A6Q5 [170-196]	A2A6Q5 1xPhospho [T183]; 1xDehydrated [S177]	Cell division cycle protein 27 homolog OS	Cdc27 PE	0	3137.42	High	3.52	4.02
High	[K].GQLDTDPPRSHCSSSAPVLPCPPSPQNEGSKQDATPSK.[Q]	2xCarbamidomethyl [C12; C21]; 1xDeamidated [N/Q]; 1xPhospho [S37]; 2xDehydrated [S15; S24]	1	1	2	2	O89019	O89019 [611-648]	O89019 1xPhospho [S647]; 2xDehydrated [S625; S634]	Inversin OS	Invs PE	2	4074.8	High	8.27	4.02
High	[K].KTCPEADVSEPQNSRSMEMQDLASPHALVGGSDTPGSSK.[L]	1xCarbamidomethyl [C3]; 1xDeamidated [N13]; 1xPhospho [S38]; 1xDehydrated [S14]	1	1	1	1	Q9Z191	Q9Z191 [14-52]	Q9Z191 1xPhospho [S51]; 1xDehydrated [S27]	Eyes absent homolog 4 OS	Eya4 PE	2	4163.8	High	-7.32	4.02
High	[R].ESAFVYALSAATISHTIARACTSGDLPGCSCGPVPGEPPGPGNR.[W]	3xCarbamidomethyl [C21; C29; C31]; 1xDeamidated [N43]; 2xPhospho [T/S/Y]	1	1	2	2	P48615	P48615 [110-153]	P48615 2xPhospho [T/S/Y]	Protein Wnt-11 OS	Wnt11 PE	1	4646.02	High	7.25	4.02
High	[K].LPTPQLSLEDSISPLSAAVSQDIQGSR.[C]	2xDeamidated [Q21; Q24]; 1xPhospho [S11]; 1xDehydrated [S26]	1	1	1	1	P61407	P61407 [1913-1939]	P61407 1xPhospho [S1923]; 1xDehydrated [S1938]	Tudor domain-containing protein 6 OS	Tdrd6 PE	0	2873.38	High	9.14	4.02
High	[R].CFHTKGVNYINFSATGKLLVSVGVDPEHTITVWR.[W]	1xAcetyl [K5]; 1xCarbamidomethyl [C1]; 1xPhospho [T]; 1xDehydrated [T4]	1	1	2	2	Q5SQM0	Q5SQM0 [1459-1492]	Q5SQM0 1xAcetyl [K1463]; 1xPhospho [T]; 1xDehydrated [T1462]	Echinoderm microtubule-associated protein-like 6 OS	Eml6 PE	2	3949.95	High	-2.75	4.02
High	[K].SITADGESPPTTKINMDDLQPSENEDK.[S]	1xDeamidated [N15]; 1xPhospho [S8]; 1xOxidation [M16]	1	1	1	1	Q01815	Q01815 [808-834]	Q01815 1xPhospho [S815]	Voltage-dependent L-type calcium channel subunit alpha-1C OS	Cacna1c PE	1	3029.28	High	9.58	4.02
High	[K].KLEYDSGSLKMEPGTSK.[W]	1xAcetyl [K10]; 1xPhospho [S/T]; 1xDehydrated [S6]	1	1	2	2	Q8CH77	Q8CH77 [486-502]	Q8CH77 1xAcetyl [K495]; 1xPhospho [S/T]; 1xDehydrated [S491]	Neuron navigator 1 OS	Nav1 PE	2	1973.89	High	-2.9	4.02
High	[R].SAWQALEQGQLARPGFPEPLLILEDSDLRGGSTSGK.[T]	1xAcetyl [K36]; 1xDeamidated [Q]; 1xPhospho [S/T]	1	1	10	10	Q6KAU7	Q6KAU7 [758-793]	Q6KAU7 1xAcetyl [K793]; 1xPhospho [S/T]	Pleckstrin homology domain-containing family G member 2	Plekhg2	1	3946.92	High	-2.14	4.02
High	[R].NAGGRRLSENNCSLDDWEIGAGHLSSSAFNSEK.[N]	1xAcetyl [K33]; 1xCarbamidomethyl [C12]; 1xDeamidated [N1]; 1xPhospho [S]; 1xDehydrated [S8]	1	1	3	3	Q9ERG0	Q9ERG0 [218-250]	Q9ERG0 1xAcetyl [K250]; 1xPhospho [S]; 1xDehydrated [S225]	LIM domain and actin-binding protein 1 OS	Lima1 PE	2	3683.58	High	1	4.02
High	[R].VKSTELCAGQLAGGVDSCQGDSGGPLVCFEKDK.[Y]	2xAcetyl [K31; K33]; 3xCarbamidomethyl [C7; C18; C28]; 1xDeamidated [Q19]; 1xPhospho [S/T]	1	1	2	2	P20918	P20918 [741-773]	P20918 2xAcetyl [K771; K773]; 1xPhospho [S/T]	Plasminogen OS	Plg PE	2	3634.57	High	0.91	4.02
High	[K].TLGVLADEDNTLQQNSSSRNTSYSSAVQK.[E]	1xPhospho [T1]; 3xDehydrated [S16; S17; S18]	1	1	1	1	Q9R1V7	Q9R1V7 [78-106]	Q9R1V7 1xPhospho [T78]; 3xDehydrated [S93; S94; S95]	Disintegrin and metalloproteinase domain-containing protein 23 OS	Adam23 PE	1	3139.43	High	4.81	4.02
High	[K].GNGSPVNGSSQLGNSNPSLSSNIPNLQNSLNGTSASR.[K]	2xPhospho [S10; S15]; 2xDehydrated [T/S]	1	1	2	2	Q8R2U0	Q8R2U0 [321-357]	Q8R2U0 2xPhospho [S330; S335]; 2xDehydrated [T/S]	Nucleoporin SEH1 OS	Seh1l PE	0	3750.65	High	-8.64	4.02
High	[R].SQPLKNNSPSEAGRPQVRLQEPMPAPGSGTHK.[D]	3xDeamidated [Q2; Q16; Q20]; 1xPhospho [S]	1	1	2	2	Q8BHW6	Q8BHW6 [164-195]	Q8BHW6 1xPhospho [S]	Spermatogenesis-associated protein 21 OS	Spata21 PE	2	3478.64	High	8.21	4.02
High	[R].MVPSTEAASTTQQDLGANTGISYSRK.[S]	1xAcetyl [K26]; 1xDeamidated [Q]; 1xPhospho [T]; 1xDehydrated [S/T]	1	1	6	6	Q3UU94	Q3UU94 [167-192]	Q3UU94 1xAcetyl [K192]; 1xPhospho [T]; 1xDehydrated [S/T]	MANSC domain-containing protein 4	Mansc4	1	2818.26	High	7.61	4.02
High	[R].KPQKDQSLSSNSILLVSELPEDGFTEEDIR.[K]	1xAcetyl [K]; 1xPhospho [S]; 2xDehydrated [S9; S]	1	1	4	4	Q61464	Q61464 [665-694]	Q61464 1xAcetyl [K]; 1xPhospho [S]; 2xDehydrated [S673; S]	Zinc finger protein 638	Znf638	1	3460.65	High	-0.2	4.02
High	[K].LNYKPQEEYPDLSKHNNHMAK.[V]	1xAcetyl [K4]; 1xDeamidated [Q/N]; 1xPhospho [Y]; 1xOxidation [M19]	1	1	3	3	P07310	P07310 [12-32]	P07310 1xAcetyl [K15]; 1xPhospho [Y]	Creatine kinase M-type OS	Ckm PE	1	2695.19	High	5.62	4.02
High	[K].YDATMVEINPMVEDSDGKVLCMDAKINFDSNSAYR.[Q]	1xCarbamidomethyl [C21]; 1xDeamidated [N]; 1xPhospho [S]	1	1	3	3	Q9Z2I9	Q9Z2I9 [250-284]	Q9Z2I9 1xPhospho [S]	Succinate--CoA ligase [ADP-forming] subunit beta, mitochondrial OS	Sucla2 PE	2	4079.74	High	8.07	4.02
High	[R].SDEKLDEHIAYLHLLGIAGISDHDLMFTRDLSVK.[E]	1xAcetyl [K4]; 1xPhospho [S32]	1	1	1	1	Q8BHK9	Q8BHK9 [655-688]	Q8BHK9 1xAcetyl [K658]; 1xPhospho [S686]	DNA excision repair protein ERCC-6-like OS	Ercc6l PE	2	3973.94	High	-0.1	4.02
High	[-].MAAPSPSGGGGSGGGGGTPGPIGPPASGHPAVSSMQGKR.[K]	1xPhospho [S]; 1xDehydrated [S]; 1xOxidation [M35]	1	1	4	6	P47809	P47809 [1-39]	P47809 1xPhospho [S]; 1xDehydrated [S]	Dual specificity mitogen-activated protein kinase kinase 4	Map2k4	1	3448.55	High	8.72	4.02
High	[R].LNYQSSVQGSSQSQSTLGYSSSQQSTQYHSSHQTHR.[Y]	2xDeamidated [Q27; Q33]; 1xPhospho [S5]; 1xDehydrated [T34]	1	1	1	1	Q8BWD8	Q8BWD8 [465-500]	Q8BWD8 1xPhospho [S469]; 1xDehydrated [T498]	Cyclin-dependent kinase 19 OS	Cdk19 PE	0	4064.73	High	-1.67	4.01
High	[K].LPAFMRVTSTGNMLSHVGHTILGMNTVQLYMK.[V]	1xDeamidated [Q/N]; 1xPhospho [S/T]; 1xOxidation [M31]	1	1	3	6	Q5NCY0	Q5NCY0 [1348-1379]	Q5NCY0 1xPhospho [S/T]	Lysine-specific demethylase 6B	Kdm6b	1	3644.75	High	-8	4.01
High	[K].ADKLTSEQDTMILVTADHSHVFSFGGYTQR.[G]	1xDeamidated [Q29]; 1xPhospho [T/S]; 1xDehydrated [S/T]	1	1	6	6	P24823	P24823 [359-388]	P24823 1xPhospho [T/S]; 1xDehydrated [S/T]	Alkaline phosphatase, germ cell type	Alpg	1	3417.55	High	5.98	4.01
High	[R].SPPSSSKEPPEGTWMGAAPVKAVDSACPELTGSSGGPGSR.[E]	1xAcetyl [K7]; 1xCarbamidomethyl [C27]; 1xPhospho [S]; 1xDehydrated [S25]	1	1	3	5	Q80UE6	Q80UE6 [95-134]	Q80UE6 1xAcetyl [K101]; 1xPhospho [S]; 1xDehydrated [S119]	Serine/threonine-protein kinase WNK4	Wnk4	2	4029.8	High	-9.38	4.01
High	[K].GTKGPKGENGIVGPTGSVGAAGPSGPNGPPGPVGSR.[G]	2xPhospho [T2; T15]; 2xDehydrated [S24; S35]	1	1	1	1	Q01149	Q01149 [748-783]	Q01149 2xPhospho [T749; T762]; 2xDehydrated [S771; S782]	Collagen alpha-2(I) chain OS	Col1a2 PE	2	3291.53	High	9.1	4.01
High	[R].ASLSTDICSGLASDGGGARGQGWTVYHPTSER.[G]	1xCarbamidomethyl [C8]; 1xDeamidated [Q21]; 2xPhospho [T5; T24]	1	1	1	2	Q3UH66	Q3UH66 [1950-1981]	Q3UH66 2xPhospho [T1954; T1973]	Serine/threonine-protein kinase WNK2 OS	Wnk2 PE	1	3454.44	High	0.68	4.01
High	[R].NRAGSTSVAFRVEIHTAPTIQSGPNTVNVSVNR.[T]	1xDeamidated [N]; 2xPhospho [T6; S30]; 1xDehydrated [S]	1	1	3	3	A2AJ76	A2AJ76 [3690-3722]	A2AJ76 2xPhospho [T3695; S3719]; 1xDehydrated [S]	Hemicentin-2 OS	Hmcn2 PE	2	3622.72	High	7	4.01
High	[R].DEITGECLEHLPSSIETGGSQSPK.[L]	1xCarbamidomethyl [C7]; 1xDeamidated [Q21]; 1xPhospho [S22]; 1xDehydrated [S]	1	1	3	3	Q8K4J0	Q8K4J0 [499-522]	Q8K4J0 1xPhospho [S520]; 1xDehydrated [S]	Protein artemis OS	Dclre1c PE	0	2634.13	High	-3.72	4.01
High	[K].YDVEVSVTTQDTEHDMVISTSPSGGSEADIEGPLPAK.[D]	1xAcetyl [K37]; 2xPhospho [S23; S26]	1	1	1	1	Q9QX47	Q9QX47 [1653-1689]	Q9QX47 1xAcetyl [K1689]; 2xPhospho [S1675; S1678]	Protein SON OS	Son PE	0	4063.73	High	3.6	4.01
High	[R].AVFSFTGSGGPSPWIASLEANRANSLEVSLCAPPIAAVGRYLLK.[I]	1xAcetyl [K44]; 1xCarbamidomethyl [C31]; 1xPhospho [S]; 2xDehydrated [S25; S29]	1	1	2	2	Q9D7I9	Q9D7I9 [80-123]	Q9D7I9 1xAcetyl [K123]; 1xPhospho [S]; 2xDehydrated [S104; S108]	Protein-glutamine gamma-glutamyltransferase 5 OS	Tgm5 PE	2	4660.34	High	9.5	4.01
High	[R].SVSNSTQTSSSSSQSETSSAVSTPSPVTRTR.[S]	1xPhospho [T30]; 3xDehydrated [T/S]	1	1	2	2	Q9R0Z9	Q9R0Z9 [298-328]	Q9R0Z9 1xPhospho [T327]; 3xDehydrated [T/S]	Rho GTPase-activating protein 7 OS	Dlc1 PE	1	3156.41	High	7.5	4.01
High	[R].TANTKPFSSDTVNGTRPGTASTKLSPWDK.[S]	1xAcetyl [K5]; 3xPhospho [T4; T11; T15]	1	1	1	5	Q80T32	Q80T32 [862-890]	Q80T32 1xAcetyl [K866]; 3xPhospho [T865; T872; T876]	Adhesion G-protein coupled receptor D1	Adgrd1	1	3346.44	High	8.03	4.01
High	[R].HRPLSSAGGGNRPPVGEDEDDDGFIEDNYIQPGAGEMETTGSR.[D]	1xPhospho [S5]; 1xDehydrated [S6]	1	1	1	1	Q9CQM1	Q9CQM1 [64-106]	Q9CQM1 1xPhospho [S68]; 1xDehydrated [S69]	Type III endosome membrane protein TEMP OS	1 SV	0	4591.97	High	0.46	4.01
High	[K].NRSRAASGGAALASPGPGSGSGTPTGSGGK.[E]	1xDeamidated [N1]; 1xPhospho [S14]; 2xDehydrated [S19; S21]	1	1	1	1	Q3U0S6	Q3U0S6 [280-309]	Q3U0S6 1xPhospho [S293]; 2xDehydrated [S298; S300]	Ras-interacting protein 1 OS	Rasip1 PE	2	2615.2	High	-6.1	4.01
High	[R].LCCPATATQEAPGPESRALGEEEEEPSR.[T]	2xCarbamidomethyl [C2; C3]; 3xPhospho [T6; S16; S27]; 1xDehydrated [T8]	1	1	1	1	Q8C1M2	Q8C1M2 [101-128]	Q8C1M2 3xPhospho [T106; S116; S127]; 1xDehydrated [T108]	Zinc finger protein 428 OS	Znf428 PE	1	3293.26	High	4.89	4.01
High	[K].VLDGLTASSPGSGSSSGSNSGGAGSGSVHPGGTAGLPR.[E]	2xPhospho [T6; T33]; 2xDehydrated [S14; S15]	1	1	1	1	Q5DQR4	Q5DQR4 [9-46]	Q5DQR4 2xPhospho [T14; T41]; 2xDehydrated [S22; S23]	Syntaxin-binding protein 5-like OS	Stxbp5l PE	0	3406.47	High	-0.01	4.01
High	[R].EQISSYHLVVSGADNDGTGLSTQCECSIK.[I]	2xCarbamidomethyl [C24; C26]; 2xPhospho [S/Y/T]; 1xDehydrated [S]	1	1	3	3	O35902	O35902 [228-256]	O35902 2xPhospho [S/Y/T]; 1xDehydrated [S]	Desmoglein-3 OS	Dsg3 PE	0	3297.35	High	6.7	4.01
High	[R].NHQNLLDSLEQYVKGDLLEGANAYHCEKCNK.[K]	1xAcetyl [K]; 2xCarbamidomethyl [C26; C29]; 2xDeamidated [N/Q]; 1xPhospho [Y/S]	1	1	3	3	P70398	P70398 [1746-1776]	P70398 1xAcetyl [K]; 1xPhospho [Y/S]	Probable ubiquitin carboxyl-terminal hydrolase FAF-X OS	Usp9x PE	2	3784.66	High	-6.03	4.01
High	[K].TPEQTSPRAEENRGSCSHGSISQSEPGSNNVVSR.[K]	1xCarbamidomethyl [C16]; 1xDeamidated [Q/N]; 1xPhospho [S28]; 2xDehydrated [S22; S24]	1	1	2	2	Q69ZJ7	Q69ZJ7 [1365-1398]	Q69ZJ7 1xPhospho [S1392]; 2xDehydrated [S1386; S1388]	RAB6A-GEF complex partner protein 1 OS	Ric1 PE	2	3686.59	High	2.51	4.01
High	[R].NIRDSSSSSDFSSRYTRPQTHSSASGGIR.[R]	1xPhospho [Y15]; 2xDehydrated [T16; S25]	1	1	1	1	Q8C1B1	Q8C1B1 [359-387]	Q8C1B1 1xPhospho [Y373]; 2xDehydrated [T374; S383]	Calmodulin-regulated spectrin-associated protein 2 OS	Camsap2 PE	2	3187.43	High	0.76	4.01
High	[R].LVGEVPSSMTTESTATAMQSEMSTSIMETTTTLATSTARRGKPPTK.[E]	1xPhospho [S7]; 2xDehydrated [T10; S36]	1	2	1	1	Q9CS84	Q9CS84 [1333-1378]	Q9CS84 1xPhospho [S1339]; 2xDehydrated [T1342; S1368]	Neurexin-1 OS	Nrxn1 PE	2	4848.28	High	0.12	4.01
High	[K].SKSSGAGQGSSNSVSDTGAHGVQGSSAGTPSSPHKK.[F]	2xAcetyl [K35; K36]; 1xDeamidated [Q23]; 1xPhospho [S]	1	1	2	2	Q5XJV7	Q5XJV7 [1093-1128]	Q5XJV7 2xAcetyl [K1127; K1128]; 1xPhospho [S]	SET domain-containing protein 5 OS	Setd5 PE	2	3491.53	High	8.97	4.01
High	[K].EMQQWSVPPFPVSGHDIRKVGISSGK.[E]	2xAcetyl [K19; K26]; 1xPhospho [S]; 1xDehydrated [S]	1	1	2	2	Q8K1J6	Q8K1J6 [377-402]	Q8K1J6 2xAcetyl [K395; K402]; 1xPhospho [S]; 1xDehydrated [S]	CCA tRNA nucleotidyltransferase 1, mitochondrial OS	Trnt1 PE	2	3012.44	High	4.16	4.01
High	[K].TTVQSSEQALTFAEAAVSQLIEVEPAMPTHKASVSSRK.[L]	1xDeamidated [Q19]; 2xPhospho [S35; S36]; 1xDehydrated [S/T]	1	1	3	3	Q80XP9	Q80XP9 [1333-1370]	Q80XP9 2xPhospho [S1367; S1368]; 1xDehydrated [S/T]	Serine/threonine-protein kinase WNK3 OS	Wnk3 PE	2	4171.97	High	2.95	4.01
High	[K].SSDASSESVQTVSQMEVQSLTATSEAANVPDR.[T]	1xDeamidated [Q10]; 2xPhospho [S/T]; 1xDehydrated [T11]	1	1	2	2	Q4KMM3	Q4KMM3 [362-393]	Q4KMM3 2xPhospho [S/T]; 1xDehydrated [T372]	Oxidation resistance protein 1 OS	Oxr1 PE	0	3454.42	High	-1.94	4.01
High	[K].VQASLAANTFTITGHAETKQLTEMLPSILNQLGADSLTSLRR.[L]	3xDeamidated [Q2; Q20; Q31]; 1xPhospho [S36]	1	1	1	1	Q64152	Q64152 [121-162]	Q64152 1xPhospho [S156]	Transcription factor BTF3 OS	Btf3 PE	2	4580.3	High	6.03	4.01
High	[R].QQQQSPSAPAGPPDLSQDAQGQLSR.[D]	2xPhospho [S16; S24]; 1xDehydrated [S5]	1	1	1	1	Q9Z2E3	Q9Z2E3 [449-473]	Q9Z2E3 2xPhospho [S464; S472]; 1xDehydrated [S453]	Serine/threonine-protein kinase/endoribonuclease IRE2 OS	Ern2 PE	0	2733.17	High	8.39	4.01
High	[K].DQGHSPQTSFDSDRGSQRCLGFAGLQVPCSPSSR.[A]	2xCarbamidomethyl [C19; C29]; 2xDeamidated [Q17; Q26]; 1xPhospho [T/S]; 1xDehydrated [S30]	1	1	2	2	Q920B0	Q920B0 [912-945]	Q920B0 1xPhospho [T/S]; 1xDehydrated [S941]	FERM domain-containing protein 4B OS	Frmd4b PE	2	3785.61	High	5.74	4.01
High	[K].EHQFDSKNEDLAELLNGMDEELDSPEELGTKR.[I]	1xDeamidated [N16]; 1xPhospho [S6]; 1xOxidation [M18]	1	1	1	1	G5E8K5	G5E8K5 [1091-1122]	G5E8K5 1xPhospho [S1096]	Ankyrin-3 OS	Ank3 PE	2	3785.64	High	0.11	4.01
High	[K].SGKFTQQDIDEAKLSVFSTVDSPVAPSDK.[G]	1xAcetyl [K29]; 3xPhospho [S1; S15; S18]	1	1	1	1	Q8K411	Q8K411 [943-971]	Q8K411 1xAcetyl [K971]; 3xPhospho [S943; S957; S960]	Presequence protease, mitochondrial OS	Pitrm1 PE	2	3378.45	High	-2.96	4.01
High	[K].FRSTSVGADEYTYDQTGSGTFQYTLEATK.[S]	1xAcetyl [K29]; 1xDeamidated [Q15]; 1xPhospho [T/Y]	1	1	2	2	Q8K5C0	Q8K5C0 [228-256]	Q8K5C0 1xAcetyl [K256]; 1xPhospho [T/Y]	Grainyhead-like protein 2 homolog OS	Grhl2 PE	1	3346.43	High	8.93	4.01
High	[K].QPGSGKNTMGDLSRTPAAETLSQLGQTLQSLK.[T]	2xAcetyl [K6; K32]; 1xDeamidated [N/Q]; 1xPhospho [T/S]	1	1	3	8	Q62443	Q62443 [110-141]	Q62443 2xAcetyl [K115; K141]; 1xPhospho [T/S]	Neuronal pentraxin-1	Nptx1	2	3479.67	High	-3.31	4.01
High	[K].NSGPVSEVNTGFSPEVKEELNGSFLNQTEADPSVDMKEQSR.[S]	1xDeamidated [Q39]; 2xPhospho [S23; S33]; 1xDehydrated [T28]	1	1	1	1	Q8BTI8	Q8BTI8 [1293-1333]	Q8BTI8 2xPhospho [S1315; S1325]; 1xDehydrated [T1320]	Serine/arginine repetitive matrix protein 2 OS	Srrm2 PE	2	4595.98	High	-6.44	4.01
High	[R].RQHSSESVSSINSATSHSSIGSGNDADSK.[K]	1xDeamidated [N12]; 1xPhospho [S]	1	1	2	2	Q80TN7	Q80TN7 [1669-1697]	Q80TN7 1xPhospho [S]	Neuron navigator 3 OS	Nav3 PE	1	3013.28	High	8.04	4.01
High	[K].VYGQGLSEGRTFEMSDFIVDTRDAGYGGISLAVEGPSK.[V]	1xDeamidated [Q4]; 3xPhospho [S7; S15; S30]	1	1	1	1	Q80X90	Q80X90 [2007-2044]	Q80X90 3xPhospho [S2013; S2021; S2036]	Filamin-B OS	Flnb PE	2	4249.81	High	9.37	4.01
High	[R].SGTGSAASGSLGSGLGSGSGSGSHEGGSTSASITR.[S]	1xPhospho [S/T]; 2xDehydrated [S]	1	1	6	6	O35973	O35973 [1052-1086]	O35973 1xPhospho [S/T]; 2xDehydrated [S]	Period circadian protein homolog 1	Per1	0	3012.29	High	-1.54	4.01
High	[R].EGVLHEEMSTYPDEVFESPSEAALKDWEKAPDQADLTGGALDR.[S]	1xDeamidated [Q33]; 1xPhospho [S]; 2xDehydrated [S/T]	1	1	2	2	Q6PIX5	Q6PIX5 [266-308]	Q6PIX5 1xPhospho [S]; 2xDehydrated [S/T]	Inactive rhomboid protein 1 OS	Rhbdf1 PE	2	4778.11	High	5.45	4.01
High	[K].DIHPYSDGECTPQANLSSGDLMSPKSDSELELRSLEPSPLR.[A]	1xCarbamidomethyl [C10]; 2xPhospho [S34; S38]; 1xDehydrated [S]; 1xOxidation [M22]	1	1	3	3	Q99PI4	Q99PI4 [193-233]	Q99PI4 2xPhospho [S226; S230]; 1xDehydrated [S]	Phosphatidate phosphatase LPIN3 OS	Lpin3 PE	2	4686.04	High	6.93	4.01
High	[K].QQGSYSTGFPVMKAHFSQPISNMEPPK.[Q]	1xDeamidated [Q18]; 2xPhospho [S17; S21]; 1xOxidation [M23]	1	1	1	1	Q5VCS6	Q5VCS6 [220-246]	Q5VCS6 2xPhospho [S236; S240]	Tudor domain-containing protein 5 OS	Tdrd5 PE	1	3170.34	High	7.29	4.01
High	[R].IPRPSMSQGCSRDTSRESSR.[D]	1xCarbamidomethyl [C10]; 1xDeamidated [Q8]; 1xPhospho [S5]; 2xDehydrated [S7; S11]	1	1	1	1	Q80TV8	Q80TV8 [740-759]	Q80TV8 1xPhospho [S744]; 2xDehydrated [S746; S750]	CLIP-associating protein 1 OS	Clasp1 PE	2	2339	High	7.37	4.01
High	[R].NGTEDSQYNGAIILSGDEKNYNFTLACNTK.[R]	1xCarbamidomethyl [C27]; 1xDeamidated [N]; 1xPhospho [T24]	1	1	2	3	Q8K442	Q8K442 [946-975]	Q8K442 1xPhospho [T969]	ATP-binding cassette sub-family A member 8-A OS	Abca8a PE	1	3418.48	High	0.74	4.01
High	[K].HTSEVICEVQDPEGNTFQVMADGSVSTTLPK.[K]	1xCarbamidomethyl [C7]; 1xDeamidated [Q10]; 2xPhospho [T27; T28]; 1xDehydrated [S/T]	1	1	2	2	Q5S003	Q5S003 [1593-1623]	Q5S003 2xPhospho [T1619; T1620]; 1xDehydrated [S/T]	Sperm-associated antigen 17 OS	Spag17 PE	0	3519.47	High	-4.92	4.01
High	[K].GESLVAEEAHSHLSLAEVGTEEFLQKLTSQITEMVSAK.[I]	1xAcetyl [K38]; 1xPhospho [S29]; 2xDehydrated [T28; T32]	1	1	1	1	A2AAJ9	A2AAJ9 [6453-6490]	A2AAJ9 1xAcetyl [K6490]; 1xPhospho [S6481]; 2xDehydrated [T6480; T6484]	Obscurin OS	Obscn PE	1	4185.01	High	9.26	4.01
High	[R].NNAGERDDVPADMVAEESGPGAQNSPYQLRR.[K]	1xDeamidated [Q23]; 1xPhospho [S18]; 1xDehydrated [S25]; 1xOxidation [M13]	1	1	1	1	Q7TPD1	Q7TPD1 [76-106]	Q7TPD1 1xPhospho [S93]; 1xDehydrated [S100]	F-box only protein 11 OS	Fbxo11 PE	2	3422.47	High	-8.32	4.01
High	[R].SAGGWGEAEGGKDGTAKEGTPGGTAQAGVEAQPAR.[A]	2xPhospho [T20; T24]; 2xDehydrated [S1; T15]	1	1	1	1	E9PZQ0	E9PZQ0 [1339-1373]	E9PZQ0 2xPhospho [T1358; T1362]; 2xDehydrated [S1339; T1353]	Ryanodine receptor 1 OS	Ryr1 PE	2	3379.44	High	1.3	4.01
High	[K].GKESQAEKPAPSEGAQNSATFSASK.[L]	1xAcetyl [K25]; 1xDeamidated [N/Q]; 1xPhospho [S]; 1xDehydrated [S]	1	1	2	2	Q8CBD1	Q8CBD1 [606-630]	Q8CBD1 1xAcetyl [K630]; 1xPhospho [S]; 1xDehydrated [S]	Nuclear receptor-interacting protein 1 OS	Nrip1 PE	1	2612.15	High	8.44	4.01
High	[K].SSSLPSASGDSSNLPNAPATKPSIASTPLSPQAGR.[S]	2xPhospho [S12; S23]; 1xDehydrated [S11]	1	1	1	1	A2AQ25	A2AQ25 [1814-1848]	A2AQ25 2xPhospho [S1825; S1836]; 1xDehydrated [S1824]	Sickle tail protein OS	Skt PE	0	3492.6	High	-6.33	4.01
High	[R].SLLDGNIDSSQYEDSLREMFTIHAYIAFTMDK.[L]	1xAcetyl [K32]; 1xPhospho [S1]; 2xDehydrated [T21; T29]	1	1	1	1	Q60520	Q60520 [969-1000]	Q60520 1xAcetyl [K1000]; 1xPhospho [S969]; 2xDehydrated [T989; T997]	Paired amphipathic helix protein Sin3a OS	Sin3a PE	1	3796.69	High	2.72	4.01
High	[R].SHVLAMPGETTTPVQGSNRLPPSPLSSSTSHRVAASGSPGK.[S]	1xPhospho [S1]; 3xDehydrated [T11; T12; T]	1	1	2	2	Q3UPF5	Q3UPF5 [516-556]	Q3UPF5 1xPhospho [S516]; 3xDehydrated [T526; T527; T]	Zinc finger CCCH-type antiviral protein 1 OS	Zc3hav1 PE	2	4109	High	-9.07	4.01
High	[R].SSSPGAGGGHSTSTSTSPATTLQRNVEGDAPGSDLSTAVDSPGSQPPYR.[L]	3xDeamidated [Q23; N25; Q45]; 1xPhospho [T16]	1	1	1	1	Q5DU25	Q5DU25 [212-260]	Q5DU25 1xPhospho [T227]	IQ motif and SEC7 domain-containing protein 2 OS	Iqsec2 PE	1	4812.1	High	-1.21	4
High	[R].VTQSNFAVGYKTDEFQLHTNVNDGTEFGGSIYQK.[V]	1xDeamidated [N20]; 2xPhospho [S30; T/S]; 1xDehydrated [S/T]	1	1	2	2	Q60932	Q60932 [177-210]	Q60932 2xPhospho [S206; T/S]; 1xDehydrated [S/T]	Voltage-dependent anion-selective channel protein 1 OS	Vdac1 PE	1	3937.7	High	6.5	4
High	[K].KEASEVCPPPGYGLDGLQYSAVQEGIQPESK.[K]	1xCarbamidomethyl [C7]; 2xPhospho [Y12; S30]	1	1	1	1	O54714	O54714 [412-442]	O54714 2xPhospho [Y423; S441]	E3 SUMO-protein ligase PIAS3 OS	Pias3 PE	1	3493.53	High	4.47	4
High	[R].VTAGGPCSFGSGSTPVIGGNTFNLKASRGNDR.[N]	1xCarbamidomethyl [C7]; 1xDeamidated [N20]; 3xPhospho [S11; S13; S27]	1	1	1	1	Q9QXX0	Q9QXX0 [86-117]	Q9QXX0 3xPhospho [S96; S98; S112]	Protein jagged-1 OS	Jag1 PE	2	3422.43	High	6.82	4
High	[K].QLQLSTPDSAVTESIETSSGPSVSSNSVQDLNISFK.[S]	1xAcetyl [K36]; 1xDeamidated [Q]; 1xPhospho [T/S]; 1xDehydrated [S/T]	1	1	4	4	Q402B2	Q402B2 [248-283]	Q402B2 1xAcetyl [K283]; 1xPhospho [T/S]; 1xDehydrated [S/T]	WD repeat-containing protein 93	Wdr93	0	3857.79	High	9.52	4
High	[R].TTAQPSSVMPFSPSQPSPSQGSSDHR.[V]	2xDeamidated [Q15; Q]; 1xPhospho [S]; 1xDehydrated [S/T]	1	1	18	45	Q3TZ89	Q3TZ89 [819-844]	Q3TZ89 1xPhospho [S]; 1xDehydrated [T/S]	Protein transport protein Sec31B	Sec31b	0	2764.16	High	1.57	4
High	[R].FTTIPNQDNQLGHENKVHSPSRYSDASFMSSDIK.[S]	2xPhospho [T2; S31]; 1xDehydrated [T3]	1	1	1	1	Q91WS7	Q91WS7 [134-167]	Q91WS7 2xPhospho [T135; S164]; 1xDehydrated [T136]	DEP domain-containing protein 7 OS	Depdc7 PE	2	3992.73	High	7.01	4
High	[K].ALALGASTVMMGSLLAATTEAPGEYFFSDGIR.[L]	3xPhospho [S28; T/S]; 1xDehydrated [S/T]	1	1	6	6	P24547	P24547 [376-407]	P24547 3xPhospho [S403; T/S]; 1xDehydrated [S/T]	Inosine-5'-monophosphate dehydrogenase 2	Impdh2	0	3469.49	High	5.94	4
High	[R].EEIMITSEPSHDSFVVSKADNVK.[L]	2xAcetyl [K18; K23]; 1xDeamidated [N21]; 1xPhospho [S10]	1	1	1	1	Q3TTP0	Q3TTP0 [437-459]	Q3TTP0 2xAcetyl [K454; K459]; 1xPhospho [S446]	Testicular spindle-associated protein SHCBP1L OS	Shcbp1l PE	1	2727.21	High	9.28	4
High	[R].TGVGAAVIDNYLYVVGGHSGSSYLNTVQK.[Y]	2xPhospho [Y11; T26]; 2xDehydrated [S19; S21]	1	1	1	1	Q9CR40	Q9CR40 [517-545]	Q9CR40 2xPhospho [Y527; T542]; 2xDehydrated [S535; S537]	Kelch-like protein 28 OS	Klhl28 PE	0	3093.41	High	-4.21	4
High	[R].KRVTFSTFSAISSDDGCPSGNTMVLSNEDDIK.[W]	1xCarbamidomethyl [C17]; 2xPhospho [S13; S19]; 1xDehydrated [S]; 1xOxidation [M23]	1	1	2	4	Q76HP3	Q76HP3 [1041-1072]	Q76HP3 2xPhospho [S1053; S1059]; 1xDehydrated [S]	Transmembrane protein 132D	Tmem132d	2	3636.53	High	7.83	4
High	[R].VGNNTVHVHQEVHKITNNQSGQVVFSETVITSVGDEEGKR.[S]	2xPhospho [T5; T16]; 1xDehydrated [S20]	1	1	1	1	Q9QUN9	Q9QUN9 [104-143]	Q9QUN9 2xPhospho [T108; T119]; 1xDehydrated [S123]	Dickkopf-related protein 3 OS	Dkk3 PE	2	4515.11	High	6.07	4
High	[R].SVVNSITGSSNVGDTLPTGQLSNIPWRR.[A]	1xDeamidated [N]; 1xPhospho [S/T]	1	1	8	19	Q9JKC8	Q9JKC8 [142-169]	Q9JKC8 1xPhospho [S/T]	AP-3 complex subunit mu-1	Ap3m1	1	3036.48	High	7.89	4
High	[K].YVGHQTQGLDRLAPVHSKPKPSTTATSR.[C]	1xAcetyl [K]; 1xDeamidated [Q]; 1xPhospho [T/S]; 1xDehydrated [S/T]	1	1	20	25	Q8K004	Q8K004 [427-454]	Q8K004 1xAcetyl [K]; 1xPhospho [T/S]; 1xDehydrated [S/T]	Spermatogenesis-associated protein 2	Spata2	1	3137.55	High	5.15	4
High	[R].NCLEPNTLPSNTVCKVTDSEAMNLNVTQK.[S]	2xCarbamidomethyl [C2; C14]; 1xPhospho [T27]; 2xDehydrated [T7; T12]; 1xOxidation [M22]	1	1	1	1	Q3UL97	Q3UL97 [152-180]	Q3UL97 1xPhospho [T178]; 2xDehydrated [T158; T163]	Activating transcription factor 7-interacting protein 2 OS	Atf7ip2 PE	1	3337.49	High	9.08	4
High	[R].SSNRSETSASDNTETYQEDTSSSGHPTFK.[C]	1xDeamidated [N3]; 2xPhospho [Y16; T27]; 1xDehydrated [T15]	1	1	1	1	Q9CQE0	Q9CQE0 [130-158]	Q9CQE0 2xPhospho [Y145; T156]; 1xDehydrated [T144]	E3 ubiquitin-protein ligase RNF138 OS	Rnf138 PE	1	3293.24	High	9.07	4
High	[R].ASSGGFKFTFSHSPSATNGTNSTNSKSVVSQTTPASSNVASSK.[T]	1xDeamidated [N24]; 3xPhospho [T9; T17; S42]	1	1	1	1	Q922R5	Q922R5 [735-777]	Q922R5 3xPhospho [T743; T751; S776]	Serine/threonine-protein phosphatase 4 regulatory subunit 3B OS	Ppp4r3b PE	2	4490.91	High	0.69	4
High	[R].RDHHMQRAIGLSPMSFPTADLTLK.[M]	4xPhospho [S12; S15; T18; T22]	1	1	1	1	Q7TPM1	Q7TPM1 [1148-1171]	Q7TPM1 4xPhospho [S1159; S1162; T1165; T1169]	Protein PRRC2B OS	Prrc2b PE	2	3042.26	High	3.51	4
High	[R].RRSHTPNPASFMVPPSASTPANNPAPQPPSSGQVIQK.[E]	1xAcetyl [K37]; 1xDeamidated [N/Q]; 1xPhospho [S/T]	1	1	5	5	Q640Q5	Q640Q5 [305-341]	Q640Q5 1xAcetyl [K341]; 1xPhospho [S/T]	PAN2-PAN3 deadenylation complex subunit Pan3	Pan3	2	3973.9	High	8.44	4
High	[R].DLQSHGRMHQSFDFDGGIASSKLPGQEGVHIQPMSER.[T]	1xDeamidated [Q3]; 3xPhospho [S11; S20; S21]	1	1	1	1	Q80Y24	Q80Y24 [633-669]	Q80Y24 3xPhospho [S643; S652; S653]	Prickle-like protein 2 OS	Prickle2 PE	2	4319.81	High	2.4	4
High	[R].SSTPSVTSGHSGVSNSSEAEASNSSHESRIGLAEGLESEK.[K]	1xDeamidated [N23]; 1xPhospho [S28]; 2xDehydrated [S24; S25]	1	1	1	1	B9EKR1	B9EKR1 [1593-1632]	B9EKR1 1xPhospho [S1620]; 2xDehydrated [S1616; S1617]	Receptor-type tyrosine-protein phosphatase zeta OS	Ptprz1 PE	1	4033.75	High	4.48	4
High	[K].VGKVGTNAQNAGPSAESVSENKIGSPPK.[T]	2xAcetyl [K3; K22]; 1xDeamidated [N/Q]; 1xPhospho [S]	1	1	6	18	P0C090	P0C090 [524-551]	P0C090 2xAcetyl [K526; K545]; 1xPhospho [S]	Roquin-2	Rc3h2	2	2888.37	High	1.21	4
High	[R].ELELNTKCVVEMEGNQTVLHPPPSNTK.[Q]	1xAcetyl [K27]; 1xCarbamidomethyl [C8]; 1xDeamidated [Q16]; 1xPhospho [S/T]; 1xDehydrated [T6]	1	1	2	2	Q9EQW7	Q9EQW7 [19-45]	Q9EQW7 1xAcetyl [K45]; 1xPhospho [S/T]; 1xDehydrated [T24]	Kinesin-like protein KIF13A OS	Kif13a PE	1	3169.46	High	2.31	4
High	[K].STLENQNWKATTLPTDFHYETDNLIQLHLKPGK.[R]	1xAcetyl [K9]; 2xPhospho [T2; T11]; 1xDehydrated [S1]	1	1	1	1	Q8C156	Q8C156 [489-521]	Q8C156 1xAcetyl [K497]; 2xPhospho [T490; T499]; 1xDehydrated [S489]	Condensin complex subunit 2 OS	Ncaph PE	1	4036.89	High	2.15	4
High	[K].STSSVGVFPSGATFGPETGEVAGSGFRKTEFK.[F]	1xAcetyl [K32]; 1xPhospho [S/T]; 1xDehydrated [S/T]	1	1	8	8	Q9WUU9	Q9WUU9 [110-141]	Q9WUU9 1xAcetyl [K141]; 1xPhospho [S/T]; 1xDehydrated [S/T]	Germinal-center associated nuclear protein	Mcm3ap	2	3325.54	High	7.84	4
High	[R].STKPIHSPTSAKDSQSPSLETTGKTCQK.[L]	1xCarbamidomethyl [C26]; 1xPhospho [T2]; 3xDehydrated [S1; S7; S10]	1	1	1	1	Q8CDI6	Q8CDI6 [1037-1064]	Q8CDI6 1xPhospho [T1038]; 3xDehydrated [S1037; S1043; S1046]	Coiled-coil domain-containing protein 158 OS	Ccdc158 PE	2	3027.42	High	8.97	4
High	[K].GSGHSLTVTTGMTTTLLQPISMASLSTNTEQERVSR.[G]	4xPhospho [S21; S24; S26; S35]	1	1	1	1	Q3U3E2	Q3U3E2 [526-561]	Q3U3E2 4xPhospho [S546; S549; S551; S560]	Protein FAM117B OS	Fam117b PE	1	4111.76	High	-8.99	4
High	[R].GLPTHQGPGHSSETPSSPGATASQKCFVQIKGMTCASCVSNIER.[S]	1xAcetyl [K25]; 3xCarbamidomethyl [C26; C35; C38]; 2xDeamidated [Q6; Q24]; 1xPhospho [T4]	1	1	1	1	Q64446	Q64446 [467-510]	Q64446 1xAcetyl [K491]; 1xPhospho [T470]	Copper-transporting ATPase 2 OS	Atp7b PE	2	4781.11	High	2.83	4
High	[K].ESPAGTPNPTPPSSPSVGGVPWRTR.[L]	1xPhospho [T24]; 3xDehydrated [T6; T10; S16]	1	1	1	3	Q69Z98	Q69Z98 [455-479]	Q69Z98 1xPhospho [T478]; 3xDehydrated [T460; T464; S470]	Serine/threonine-protein kinase BRSK2 OS	Brsk2 PE	1	2557.2	High	1.23	4
High	[R].TVHEGLKNQLNSTHSVMINGK.[Y]	1xAcetyl [K7]; 1xDeamidated [N11]; 2xPhospho [T1; S15]	1	1	1	4	Q9JMD1	Q9JMD1 [476-496]	Q9JMD1 1xAcetyl [K482]; 2xPhospho [T476; S490]	Scm-like with four MBT domains protein 1	Sfmbt1	1	2510.11	High	8.98	4
High	[R].EVPMNQTLFGEMFFGYNNQSKEVATGQVLK.[G]	1xAcetyl [K21]; 2xPhospho [T7; T25]; 1xOxidation [M12]	1	1	1	1	Q61137	Q61137 [725-754]	Q61137 1xAcetyl [K745]; 2xPhospho [T731; T749]	Astrotactin-1 OS	Astn1 PE	1	3624.58	High	-2.73	4
High	[K].WQVTAINVGNINNDKKDETYR.[S]	1xAcetyl [K16]; 1xDeamidated [N]; 1xPhospho [T4]; 1xDehydrated [T19]	1	1	2	2	P23819	P23819 [173-193]	P23819 1xAcetyl [K188]; 1xPhospho [T176]; 1xDehydrated [T191]	Glutamate receptor 2 OS	Gria2 PE	2	2583.19	High	6.28	4
High	[K].SDQALGSGGPSAASTGNVKLEESTDNILSIVK.[Q]	2xAcetyl [K19; K32]; 1xPhospho [S/T]	1	1	2	3	Q8VCG9	Q8VCG9 [139-170]	Q8VCG9 2xAcetyl [K157; K170]; 1xPhospho [S/T]	Regulatory factor X-associated protein OS	Rfxap PE	1	3309.57	High	7.46	4
High	[R].FNSQSTAAPGQKLAENKSQGSTASQGSQNK.[Q]	1xAcetyl [K30]; 1xPhospho [S]; 2xDehydrated [S27; S/T]	1	1	2	2	O70126	O70126 [45-74]	O70126 1xAcetyl [K74]; 1xPhospho [S]; 2xDehydrated [S71; S/T]	Aurora kinase B OS	Aurkb PE	2	3137.43	High	-8.77	4
High	[K].TFGGFGSSSFGEQKPAGTFSSGGGSVASQGFGFSTPNK.[T]	1xAcetyl [K38]; 1xDeamidated [N/Q]; 1xPhospho [S]	1	1	2	2	Q80U93	Q80U93 [1924-1961]	Q80U93 1xAcetyl [K1961]; 1xPhospho [S]	Nuclear pore complex protein Nup214 OS	Nup214 PE	0	3784.64	High	-2.51	4
High	[K].QVDMIITNLTEDLNVASQSNWKHFK.[D]	1xDeamidated [Q18]; 2xPhospho [T7; T10]	1	1	1	1	Q5SSE9	Q5SSE9 [1502-1526]	Q5SSE9 2xPhospho [T1508; T1511]	ATP-binding cassette sub-family A member 13 OS	Abca13 PE	1	3092.38	High	1.69	4
High	[R].ESVPARTVFGVTTVLTMTTLSISAR.[N]	2xPhospho [T/S]; 1xDehydrated [T]; 1xOxidation [M17]	4	4	3	3	P26049; P62812; P26048; Q8BHJ7	P26049 [302-326]; P62812 [276-300]; P26048 [277-301]; Q8BHJ7 [284-308]	P26049 2xPhospho [T/S]; 1xDehydrated [T]; P62812 2xPhospho [T/S]; 1xDehydrated [T]; P26048 2xPhospho [T/S]; 1xDehydrated [T]; Q8BHJ7 2xPhospho [T/S]; 1xDehydrated [T]	Gamma-aminobutyric acid receptor subunit alpha-3 OS	Gabra3 PE	1	2795.35	High	0.78	4
High	[R].GQSSLFPMEDGFLDDGRGDQPLHSGLGSPHCFTHQNGER.[V]	1xCarbamidomethyl [C31]; 1xPhospho [S28]; 1xDehydrated [S]	1	1	2	2	Q7TN98	Q7TN98 [428-466]	Q7TN98 1xPhospho [S455]; 1xDehydrated [S]	Cytoplasmic polyadenylation element-binding protein 4 OS	Cpeb4 PE	1	4344.86	High	4.12	4
High	[K].SVPSYGEEKAVTNTTLQSIPTK.[S]	1xAcetyl [K22]; 1xDeamidated [N13]; 1xPhospho [S18]; 1xDehydrated [T21]	1	1	1	1	Q99MR9	Q99MR9 [900-921]	Q99MR9 1xAcetyl [K921]; 1xPhospho [S917]; 1xDehydrated [T920]	Protein phosphatase 1 regulatory subunit 3A OS	Ppp1r3a PE	1	2455.16	High	3.2	4
High	[R].LDLSHCSHLTDQSSNLLTAVGSSTR.[Y]	1xCarbamidomethyl [C6]; 1xDeamidated [N/Q]; 1xPhospho [S/T]; 1xDehydrated [S/T]	1	1	12	15	P59997	P59997 [1068-1092]	P59997 1xPhospho [S/T]; 1xDehydrated [S/T]	Lysine-specific demethylase 2A	Kdm2a	0	2762.25	High	7.53	4
High	[R].QLTIFNSQATIIIGGKEQGQPFQGQLSGLYYNGLK.[V]	2xDeamidated [N6; N32]; 2xPhospho [T3; S/T]	1	2	2	2	Q9CS84	Q9CS84 [1279-1313]	Q9CS84 2xPhospho [T1281; S/T]	Neurexin-1 OS	Nrxn1 PE	1	3973.9	High	9.49	4
High	[R].SCFAAAVLDGMLYAIGGYGPAHMNSVERYDPSKDSWEMVAPMADK.[R]	1xCarbamidomethyl [C2]; 1xDeamidated [N24]; 1xPhospho [Y13]; 2xDehydrated [S1; S25]	1	1	1	1	Q9CR40	Q9CR40 [424-468]	Q9CR40 1xPhospho [Y436]; 2xDehydrated [S424; S448]	Kelch-like protein 28 OS	Klhl28 PE	2	4953.15	High	7.75	4
High	[R].LECKITGSPEIQVVWYRNEHELTASDK.[Y]	1xCarbamidomethyl [C3]; 2xDeamidated [Q12; N18]; 2xPhospho [T/S]	1	1	2	4	A2ASS6	A2ASS6 [6331-6357]	A2ASS6 2xPhospho [S6355; T/S]	Titin	Ttn	2	3364.48	High	0.03	4
High	[K].GQQAHSEVKAEAGASATLSCEVAQAQTEVTWFK.[D]	1xCarbamidomethyl [C20]; 2xDeamidated [Q3; Q24]; 1xPhospho [T30]; 1xDehydrated [T27]	1	1	1	1	A2AAJ9	A2AAJ9 [958-990]	A2AAJ9 1xPhospho [T987]; 1xDehydrated [T984]	Obscurin OS	Obscn PE	1	3583.6	High	7.89	4
High	[R].SSAAAMWPGTDVPIHNITASYFMNYSSSVSFK.[E]	2xDeamidated [N16; N24]; 2xPhospho [Y/S]	1	1	2	2	Q8BTJ4	Q8BTJ4 [133-164]	Q8BTJ4 2xPhospho [Y/S]	Bis(5'-adenosyl)-triphosphatase enpp4 OS	Enpp4 PE	0	3628.51	High	4.17	4
High	[R].CLGIPTRVITNFDSGHDTDGNLIIDEYYDNTGRILENMK.[K]	1xCarbamidomethyl [C1]; 1xDeamidated [N11]; 2xPhospho [T6; T10]; 1xOxidation [M38]	1	1	1	1	Q9D7I9	Q9D7I9 [296-334]	Q9D7I9 2xPhospho [T301; T305]	Protein-glutamine gamma-glutamyltransferase 5 OS	Tgm5 PE	2	4647.05	High	3.35	4
High	[K].KPTTDEGTASSEVNATEEMSTLVNYVEPVKFK.[S]	1xAcetyl [K]; 1xPhospho [T16]; 1xDehydrated [S]	1	1	4	4	P51432	P51432 [573-604]	P51432 1xAcetyl [K]; 1xPhospho [T588]; 1xDehydrated [S]	1-phosphatidylinositol 4,5-bisphosphate phosphodiesterase beta-3	Plcb3	1	3605.66	High	6.72	4
High	[R].ISSIQATTAAGSGHPTSCCSAAEIMAVLFFHTMR.[Y]	2xCarbamidomethyl [C18; C19]; 1xPhospho [S]; 1xDehydrated [T/S]; 2xOxidation [M25; M33]	1	1	4	4	P40142	P40142 [24-57]	P40142 1xPhospho [S]; 1xDehydrated [T/S]	Transketolase	Tkt	0	3704.64	High	0.62	4
High	[R].QPRGRPSSSGTPRDGPAGGTGGSGGPGGSLGSR.[G]	1xPhospho [S8]	1	1	1	2	D3YZU1	D3YZU1 [512-544]	D3YZU1 1xPhospho [S519]	SH3 and multiple ankyrin repeat domains protein 1 OS	Shank1 PE	2	3044.4	High	-2.82	4
High	[K].EVKSTAPEATVECAQPPAPAPATAPATATAPEDDKAPAEPPEGEEK.[V]	1xCarbamidomethyl [C13]; 3xPhospho [T10; T23; T27]; 1xDehydrated [T5]	1	1	1	1	Q6PDQ2	Q6PDQ2 [1575-1620]	Q6PDQ2 3xPhospho [T1584; T1597; T1601]; 1xDehydrated [T1579]	Chromodomain-helicase-DNA-binding protein 4 OS	Chd4 PE	2	4846.08	High	3.85	4
High	[R].SNTMPPNLGNAGLLGRMLDERAPPSPSGQPEEPGMVR.[L]	1xDeamidated [N7]; 2xPhospho [S25; S27]	1	1	1	1	Q6P7W2	Q6P7W2 [161-197]	Q6P7W2 2xPhospho [S185; S187]	SH3KBP1-binding protein 1 OS	Shkbp1 PE	2	4033.8	High	-7.33	4
High	[R].SINGTFFGGWKSVDSVPNLVSDYKNK.[K]	1xAcetyl [K24]; 2xPhospho [S1; S12]; 1xDehydrated [T5]	1	1	1	1	Q9QYY9	Q9QYY9 [316-341]	Q9QYY9 1xAcetyl [K339]; 2xPhospho [S316; S327]; 1xDehydrated [T320]	Alcohol dehydrogenase 4 OS	Adh4 PE	2	3043.36	High	5.32	4
High	[K].IMPATLGATQAQPESSVGSSPSQTAVQVDSHPGQK.[R]	1xDeamidated [Q]; 2xPhospho [T/S]; 1xDehydrated [S]	1	1	7	11	Q8CHH5	Q8CHH5 [654-688]	Q8CHH5 2xPhospho [T/S]; 1xDehydrated [S]	BRD4-interacting chromatin-remodeling complex-associated protein-like	Bicral	0	3634.61	High	-3.85	4
High	[K].GKSSCPAFLRHSTENSTGQGGSLHDAGK.[G]	1xCarbamidomethyl [C5]; 2xPhospho [T13; T/S]; 2xDehydrated [S3; S4]	1	1	2	2	Q8C5U9	Q8C5U9 [408-435]	Q8C5U9 2xPhospho [T420; T/S]; 2xDehydrated [S410; S411]	Ubiquilin-3 OS	Ubqln3 PE	2	3010.27	High	9.32	4
High	[R].SYFGHGMLSSHITENSPHRQPFVLFGNHSTR.[D]	1xDeamidated [N15]; 2xPhospho [Y2; T30]; 1xDehydrated [T/S]	1	1	2	2	Q7TT23	Q7TT23 [267-297]	Q7TT23 2xPhospho [Y268; T296]; 1xDehydrated [T/S]	Uncharacterized protein C20orf194 homolog OS	1 SV	1	3683.6	High	-5.04	4
High	[R].EAYSADSAQEASPARQSISSVSNPENDSSHVR.[I]	1xDeamidated [Q16]; 2xPhospho [S22; S28]; 1xDehydrated [S29]	1	1	1	1	Q9Z180	Q9Z180 [363-394]	Q9Z180 2xPhospho [S384; S390]; 1xDehydrated [S391]	SET-binding protein OS	Setbp1 PE	1	3519.43	High	6.43	4
High	[R].WLEDVRVYLEGSNYIAGVIAPLTQKVMSFYEASR.[E]	1xDeamidated [N13]; 1xPhospho [Y8]; 2xDehydrated [S12; S28]	1	1	1	1	Q8R0W0	Q8R0W0 [1893-1926]	Q8R0W0 1xPhospho [Y1900]; 2xDehydrated [S1904; S1920]	Epiplakin OS	Eppk1 PE	2	3949.92	High	1.62	4
High	[K].CLLELQNEAIFMWSTDVDSVATLCFK.[S]	2xCarbamidomethyl [C1; C24]; 1xPhospho [S/T]; 1xOxidation [M12]	1	1	2	2	Q5PRF0	Q5PRF0 [200-225]	Q5PRF0 1xPhospho [S/T]	HEAT repeat-containing protein 5A OS	Heatr5a PE	0	3186.42	High	3.03	3.99
High	[R].ADETVQTSDGSISAQHSSASLQDSVNASREFRSQGTSTYVQDR.[L]	3xDeamidated [Q6; Q15; N26]; 1xPhospho [T36]	1	1	1	1	Q3UMF0	Q3UMF0 [711-753]	Q3UMF0 1xPhospho [T746]	Cordon-bleu protein-like 1 OS	Cobll1 PE	2	4686.03	High	7.52	3.99
High	[K].LSETYSNRVSSISPGSTTLLSSFGAWDHICNMR.[C]	1xCarbamidomethyl [C30]; 1xDeamidated [N31]; 1xPhospho [S/T]; 2xDehydrated [S6; S10]	1	1	3	3	Q8R1S0	Q8R1S0 [87-119]	Q8R1S0 1xPhospho [S/T]; 2xDehydrated [S92; S96]	Ubiquinone biosynthesis monooxygenase COQ6, mitochondrial OS	Coq6 PE	1	3718.67	High	9.61	3.99
High	[K].DSSCQGDKYVELPAEEESTFSSATDLNK.[A]	2xAcetyl [K8; K28]; 1xCarbamidomethyl [C4]; 1xDeamidated [N27]; 1xPhospho [T24]	1	1	1	1	Q8BRH4	Q8BRH4 [744-771]	Q8BRH4 2xAcetyl [K751; K771]; 1xPhospho [T767]	Histone-lysine N-methyltransferase 2C OS	Kmt2c PE	1	3272.33	High	-1.87	3.99
High	[R].SSMGMDISAIDLINIESFSSRVVSLSEYR.[Q]	1xDeamidated [N14]; 1xPhospho [S]	1	1	2	2	Q9D6Z1	Q9D6Z1 [250-278]	Q9D6Z1 1xPhospho [S]	Nucleolar protein 56 OS	Nop56 PE	1	3287.52	High	-5.83	3.99
High	[R].NSLENTLTESEARYSSQLSQVQCLITNVESQLGEIR.[A]	1xCarbamidomethyl [C23]; 3xPhospho [T/S/Y]; 1xDehydrated [S/T]	1	3	5	5	Q8K0Y2	Q8K0Y2 [294-329]	Q8K0Y2 3xPhospho [T/S/Y]; 1xDehydrated [S/T]	Keratin, type I cuticular Ha3-I	Krt33a	1	4318.9	High	-8.99	3.99
High	[K].AITSTSTAFVLTGGSSGADGSQGKSQDSGVQQDAGGK.[R]	1xAcetyl [K37]; 1xPhospho [S21]; 2xDehydrated [S25; S28]	1	1	1	1	E9Q286	E9Q286 [1764-1800]	E9Q286 1xAcetyl [K1800]; 1xPhospho [S1784]; 2xDehydrated [S1788; S1791]	Little elongation complex subunit 1 OS	Ice1 PE	1	3543.59	High	1.57	3.99
High	[K].ACHGAGSSPVTLSSGEGQEVDILQMLTKAKDEYTK.[C]	1xCarbamidomethyl [C2]; 1xDeamidated [Q18]; 1xPhospho [Y/T]; 1xDehydrated [S14]; 1xOxidation [M25]	1	1	2	2	Q3U564	Q3U564 [138-172]	Q3U564 1xPhospho [Y/T]; 1xDehydrated [S151]	mRNA-decapping enzyme 1B OS	Dcp1b PE	2	3786.72	High	8.31	3.99
High	[R].VTWAHPEFGQVLASCSFDRTAAVWEEIVGESNDKLR.[G]	1xCarbamidomethyl [C15]; 3xPhospho [T2; T20; S31]	1	1	1	1	Q8R2U0	Q8R2U0 [63-98]	Q8R2U0 3xPhospho [T64; T82; S93]	Nucleoporin SEH1 OS	Seh1l PE	2	4344.89	High	-1.65	3.99
High	[R].KSALEQPETGKASTDGATATDR.[Y]	1xAcetyl [K]; 1xDeamidated [Q6]; 1xPhospho [T/S]; 1xDehydrated [T/S]	1	1	4	6	Q6ZPZ3	Q6ZPZ3 [1194-1215]	Q6ZPZ3 1xAcetyl [K]; 1xPhospho [S/T]; 1xDehydrated [T]	Zinc finger CCCH domain-containing protein 4	Zc3h4	2	2339.04	High	8.34	3.99
High	[R].TGHVSGPDGQNPDKIFQNLCDITR.[V]	1xCarbamidomethyl [C20]; 2xDeamidated [N11; N18]; 1xPhospho [T23]; 1xDehydrated [S5]	1	1	1	2	Q8K368	Q8K368 [855-878]	Q8K368 1xPhospho [T877]; 1xDehydrated [S859]	Fanconi anemia group I protein homolog OS	Fanci PE	1	2733.2	High	-7.92	3.99
High	[R].EINDVAGEIDSVTSSGTAPSTTVSTAATTPGSAIDTR.[E]	2xPhospho [T13; S32]; 2xDehydrated [T/S]	1	1	2	2	Q6A065	Q6A065 [1305-1341]	Q6A065 2xPhospho [T1317; S1336]; 2xDehydrated [T1332; T]	Centrosomal protein of 170 kDa OS	Cep170 PE	0	3703.63	High	4.27	3.99
High	[K].AGGYSKAAGAMAGAAGGSGAGGSGGASGSGPSGLGSGSKK.[S]	2xPhospho [Y/S]; 1xDehydrated [S]	1	1	15	37	Q9QZ59	Q9QZ59 [28-67]	Q9QZ59 2xPhospho [Y/S]; 1xDehydrated [S]	Doublesex- and mab-3-related transcription factor 1	Dmrt1	2	3297.4	High	-5.65	3.99
High	[R].RSSDPALTGLSTSVSDNNFSSEEPSRK.[N]	1xDeamidated [N18]; 2xPhospho [T8; S25]	1	1	1	1	Q99NH2	Q99NH2 [142-168]	Q99NH2 2xPhospho [T149; S166]	Partitioning defective 3 homolog OS	Pard3 PE	2	3029.28	High	5.79	3.99
High	[K].VLNDQSSELSKVLNDQSSELSSQHSK.[D]	1xDeamidated [Q23]; 1xPhospho [S10]; 1xDehydrated [S]	1	1	2	2	Q80YD3	Q80YD3 [181-206]	Q80YD3 1xPhospho [S190]; 1xDehydrated [S]	Protein FAM205C OS	Fam205c PE	1	2922.34	High	3.85	3.99
High	[K].GAHVNAVNQNGCTPLHYAASK.[N]	1xCarbamidomethyl [C12]; 1xDeamidated [Q/N]; 2xPhospho [T13; S20]	1	1	2	3	Q9Z2X2	Q9Z2X2 [96-116]	Q9Z2X2 2xPhospho [T108; S115]	26S proteasome non-ATPase regulatory subunit 10 OS	Psmd10 PE	0	2369.97	High	1.95	3.99
High	[R].SLTGQASSATAQQSGKLTESMAELAWDFATK.[E]	2xPhospho [T3; S20]; 1xOxidation [M21]	1	1	1	1	Q8K370	Q8K370 [569-599]	Q8K370 2xPhospho [T571; S588]	Acyl-CoA dehydrogenase family member 10 OS	Acad10 PE	1	3391.48	High	3.33	3.99
High	[R].VMYEMGGAVERNKDSLSQNLLFVMK.[T]	1xAcetyl [K25]; 2xPhospho [Y3; S17]; 1xDehydrated [S15]	1	1	1	1	Q5DU14	Q5DU14 [910-934]	Q5DU14 1xAcetyl [K934]; 2xPhospho [Y912; S926]; 1xDehydrated [S924]	Unconventional myosin-XVI OS	Myo16 PE	2	3043.35	High	8.94	3.99
High	[R].QNKAGPNAAGGPATQPTAGGGSGSGSASGSASSGERPK.[E]	1xAcetyl [K38]; 2xPhospho [T14; T17]	1	1	1	1	O35066	O35066 [253-290]	O35066 1xAcetyl [K290]; 2xPhospho [T266; T269]	Kinesin-like protein KIF3C OS	Kif3c PE	1	3513.5	High	4.89	3.99
High	[K].RQGYDAACDIWSLGVLLYTMLTGYTPFANGPDDTPEEILAR.[I]	1xCarbamidomethyl [C8]; 3xPhospho [S12; T19; T22]; 1xDehydrated [T34]	1	1	1	1	P18654	P18654 [592-632]	P18654 3xPhospho [S603; T610; T613]; 1xDehydrated [T625]	Ribosomal protein S6 kinase alpha-3 OS	Rps6ka3 PE	1	4812.08	High	-0.38	3.99
High	[R].FTPPSTALSPGKMSEALPLGAPDGGPALASK.[L]	3xPhospho [T2; S14; S30]; 1xDehydrated [T/S]	1	1	2	2	Q03347	Q03347 [13-43]	Q03347 3xPhospho [T14; S26; S42]; 1xDehydrated [T/S]	Runt-related transcription factor 1 OS	Runx1 PE	1	3187.42	High	8.55	3.99
High	[K].GPSLSSGLSLPVHPDVLDENCMFEVSSNTALGKDNVYSSEK.[S]	1xAcetyl [K41]; 1xCarbamidomethyl [C21]; 2xPhospho [S26; S27]; 1xDehydrated [T29]	1	1	1	1	Q9WUF3	Q9WUF3 [1367-1407]	Q9WUF3 1xAcetyl [K1407]; 2xPhospho [S1392; S1393]; 1xDehydrated [T1395]	CASP8-associated protein 2 OS	Casp8ap2 PE	1	4564	High	-3.4	3.99
High	[R].LVDTSCQHHLAGVTQCQSCVQAAGEVGVLTGHSQKSRR.[S]	3xCarbamidomethyl [C6; C16; C19]; 1xDeamidated [Q34]; 2xPhospho [S33; S36]; 1xDehydrated [S18]	1	1	1	1	Q61645	Q61645 [478-515]	Q61645 2xPhospho [S510; S513]; 1xDehydrated [S495]	Lysine-specific demethylase hairless OS	Hr PE	2	4304.91	High	3.03	3.99
High	[R].QELLEARFTGVATGSTGSTGSCSVGAKASTNNESSNHSFGSLGSLSDK.[E]	1xCarbamidomethyl [C22]; 1xDeamidated [N]; 2xPhospho [T/S]	1	1	3	6	Q8C0V0	Q8C0V0 [60-107]	Q8C0V0 2xPhospho [T/S]	Serine/threonine-protein kinase tousled-like 1	Tlk1	2	4952.16	High	7.67	3.99
High	[R].LYAVGGYDGTSDLATVESYDPVTNTWQPEVSMGTRR.[S]	2xPhospho [Y7; Y19]; 1xDehydrated [T34]; 1xOxidation [M32]	1	1	1	1	Q6TDP3	Q6TDP3 [389-424]	Q6TDP3 2xPhospho [Y395; Y407]; 1xDehydrated [T422]	Kelch-like protein 17 OS	Klhl17 PE	1	4093.76	High	-6.86	3.99
High	[-].MTTENGAVELGSQSLSTEQTPKAAAGDGPSASEK.[E]	2xAcetyl [K22; K34]; 1xAcetyl [N-Term]; 1xPhospho [T/S]	1	1	2	2	Q8VCR8	Q8VCR8 [1-34]	Q8VCR8 2xAcetyl [K22; K34]; 1xAcetyl [N-Term]; 1xPhospho [T/S]	Myosin light chain kinase 2, skeletal/cardiac muscle OS	Mylk2 PE	1	3555.57	High	5.75	3.99
High	[R].AFAMSAPTPSSSPVPTLSPEQQEMLQAFSTQSGMNLEWSQK.[C]	2xPhospho [T8; S39]; 1xDehydrated [S10]	1	1	1	1	Q99JX7	Q99JX7 [546-586]	Q99JX7 2xPhospho [T553; S584]; 1xDehydrated [S555]	Nuclear RNA export factor 1 OS	Nxf1 PE	0	4567.99	High	-7.65	3.99
High	[R].AVTTIPDAQGTEAAGEGSTTLEEPLAGAIEASTDSLPPPVEEPSK.[G]	1xAcetyl [K45]; 3xPhospho [T3; S35; S44]	1	1	1	1	Q52KB6	Q52KB6 [1964-2008]	Q52KB6 1xAcetyl [K2008]; 3xPhospho [T1966; S1998; S2007]	C2 domain-containing protein 3 OS	C2cd3 PE	0	4716.07	High	1.87	3.99
High	[K].DLFLQGAYDTISQNFGTCQSLSSPKDLTQLFGFAR.[N]	1xCarbamidomethyl [C18]; 2xDeamidated [Q5; N/Q]; 2xPhospho [T10; T17]	1	1	2	2	Q9ET22	Q9ET22 [239-273]	Q9ET22 2xPhospho [T248; T255]	Dipeptidyl peptidase 2 OS	Dpp7 PE	1	4087.81	High	-0.53	3.99
High	[R].VIDVNENNITVLMTPLEAGLHSLSVVVGSK.[G]	2xPhospho [T10; T14]; 2xDehydrated [S24; S]	1	1	2	2	Q80ZA4	Q80ZA4 [1789-1818]	Q80ZA4 2xPhospho [T1798; T1802]; 2xDehydrated [S1812; S]	Fibrocystin-L OS	Pkhd1l1 PE	0	3272.6	High	7.5	3.99
High	[K].FKMKLHTTGDLTMDTDLTAANGK.[K]	3xPhospho [T8; T12; T15]; 1xOxidation [M3]	1	1	1	1	Q8K0U4	Q8K0U4 [139-161]	Q8K0U4 3xPhospho [T146; T150; T153]	Heat shock 70 kDa protein 12A OS	Hspa12a PE	2	2765.14	High	7.77	3.99
High	[K].KPSDYTWSSSAPAKCFEYYEKTPLSLSQLCR.[V]	1xAcetyl [K1]; 2xCarbamidomethyl [C15; C30]; 1xDeamidated [Q28]; 1xPhospho [Y5]; 1xDehydrated [S3]	1	1	1	1	Q8VBX0	Q8VBX0 [217-247]	Q8VBX0 1xAcetyl [K217]; 1xPhospho [Y221]; 1xDehydrated [S219]	Ankyrin repeat and SOCS box protein 13 OS	Asb13 PE	2	3804.7	High	-0.55	3.99
High	[R].AHGQLPGSPNSCSVNDLTHSNLPANSTPNSKSLKSPSNTVDER.[N]	1xCarbamidomethyl [C12]; 1xDeamidated [N]; 2xPhospho [S32; S35]	1	1	2	2	Q3U0P1	Q3U0P1 [300-342]	Q3U0P1 2xPhospho [S331; S334]	Partner and localizer of BRCA2 OS	Palb2 PE	2	4676.07	High	-5.24	3.99
High	[R].HSNPAQGSAPTWTSSSRPGFAAQQVPTQATAKTR.[S]	1xAcetyl [K32]; 1xDeamidated [Q]; 1xPhospho [T33]; 1xDehydrated [T/S]	1	1	3	6	P53762	P53762 [630-663]	P53762 1xAcetyl [K661]; 1xPhospho [T662]; 1xDehydrated [T]	Aryl hydrocarbon receptor nuclear translocator	Arnt	1	3628.69	High	0.51	3.99
High	[K].TFKTAIPAEQKCALDITLESVSNLSDFNQR.[G]	1xCarbamidomethyl [C12]; 1xDeamidated [N/Q]; 1xPhospho [T]	1	1	4	4	Q8BMA5	Q8BMA5 [428-457]	Q8BMA5 1xPhospho [T]	Protein NPAT	Npat	2	3477.66	High	5.44	3.99
High	[K].EPTPGGLNHSLPQHPKCWGAHHASLDQSSPPQSGPPGTPPSYK.[L]	1xCarbamidomethyl [C17]; 1xDeamidated [N8]; 2xPhospho [S33; S41]; 1xDehydrated [S24]	1	1	1	1	Q9Z2V6	Q9Z2V6 [188-230]	Q9Z2V6 2xPhospho [S220; S228]; 1xDehydrated [S211]	Histone deacetylase 5 OS	Hdac5 PE	1	4679.06	High	-5.45	3.99
High	[K].LPCPEGLDPDIEDASPVCRATAGAEDTLTHDHVNPSSSK.[D]	2xCarbamidomethyl [C3; C18]; 1xDeamidated [N34]; 2xPhospho [S15; S36]	1	1	1	1	O88738	O88738 [4836-4874]	O88738 2xPhospho [S4850; S4871]	Baculoviral IAP repeat-containing protein 6 OS	Birc6 PE	1	4319.81	High	9.26	3.99
High	[R].SLLEMYADFMSHPDLFIGITNGATPEDR.[M]	2xPhospho [Y6; T24]; 1xDehydrated [T20]; 1xOxidation [M10]	1	1	1	3	Q8CI95	Q8CI95 [402-429]	Q8CI95 2xPhospho [Y407; T425]; 1xDehydrated [T421]	Oxysterol-binding protein-related protein 11 OS	Osbpl11 PE	0	3298.39	High	-1.56	3.99
High	[K].TVNITRDNIIDDVISFIRGGTR.[E]	2xPhospho [T5; T21]	1	1	1	1	P06683	P06683 [415-436]	P06683 2xPhospho [T419; T435]	Complement component C9 OS	C9 PE	2	2635.26	High	1.87	3.99
High	[K].ANPKAGSSSDLENVTPKLFTETEK.[E]	1xAcetyl [K24]; 2xPhospho [S9; T15]; 1xDehydrated [T22]	1	1	1	1	P40749	P40749 [108-131]	P40749 1xAcetyl [K131]; 2xPhospho [S116; T122]; 1xDehydrated [T129]	Synaptotagmin-4 OS	Syt4 PE	2	2747.22	High	1.54	3.99
High	[R].CELSVPNAAMVWSKGGLELQGDTRR.[E]	1xCarbamidomethyl [C1]; 1xDeamidated [N7]; 1xPhospho [T23]; 2xDehydrated [S4; S13]	1	1	1	1	A2AAJ9	A2AAJ9 [4855-4879]	A2AAJ9 1xPhospho [T4877]; 2xDehydrated [S4858; S4867]	Obscurin OS	Obscn PE	2	2819.3	High	-4.33	3.99
High	[K].VGSGAEPGEGSPGSRPGPIQADSPKTDKK.[G]	1xPhospho [T26]; 1xDehydrated [S3]	1	1	1	1	Q3U2K0	Q3U2K0 [754-782]	Q3U2K0 1xPhospho [T779]; 1xDehydrated [S756]	Protein FAM193B OS	Fam193b PE	2	2868.35	High	-5.81	3.99
High	[R].QAAPGPQQSQPPSSRQTPSGTASR.[Q]	3xDeamidated [Q8; Q10; Q]; 1xPhospho [T/S]	1	1	4	8	O88737	O88737 [3760-3783]	O88737 1xPhospho [T/S]	Protein bassoon	Bsn	1	2504.1	High	0.86	3.99
High	[R].VMMAELEKTVKGLQAGTAADSQQVHEEK.[L]	1xDeamidated [Q14]; 1xPhospho [T17]; 2xOxidation [M2; M3]	1	1	1	2	Q80V62	Q80V62 [1235-1262]	Q80V62 1xPhospho [T1251]	Fanconi anemia group D2 protein homolog OS	Fancd2 PE	2	3141.45	High	6.72	3.99
High	[K].ERKSSAPSAPPSAQSSASGPGGSQAGGSLCGNSAIGGPLASCTSR.[T]	2xCarbamidomethyl [C30; C42]; 1xDeamidated [Q14]; 2xPhospho [S18; S23]; 1xDehydrated [S41]	1	1	1	1	P08152	P08152 [422-466]	P08152 2xPhospho [S439; S444]; 1xDehydrated [S462]	E3 SUMO-protein ligase EGR2 OS	Egr2 PE	2	4344.86	High	3.31	3.99
High	[K].AQGMPEGGGALAEGFQARLQEFQNFEQTFEECISQSAVKTK.[F]	1xCarbamidomethyl [C32]; 2xPhospho [T28; S36]	1	1	1	2	Q811U4	Q811U4 [296-336]	Q811U4 2xPhospho [T323; S331]	Mitofusin-1 OS	Mfn1 PE	2	4679.06	High	-5.88	3.99
High	[K].NFAMIGLGCGEDGEITVTDMDTIEKSNLNR.[Q]	1xAcetyl [K25]; 1xCarbamidomethyl [C9]; 1xDeamidated [N]; 1xPhospho [S26]; 1xOxidation [M4]	1	1	2	2	P31254	P31254 [485-514]	P31254 1xAcetyl [K509]; 1xPhospho [S510]	Ubiquitin-like modifier-activating enzyme 1 Y OS	Uba1y PE	1	3439.47	High	7.78	3.99
High	[K].KQDSEIQILKDSSLLESDK.[K]	1xPhospho [S13]	1	1	1	1	Q9DBY8	Q9DBY8 [198-216]	Q9DBY8 1xPhospho [S210]	Nuclear valosin-containing protein-like OS	Nvl PE	2	2256.1	High	-3.81	3.99
High	[R].NVVRSSSISGEICGSQQAGGGAGTTTAK.[K]	1xCarbamidomethyl [C13]; 1xDeamidated [N/Q]; 1xPhospho [S]; 2xDehydrated [S7; S]	1	1	3	3	Q80U57	Q80U57 [16-43]	Q80U57 1xPhospho [S]; 2xDehydrated [S22; S]	Regulating synaptic membrane exocytosis protein 3 OS	Rims3 PE	1	2725.22	High	8.49	3.99
High	[R].TPPATQTQTFRAPNSGSPASKAAAAENTFSR.[R]	1xAcetyl [K21]; 1xDeamidated [N/Q]; 1xPhospho [T/S]; 1xDehydrated [T9]	1	1	5	5	Q80YY7	Q80YY7 [337-367]	Q80YY7 1xAcetyl [K357]; 1xPhospho [T/S]; 1xDehydrated [T345]	Zinc finger protein 618	Znf618	2	3267.51	High	8.35	3.99
High	[R].LLDGENIHSSSQHSSGQSYSSREVFSSSSRQPR.[S]	2xDeamidated [Q12; Q17]; 1xPhospho [S29]; 1xDehydrated [S27]	1	1	1	1	Q9Z2K1	Q9Z2K1 [416-448]	Q9Z2K1 1xPhospho [S444]; 1xDehydrated [S442]	Keratin, type I cytoskeletal 16 OS	Krt16 PE	2	3700.63	High	-8.8	3.99
High	[K].DLVSACGSGGGTDVSMEGMKPEVVETLTPPPSDAGSPSQSSPLSFGSR.[A]	1xCarbamidomethyl [C6]; 1xDeamidated [Q39]; 1xPhospho [S41]; 1xDehydrated [S/T]; 1xOxidation [M]	1	1	5	5	Q9WTN3	Q9WTN3 [392-439]	Q9WTN3 1xPhospho [S432]; 1xDehydrated [S/T]	Sterol regulatory element-binding protein 1	Srebf1	0	4844.13	High	-8.68	3.99
High	[R].EKELSCQSKADNQEGFMVIPDGLSLLDTEEQNLK.[N]	1xCarbamidomethyl [C6]; 1xDeamidated [N/Q]; 2xPhospho [S8; S24]; 1xDehydrated [S5]	1	1	2	2	D3YV10	D3YV10 [35-68]	D3YV10 2xPhospho [S42; S58]; 1xDehydrated [S39]	Coiled-coil domain-containing protein 13 OS	Ccdc13 PE	2	4008.75	High	4.67	3.99
High	[R].SPLDKDAYAPSSSVVGTSVGSHRHAPGGGGGQR.[S]	2xPhospho [T17; S21]; 1xDehydrated [S1]	1	1	1	1	Q0VBL3	Q0VBL3 [258-290]	Q0VBL3 2xPhospho [T274; S278]; 1xDehydrated [S258]	RNA-binding protein 15 OS	Rbm15 PE	2	3333.48	High	-8.25	3.99
High	[R].LITWYNPLSAPELELDQAGENSVANWRSK.[Y]	1xAcetyl [K29]; 2xPhospho [T3; S28]	1	1	1	1	E9Q3L2	E9Q3L2 [1506-1534]	E9Q3L2 1xAcetyl [K1534]; 2xPhospho [T1508; S1533]	Phosphatidylinositol 4-kinase alpha OS	Pi4ka PE	1	3503.59	High	-4.69	3.99
High	[K].NDSTVSPCLFVGTSLGMVVLISLNLPSSDEQR.[F]	1xCarbamidomethyl [C8]; 1xPhospho [S22]; 3xDehydrated [T4; S27; S28]	1	1	1	1	Q5DQR4	Q5DQR4 [844-875]	Q5DQR4 1xPhospho [S865]; 3xDehydrated [T847; S870; S871]	Syntaxin-binding protein 5-like OS	Stxbp5l PE	0	3461.65	High	1.49	3.99
High	[R].AISMQDEGGYVNWAFSENDETGVFSFK.[K]	1xPhospho [S25]; 1xDehydrated [S3]	1	1	1	1	Q8CIR4	Q8CIR4 [1452-1478]	Q8CIR4 1xPhospho [S1476]; 1xDehydrated [S1454]	Transient receptor potential cation channel subfamily M member 6 OS	Trpm6 PE	0	3090.29	High	5.44	3.99
High	[K].KSTETTSIPEQEPMEIDSEAAVENVSELSK.[T]	1xDeamidated [Q11]; 2xPhospho [T3; S29]; 1xDehydrated [S26]	1	1	1	2	E9Q6J5	E9Q6J5 [1100-1129]	E9Q6J5 2xPhospho [T1102; S1128]; 1xDehydrated [S1125]	Biorientation of chromosomes in cell division protein 1-like 1 OS	Bod1l PE	1	3421.45	High	1.77	3.99
High	[K].RTIATDPASIEGDTTSLPANGTSPQSKK.[E]	1xDeamidated [Q/N]; 1xPhospho [S26]; 2xDehydrated [S/T]	1	1	3	8	Q8BI22	Q8BI22 [1065-1092]	Q8BI22 1xPhospho [S1090]; 2xDehydrated [S/T]	Centrosomal protein of 128 kDa	Cep128	2	2888.37	High	-0.39	3.99
High	[K].EKYNSFWIGLSYTLTDMNWK.[W]	3xPhospho [Y3; T15; Y/T]; 1xDehydrated [S5]	1	1	2	2	Q99JB4	Q99JB4 [147-166]	Q99JB4 3xPhospho [Y149; T161; Y/T]; 1xDehydrated [S151]	Killer cell lectin-like receptor subfamily B member 1B allele B OS	Klrb1b PE	1	2718.08	High	3.99	3.99
High	[R].RLESSKPPGDVDMSLSLLQEISALQEK.[L]	1xAcetyl [K6]; 1xPhospho [S]	1	1	2	4	Q922J3	Q922J3 [485-511]	Q922J3 1xAcetyl [K490]; 1xPhospho [S]	CAP-Gly domain-containing linker protein 1	Clip1	1	3092.52	High	1.28	3.99
High	[K].GKACEITAAQDTMPPAFGGQNPGSSWAPLEQAAKHTSTK.[K]	1xAcetyl [K39]; 1xCarbamidomethyl [C4]; 2xDeamidated [Q10; Q20]; 1xPhospho [T36]	1	1	1	1	Q8CG19	Q8CG19 [209-247]	Q8CG19 1xAcetyl [K247]; 1xPhospho [T244]	Latent-transforming growth factor beta-binding protein 1 OS	Ltbp1 PE	2	4164.87	High	8.43	3.99
High	[R].ENEALRSGQGASLSVVKQNTDVALQNLHLVMNSAHASIK.[Q]	1xDeamidated [N/Q]; 1xPhospho [S]; 2xDehydrated [S/T]	1	1	5	5	A2AIW0	A2AIW0 [363-401]	A2AIW0 1xPhospho [S]; 2xDehydrated [S/T]	Endosome-associated-trafficking regulator 1	Entr1	2	4175.07	High	4.12	3.98
High	[R].TCFGPLIGQQSHSLEVAEWTDKAVNHVWK.[I]	1xAcetyl [K29]; 1xCarbamidomethyl [C2]; 1xPhospho [T1]; 2xDehydrated [S11; S13]	1	1	1	1	Q80V63	Q80V63 [440-468]	Q80V63 1xAcetyl [K468]; 1xPhospho [T440]; 2xDehydrated [S450; S452]	PR domain zinc finger protein 4 OS	Prdm4 PE	1	3423.6	High	6.5	3.98
High	[K].EAQSSQATPLQTNKPGSSEATK.[M]	1xPhospho [T8]; 1xDehydrated [T/S]	1	1	2	2	P97789	P97789 [1637-1658]	P97789 1xPhospho [T1644]; 1xDehydrated [T/S]	5'-3' exoribonuclease 1 OS	Xrn1 PE	0	2322.06	High	-4.17	3.98
High	[R].TGPTTGSPENLVSSSELTSQLPGEVMDASELEK.[L]	1xDeamidated [N10]; 1xPhospho [S29]; 1xOxidation [M26]	1	1	1	2	Q6ZPY5	Q6ZPY5 [838-870]	Q6ZPY5 1xPhospho [S866]	Zinc finger protein 507 OS	Znf507 PE	0	3487.56	High	2.61	3.98
High	[R].TSVSQQRHGGSASSSVSASAFATTYR.[Q]	2xDeamidated [Q5; Q6]; 1xPhospho [T/Y]; 1xDehydrated [T/S]	1	1	9	36	P97873	P97873 [144-169]	P97873 1xPhospho [T/Y]; 1xDehydrated [T/S]	Lysyl oxidase homolog 1	Loxl1	1	2694.18	High	9.14	3.98
High	[K].RLEDTAARFTNANFQEVSAHTSSGK.[D]	1xDeamidated [N/Q]; 2xPhospho [T5; S23]; 1xDehydrated [S/T]	1	1	5	5	O54826	O54826 [281-305]	O54826 2xPhospho [T285; S303]; 1xDehydrated [S/T]	Protein AF-10	Mllt10	2	2880.23	High	2.14	3.98
High	[R].TISAQDTLAYATALLNEKEQSGSSNGSESSPANENGER.[H]	1xAcetyl [K18]; 2xPhospho [T/Y]; 1xDehydrated [S/T]	1	1	3	3	B1AY13	B1AY13 [2556-2593]	B1AY13 1xAcetyl [K2573]; 2xPhospho [T/Y]; 1xDehydrated [S/T]	Ubiquitin carboxyl-terminal hydrolase 24 OS	Usp24 PE	1	4110.74	High	-4.78	3.98
High	[K].DTTPTHQPKNSAFDRYADAGTVQDMLR.[T]	1xAcetyl [K9]; 1xPhospho [T21]; 1xDehydrated [S11]	1	1	1	2	Q9Z160	Q9Z160 [543-569]	Q9Z160 1xAcetyl [K551]; 1xPhospho [T563]; 1xDehydrated [S553]	Conserved oligomeric Golgi complex subunit 1 OS	Cog1 PE	2	3139.39	High	4.97	3.98
High	[R].GVIMSAHSLTDSSSDFMEQVSTSNEDVSLKDGSVGK.[T]	1xPhospho [S13]; 2xDehydrated [S14; S21]; 1xOxidation [M17]	1	1	1	1	A2AKX3	A2AKX3 [736-771]	A2AKX3 1xPhospho [S748]; 2xDehydrated [S749; S756]	Probable helicase senataxin OS	Setx PE	1	3804.66	High	8.52	3.98
High	[K].HSGFSTSDHSTANTPQDYSGNSKSFPSR.[S]	1xDeamidated [N21]; 1xPhospho [S]; 1xDehydrated [S]	1	1	3	3	Q9Z2C9	Q9Z2C9 [565-592]	Q9Z2C9 1xPhospho [S]; 1xDehydrated [S]	Myotubularin-related protein 7 OS	Mtmr7 PE	1	3062.25	High	7.86	3.98
High	[K].IQIAPDSGGLPERSCMLTGTPESVQSAKR.[L]	1xAcetyl [K28]; 1xCarbamidomethyl [C15]; 2xPhospho [T18; S26]	1	1	1	1	Q91WJ8	Q91WJ8 [130-158]	Q91WJ8 1xAcetyl [K157]; 2xPhospho [T147; S155]	Far upstream element-binding protein 1 OS	Fubp1 PE	2	3287.48	High	0.07	3.98
High	[R].QNGQLVRNDSIVTPSPPQARVCPPHMLPEDGANLSSAR.[G]	1xCarbamidomethyl [C22]; 1xDeamidated [Q18]; 1xPhospho [S35]; 1xDehydrated [S15]	1	1	1	1	Q6PCP5	Q6PCP5 [137-174]	Q6PCP5 1xPhospho [S171]; 1xDehydrated [S151]	Mitochondrial fission factor OS	Mff PE	2	4171.98	High	-0.47	3.98
High	[R].QVSNAPAGATVGSPASPQGSNRK.[T]	1xAcetyl [K23]; 2xDeamidated [Q/N]; 1xPhospho [S/T]	1	1	4	6	Q6PDK8	Q6PDK8 [258-280]	Q6PDK8 1xAcetyl [K280]; 1xPhospho [S/T]	E3 ubiquitin-protein ligase DTX4	Dtx4	1	2305.05	High	7.26	3.98
High	[R].AQPMNPSVTPLSSLVDAPTFHLGLRRTETEPTGLR.[L]	1xDeamidated [Q2]; 2xPhospho [T29; T32]	1	1	1	1	A2KF29	A2KF29 [326-360]	A2KF29 2xPhospho [T354; T357]	Sperm motility kinase Tcr mutant form OS	Smoktcr PE	2	3949.89	High	8.12	3.98
High	[K].GNPGPTGTIGDTGPPGLQGMPGERGIAGTPGPK.[G]	1xDeamidated [Q18]; 1xPhospho [T29]; 1xDehydrated [T12]	1	1	1	1	Q3U962	Q3U962 [742-774]	Q3U962 1xPhospho [T770]; 1xDehydrated [T753]	Collagen alpha-2(V) chain OS	Col5a2 PE	1	3104.45	High	5.42	3.98
High	[K].TSVSNSVMGSRLAQPTSASLHETTVAIPPTPAQR.[K]	1xPhospho [T/S]; 2xDehydrated [T/S]	1	1	7	10	Q4VBE4	Q4VBE4 [297-330]	Q4VBE4 1xPhospho [T/S]; 2xDehydrated [T/S]	Pikachurin	Egflam	1	3535.74	High	5.71	3.98
High	[K].HKETRGFVASSKPYNGCSELTNPEAVMGK.[I]	1xAcetyl [K29]; 1xCarbamidomethyl [C17]; 2xPhospho [T4; S/T]; 1xDehydrated [T/S]	1	1	2	3	Q2HXL6	Q2HXL6 [678-706]	Q2HXL6 1xAcetyl [K706]; 2xPhospho [T681; S/T]; 1xDehydrated [T/S]	ER degradation-enhancing alpha-mannosidase-like protein 3 OS	Edem3 PE	2	3378.47	High	-9.38	3.98
High	[R].GMEGQRGPQGPSGQAGNPGPQGTQGPEGLQGSQGSSGNRGGK.[G]	1xAcetyl [K42]; 1xDeamidated [Q]; 1xPhospho [S36]; 1xDehydrated [S35]	1	1	2	2	A6H584	A6H584 [1587-1628]	A6H584 1xAcetyl [K1628]; 1xPhospho [S1622]; 1xDehydrated [S1621]	Collagen alpha-5(VI) chain OS	Col6a5 PE	2	4051.77	High	1.13	3.98
High	[R].VSGPDPKPGSNCSPAQSALSEVSSVPTNGMAKNGSEADIDESLYSR.[Q]	1xAcetyl [K32]; 1xCarbamidomethyl [C12]; 1xPhospho [S]; 2xDehydrated [S]	1	1	3	5	Q02053	Q02053 [12-57]	Q02053 1xAcetyl [K43]; 1xPhospho [S]; 2xDehydrated [S]	Ubiquitin-like modifier-activating enzyme 1	Uba1	1	4779.12	High	-0.06	3.98
High	[K].HRLLSQVVRPQESRSLSPSHLTEDR.[Q]	1xDeamidated [Q6]; 3xPhospho [S5; S13; S15]	1	1	1	1	E9Q784	E9Q784 [937-961]	E9Q784 3xPhospho [S941; S949; S951]	Zinc finger CCCH domain-containing protein 13 OS	Zc3h13 PE	2	3168.44	High	5.3	3.98
High	[K].SKATLTVDNSSSTAYMELSSLTSEDSAVYYCAR.[-]	1xCarbamidomethyl [C31]; 1xDeamidated [N9]; 1xPhospho [Y15]; 1xDehydrated [S/T]; 1xOxidation [M16]	1	1	2	2	P01758	P01758 [85-117]	P01758 1xPhospho [Y99]; 1xDehydrated [S/T]	Ig heavy chain V region 108A OS	Igh-VJ558 PE	1	3686.58	High	5.3	3.98
High	[K].SEINTMVSQDRNQSGMSPHRVLCLDK.[D]	1xCarbamidomethyl [C23]; 1xPhospho [S14]; 1xOxidation [M6]	1	1	1	1	Q8CDM4	Q8CDM4 [468-493]	Q8CDM4 1xPhospho [S481]	Coiled-coil domain-containing protein 73 OS	Ccdc73 PE	2	3098.39	High	5.6	3.98
High	[R].LDHTSNFSKDFLKTVCYTPTSSSISSNLTR.[S]	1xCarbamidomethyl [C16]; 3xPhospho [T4; T14; S26]; 1xDehydrated [S8]	1	1	1	1	Q76I79	Q76I79 [897-926]	Q76I79 3xPhospho [T900; T910; S922]; 1xDehydrated [S904]	Protein phosphatase Slingshot homolog 1 OS	Ssh1 PE	2	3628.55	High	-6.26	3.98
High	[R].TRTIQMEPQFGGVPCPETVQR.[K]	1xCarbamidomethyl [C15]; 1xDeamidated [Q20]; 1xPhospho [T3]; 1xOxidation [M6]	1	1	1	1	Q8VCC9	Q8VCC9 [692-712]	Q8VCC9 1xPhospho [T694]	Spondin-1 OS	Spon1 PE	1	2528.13	High	9.42	3.98
High	[K].ERPTLPSSESFTTRQDLQGKITSLDTSTMR.[A]	1xPhospho [T4]; 1xOxidation [M29]	1	1	1	1	Q61026	Q61026 [260-289]	Q61026 1xPhospho [T263]	Nuclear receptor coactivator 2 OS	Ncoa2 PE	2	3478.65	High	5.36	3.98
High	[-].MESMAVVYSVPSSCNGPTESTFSTSWK.[G]	1xCarbamidomethyl [C14]; 2xPhospho [T18; S25]; 2xDehydrated [S12; S13]	1	1	1	1	B1AXH1	B1AXH1 [1-27]	B1AXH1 2xPhospho [T18; S25]; 2xDehydrated [S12; S13]	NHS-like protein 2 OS	Nhsl2 PE	0	3093.21	High	5.72	3.98
High	[R].SAVGFSNGSLEQRSSSLGK.[K]	1xDeamidated [Q12]; 1xPhospho [S]; 1xDehydrated [S9]	1	1	2	3	Q923Z0	Q923Z0 [347-365]	Q923Z0 1xPhospho [S]; 1xDehydrated [S355]	G-protein coupled receptor family C group 5 member B OS	Gprc5b PE	1	1973.9	High	-3.86	3.98
High	[K].KEAVSSGEGGSVSVRMAETVSAR.[Q]	1xPhospho [T/S]; 2xDehydrated [S5; S6]; 1xOxidation [M16]	1	1	2	4	Q3UNH4	Q3UNH4 [311-333]	Q3UNH4 1xPhospho [T/S]; 2xDehydrated [S315; S316]	G protein-regulated inducer of neurite outgrowth 1	Gprin1	2	2354.08	High	9.48	3.98
High	[K].SIKSQVDGPSEHEDQDRLALDR.[S]	1xAcetyl [K3]; 2xDeamidated [Q5; Q15]; 1xPhospho [S10]	1	1	1	1	P97433	P97433 [322-343]	P97433 1xAcetyl [K324]; 1xPhospho [S331]	Rho guanine nucleotide exchange factor 28 OS	Arhgef28 PE	2	2619.16	High	4.36	3.98
High	[K].TLPSAKPASSASPGSSPSSGQQSGSSSVPGPTKPKPKAKR.[I]	1xAcetyl [K]; 2xDeamidated [Q21; Q22]; 1xPhospho [S]	1	1	3	3	P55200	P55200 [3499-3538]	P55200 1xAcetyl [K]; 1xPhospho [S]	Histone-lysine N-methyltransferase 2A OS	Kmt2a PE	2	3942.94	High	0.19	3.98
High	[R].VMSHRMEGIGQLPASYRQNRPLLSGVSHAEAR.[Q]	1xDeamidated [Q18]; 2xPhospho [S24; S27]; 1xDehydrated [S3]	1	1	1	1	Q9JI20	Q9JI20 [604-635]	Q9JI20 2xPhospho [S627; S630]; 1xDehydrated [S606]	Double-stranded RNA-specific editase B2 OS	Adarb2 PE	2	3690.72	High	6.39	3.98
High	[-].MEAESPASAGASEPRALGTVDSIGSQLSRIR.[R]	1xDeamidated [Q26]; 2xPhospho [S28; T/S]; 1xDehydrated [S5]	1	1	2	3	Q7TML3	Q7TML3 [1-31]	Q7TML3 2xPhospho [S28; T/S]; 1xDehydrated [S5]	Solute carrier family 35 member F2 OS	Slc35f2 PE	2	3286.48	High	6.61	3.98
High	[K].VRTDITYPAGFMDVISIDKTGENFR.[L]	1xPhospho [Y7]; 2xDehydrated [T6; T20]; 1xOxidation [M12]	1	1	1	1	P62702	P62702 [76-100]	P62702 1xPhospho [Y82]; 2xDehydrated [T81; T95]	40S ribosomal protein S4, X isoform OS	Rps4x PE	2	2905.36	High	9.41	3.98
High	[R].KQTSALAEPFSSNSPALFPWFTPGSQTEK.[G]	1xAcetyl [K29]; 1xDeamidated [Q/N]; 1xPhospho [T/S]; 1xDehydrated [S/T]	1	1	5	5	P55200	P55200 [816-844]	P55200 1xAcetyl [K844]; 1xPhospho [T/S]; 1xDehydrated [S/T]	Histone-lysine N-methyltransferase 2A	Kmt2a	1	3258.5	High	1.79	3.98
High	[K].GYNMILGTVNPEESLVSDFLDQTLEVFKK.[N]	1xAcetyl [K]; 1xDeamidated [Q22]; 2xPhospho [Y2; T23]	1	1	2	2	Q8BW94	Q8BW94 [536-564]	Q8BW94 1xAcetyl [K]; 2xPhospho [Y537; T558]	Dynein heavy chain 3, axonemal OS	Dnah3 PE	1	3489.58	High	-3.34	3.98
High	[R].SNTLQSDGISNSEKSSPASQGKSSESLSAVK.[C]	1xAcetyl [K]; 1xPhospho [S]; 1xDehydrated [S]	1	1	18	20	Q922Y0	Q922Y0 [97-127]	Q922Y0 1xAcetyl [K]; 1xPhospho [S]; 1xDehydrated [S]	Dual specificity tyrosine-phosphorylation-regulated kinase 3	Dyrk3	2	3214.47	High	7.08	3.98
High	[K].SGFEPPGDIEFEDYTQPMKRTVSDNSLSSSK.[E]	1xDeamidated [Q16]; 1xPhospho [S30]; 2xDehydrated [S1; S23]	1	1	1	1	Q80TY0	Q80TY0 [274-304]	Q80TY0 1xPhospho [S303]; 2xDehydrated [S274; S296]	Formin-binding protein 1 OS	Fnbp1 PE	2	3493.51	High	6.43	3.98
High	[K].KGYEVIYLTEPVDEYCIQALPEFDGK.[R]	1xCarbamidomethyl [C16]; 3xPhospho [Y3; Y7; Y15]; 1xDehydrated [T9]	1	1	1	1	P08113	P08113 [561-586]	P08113 3xPhospho [Y563; Y567; Y575]; 1xDehydrated [T569]	Endoplasmin OS	Hsp90b1 PE	1	3298.37	High	-2.3	3.98
High	[R].VALEQFTGHDGARDSILFIYYVVHEEKK.[Y]	1xPhospho [T7]	1	1	1	2	Q80VP0	Q80VP0 [636-663]	Q80VP0 1xPhospho [T642]	Tectonin beta-propeller repeat-containing protein 1 OS	Tecpr1 PE	2	3344.64	High	-3.25	3.98
High	[R].RLQHMTLGSQLPYSQATLHGTAKGK.[A]	1xAcetyl [K]; 2xPhospho [T6; S/T]; 1xOxidation [M5]	1	1	4	14	Q80T11	Q80T11 [189-213]	Q80T11 1xAcetyl [K]; 2xPhospho [T194; S/T]	Usher syndrome type-1G protein homolog	Ush1g	2	2941.38	High	4.18	3.98
High	[K].SALENSSLSQKQQTQTDNIADSDDSASGIEDTADDLSK.[M]	1xPhospho [S7]; 1xDehydrated [S1]	1	1	1	1	B2RX14	B2RX14 [224-261]	B2RX14 1xPhospho [S230]; 1xDehydrated [S224]	Terminal uridylyltransferase 4 OS	Tut4 PE	1	4046.75	High	9.29	3.98
High	[R].VCLIGCGFSSGYGAAINTAKVTPSSTCAVFGLGCVGLSAIIGCK.[I]	5xCarbamidomethyl [C2; C6; C27; C34; C43]; 1xPhospho [S38]; 3xDehydrated [S9; S10; S24]	1	1	1	1	Q9QYY9	Q9QYY9 [174-217]	Q9QYY9 1xPhospho [S211]; 3xDehydrated [S182; S183; S197]	Alcohol dehydrogenase 4 OS	Adh4 PE	1	4507.11	High	3.65	3.98
High	[K].IDSPQQTTTKRPTDLDTGEGTEELGKHSR.[N]	1xPhospho [T7]; 1xDehydrated [T9]	1	1	1	1	Q80TF6	Q80TF6 [1732-1760]	Q80TF6 1xPhospho [T1738]; 1xDehydrated [T1740]	StAR-related lipid transfer protein 9 OS	Stard9 PE	2	3259.52	High	-6.99	3.98
High	[R].SKSLLPDHTSDNPFLHTYGDDQRLVIGR.[C]	1xAcetyl [K2]; 1xDeamidated [Q22]; 1xPhospho [S10]	1	1	1	1	P35436	P35436 [1354-1381]	P35436 1xAcetyl [K1355]; 1xPhospho [S1363]	Glutamate receptor ionotropic, NMDA 2A OS	Grin2a PE	2	3304.56	High	9	3.98
High	[K].ITSKNFDTSLHIFNLEAPDIGEYHCKATNEVGSDTCACTVK.[F]	1xAcetyl [K41]; 3xCarbamidomethyl [C25; C36; C38]; 1xDeamidated [N5]; 2xPhospho [S9; S33]	1	1	1	1	A2ASS6	A2ASS6 [7394-7434]	A2ASS6 1xAcetyl [K7434]; 2xPhospho [S7402; S7426]	Titin OS	Ttn PE	2	4846.08	High	4.02	3.98
High	[K].KSDLAQLGGGGGGGDDNEPTGAGISDDK.[S]	1xDeamidated [Q6]; 1xPhospho [S2]; 2xDehydrated [T20; S25]	1	1	1	1	Q8R2M2	Q8R2M2 [385-412]	Q8R2M2 1xPhospho [S386]; 2xDehydrated [T404; S409]	Deoxynucleotidyltransferase terminal-interacting protein 2 OS	Dnttip2 PE	1	2633.1	High	5.54	3.98
High	[K].NAVMGQPTEGALVVLAMKMNLGSIK.[D]	2xDeamidated [N20; N/Q]; 1xPhospho [S23]; 1xDehydrated [T8]	1	1	2	2	A7L9Z8	A7L9Z8 [448-472]	A7L9Z8 1xPhospho [S470]; 1xDehydrated [T455]	Calcium-transporting ATPase type 2C member 2 OS	Atp2c2 PE	1	2636.29	High	1.17	3.98
High	[R].WPSEASGKHSASDPGPAPVVNSSSRSSSPAK.[A]	1xAcetyl [K31]; 1xDeamidated [N21]; 1xPhospho [S]; 1xDehydrated [S]	1	1	9	20	Q8BI84	Q8BI84 [1743-1773]	Q8BI84 1xAcetyl [K1773]; 1xPhospho [S]; 1xDehydrated [S]	Transport and Golgi organization protein 1 homolog	Mia3	2	3169.42	High	8.7	3.98
High	[K].HNLYTAELIIVSSDSESPIRMK.[F]	1xAcetyl [K22]; 1xPhospho [S]; 1xDehydrated [S12]; 1xOxidation [M21]	1	1	3	5	Q4QY64	Q4QY64 [626-647]	Q4QY64 1xAcetyl [K647]; 1xPhospho [S]; 1xDehydrated [S637]	ATPase family AAA domain-containing protein 5	Atad5	1	2623.25	High	8.05	3.98
High	[K].QRQTSPTPASPSLPTAPCPFTSRGSYSSVVNSSGSDTK.[A]	1xAcetyl [K38]; 1xCarbamidomethyl [C18]; 2xPhospho [T/S]; 1xDehydrated [S/T]	1	1	6	14	O70472	O70472 [1592-1629]	O70472 1xAcetyl [K1629]; 2xPhospho [T/S]; 1xDehydrated [S/T]	Transmembrane protein 131	Tmem131	2	4123.81	High	3.4	3.98
High	[R].YFKDSSCLLAVSIGWEGGVYVQTCGHTLHIDCHK.[S]	3xCarbamidomethyl [C7; C24; C32]; 1xDeamidated [Q22]; 2xPhospho [Y1; T27]; 1xDehydrated [T23]	1	1	1	1	Q5U430	Q5U430 [1303-1336]	Q5U430 2xPhospho [Y1303; T1329]; 1xDehydrated [T1325]	E3 ubiquitin-protein ligase UBR3 OS	Ubr3 PE	1	4080.75	High	1.29	3.98
High	[K].WGDIEFPPPFGREAYPEEAYIADLDAK.[S]	1xAcetyl [K27]; 1xPhospho [Y]	1	1	2	4	Q91V92	Q91V92 [233-259]	Q91V92 1xAcetyl [K259]; 1xPhospho [Y]	ATP-citrate synthase	Acly	1	3218.44	High	5.66	3.98
High	[R].QSPANGHSSTNNSVSDLPSTTQPK.[G]	1xAcetyl [K24]; 1xDeamidated [Q1]; 1xPhospho [S]; 1xDehydrated [S]	1	1	4	4	O70589	O70589 [588-611]	O70589 1xAcetyl [K611]; 1xPhospho [S]; 1xDehydrated [S]	Peripheral plasma membrane protein CASK	Cask	0	2559.1	High	5.33	3.98
High	[K].YQNPREADPMSKVQAELDETK.[I]	1xAcetyl [K21]; 1xDeamidated [Q/N]; 1xPhospho [S/Y]; 1xDehydrated [T20]	1	1	3	5	Q9CQW1	Q9CQW1 [130-150]	Q9CQW1 1xAcetyl [K150]; 1xPhospho [S/Y]; 1xDehydrated [T149]	Synaptobrevin homolog YKT6	Ykt6	2	2554.12	High	5.52	3.98
High	[K].QAAYAADTCLKADVNGDLNTVSTK.[S]	1xCarbamidomethyl [C9]; 1xDeamidated [Q/N]; 1xPhospho [T8]; 1xDehydrated [T/S]	1	1	4	4	Q07563	Q07563 [394-417]	Q07563 1xPhospho [T401]; 1xDehydrated [T/S]	Collagen alpha-1(XVII) chain	Col17a1	1	2589.15	High	8.25	3.98
High	[K].KPVTTDTTTSAPSPETLSVSQSQTKSSEEGELDTGK.[Y]	1xDeamidated [Q]; 1xPhospho [T]; 2xDehydrated [T/S]	1	1	5	5	G3UZ78	G3UZ78 [1419-1454]	G3UZ78 1xPhospho [T]; 2xDehydrated [T/S]	Androglobin	Adgb	1	3768.72	High	7.64	3.98
High	[K].TIELNSTVTDKYSAESSQKK.[T]	1xAcetyl [K20]; 1xDeamidated [Q18]; 1xPhospho [S/Y]; 1xDehydrated [S17]	1	1	2	2	Q9QYX7	Q9QYX7 [1604-1623]	Q9QYX7 1xAcetyl [K1623]; 1xPhospho [S/Y]; 1xDehydrated [S1620]	Protein piccolo OS	Pclo PE	2	2334.07	High	-3.84	3.97
High	[K].TPSSWNESSCKDQGWGGGRQPNQGWTSGK.[N]	1xCarbamidomethyl [C10]; 1xPhospho [T26]; 1xDehydrated [T/S]	1	1	4	4	Q8BKI2	Q8BKI2 [755-783]	Q8BKI2 1xPhospho [T780]; 1xDehydrated [T/S]	Trinucleotide repeat-containing gene 6B protein	Tnrc6b	2	3241.35	High	4.31	3.97
High	[R].SPSTESQLMSKGDADTKDESEETVPNPFSQLTDQELEEYK.[K]	1xDeamidated [N26]; 1xPhospho [S20]; 1xDehydrated [S29]; 1xOxidation [M9]	1	1	1	1	Q9QYB8	Q9QYB8 [530-569]	Q9QYB8 1xPhospho [S549]; 1xDehydrated [S558]	Beta-adducin OS	Add2 PE	2	4568.95	High	-6.17	3.97
High	[R].SSTRSLLSVSSGMEGDNEDNEIPEITR.[S]	2xPhospho [T3; T26]; 2xDehydrated [S8; S10]	1	1	1	1	Q9EQ32	Q9EQ32 [730-756]	Q9EQ32 2xPhospho [T732; T755]; 2xDehydrated [S737; S739]	Phosphoinositide 3-kinase adapter protein 1 OS	Pik3ap1 PE	1	3047.27	High	0.35	3.97
High	[K].AVSLSMGLYMGETETKVMGNDLGYPQQGQLGLSSGETDFR.[L]	1xAcetyl [K16]; 2xPhospho [T13; T15]; 1xOxidation [M18]	1	1	1	1	P06537	P06537 [90-129]	P06537 1xAcetyl [K105]; 2xPhospho [T102; T104]	Glucocorticoid receptor OS	Nr3c1 PE	1	4484.94	High	6.82	3.97
High	[K].RELNEHVEFESQTYYAAFAAELEACAQPMWGLLSHCKVR.[E]	1xAcetyl [K37]; 2xCarbamidomethyl [C25; C36]; 1xDeamidated [Q27]; 2xPhospho [T13; S34]	1	1	1	1	Q5U430	Q5U430 [555-593]	Q5U430 1xAcetyl [K591]; 2xPhospho [T567; S588]	E3 ubiquitin-protein ligase UBR3 OS	Ubr3 PE	2	4844.1	High	-2.53	3.97
High	[K].EMFEKLTEEGSPKGQTGLGFLYASGLGVNSSQAK.[A]	2xPhospho [T7; S31]; 1xDehydrated [S/T]; 1xOxidation [M2]	1	1	2	2	Q9Z2G6	Q9Z2G6 [240-273]	Q9Z2G6 2xPhospho [T246; S270]; 1xDehydrated [S/T]	Protein sel-1 homolog 1 OS	Sel1l PE	2	3718.67	High	7.01	3.97
High	[K].VKMDCQEIPEGYKVMYTPMAPGNYLIGVK.[Y]	1xCarbamidomethyl [C5]; 2xPhospho [Y16; Y24]; 1xDehydrated [T17]; 1xOxidation [M19]	1	1	1	1	Q80X90	Q80X90 [2427-2455]	Q80X90 2xPhospho [Y2442; Y2450]; 1xDehydrated [T2443]	Filamin-B OS	Flnb PE	2	3489.54	High	8.7	3.97
High	[K].KNWFGTAIYTEVIVDGEVK.[K]	1xAcetyl [K1]; 1xDeamidated [N2]; 1xPhospho [Y/T]; 1xDehydrated [T6]	1	1	2	4	Q8BZZ3	Q8BZZ3 [33-51]	Q8BZZ3 1xAcetyl [K33]; 1xPhospho [Y/T]; 1xDehydrated [T38]	NEDD4-like E3 ubiquitin-protein ligase WWP1	Wwp1	1	2274.07	High	4.79	3.97
High	[K].EEVSWSKVESQLKDGDTNEVPQAETLK.[L]	1xAcetyl [K7]; 2xDeamidated [Q11; Q22]; 1xPhospho [T/S]	1	1	2	2	A2ASS6	A2ASS6 [4197-4223]	A2ASS6 1xAcetyl [K4203]; 1xPhospho [T/S]	Titin OS	Ttn PE	2	3170.43	High	5.8	3.97
High	[K].VGLPSPSSLVPGGSSQLSGNGNSATTGPSGSTTSK.[A]	1xAcetyl [K35]; 1xPhospho [S5]; 2xDehydrated [S14; S15]	1	1	1	2	Q9D168	Q9D168 [384-418]	Q9D168 1xAcetyl [K418]; 1xPhospho [S388]; 2xDehydrated [S397; S398]	Integrator complex subunit 12 OS	Ints12 PE	0	3259.51	High	-1.83	3.97
High	[R].DGQAEPAQPEQAAEAPAESSAQPNQLEPGASSPER.[S]	1xPhospho [S19]	1	1	1	1	Q8K0L9	Q8K0L9 [401-435]	Q8K0L9 1xPhospho [S419]	Zinc finger and BTB domain-containing protein 20 OS	Zbtb20 PE	0	3624.57	High	2.55	3.97
High	[R].DPGSPPPPQGDTPPSEGSAPGSTSPDSPGGAK.[G]	1xAcetyl [K32]; 1xDeamidated [Q9]; 1xPhospho [S27]	1	1	1	2	Q60700	Q60700 [664-695]	Q60700 1xAcetyl [K695]; 1xPhospho [S690]	Mitogen-activated protein kinase kinase kinase 12 OS	Map3k12 PE	0	3051.27	High	-8.98	3.97
High	[K].QAQAAAHGPLVEDSPQGGEPQSGEQPSISDPSLPEK.[E]	2xDeamidated [Q3; Q16]; 1xPhospho [S32]; 1xDehydrated [S22]	1	1	1	2	B1AVH7	B1AVH7 [230-265]	B1AVH7 1xPhospho [S261]; 1xDehydrated [S251]	TBC1 domain family member 2A OS	Tbc1d2 PE	0	3702.64	High	5.77	3.97
High	[R].IQVISQSSTELNPIEVAIDEMSRKVSELNQLCTTEEVDMIR.[L]	1xCarbamidomethyl [C32]; 1xDeamidated [N/Q]; 2xPhospho [T33; T34]; 1xDehydrated [S22]	1	1	2	2	Q8BZN6	Q8BZN6 [2018-2058]	Q8BZN6 2xPhospho [T2050; T2051]; 1xDehydrated [S2039]	Dedicator of cytokinesis protein 10 OS	Dock10 PE	2	4848.24	High	7.98	3.97
High	[R].LSTGPALDSEYSEEFQEDDTQSEKEQDAVETDAMIK.[K]	1xPhospho [S/T]; 3xDehydrated [T3; T20; T/S]	1	1	2	2	P35601	P35601 [1069-1104]	P35601 1xPhospho [S/T]; 3xDehydrated [T1071; T1088; T/S]	Replication factor C subunit 1 OS	Rfc1 PE	1	4061.7	High	5.24	3.97
High	[R].APMQGVSKSCSPVYLSGSAIPCGIGTNTSQR.[A]	2xCarbamidomethyl [C10; C22]; 1xDeamidated [Q/N]; 2xPhospho [Y/T/S]	1	1	2	2	Q3UJP5	Q3UJP5 [97-127]	Q3UJP5 2xPhospho [Y/T/S]	Protein C8orf37 homolog OS	1 SV	1	3371.45	High	7.13	3.97
High	[K].NQTHQGSSPGSRSVEGTPSNRTQDPSSPCTTPSPTTQSPAPSAIK.[D]	1xCarbamidomethyl [C29]; 1xDeamidated [Q37]; 2xPhospho [T/S]	1	1	5	5	Q9D0N7	Q9D0N7 [410-454]	Q9D0N7 2xPhospho [T/S]	Chromatin assembly factor 1 subunit B	Chaf1b	2	4781.08	High	9.47	3.97
High	[R].HSEASSEYTVVSVSDAGGEGSVVGSKSPIFK.[A]	1xPhospho [S]; 2xDehydrated [T/S]	1	1	2	2	E0CYV9	E0CYV9 [858-888]	E0CYV9 1xPhospho [S]; 2xDehydrated [T/S]	Uncharacterized protein C4orf54 homolog OS	1 SV	1	3141.44	High	3.29	3.97
High	[R].GQVGGEINVEMDAAPGVDLSRILSEMR.[D]	1xPhospho [S20]; 1xDehydrated [S24]; 1xOxidation [M26]	1	1	1	2	Q9QWL7	Q9QWL7 [231-257]	Q9QWL7 1xPhospho [S250]; 1xDehydrated [S254]	Keratin, type I cytoskeletal 17 OS	Krt17 PE	1	2921.35	High	7.82	3.97
High	[K].KNDQDNNSSMIDISYSQDKNGSQVDAVLDK.[L]	1xDeamidated [Q23]; 1xPhospho [S22]; 2xDehydrated [S]	1	1	2	2	Q8BX70	Q8BX70 [2013-2042]	Q8BX70 1xPhospho [S2034]; 2xDehydrated [S]	Vacuolar protein sorting-associated protein 13C OS	Vps13c PE	2	3373.45	High	5.99	3.97
High	[R].QRTSGSGFHREGSTPEDDFPSSSGNGNK.[A]	1xAcetyl [K28]; 1xDeamidated [N/Q]; 1xPhospho [T/S]; 1xDehydrated [S/T]	1	1	21	33	Q9ER69	Q9ER69 [285-312]	Q9ER69 1xAcetyl [K312]; 1xPhospho [T/S]; 1xDehydrated [S/T]	Pre-mRNA-splicing regulator WTAP	Wtap	2	3043.24	High	8.11	3.97
High	[R].NVTCVLQEGAESYIKAEYRNCGWGPNCPSTVR.[Y]	1xAcetyl [K15]; 3xCarbamidomethyl [C4; C21; C27]; 1xDeamidated [N/Q]; 1xPhospho [T3]	1	1	2	2	P59900	P59900 [65-96]	P59900 1xAcetyl [K79]; 1xPhospho [T67]	EMILIN-3 OS	Emilin3 PE	2	3838.67	High	-0.77	3.97
High	[K].EIETYCRLIDGDENSCSVSKGFESGTSGNSPK.[D]	1xAcetyl [K32]; 2xCarbamidomethyl [C6; C16]; 1xPhospho [S15]; 1xDehydrated [T4]	1	1	1	1	A6BLY7	A6BLY7 [384-415]	A6BLY7 1xAcetyl [K415]; 1xPhospho [S398]; 1xDehydrated [T387]	Keratin, type I cytoskeletal 28 OS	Krt28 PE	2	3627.53	High	4.75	3.97
High	[K].STTLPQEDMSKNDAVSGHSQSSAAHISSSEGVQAQK.[R]	2xPhospho [T/S]; 2xDehydrated [S/T]	1	1	2	2	Q91YK2	Q91YK2 [468-503]	Q91YK2 2xPhospho [T/S]; 2xDehydrated [S/T]	Ribosomal RNA processing protein 1 homolog B OS	Rrp1b PE	1	3823.63	High	2.36	3.97
High	[K].HQEYLFEGHPCVLEPSLSAQHIAHTAASSPLTLFSMSSDTPK.[G]	1xCarbamidomethyl [C11]; 3xPhospho [Y4; T32; T40]; 1xDehydrated [S]	1	1	2	2	Q9R0T8	Q9R0T8 [349-390]	Q9R0T8 3xPhospho [Y352; T380; T388]; 1xDehydrated [S]	Inhibitor of nuclear factor kappa-B kinase subunit epsilon OS	Ikbke PE	0	4843.1	High	4.17	3.97
High	[R].RVSGPDPKPGSNCSPAQSALSEVSSVPTNGMAKNGSEADIDESLYSR.[Q]	1xAcetyl [K33]; 1xCarbamidomethyl [C13]; 1xPhospho [S]; 1xDehydrated [S]	1	1	4	4	Q02053	Q02053 [11-57]	Q02053 1xAcetyl [K43]; 1xPhospho [S]; 1xDehydrated [S]	Ubiquitin-like modifier-activating enzyme 1	Uba1	2	4953.23	High	-2.79	3.97
High	[K].ALRAGTSPGAPELLSSESGSLHNSPSDSYPGSSR.[N]	2xPhospho [S7; S15]; 1xDehydrated [S16]	1	1	1	1	Q91ZV8	Q91ZV8 [1199-1232]	Q91ZV8 2xPhospho [S1205; S1213]; 1xDehydrated [S1214]	Adhesion G protein-coupled receptor A2 OS	Adgra2 PE	1	3513.53	High	-3.42	3.97
High	[-].MSAGGPCPAGAGGGPGGSSCPVGVSPGGVSMFR.[W]	2xCarbamidomethyl [C7; C20]; 1xPhospho [S19]	1	1	1	1	Q8BH60	Q8BH60 [1-33]	Q8BH60 1xPhospho [S19]	Golgi-associated PDZ and coiled-coil motif-containing protein OS	Gopc PE	0	3042.27	High	-1.65	3.97
High	[R].NGEDELIEQQLKAASEEPSEDAGDPLKPPTVAEDDEKEAHK.[R]	1xDeamidated [Q/N]; 2xPhospho [S19; T30]; 1xDehydrated [S15]	1	1	3	3	Q9JJN2	Q9JJN2 [1089-1129]	Q9JJN2 2xPhospho [S1107; T1118]; 1xDehydrated [S1103]	Zinc finger homeobox protein 4 OS	Zfhx4 PE	2	4602	High	9.44	3.97
High	[R].SDPSKAITPENIHREVSFNTLDTADGGLLNSVR.[R]	1xDeamidated [N]; 2xPhospho [T8; S31]	1	1	2	2	Q8VHE6	Q8VHE6 [133-165]	Q8VHE6 2xPhospho [T140; S163]	Dynein heavy chain 5, axonemal OS	Dnah5 PE	2	3714.7	High	6.24	3.97
High	[R].LSDGNEYLFQAKDDEEMNTWIQAISSAISSDK.[H]	1xAcetyl [K12]; 2xPhospho [T19; S30]; 1xOxidation [M17]	1	1	1	1	Q62261	Q62261 [2278-2309]	Q62261 1xAcetyl [K2289]; 2xPhospho [T2296; S2307]	Spectrin beta chain, non-erythrocytic 1 OS	Sptbn1 PE	1	3823.6	High	7.26	3.97
High	[K].ISPLHSSDFCPTNCHVNVMEVSYPKTSTSLGSAFGVQLDSRK.[H]	2xCarbamidomethyl [C10; C14]; 1xDeamidated [N]; 2xPhospho [S29; S32]	1	1	2	2	Q3LAC4	Q3LAC4 [917-958]	Q3LAC4 2xPhospho [S945; S948]	Phosphatidylinositol 3,4,5-trisphosphate-dependent Rac exchanger 2 protein OS	Prex2 PE	2	4814.13	High	-9.13	3.97
High	[R].GELETLGTTYPAETVSPGSNAPQTGAKTSASK.[A]	1xDeamidated [Q/N]; 2xPhospho [Y/T/S]; 1xDehydrated [T/S]	1	1	11	16	A2AAE1	A2AAE1 [4082-4113]	A2AAE1 2xPhospho [Y/T/S]; 1xDehydrated [T/S]	Transmembrane protein KIAA1109	Kiaa1109	1	3293.45	High	-4.42	3.97
High	[K].LHYVHSTPGGSGSANPPVLSTVYAYVGTPPAQR.[Q]	4xPhospho [Y3; Y23; Y25; T28]	1	1	1	1	Q6VNB8	Q6VNB8 [1224-1256]	Q6VNB8 4xPhospho [Y1226; Y1246; Y1248; T1251]	WD repeat and FYVE domain-containing protein 3 OS	Wdfy3 PE	0	3700.57	High	-0.79	3.97
High	[K].MQVDQEEPHTEEQQQQPQTPAENKAESEEMETSQAGSKDK.[K]	1xAcetyl [K24]; 2xPhospho [T10; S37]; 1xDehydrated [T19]	1	1	1	1	Q61316	Q61316 [522-561]	Q61316 1xAcetyl [K545]; 2xPhospho [T531; S558]; 1xDehydrated [T540]	Heat shock 70 kDa protein 4 OS	Hspa4 PE	2	4740.92	High	6.56	3.97
High	[R].ITNGQPQQTTGAASGGYIK.[R]	2xDeamidated [Q5; Q7]; 1xPhospho [Y17]	1	1	1	1	O09044	O09044 [122-140]	O09044 1xPhospho [Y138]	Synaptosomal-associated protein 23 OS	Snap23 PE	0	1973.89	High	0.85	3.97
High	[R].EEKGLAAEDSGGDSKDLSEVSETTESTDVK.[D]	2xAcetyl [K3; K15]; 1xPhospho [S/T]; 1xDehydrated [S/T]	1	1	4	4	Q9QY36	Q9QY36 [196-225]	Q9QY36 2xAcetyl [K198; K210]; 1xPhospho [S/T]; 1xDehydrated [S/T]	N-alpha-acetyltransferase 10	Naa10	2	3259.39	High	7.74	3.97
High	[R].DTVPGIPNKVGVRIVTISDPNNAGCSATMVAVPAGADPSTVAK.[V]	1xCarbamidomethyl [C25]; 1xDeamidated [N22]; 3xPhospho [T16; T28; T40]	1	1	1	1	E9Q7E2	E9Q7E2 [1519-1561]	E9Q7E2 3xPhospho [T1534; T1546; T1558]	AT-rich interactive domain-containing protein 2 OS	Arid2 PE	2	4488.06	High	0.27	3.97
High	[K].LQSGETAKEEKHPASAQSTPSSTPHASPK.[Q]	1xAcetyl [K29]; 1xDeamidated [Q2]; 1xPhospho [S22]; 1xDehydrated [S3]	1	1	1	1	Q9DBN4	Q9DBN4 [157-185]	Q9DBN4 1xAcetyl [K185]; 1xPhospho [S178]; 1xDehydrated [S159]	Putative monooxygenase p33MONOX OS	P33monox PE	2	3093.42	High	-5.58	3.97
High	[K].APVQSHQPHCATAVAQGAAAALADVCHDVSRSGR.[D]	2xCarbamidomethyl [C10; C26]; 3xPhospho [S5; S30; S32]; 1xDehydrated [T12]	1	1	1	1	Q80Y83	Q80Y83 [168-201]	Q80Y83 3xPhospho [S172; S197; S199]; 1xDehydrated [T179]	Dixin OS	Dixdc1 PE	1	3717.56	High	8.32	3.97
High	[K].QNKHTSYISGPWFDMYLTAR.[D]	1xAcetyl [K3]; 2xPhospho [Y7; T18]; 1xOxidation [M15]	1	1	1	1	P52825	P52825 [105-124]	P52825 1xAcetyl [K107]; 2xPhospho [Y111; T122]	Carnitine O-palmitoyltransferase 2, mitochondrial OS	Cpt2 PE	1	2633.09	High	8.09	3.97
High	[R].ALYPFEARNHDEMSFSSGDIIQVDEKTVGEPGWLYGSFQGK.[F]	1xDeamidated [N9]; 3xPhospho [Y3; T27; Y35]	1	1	1	1	Q9Z0R6	Q9Z0R6 [725-765]	Q9Z0R6 3xPhospho [Y727; T751; Y759]	Intersectin-2 OS	Itsn2 PE	2	4846.05	High	9.43	3.97
High	[R].TSSDSALHTSVMNPNPQDTYPGPTPPSVLPSR.[R]	3xPhospho [S27; S31; S/T]; 1xDehydrated [T]	1	1	4	6	Q3U182	Q3U182 [169-200]	Q3U182 3xPhospho [S195; S199; S/T]; 1xDehydrated [T]	CREB-regulated transcription coactivator 2	Crtc2	0	3572.48	High	3.02	3.97
High	[K].KPIPDCEIKNRPSLLVEKINLFAMFGTGIAMSTWVWTK.[A]	1xAcetyl [K1]; 1xCarbamidomethyl [C6]; 1xPhospho [S13]; 2xOxidation [M24; M31]	1	1	1	1	P56726	P56726 [506-543]	P56726 1xAcetyl [K506]; 1xPhospho [S518]	Smoothened homolog OS	Smo PE	2	4545.28	High	7.93	3.97
High	[K].QSFAFDNVGYEGGLDSTSSSPAATDVVNILGMTCHSCVKSIEDR.[I]	2xCarbamidomethyl [C34; C37]; 2xPhospho [T24; T33]; 2xDehydrated [S20; S36]	1	1	1	1	Q64446	Q64446 [46-89]	Q64446 2xPhospho [T69; T78]; 2xDehydrated [S65; S81]	Copper-transporting ATPase 2 OS	Atp7b PE	1	4846.05	High	9.21	3.97
High	[K].NRTAVCEAMAGKPAAQISWTPDGDCVTK.[S]	1xAcetyl [K28]; 2xCarbamidomethyl [C6; C25]; 2xPhospho [T3; T/S]; 1xDehydrated [T/S]	1	1	3	3	Q6XJV4	Q6XJV4 [159-186]	Q6XJV4 1xAcetyl [K186]; 2xPhospho [T161; T/S]; 1xDehydrated [T/S]	Cell surface glycoprotein CD200 receptor 4 OS	Cd200r4 PE	1	3218.35	High	8.76	3.97
High	[R].YFMHGVCREGSQCLFSHDLANSKPSTICK.[Y]	3xCarbamidomethyl [C7; C13; C28]; 1xDeamidated [Q12]; 2xPhospho [S25; T26]; 1xDehydrated [S]	1	1	2	6	Q9ERV1	Q9ERV1 [10-38]	Q9ERV1 2xPhospho [S34; T35]; 1xDehydrated [S]	Probable E3 ubiquitin-protein ligase makorin-2	Mkrn2	1	3572.47	High	8.21	3.97
High	[R].ALICNTTNLTAGDDGPPHRGGSGSSEKK.[D]	1xAcetyl [K]; 1xCarbamidomethyl [C4]; 1xDeamidated [N5]; 2xPhospho [T6; S25]	1	1	2	2	Q8VHW2	Q8VHW2 [49-76]	Q8VHW2 1xAcetyl [K]; 2xPhospho [T54; S73]	Voltage-dependent calcium channel gamma-8 subunit OS	Cacng8 PE	2	3043.29	High	-5.26	3.97
High	[R].CISSYQSYSTFSSENFSVSDGEEGNTSDHSNSPDESANRR.[Q]	1xCarbamidomethyl [C1]; 1xPhospho [S36]; 2xDehydrated [S]	1	1	2	6	Q1HKZ5	Q1HKZ5 [831-870]	Q1HKZ5 1xPhospho [S866]; 2xDehydrated [S]	Mitogen-activated protein kinase kinase kinase 13	Map3k13	1	4478.76	High	7.85	3.97
High	[K].VSGSSTHGTWGSLQETCEPEVSGTQK.[V]	1xCarbamidomethyl [C17]; 1xDeamidated [Q14]; 1xPhospho [S22]; 2xDehydrated [T16; T24]	1	1	1	1	Q3UHK8	Q3UHK8 [396-421]	Q3UHK8 1xPhospho [S417]; 2xDehydrated [T411; T419]	Trinucleotide repeat-containing gene 6A protein OS	Tnrc6a PE	0	2794.17	High	-2.2	3.97
High	[R].IQIYSGKSYYFGGCPDNLTDSQCLNPIK.[A]	2xCarbamidomethyl [C14; C23]; 1xDeamidated [Q2]; 2xPhospho [Y4; Y/T]; 1xDehydrated [S8]	1	1	2	2	Q0V8T9	Q0V8T9 [480-507]	Q0V8T9 2xPhospho [Y483; Y/T]; 1xDehydrated [S487]	Contactin-associated protein like 5-1 OS	Cntnap5a PE	1	3381.42	High	6.56	3.97
High	[K].TSFQFTGQSFKSIHEQVSSISETTKSVQK.[T]	1xDeamidated [Q16]; 1xPhospho [S26]; 2xDehydrated [T6; T23]	1	1	1	1	A2ASS6	A2ASS6 [34591-34619]	A2ASS6 1xPhospho [S34616]; 2xDehydrated [T34596; T34613]	Titin OS	Ttn PE	2	3291.56	High	1.35	3.97
High	[R].LPSNVDQSALSCSLSADGMLTFSGPK.[V]	1xCarbamidomethyl [C12]; 1xDeamidated [Q/N]; 1xPhospho [S3]; 1xDehydrated [S/T]; 1xOxidation [M19]	1	1	3	3	P24622	P24622 [143-168]	P24622 1xPhospho [S145]; 1xDehydrated [S/T]	Alpha-crystallin A chain OS	Cryaa PE	0	2761.21	High	5.35	3.97
High	[K].SCPGAAAGSVPEGENVNSLNHHREDKTDEIPESR.[L]	1xAcetyl [K26]; 1xCarbamidomethyl [C2]; 2xDeamidated [N15; N17]; 1xPhospho [S]	1	1	2	4	Q99MV5	Q99MV5 [276-309]	Q99MV5 1xAcetyl [K301]; 1xPhospho [S]	RNA helicase Mov10l1	Mov10l1	2	3783.62	High	9.01	3.97
High	[K].LEEAKRTFAIEEYSFSQATLEQVFVELTK.[E]	1xAcetyl [K]; 1xPhospho [Y/T/S]; 2xDehydrated [T/S]	1	1	4	4	Q8K448	Q8K448 [1586-1614]	Q8K448 1xAcetyl [K]; 1xPhospho [Y/T/S]; 2xDehydrated [T/S]	ATP-binding cassette sub-family A member 5	Abca5	2	3492.7	High	8.17	3.97
High	[R].RAQQETQQVPTEEVSLEVLLSNGQK.[V]	2xPhospho [S21; S/T]; 1xDehydrated [T/S]	1	1	2	2	Q8BVL3	Q8BVL3 [104-128]	Q8BVL3 2xPhospho [S124; S/T]; 1xDehydrated [T/S]	Sorting nexin-17 OS	Snx17 PE	1	2953.37	High	4.45	3.97
High	[R].VAPSYSQSAKLYTSTPMGCSVKQQLAPETLDPR.[T]	1xCarbamidomethyl [C19]; 1xPhospho [T29]; 1xDehydrated [S/T]; 1xOxidation [M17]	1	1	2	2	Q0VET5	Q0VET5 [39-71]	Q0VET5 1xPhospho [T67]; 1xDehydrated [S/T]	Lamin tail domain-containing protein 2 OS	Lmntd2 PE	2	3688.74	High	1.2	3.97
High	[K].GENKPVLFGFGSGTGLSFADLASSNSGDFAFGSKDK.[N]	1xAcetyl [K4]; 1xDeamidated [N3]; 1xPhospho [T/S]; 1xDehydrated [S]	1	1	6	8	Q9ERU9	Q9ERU9 [2667-2702]	Q9ERU9 1xAcetyl [K2670]; 1xPhospho [T/S]; 1xDehydrated [S]	E3 SUMO-protein ligase RanBP2	Ranbp2	1	3716.68	High	3.64	3.97
High	[K].TGYHITGGNEQGKFRLDAHTGILYVNGSLDFETNPK.[Y]	1xPhospho [Y/T]; 3xDehydrated [T1; T6; S28]	1	1	2	4	Q5F226	Q5F226 [3253-3288]	Q5F226 1xPhospho [Y/T]; 3xDehydrated [T3253; T3258; S3280]	Protocadherin Fat 2	Fat2	2	3975.88	High	2.87	3.97
High	[K].KSLSDATMLIDSSEEDEDLEEDSSREQAISAVSEPR.[L]	1xPhospho [S33]; 1xDehydrated [S]; 1xOxidation [M8]	1	1	2	2	Q62136	Q62136 [699-734]	Q62136 1xPhospho [S731]; 1xDehydrated [S]	Tyrosine-protein phosphatase non-receptor type 21 OS	Ptpn21 PE	2	4046.75	High	7.46	3.97
High	[K].AKSPISSGSSGSHVSGTSSSSGMKSSSGSASSGSVSQK.[T]	1xDeamidated [Q37]; 2xPhospho [S15; S18]; 1xDehydrated [S]	1	1	3	3	Q925J9	Q925J9 [1223-1260]	Q925J9 2xPhospho [S1237; S1240]; 1xDehydrated [S]	Mediator of RNA polymerase II transcription subunit 1 OS	Med1 PE	2	3589.5	High	-0.62	3.97
High	[K].AEQAIAVMDDSVVTETTGSLSGVSITSELNEELNDLIQR.[F]	2xDeamidated [N30; N34]; 1xPhospho [S11]; 1xDehydrated [S19]	1	1	1	1	Q9R0L6	Q9R0L6 [310-348]	Q9R0L6 1xPhospho [S320]; 1xDehydrated [S328]	Pericentriolar material 1 protein OS	Pcm1 PE	0	4198.95	High	9.69	3.97
High	[K].VSEEAESQQWDTSKGDQVSQNGLPAEQGSPR.[M]	1xDeamidated [Q27]; 1xPhospho [S29]	1	1	1	1	Q62261	Q62261 [2109-2139]	Q62261 1xPhospho [S2137]	Spectrin beta chain, non-erythrocytic 1 OS	Sptbn1 PE	1	3425.48	High	-2.36	3.97
High	[R].LMGNPPASSFMGSFLTSSLGSAASAHPSGPTSSPSEPAYR.[G]	2xPhospho [S24; S28]; 1xOxidation [M2]	1	1	1	1	Q3UHR0	Q3UHR0 [64-103]	Q3UHR0 2xPhospho [S87; S91]	BAH and coiled-coil domain-containing protein 1 OS	Bahcc1 PE	0	4114.76	High	4.62	3.97
High	[R].DGKPYVSDSPGQMVSNGVMSTAAVKSRAVAR.[I]	3xPhospho [S9; S15; S20]; 1xOxidation [M19]	1	1	1	5	Q80TK0	Q80TK0 [236-266]	Q80TK0 3xPhospho [S244; S250; S255]	AP2-interacting clathrin-endocytosis protein	Kiaa1107	2	3421.47	High	-4.79	3.97
High	[K].HYDRAKELDPTNMTYITNQAAVHFEK.[G]	1xAcetyl [K26]; 1xPhospho [Y2]; 1xDehydrated [T17]	1	1	1	1	Q60864	Q60864 [247-272]	Q60864 1xAcetyl [K272]; 1xPhospho [Y248]; 1xDehydrated [T263]	Stress-induced-phosphoprotein 1 OS	Stip1 PE	2	3196.46	High	4.72	3.96
High	[R].DQQNLPYGVTPASPSGHSQGRRGASGSIFSK.[F]	2xDeamidated [Q3; Q19]; 2xPhospho [S18; S25]	1	1	1	1	Q05512	Q05512 [604-634]	Q05512 2xPhospho [S621; S628]	Serine/threonine-protein kinase MARK2 OS	Mark2 PE	2	3348.47	High	-6.47	3.96
High	[-].MAAAAAAAAATEQQGSNGPVKKSMR.[E]	1xAcetyl [N-Term]; 1xDeamidated [N/Q]; 1xPhospho [S23]	1	1	3	9	P82349	P82349 [1-25]	P82349 1xAcetyl [N-Term]; 1xPhospho [S23]	Beta-sarcoglycan	Sgcb	2	2540.16	High	6.23	3.96
High	[R].DKEVTALTSQMDMLRAQVSALENK.[C]	1xDeamidated [Q]; 1xPhospho [S/T]; 2xOxidation [M11; M13]	1	1	3	6	Q9Z0H8	Q9Z0H8 [837-860]	Q9Z0H8 1xPhospho [S/T]	CAP-Gly domain-containing linker protein 2	Clip2	2	2791.29	High	-4.82	3.96
High	[R].VKTIQNTGKGYEVQSLYTMLDR.[I]	1xDeamidated [Q5]; 1xPhospho [T3]; 1xDehydrated [T18]; 1xOxidation [M19]	1	1	1	1	Q9D9R9	Q9D9R9 [1617-1638]	Q9D9R9 1xPhospho [T1619]; 1xDehydrated [T1634]	Protein FAM186A OS	FAM186A PE	2	2623.25	High	9.63	3.96
High	[R].ECAAVSDMKNSSSVLNTLTNGSVVNGHLDFPCANQLNGMESR.[S]	2xCarbamidomethyl [C2; C32]; 1xDeamidated [N10]; 1xPhospho [T19]; 2xDehydrated [S13; S22]	1	1	1	1	Q99LW0	Q99LW0 [256-297]	Q99LW0 1xPhospho [T274]; 2xDehydrated [S268; S277]	Ankyrin repeat domain-containing protein 10 OS	Ankrd10 PE	1	4568.99	High	8.85	3.96
High	[R].LEQEFQVLKGNTSFPVFNNFQDQMKR.[E]	1xAcetyl [K25]; 2xPhospho [T12; S13]	1	1	1	1	A7M7C7	A7M7C7 [949-974]	A7M7C7 1xAcetyl [K973]; 2xPhospho [T960; S961]	SKI family transcriptional corepressor 2 OS	Skor2 PE	2	3346.5	High	-8.89	3.96
High	[K].EATQCIEELSAQGPLHVFVKVGVEFTLERSQITR.[D]	1xCarbamidomethyl [C5]; 2xDeamidated [Q12; Q31]; 1xPhospho [S30]	1	1	1	2	Q80XI3	Q80XI3 [1235-1268]	Q80XI3 1xPhospho [S1264]	Eukaryotic translation initiation factor 4 gamma 3 OS	Eif4g3 PE	2	3953.94	High	-5.01	3.96
High	[R].SPSKLKNSSLDAPNATSPDLVVESPCPPCTSYPVHVASTQK.[S]	1xAcetyl [K4]; 2xCarbamidomethyl [C26; C29]; 1xDeamidated [N14]; 1xPhospho [S]; 1xDehydrated [S/T]	1	1	6	6	Q03172	Q03172 [232-272]	Q03172 1xAcetyl [K235]; 1xPhospho [S]; 1xDehydrated [S/T]	Zinc finger protein 40	Hivep1	2	4471.08	High	-1.24	3.96
High	[R].EWTAKVEAIQSGNNYAYLEQLESLSAK.[G]	1xDeamidated [N/Q]; 1xPhospho [S/Y]	1	1	8	9	Q3UXZ9	Q3UXZ9 [1003-1029]	Q3UXZ9 1xPhospho [S/Y]	Lysine-specific demethylase 5A	Kdm5a	1	3123.46	High	9.03	3.96
High	[K].LTGTSITIQTDTVETMALPQGSGNK.[A]	1xAcetyl [K25]; 1xDeamidated [Q]; 1xPhospho [T/S]; 1xDehydrated [T/S]	1	1	3	6	Q8BMD2	Q8BMD2 [725-749]	Q8BMD2 1xAcetyl [K749]; 1xPhospho [T/S]; 1xDehydrated [T/S]	Zinc finger protein DZIP1	Dzip1	0	2668.24	High	-4.75	3.96
High	[R].GMEGQRGPQGPSGQAGNPGPQGTQGPEGLQGSQGSSGNRGGK.[G]	1xAcetyl [K42]; 1xPhospho [S]; 1xDehydrated [T23]; 1xOxidation [M2]	1	1	3	3	A6H584	A6H584 [1587-1628]	A6H584 1xAcetyl [K1628]; 1xPhospho [S]; 1xDehydrated [T1609]	Collagen alpha-5(VI) chain OS	Col6a5 PE	2	4066.78	High	-7.14	3.96
High	[K].SVAGKMAVLANGVMNSLQDRYGSY.[-]	2xDeamidated [N15; Q18]; 1xPhospho [S16]	1	1	1	1	Q99K28	Q99K28 [497-520]	Q99K28 1xPhospho [S512]	ADP-ribosylation factor GTPase-activating protein 2 OS	Arfgap2 PE	2	2613.17	High	-0.45	3.96
High	[K].GFSPGEGTSEGNSVYLPKPSTSEAK.[G]	1xPhospho [Y15]; 1xDehydrated [T21]	1	1	1	1	Q3UHD3	Q3UHD3 [221-245]	Q3UHD3 1xPhospho [Y235]; 1xDehydrated [T241]	Microtubule-associated tumor suppressor candidate 2 homolog OS	Mtus2 PE	0	2588.16	High	8.67	3.96
High	[K].VDASETTVNLSENQLSKYAK.[L]	1xAcetyl [K20]; 2xDeamidated [N13; Q14]; 1xPhospho [Y18]	1	1	1	1	Q5DTT1	Q5DTT1 [562-581]	Q5DTT1 1xAcetyl [K581]; 1xPhospho [Y579]	Neurite extension and migration factor OS	Nexmif PE	1	2321.04	High	8.06	3.96
High	[R].QLQDMQDVGKVDAAWEPSKNTLIMGLGTQGAEK.[K]	1xAcetyl [K19]; 1xPhospho [T28]; 2xDehydrated [S18; T21]	1	1	1	1	Q80SY4	Q80SY4 [717-749]	Q80SY4 1xAcetyl [K735]; 1xPhospho [T744]; 2xDehydrated [S734; T737]	E3 ubiquitin-protein ligase MIB1 OS	Mib1 PE	2	3644.71	High	3.83	3.96
High	[K].LYAVGGYDGASRQCLSTVEQYNPATNEWIYVADMSTRR.[S]	1xCarbamidomethyl [C14]; 1xDeamidated [N22]; 2xPhospho [Y2; T36]; 1xOxidation [M34]	1	1	1	1	E0CZ16	E0CZ16 [443-480]	E0CZ16 2xPhospho [Y444; T478]	Kelch-like protein 3 OS	Klhl3 PE	2	4518.94	High	7.84	3.96
High	[R].FLPPSRALQDSLAASGPEPKSKPER.[K]	1xDeamidated [Q9]; 1xPhospho [S15]	1	1	1	1	Q811L6	Q811L6 [1873-1897]	Q811L6 1xPhospho [S1887]	Microtubule-associated serine/threonine-protein kinase 4 OS	Mast4 PE	2	2759.38	High	-0.1	3.96
High	[R].KIGYWSEVDKMVVTLTELPSGNDTSGLENK.[T]	1xPhospho [T]; 1xOxidation [M11]	1	1	2	2	P23819	P23819 [385-414]	P23819 1xPhospho [T]	Glutamate receptor 2 OS	Gria2 PE	2	3406.61	High	1.59	3.96
High	[R].SSSPTNQRSETPSANHSESDSLSQHNDFLSDK.[D]	3xDeamidated [Q7; Q24; N26]; 1xPhospho [S9]	1	1	1	1	Q3TUF7	Q3TUF7 [122-153]	Q3TUF7 1xPhospho [S130]	YEATS domain-containing protein 2 OS	Yeats2 PE	1	3572.46	High	8.76	3.96
High	[R].NLTHNPPSDFSFQNMNSKR.[K]	1xAcetyl [K18]; 1xPhospho [S17]; 1xDehydrated [S11]	1	1	1	1	Q7TSE6	Q7TSE6 [249-267]	Q7TSE6 1xAcetyl [K266]; 1xPhospho [S265]; 1xDehydrated [S259]	Serine/threonine-protein kinase 38-like OS	Stk38l PE	1	2338.01	High	3.37	3.96
High	[R].VRTSYLGCGANVSATLVVK.[T]	1xCarbamidomethyl [C8]; 2xPhospho [T15; Y/T]; 2xDehydrated [S13; S/T]	1	1	3	11	Q5DID3	Q5DID3 [369-387]	Q5DID3 2xPhospho [T383; Y/T]; 2xDehydrated [S381; S/T]	Uromodulin-like 1	Umodl1	1	2118.98	High	3.45	3.96
High	[R].ESLVTAQGGTFPGTKTSAREGGPGSSLTLPK.[V]	1xAcetyl [K31]; 2xPhospho [T14; T16]; 1xDehydrated [T28]	1	1	1	1	Q80TI1	Q80TI1 [282-312]	Q80TI1 1xAcetyl [K312]; 2xPhospho [T295; T297]; 1xDehydrated [T309]	Pleckstrin homology domain-containing family H member 1 OS	Plekhh1 PE	2	3215.5	High	0.9	3.96
High	[K].DNFTLIPEGVNGIEERMSVVWEKCVASGK.[M]	1xCarbamidomethyl [C24]; 1xDeamidated [N11]; 2xPhospho [T4; S27]; 1xDehydrated [S18]	1	1	1	2	O35098	O35098 [346-374]	O35098 2xPhospho [T349; S372]; 1xDehydrated [S363]	Dihydropyrimidinase-related protein 4 OS	Dpysl4 PE	2	3407.51	High	-2.03	3.96
High	[-].MATLNSASPSGTVPSPGHNVRSPPPETSSSSTSDPVTK.[D]	1xAcetyl [N-Term]; 1xPhospho [T/S]; 2xDehydrated [T3; T12]	1	1	4	4	Q2MHN3	Q2MHN3 [1-38]	Q2MHN3 1xAcetyl [N-Term]; 1xPhospho [T/S]; 2xDehydrated [T3; T12]	Zinc finger homeobox protein 2	Zfhx2	1	3850.76	High	8.55	3.96
High	[R].SPTRMLTSCPSGASVSAGNLMNPSLGQADGVEADGSHSNSPTALSTPGR.[M]	1xCarbamidomethyl [C9]; 2xPhospho [T/S]; 2xDehydrated [S24; S36]	1	1	2	2	Q64131	Q64131 [352-400]	Q64131 2xPhospho [T/S]; 2xDehydrated [S375; S387]	Runt-related transcription factor 3 OS	Runx3 PE	1	4951.15	High	8.95	3.96
High	[K].IKASMISDMFTVVGFVCQDPAQRTSNR.[S]	1xCarbamidomethyl [C17]; 1xDeamidated [Q]; 1xPhospho [S4]; 1xOxidation [M9]	1	1	2	3	Q8CHB8	Q8CHB8 [383-409]	Q8CHB8 1xPhospho [S386]	Tubulin polyglutamylase TTLL5 OS	Ttll5 PE	2	3155.44	High	1.61	3.96
High	[R].GYISQGDEKYFIEPLSSENLDEQAHALFKDDSNEDQEK.[S]	1xAcetyl [K38]; 1xDeamidated [Q5]; 2xPhospho [Y2; S32]	1	1	1	1	Q9JLN6	Q9JLN6 [131-168]	Q9JLN6 1xAcetyl [K168]; 2xPhospho [Y132; S162]	Disintegrin and metalloproteinase domain-containing protein 28 OS	Adam28 PE	2	4591.92	High	7.11	3.96
High	[K].SKDSNQIYEANPSKDTEQSAASFTSQLDR.[N]	2xDeamidated [Q6; Q18]; 2xPhospho [Y8; T24]	1	1	1	1	Q8C0R9	Q8C0R9 [39-67]	Q8C0R9 2xPhospho [Y46; T62]	Leucine-rich repeat and death domain-containing protein 1 OS	Lrrd1 PE	2	3379.39	High	8.64	3.96
High	[K].YLLENSADPNIQDKSGK.[S]	2xDeamidated [N10; Q12]; 1xPhospho [S15]	1	1	1	1	Q3UUF8	Q3UUF8 [69-85]	Q3UUF8 1xPhospho [S83]	Ankyrin repeat domain-containing protein 34B OS	Ankrd34b PE	1	1973.87	High	6.54	3.96
High	[R].ASTAAPVASPAAPSPGSSGGGGFFSSLSNAVK.[Q]	1xAcetyl [K32]; 1xPhospho [S25]; 2xDehydrated [S2; S9]	1	1	1	1	O88935	O88935 [54-85]	O88935 1xAcetyl [K85]; 1xPhospho [S78]; 2xDehydrated [S55; S62]	Synapsin-1 OS	Syn1 PE	0	2920.35	High	4.66	3.96
High	[R].TLSISPLSDHSFDLQTMIR.[T]	1xDeamidated [Q15]; 2xPhospho [S3; S5]; 1xOxidation [M17]	1	1	1	1	Q61602	Q61602 [293-311]	Q61602 2xPhospho [S295; S297]	Transcriptional activator GLI3 OS	Gli3 PE	0	2338.01	High	3.23	3.96
High	[-].MDGASAKQDGLWESKSSSDVSSCPEASLETVGSLAR.[L]	1xAcetyl [K15]; 1xCarbamidomethyl [C23]; 1xPhospho [T30]; 1xDehydrated [S5]	1	1	1	1	P55937	P55937 [1-36]	P55937 1xAcetyl [K15]; 1xPhospho [T30]; 1xDehydrated [S5]	Golgin subfamily A member 3 OS	Golga3 PE	2	3846.68	High	6.05	3.96
High	[K].VTETVMNGGMKETLSLTVDAK.[T]	1xPhospho [T13]; 1xOxidation [M]	1	1	2	2	Q922D4	Q922D4 [760-780]	Q922D4 1xPhospho [T772]	Serine/threonine-protein phosphatase 6 regulatory subunit 3 OS	Ppp6r3 PE	1	2320.08	High	-1.25	3.96
High	[K].SSLGKTELFSQEQQAPDPSQGAPNTNHNLDSRQSR.[D]	1xAcetyl [K5]; 2xPhospho [S10; S19]; 1xDehydrated [T25]	1	1	1	1	Q8C9B9	Q8C9B9 [1519-1553]	Q8C9B9 1xAcetyl [K1523]; 2xPhospho [S1528; S1537]; 1xDehydrated [T1543]	Death-inducer obliterator 1 OS	Dido1 PE	2	4008.75	High	5.23	3.96
High	[K].QEAVQEVSFDEEPGPPRGVPKIAVQGAEATPGTPGHAR.[K]	1xDeamidated [Q]; 1xPhospho [T/S]; 2xDehydrated [T30; S/T]	1	1	3	3	Q3U214	Q3U214 [1282-1319]	Q3U214 1xPhospho [T/S]; 2xDehydrated [T1311; S/T]	Microtubule-associated serine/threonine-protein kinase 3 OS	Mast3 PE	2	3953.88	High	8.57	3.96
High	[R].YYRDIAKMASISDQDMDAYLVEQSR.[L]	1xDeamidated [Q14]; 2xPhospho [Y1; S24]; 1xOxidation [M8]	1	1	1	3	P70208	P70208 [1792-1816]	P70208 2xPhospho [Y1792; S1815]	Plexin-A3 OS	Plxna3 PE	2	3145.29	High	0.8	3.96
High	[R].TQFLSPTQNESLLEENPEKAFYGSEEDEAKGPGSEEAATAALPAR.[K]	1xDeamidated [N/Q]; 2xPhospho [T/S]; 1xDehydrated [S/T]	1	1	8	8	Q9JME5	Q9JME5 [249-293]	Q9JME5 2xPhospho [T/S]; 1xDehydrated [S/T]	AP-3 complex subunit beta-2	Ap3b2	2	4952.17	High	2.75	3.96
High	[R].VENELSDSVTHIVAENNSGSDVLEWLQLQNIK.[A]	2xDeamidated [N16; N]; 1xPhospho [S/T]; 1xDehydrated [T/S]	1	1	6	6	P09838	P09838 [63-94]	P09838 1xPhospho [S/T]; 1xDehydrated [T/S]	DNA nucleotidylexotransferase	Dntt	0	3644.7	High	2.27	3.96
High	[K].NSPASVSIPNGTASSSTSEDAIKNILEQAR.[R]	1xDeamidated [N24]; 2xPhospho [T12; S/T]; 1xDehydrated [S]	1	1	5	5	P70298	P70298 [610-639]	P70298 2xPhospho [T621; S/T]; 1xDehydrated [S]	Homeobox protein cut-like 2	Cux2	1	3187.42	High	-2.64	3.96
High	[R].WPGFYILQWKFHTMPACAATNLPRVDDVLASLQVSSHK.[C]	1xCarbamidomethyl [C17]; 1xDeamidated [Q8]; 3xPhospho [T13; T20; S36]	1	1	1	1	A8Y5H7	A8Y5H7 [628-665]	A8Y5H7 3xPhospho [T640; T647; S663]	SEC14-like protein 1 OS	Sec14l1 PE	2	4625.1	High	0.63	3.96
High	[R].DLNTAARIGQSLVKQNSVLMEENNK.[L]	2xDeamidated [N3; N16]; 1xPhospho [S11]; 1xOxidation [M20]	1	1	1	1	O35668	O35668 [159-183]	O35668 1xPhospho [S169]	Huntingtin-associated protein 1 OS	Hap1 PE	2	2870.36	High	1.06	3.96
High	[K].VNIADPDIQSEVSVQSPEAIAQQPAQVLSQSPK.[S]	2xDeamidated [Q23; Q]; 1xPhospho [S31]	1	1	2	4	Q75NR7	Q75NR7 [226-258]	Q75NR7 1xPhospho [S256]	ATP-dependent DNA helicase Q4	Recql4	0	3555.71	High	0.89	3.96
High	[R].AELAASAATSNTTSFSIPVAASKMSTQELEELR.[K]	1xDeamidated [Q27]; 3xPhospho [S10; S14; S16]	1	1	1	1	Q921G8	Q921G8 [106-138]	Q921G8 3xPhospho [S115; S119; S121]	Gamma-tubulin complex component 2 OS	Tubgcp2 PE	1	3652.58	High	-0.68	3.96
High	[K].DPQQEDFLQGRMPGNPYSSNEPGIGPLMR.[D]	2xPhospho [S19; Y/S]; 2xOxidation [M12; M28]	1	1	2	2	A2AN08	A2AN08 [4353-4381]	A2AN08 2xPhospho [S4371; Y/S]	E3 ubiquitin-protein ligase UBR4 OS	Ubr4 PE	1	3422.42	High	8.74	3.96
High	[R].GSRSHSPVHASNVGSPLSSPLSSMKSPISSPPSHCSVK.[S]	1xCarbamidomethyl [C35]; 1xPhospho [S]; 1xOxidation [M24]	1	1	3	3	Q8VII8	Q8VII8 [245-282]	Q8VII8 1xPhospho [S]	Mineralocorticoid receptor OS	Nr3c2 PE	2	3965.86	High	-2.94	3.96
High	[R].GETGPAGPQGPPGPQGPSGLSIQGMPGMPGDK.[G]	1xDeamidated [Q9]; 1xPhospho [S18]; 2xDehydrated [T3; S21]	1	1	1	4	Q80X19	Q80X19 [1493-1524]	Q80X19 1xPhospho [S1510]; 2xDehydrated [T1495; S1513]	Collagen alpha-1(XIV) chain	Col14a1	0	3001.32	High	-1.4	3.96
High	[R].IDDGSLTSQTKPEDDNPVENEDASIHETASLEER.[L]	1xPhospho [T28]; 2xDehydrated [S24; S30]	1	1	1	1	Q6I6G8	Q6I6G8 [496-529]	Q6I6G8 1xPhospho [T523]; 2xDehydrated [S519; S525]	E3 ubiquitin-protein ligase HECW2 OS	Hecw2 PE	0	3785.63	High	6.52	3.96
High	[K].RECINLGCDVDFDFAGPAIHGSAVFGYEGWLAGYQMTFDSAKSK.[L]	2xCarbamidomethyl [C3; C8]; 2xDeamidated [N5; Q35]; 1xPhospho [S]; 1xDehydrated [S/T]	1	1	3	3	Q60930	Q60930 [132-175]	Q60930 1xPhospho [S]; 1xDehydrated [S/T]	Voltage-dependent anion-selective channel protein 2 OS	Vdac2 PE	2	4951.15	High	8.3	3.96
High	[K].TFSKEWVGINGFLSQNCIVDPGVSPKSIYIK.[F]	1xCarbamidomethyl [C17]; 1xDeamidated [N/Q]; 2xPhospho [T1; Y29]	1	1	2	2	Q6NZR2	Q6NZR2 [499-529]	Q6NZR2 2xPhospho [T499; Y527]	Myb/SANT-like DNA-binding domain-containing protein 2 OS	Msantd2 PE	2	3644.71	High	-1.68	3.96
High	[K].EENKTSNSTSSVISLSVAPTFSPNLTLEPTYVTTVNSSHSDNGTR.[R]	2xPhospho [S14; S16]; 1xDehydrated [S37]	1	1	1	1	P18052	P18052 [45-89]	P18052 2xPhospho [S58; S60]; 1xDehydrated [S81]	Receptor-type tyrosine-protein phosphatase alpha OS	Ptpra PE	1	4911.22	High	9.34	3.96
High	[K].GGDSQTENRYSNFSSNSFQSSRPSPGPSGSPSYASSFSSPQDTR.[S]	2xPhospho [Y/S]; 1xDehydrated [S]	1	1	4	7	Q76LL6	Q76LL6 [543-586]	Q76LL6 2xPhospho [Y/S]; 1xDehydrated [S]	FH1/FH2 domain-containing protein 3	Fhod3	1	4773.94	High	8.16	3.96
High	[R].SSQIHASSSSQTHVSSSQAQAAASSHALGTSEAQDASSLTQVTK.[V]	1xDeamidated [Q41]; 2xPhospho [T40; T43]	1	1	1	1	Q80WC1	Q80WC1 [853-896]	Q80WC1 2xPhospho [T892; T895]	Ubinuclein-2 OS	Ubn2 PE	0	4516.97	High	0.44	3.96
High	[R].GGLGPSWASTNSGSGGSRGKFVSGGSGR.[G]	1xDeamidated [N11]; 1xPhospho [S]; 2xDehydrated [S]	1	1	4	5	A2AIV2	A2AIV2 [1775-1802]	A2AIV2 1xPhospho [S]; 2xDehydrated [S]	Protein virilizer homolog	Virma	2	2612.16	High	9.66	3.96
High	[K].EWSLESSPAQNWTPPQPKTLQFTAHR.[A]	3xDeamidated [Q10; Q16; Q21]; 1xPhospho [T23]	1	1	1	3	Q9EPJ9	Q9EPJ9 [123-148]	Q9EPJ9 1xPhospho [T145]	ADP-ribosylation factor GTPase-activating protein 1 OS	Arfgap1 PE	1	3119.41	High	0.52	3.96
High	[R].TPTPSTSEKASHVPEATPTYSEANEVAGEATMWGK.[D]	1xPhospho [T17]; 2xDehydrated [S7; S11]; 1xOxidation [M32]	1	1	1	1	Q6PZE0	Q6PZE0 [28-62]	Q6PZE0 1xPhospho [T44]; 2xDehydrated [S34; S38]	Mucin-19 OS	Muc19 PE	1	3721.64	High	6.1	3.96
High	[K].ELNGSCMRPGLAPEPLPAPPGSPPPSAAPTSTTSNSNNGGGPSKSGPPK.[C]	1xCarbamidomethyl [C6]; 1xDeamidated [N3]; 2xPhospho [S36; S43]; 1xDehydrated [S]	1	1	2	2	P09026	P09026 [68-116]	P09026 2xPhospho [S103; S110]; 1xDehydrated [S]	Homeobox protein Hox-B3 OS	Hoxb3 PE	1	4863.18	High	2.46	3.96
High	[-].MSIQIEHPAGGYKKLFETVEELSSPLTAHVTGR.[I]	1xDeamidated [Q4]; 2xPhospho [T27; T31]; 1xDehydrated [S2]	1	1	1	1	Q91ZQ5	Q91ZQ5 [1-33]	Q91ZQ5 2xPhospho [T27; T31]; 1xDehydrated [S2]	Retinoid isomerohydrolase OS	Rpe65 PE	2	3768.77	High	-6.19	3.96
High	[K].FKGSSQADTVDFSIISVAGKALGAADLMEHHSGSQSPLLTTGELGK.[E]	1xAcetyl [K2]; 3xPhospho [S/T]	1	1	2	2	Q925J9	Q925J9 [920-965]	Q925J9 1xAcetyl [K921]; 3xPhospho [S/T]	Mediator of RNA polymerase II transcription subunit 1 OS	Med1 PE	2	4940.25	High	7.4	3.96
High	[R].AGTEIRFSELPTQMFPAGATPAEITR.[H]	1xDeamidated [Q13]; 1xPhospho [T12]; 1xDehydrated [S8]; 1xOxidation [M14]	1	1	1	1	Q9D2V5	Q9D2V5 [202-227]	Q9D2V5 1xPhospho [T213]; 1xDehydrated [S209]	Protein AAR2 homolog OS	Aar2 PE	1	2870.34	High	4.04	3.96
High	[R].TSRPGRTSDSPWFLSGSETLGRLAGNTLGSR.[W]	3xPhospho [T7; T19; T27]	1	1	1	1	Q80TP3	Q80TP3 [101-131]	Q80TP3 3xPhospho [T107; T119; T127]	E3 ubiquitin-protein ligase UBR5 OS	Ubr5 PE	2	3503.55	High	7.14	3.96
High	[K].SLVVCENGLPSHEGVETSEQLR.[E]	1xCarbamidomethyl [C5]; 2xDeamidated [N7; Q20]; 1xPhospho [T/S]; 1xDehydrated [S11]	1	1	2	4	Q3TYG6	Q3TYG6 [730-751]	Q3TYG6 1xPhospho [T/S]; 1xDehydrated [S740]	TOG array regulator of axonemal microtubules protein 2	Togaram2	0	2504.1	High	2.4	3.95
High	[R].MSTQGSQPGAAPDSVAGTAGLPSGQSGGAGLR.[L]	2xPhospho [S23; S]; 1xDehydrated [T/S]	1	1	3	7	Q14DQ1	Q14DQ1 [13-44]	Q14DQ1 2xPhospho [S35; S]; 1xDehydrated [T/S]	Protein FAM219B	Fam219b	0	3012.29	High	-1.26	3.95
High	[K].IKSQQDSVMKDLSQEVTQVEMQYYR.[Q]	1xAcetyl [K]; 1xPhospho [T/S]; 1xDehydrated [S/T]; 1xOxidation [M9]	1	1	2	3	P0DM40	P0DM40 [477-501]	P0DM40 1xAcetyl [K]; 1xPhospho [T/S]; 1xDehydrated [S/T]	Fer-1-like protein 5 OS	Fer1l5 PE	2	3153.43	High	8.53	3.95
High	[R].AYPFAPAPGAAGSSAAESEGPGASR.[A]	1xPhospho [S]; 1xDehydrated [S18]	1	1	2	9	P70323	P70323 [58-82]	P70323 1xPhospho [S]; 1xDehydrated [S75]	T-box transcription factor TBX1	Tbx1	0	2338.01	High	6.92	3.95
High	[R].MLSGSELTEDYPKENDSSSNNKAMTDPSR.[K]	1xDeamidated [N]; 1xPhospho [T/S]; 1xOxidation [M1]	1	1	5	5	Q8C0R0	Q8C0R0 [210-238]	Q8C0R0 1xPhospho [T/S]	Ubiquitin carboxyl-terminal hydrolase 37	Usp37	2	3300.36	High	7.43	3.95
High	[R].ERIFAHDSVCSQESLFLDNSRLQEDMHICNETYK.[K]	2xCarbamidomethyl [C10; C29]; 1xPhospho [S8]; 1xDehydrated [S20]; 1xOxidation [M26]	1	1	1	1	Q9DCB4	Q9DCB4 [291-324]	Q9DCB4 1xPhospho [S298]; 1xDehydrated [S310]	cAMP-regulated phosphoprotein 21 OS	Arpp21 PE	2	4249.84	High	7.15	3.95
High	[R].NRIGSGPGNLDMWALPHTEDKPEGNDAHHPDSDALKTEHAEDK.[N]	1xDeamidated [N25]; 1xPhospho [S5]; 1xDehydrated [T37]; 1xOxidation [M12]	1	1	1	1	Q52KR3	Q52KR3 [1018-1060]	Q52KR3 1xPhospho [S1022]; 1xDehydrated [T1054]	Protein prune homolog 2 OS	Prune2 PE	2	4781.1	High	5.78	3.95
High	[R].QRPGSTDPSTSGSNLPDFELLSRILKTVNVNTPGQSEKPSDPR.[V]	1xDeamidated [N29]; 3xPhospho [S22; S36; S40]	1	1	1	1	Q6ZPZ3	Q6ZPZ3 [1031-1073]	Q6ZPZ3 3xPhospho [S1052; S1066; S1070]	Zinc finger CCCH domain-containing protein 4 OS	Zc3h4 PE	2	4863.23	High	-7.49	3.95
High	[K].AGGITKEGPVGSCLMQNGFGGPEPSLSENPHSSAHASGNAWK.[D]	1xCarbamidomethyl [C13]; 2xDeamidated [N29; N39]; 1xPhospho [S]; 1xOxidation [M15]	1	1	2	2	Q9D2D7	Q9D2D7 [111-152]	Q9D2D7 1xPhospho [S]	Zinc finger protein 687 OS	Znf687 PE	1	4318.88	High	-9.73	3.95
High	[K].LTLDTAGAPDMLTPVAAAEEDK.[D]	1xPhospho [T2]	1	1	1	1	Q60698	Q60698 [454-475]	Q60698 1xPhospho [T455]	Ski oncogene OS	Ski PE	0	2309.06	High	-0.28	3.95
High	[K].ERQGLDGLNNLNYSANVTYDALYK.[N]	1xDeamidated [Q3]; 2xPhospho [T18; Y/S]	1	1	2	2	Q9JMK0	Q9JMK0 [349-372]	Q9JMK0 2xPhospho [T366; Y/S]	Beta-1,4-galactosyltransferase 5 OS	B4galt5 PE	1	2892.25	High	7.96	3.95
High	[K].HVPDTRLLVTSGLPGCYIQMWQVREDNDVIEAVSTIDVQDK.[E]	1xCarbamidomethyl [C16]; 2xPhospho [T5; S34]; 1xDehydrated [S/T]; 1xOxidation [M20]	1	1	2	2	Q9CWR1	Q9CWR1 [91-131]	Q9CWR1 2xPhospho [T95; S124]; 1xDehydrated [S/T]	WD repeat-containing protein 73 OS	Wdr73 PE	2	4855.25	High	-2.85	3.95
High	[R].SNLLPPLGTEDSTIGAPKGER.[L]	1xAcetyl [K18]; 1xPhospho [S1]; 1xDehydrated [T9]	1	1	1	1	O54827	O54827 [33-53]	O54827 1xAcetyl [K50]; 1xPhospho [S33]; 1xDehydrated [T41]	Probable phospholipid-transporting ATPase VA OS	Atp10a PE	1	2256.09	High	0.58	3.95
High	[K].EFLHNGPDLQDFVSGDLADKSTWDEYKGNLK.[R]	2xDeamidated [Q10; N29]; 2xPhospho [T22; Y26]	1	1	1	1	Q99M04	Q99M04 [36-66]	Q99M04 2xPhospho [T57; Y61]	Lipoyl synthase, mitochondrial OS	Lias PE	2	3700.58	High	-8.69	3.95
High	[R].SGLGLGAASASTSGSGPADSVMRQDYRAWK.[V]	1xPhospho [S/Y]; 2xDehydrated [S/T]; 1xOxidation [M22]	1	1	4	4	Q7TSJ2	Q7TSJ2 [98-127]	Q7TSJ2 1xPhospho [S/Y]; 2xDehydrated [S/T]	Microtubule-associated protein 6	Map6	2	3043.37	High	5.19	3.95
High	[K].TLGHSMSHPSNISKAGSSPPSTTAPVSAFSR.[T]	1xAcetyl [K14]; 1xPhospho [T/S]	1	1	2	2	Q9DBD2	Q9DBD2 [35-65]	Q9DBD2 1xAcetyl [K48]; 1xPhospho [T/S]	E3 ubiquitin-protein ligase MARCH8 OS	March8 PE	1	3218.49	High	-0.72	3.95
High	[R].DDSIVESMVLLPFSLGQQQDLMLQAHLDTTAERTK.[S]	1xPhospho [T34]; 2xDehydrated [S7; S14]	1	1	1	1	Q7TME2	Q7TME2 [125-159]	Q7TME2 1xPhospho [T158]; 2xDehydrated [S131; S138]	Sperm-associated antigen 5 OS	Spag5 PE	1	3973.91	High	6.92	3.95
High	[K].VVSCLSTCIFPDKTTYPIDETMIHNGPPHSSNFGYSYAKR.[M]	2xCarbamidomethyl [C4; C8]; 2xPhospho [Y16; Y35]; 2xDehydrated [S6; S30]	1	1	1	1	P23591	P23591 [109-148]	P23591 2xPhospho [Y124; Y143]; 2xDehydrated [S114; S138]	GDP-L-fucose synthase OS	Tsta3 PE	2	4714.06	High	3.09	3.95
High	[K].GQNFYYKHKDAVVDGTPCEPGQR.[D]	1xAcetyl [K]; 1xCarbamidomethyl [C18]; 1xDeamidated [Q22]; 2xPhospho [Y5; Y6]	1	1	2	3	Q9EPX2	Q9EPX2 [125-147]	Q9EPX2 1xAcetyl [K]; 2xPhospho [Y129; Y130]	Papilin OS	Papln PE	2	2869.17	High	1.27	3.95
High	[R].NISAGSLGSLLGHHHAQGTESDPHVTEPLIGGVPETRLEVDR.[E]	1xDeamidated [Q17]; 2xPhospho [T26; T36]; 1xDehydrated [S9]	1	1	1	1	P13808	P13808 [437-478]	P13808 2xPhospho [T462; T472]; 1xDehydrated [S445]	Anion exchange protein 2 OS	Slc4a2 PE	1	4526.11	High	-3.63	3.95
High	[K].DDKPVKCHQYDGLVELATICALCNDSALDYNEAKGVYEK.[V]	1xAcetyl [K]; 3xCarbamidomethyl [C7; C20; C23]; 2xPhospho [Y10; Y30]; 1xDehydrated [T18]	1	1	2	2	O55143	O55143 [398-436]	O55143 1xAcetyl [K]; 2xPhospho [Y407; Y427]; 1xDehydrated [T415]	Sarcoplasmic/endoplasmic reticulum calcium ATPase 2 OS	Atp2a2 PE	2	4686.03	High	9.05	3.95
High	[R].NMRAASPPASASDLIEQQQKR.[G]	1xDeamidated [N1]; 1xPhospho [S10]	1	1	1	3	Q8C079	Q8C079 [330-350]	Q8C079 1xPhospho [S339]	Striatin-interacting protein 1 OS	Strip1 PE	2	2379.11	High	-4.86	3.95
High	[K].QGRTPLMVASCEGHLSTVEFLLSKGAALSSLDK.[E]	1xAcetyl [K]; 1xCarbamidomethyl [C11]; 1xPhospho [S]; 2xDehydrated [T4; T17]	1	1	4	5	Q0VGY8	Q0VGY8 [1141-1173]	Q0VGY8 1xAcetyl [K]; 1xPhospho [S]; 2xDehydrated [T1144; T1157]	Protein TANC1	Tanc1	2	3588.76	High	6.66	3.95
High	[K].YLQAVVSSMPRYADSSGRNTLSSFSSAHMGGHGK.[W]	3xPhospho [S15; S16; S22]	1	1	1	1	Q6ZPE2	Q6ZPE2 [1244-1277]	Q6ZPE2 3xPhospho [S1258; S1259; S1265]	Myotubularin-related protein 5 OS	Sbf1 PE	2	3825.6	High	5.36	3.95
High	[R].TGLGTHTIPDYEVLSNEPHETMPISAFGQK.[Q]	1xAcetyl [K30]; 1xDeamidated [N16]; 1xPhospho [S/T]; 1xDehydrated [T/S]	1	1	4	4	Q8C735	Q8C735 [259-288]	Q8C735 1xAcetyl [K288]; 1xPhospho [S/T]; 1xDehydrated [T/S]	Protein lin-9 homolog	Lin9	0	3374.53	High	8.77	3.95
High	[R].YNADKPAASSVPAPQGSCVASETSTGTSVAASFFARAAQK.[L]	1xAcetyl [K40]; 1xCarbamidomethyl [C18]; 1xDeamidated [Q39]; 2xPhospho [S9; S10]	1	1	1	1	Q7TNC6	Q7TNC6 [354-393]	Q7TNC6 1xAcetyl [K393]; 2xPhospho [S362; S363]	Kinesin-like protein KIF26B OS	Kif26b PE	1	4190.84	High	9.11	3.95
High	[R].HPNFEGGGGMSQVERTRNSLSPTMAPK.[L]	2xPhospho [S11; S19]; 1xOxidation [M24]	1	1	1	1	P30728	P30728 [313-339]	P30728 2xPhospho [S323; S331]	D(3) dopamine receptor OS	Drd3 PE	2	3061.31	High	-9.06	3.95
High	[-].MERSGGNGGGGGGGGGGGGGYGGSGGGGGGAGVPSEGAAKGLSLLLAK.[S]	1xDeamidated [N7]; 1xPhospho [Y/S]; 1xDehydrated [S]	1	1	3	4	A2AG50	A2AG50 [1-48]	A2AG50 1xPhospho [Y/S]; 1xDehydrated [S]	MAP7 domain-containing protein 2	Map7d2	2	3923.77	High	-2.62	3.95
High	[R].QSLCTPARYEGTWSNGLQDGYGVETYGDGGTYQGQWAGGMR.[H]	1xCarbamidomethyl [C4]; 2xDeamidated [Q1; N15]; 1xPhospho [S/T]; 1xOxidation [M40]	1	1	2	2	Q9ET80	Q9ET80 [98-138]	Q9ET80 1xPhospho [S/T]	Junctophilin-1 OS	Jph1 PE	1	4571.88	High	6.05	3.95
High	[R].GASLRAGGGSFGGGSLYGGGGSRSISASSAR.[F]	4xPhospho [S26; S/Y]	1	1	3	4	Q61414	Q61414 [19-49]	Q61414 4xPhospho [S44; S/Y]	Keratin, type I cytoskeletal 15	Krt15	2	3064.21	High	-4.27	3.95
High	[R].SPVQEASSATDTDTNSQEDPADTASVSSLSLSTGYTKR.[I]	2xPhospho [S28; S30]	1	1	1	1	Q3UVG3	Q3UVG3 [340-377]	Q3UVG3 2xPhospho [S367; S369]	Protein FAM91A1 OS	Fam91a1 PE	1	4063.72	High	6.41	3.95
High	[K].ESTSLLDELALINNGSDKGNEQEK.[E]	1xAcetyl [K18]; 2xDeamidated [N20; Q22]; 1xPhospho [S16]	1	1	1	1	Q80UK0	Q80UK0 [169-192]	Q80UK0 1xAcetyl [K186]; 1xPhospho [S184]	SEC14 domain and spectrin repeat-containing protein 1 OS	Sestd1 PE	1	2728.21	High	3.56	3.95
High	[K].KDLALSNPSISNSPLMPNVLQTLSR.[G]	2xDeamidated [N18; Q21]; 1xPhospho [T22]; 1xDehydrated [S13]	1	1	1	1	Q61329	Q61329 [523-547]	Q61329 1xPhospho [T544]; 1xDehydrated [S535]	Zinc finger homeobox protein 3 OS	Zfhx3 PE	1	2759.37	High	2.75	3.95
High	[K].EKICDYLFNVSNSSALNLAKNIGLTK.[A]	1xAcetyl [K2]; 1xCarbamidomethyl [C4]; 2xDeamidated [N17; N]; 1xPhospho [T/S]	1	1	3	9	Q99MU3	Q99MU3 [254-279]	Q99MU3 1xAcetyl [K255]; 1xPhospho [T/S]	Double-stranded RNA-specific adenosine deaminase	Adar	2	3036.46	High	7.92	3.95
High	[R].SITNSMTSSERNAISELESFEELESQDTSIFNMNVRAEK.[K]	2xPhospho [S25; S29]; 1xDehydrated [S/T]	1	1	4	4	P56716	P56716 [1420-1458]	P56716 2xPhospho [S1444; S1448]; 1xDehydrated [S/T]	Oxygen-regulated protein 1	Rp1	2	4565.97	High	-0.8	3.95
High	[R].SMSETGTAAAPGVSSELLSVAAQTLLSSDTK.[V]	1xDeamidated [Q23]; 3xPhospho [S14; S15; S19]	1	1	1	1	Q924A2	Q924A2 [1206-1236]	Q924A2 3xPhospho [S1219; S1220; S1224]	Protein capicua homolog OS	Cic PE	0	3250.38	High	3.71	3.95
High	[K].QIGASPSDDILFGVFAQSKPDSAEPVNRSAVCAFPIK.[Y]	1xCarbamidomethyl [C32]; 2xDeamidated [Q1; Q/N]; 1xPhospho [S]; 1xDehydrated [S]	1	1	3	3	P16056	P16056 [331-367]	P16056 1xPhospho [S]; 1xDehydrated [S]	Hepatocyte growth factor receptor OS	Met PE	1	3982.89	High	1.48	3.95
High	[R].IFCHVFRIGPSSPSNGIDMGYNGNK.[T]	1xCarbamidomethyl [C3]; 1xPhospho [S]	1	1	2	2	Q3U0D9	Q3U0D9 [326-350]	Q3U0D9 1xPhospho [S]	E3 ubiquitin-protein ligase HACE1 OS	Hace1 PE	1	2847.27	High	3.16	3.95
High	[K].KTSMEASTPISQMDLLALNVTAFTSKK.[V]	1xAcetyl [K]; 1xDeamidated [Q/N]; 1xPhospho [T/S]; 1xDehydrated [T/S]	1	1	18	54	B7ZCC9	B7ZCC9 [1477-1503]	B7ZCC9 1xAcetyl [K]; 1xPhospho [T/S]; 1xDehydrated [T/S]	Adhesion G-protein coupled receptor G4	Adgrg4	2	3017.46	High	-8.86	3.95
High	[K].RQSSVLGSVSPAESVQDTCTPKSESK.[V]	1xCarbamidomethyl [C19]; 2xPhospho [S3; S4]; 1xDehydrated [T]	1	1	2	2	F8VPN2	F8VPN2 [2394-2419]	F8VPN2 2xPhospho [S2396; S2397]; 1xDehydrated [T]	Testis-expressed protein 15 OS	Tex15 PE	2	2906.26	High	-1.68	3.95
High	[R].LEELTSNISGSSTSSEDETKPDGTFLGGSPK.[V]	2xPhospho [S/T]; 2xDehydrated [T/S]	1	1	2	2	Q91V27	Q91V27 [388-418]	Q91V27 2xPhospho [S416; S/T]; 2xDehydrated [T/S]	Melanophilin OS	Mlph PE	0	3294.4	High	-3.58	3.95
High	[K].DGRAAGPYPPTVADLQRMFPTPPSLEQHPAFSPVMNYK.[D]	1xAcetyl [K38]; 1xDeamidated [Q/N]; 2xPhospho [T11; S32]	1	1	2	9	Q6JPI3	Q6JPI3 [842-879]	Q6JPI3 1xAcetyl [K879]; 2xPhospho [T852; S873]	Mediator of RNA polymerase II transcription subunit 13-like	Med13l	2	4385.98	High	0.13	3.95
High	[R].LGSPTNTRENNPAQACRPAEASMPRFSR.[K]	1xCarbamidomethyl [C16]; 2xDeamidated [N11; Q14]; 1xPhospho [T/S]	1	1	3	3	Q3V0E1	Q3V0E1 [1067-1094]	Q3V0E1 1xPhospho [T/S]	Uncharacterized protein C9orf131 homolog OS	2 SV	2	3197.43	High	6.86	3.95
High	[K].LVYQEMNFATKRQSIEVAIQVDTMGENVLK.[D]	1xDeamidated [Q]; 3xPhospho [Y3; T10; T23]	1	1	2	3	P56716	P56716 [1036-1065]	P56716 3xPhospho [Y1038; T1045; T1058]	Oxygen-regulated protein 1 OS	Rp1 PE	2	3695.65	High	6.05	3.95
High	[R].KQCPGSGQEAVTLVESLKGEPQK.[L]	1xCarbamidomethyl [C3]; 2xPhospho [T12; S16]; 1xDehydrated [S6]	1	1	1	2	Q810A1	Q810A1 [103-125]	Q810A1 2xPhospho [T114; S118]; 1xDehydrated [S108]	Zinc finger protein 18 OS	Znf18 PE	2	2612.18	High	2.41	3.95
High	[K].TPEQTSPRAEENRGSCSHGSISQSEPGSNNVVSR.[K]	1xCarbamidomethyl [C16]; 1xPhospho [S]; 2xDehydrated [S22; S]	1	1	3	5	Q69ZJ7	Q69ZJ7 [1365-1398]	Q69ZJ7 1xPhospho [S]; 2xDehydrated [S1386; S]	RAB6A-GEF complex partner protein 1	Ric1	2	3685.6	High	0.1	3.95
High	[R].RQTGPGETASEGGTADQAPTAAGQEESGRDPRPATPSGGR.[E]	1xPhospho [S37]; 3xDehydrated [T14; T20; T35]	1	1	1	1	Q8R4T1	Q8R4T1 [21-60]	Q8R4T1 1xPhospho [S57]; 3xDehydrated [T34; T40; T55]	Cystin-1 OS	Cys1 PE	2	3933.75	High	-1.12	3.95
High	[K].GTVGLSQSSTLEVQMLSVAPTALENLHMER.[K]	1xPhospho [S/T]; 1xOxidation [M28]	1	1	3	3	Q32M21	Q32M21 [103-132]	Q32M21 1xPhospho [S/T]	Gasdermin-A2 OS	Gsdma2 PE	0	3294.57	High	1.79	3.95
High	[K].ARSLSVQHVPSSQEAAEGSIR.[C]	2xPhospho [S5; S11]; 1xDehydrated [S12]	1	1	1	2	O70174	O70174 [466-486]	O70174 2xPhospho [S470; S476]; 1xDehydrated [S477]	Neuronal acetylcholine receptor subunit alpha-4 OS	Chrna4 PE	1	2351.05	High	7.9	3.95
High	[R].ALTGDSNSGGQDSVGSQKAVQQQTPSLDTDSSLTSDSSGSGVSPAVDK.[E]	3xPhospho [T3; S40; S43]; 1xDehydrated [S/T]	1	1	5	5	Q69ZL1	Q69ZL1 [378-425]	Q69ZL1 3xPhospho [T380; S417; S420]; 1xDehydrated [S/T]	FYVE, RhoGEF and PH domain-containing protein 6	Fgd6	1	4875.04	High	2.11	3.95
High	[R].VGQRGSGLSMSAARSEHEVSEIIDGLSEQENLEK.[Q]	2xDeamidated [Q3; N/Q]; 2xPhospho [S9; S11]	1	1	2	4	Q9WU42	Q9WU42 [354-387]	Q9WU42 2xPhospho [S362; S364]	Nuclear receptor corepressor 2	Ncor2	2	3804.67	High	8.85	3.95
High	[R].MHFPRASLQPITTLGK.[S]	1xDeamidated [Q9]; 2xPhospho [T12; T13]; 1xOxidation [M1]	1	1	1	1	Q8BKG3	Q8BKG3 [781-796]	Q8BKG3 2xPhospho [T792; T793]	Inactive tyrosine-protein kinase 7 OS	Ptk7 PE	1	1973.9	High	-4.42	3.95
High	[R].SLQVPAAPSSQLSSSSGSSSTCAVPTANVLVLQASQCSMAKACR.[Q]	3xCarbamidomethyl [C22; C37; C43]; 1xPhospho [S1]; 3xDehydrated [S19; S20; S35]	1	1	1	1	Q3UHK3	Q3UHK3 [1216-1259]	Q3UHK3 1xPhospho [S1216]; 3xDehydrated [S1234; S1235; S1250]	Protein GREB1 OS	Greb1 PE	1	4507.09	High	9.57	3.95
High	[K].LCFEVDSSGVASEPGLREMFLNFTVDVDVTKQR.[Q]	1xAcetyl [K31]; 1xCarbamidomethyl [C2]; 2xDeamidated [N22; Q32]; 1xPhospho [T30]	1	1	1	1	Q60677	Q60677 [697-729]	Q60677 1xAcetyl [K727]; 1xPhospho [T726]	Integrin alpha-E OS	Itgae PE	2	3869.76	High	7.08	3.95
High	[K].RPKLSCTNCASTSAGRNGGSGLNTVSDSSWR.[H]	2xCarbamidomethyl [C6; C9]; 2xDeamidated [N17; N23]; 1xPhospho [T7]; 1xDehydrated [S]	1	1	2	2	Q9WV66	Q9WV66 [91-121]	Q9WV66 1xPhospho [T97]; 1xDehydrated [S]	E3 ubiquitin-protein ligase MARCH7 OS	March7 PE	2	3347.45	High	1.79	3.95
High	[K].SGSAGLSGHHRAPSCSGLSMVSGARPGPGPAATTHK.[G]	1xCarbamidomethyl [C15]; 1xPhospho [S]; 3xDehydrated [S22; T33; T34]	1	1	2	2	Q9QYY8	Q9QYY8 [253-288]	Q9QYY8 1xPhospho [S]; 3xDehydrated [S274; T285; T286]	Spastin OS	Spast PE	1	3466.6	High	7.46	3.95
High	[K].GAKEEHCPLAWGNINLFDYTDTLVSGK.[M]	1xAcetyl [K27]; 1xCarbamidomethyl [C7]; 1xPhospho [T/S]	1	1	2	2	P42337	P42337 [414-440]	P42337 1xAcetyl [K440]; 1xPhospho [T/S]	Phosphatidylinositol 4,5-bisphosphate 3-kinase catalytic subunit alpha isoform OS	Pik3ca PE	1	3157.43	High	7.3	3.94
High	[K].SSKKQFPNDMIFSAIASMFPENGVPDDMK.[E]	2xPhospho [S2; S13]; 2xOxidation [M10; M18]	1	1	1	1	P70351	P70351 [226-254]	P70351 2xPhospho [S227; S238]	Histone-lysine N-methyltransferase EZH1 OS	Ezh1 PE	2	3423.44	High	-2.1	3.94
High	[R].TPAAGCYYLNPLTPESQEMYLRFDQTAR.[R]	1xCarbamidomethyl [C6]; 1xDeamidated [Q/N]; 1xPhospho [T26]; 1xDehydrated [T13]; 1xOxidation [M19]	1	1	2	2	Q923Q2	Q923Q2 [8-35]	Q923Q2 1xPhospho [T33]; 1xDehydrated [T20]	StAR-related lipid transfer protein 13 OS	Stard13 PE	1	3371.47	High	-0.03	3.94
High	[K].DANLCAPSKVQSDSLPSTSVDSIETCQRLDPLHQSLNLSER.[T]	2xCarbamidomethyl [C5; C26]; 1xDeamidated [N37]; 3xPhospho [T18; T25; S39]	1	1	1	1	Q8BUH8	Q8BUH8 [115-155]	Q8BUH8 3xPhospho [T132; T139; S153]	Sentrin-specific protease 7 OS	Senp7 PE	2	4809.08	High	3.86	3.94
High	[K].SMLAELEYLPAYIENSDGTDFCLSK.[D]	1xCarbamidomethyl [C22]; 2xPhospho [S/Y/T]; 1xOxidation [M2]	1	1	2	4	A2AWL7	A2AWL7 [497-521]	A2AWL7 2xPhospho [S/Y/T]	MAX gene-associated protein	Mga	0	3042.24	High	5.84	3.94
High	[K].VTHVQEHPTSSANAGSQPPEAEETSHPSHGQQVL.[-]	2xDeamidated [Q31; Q32]; 1xPhospho [S]; 1xDehydrated [S]	1	1	4	4	Q14B02	Q14B02 [349-382]	Q14B02 1xPhospho [S]; 1xDehydrated [S]	E3 ubiquitin-protein ligase RNF133	Rnf133	0	3637.58	High	6.5	3.94
High	[K].GTTPAAMAVSTAAAAAAAEGTEPSGK.[S]	1xAcetyl [K26]; 1xPhospho [T/S]; 2xDehydrated [S24; S/T]	1	1	3	3	Q9DCA7	Q9DCA7 [179-204]	Q9DCA7 1xAcetyl [K204]; 1xPhospho [T/S]; 2xDehydrated [S202; S/T]	Neuron-specific vesicular protein calcyon OS	Caly PE	0	2375.06	High	0.68	3.94
High	[R].HSLSSLATAVKEMEEIPAYLPNGTVLKDSVQR.[A]	1xAcetyl [K11]; 1xDeamidated [Q/N]; 2xPhospho [S/T]	1	1	3	3	Q80Y84	Q80Y84 [985-1016]	Q80Y84 1xAcetyl [K995]; 2xPhospho [S/T]	Lysine-specific demethylase 5B OS	Kdm5b PE	2	3686.74	High	-1.86	3.94
High	[R].QQASRPNSLESSRNASSNSSPLSLKGSSDHLHSR.[C]	1xAcetyl [K25]; 2xPhospho [S23; S27]; 1xDehydrated [S16]	1	1	1	1	Q6VGS5	Q6VGS5 [1556-1589]	Q6VGS5 1xAcetyl [K1580]; 2xPhospho [S1578; S1582]; 1xDehydrated [S1571]	Protein Daple OS	Ccdc88c PE	2	3805.7	High	-2.99	3.94
High	[K].RNYTPSELEGNAVVSYSRPTDRNPDGIPR.[V]	2xDeamidated [N11; N23]; 1xPhospho [S/Y]; 1xDehydrated [S6]	1	1	3	3	Q811G0	Q811G0 [492-520]	Q811G0 1xPhospho [S/Y]; 1xDehydrated [S497]	Protein PTHB1 OS	Bbs9 PE	2	3324.53	High	9.73	3.94
High	[R].QQHEQLNEAAQGILTGPGDMSPSASQVHK.[D]	1xPhospho [S25]; 1xDehydrated [T15]; 1xOxidation [M20]	1	1	1	1	Q9QXZ0	Q9QXZ0 [4591-4619]	Q9QXZ0 1xPhospho [S4615]; 1xDehydrated [T4605]	Microtubule-actin cross-linking factor 1 OS	Macf1 PE	0	3136.42	High	9.58	3.94
High	[K].RNLSAAAAASSSSSPSSASSAAGGLPASCSASASLCTR.[S]	2xCarbamidomethyl [C29; C36]; 2xPhospho [S4; S10]; 2xDehydrated [S/T]	1	1	2	2	Q8CHE4	Q8CHE4 [108-145]	Q8CHE4 2xPhospho [S111; S117]; 2xDehydrated [S/T]	PH domain leucine-rich repeat-containing protein phosphatase 1 OS	Phlpp1 PE	1	3637.54	High	1.64	3.94
High	[R].ELPPDQAEYCIARMAPYQGPDAAPGALDYKSFSTALYGESDL.[-]	1xCarbamidomethyl [C10]; 2xPhospho [Y9; T34]; 1xDehydrated [S31]	1	1	1	1	P57780	P57780 [871-912]	P57780 2xPhospho [Y879; T904]; 1xDehydrated [S901]	Alpha-actinin-4 OS	Actn4 PE	2	4720.03	High	1.38	3.94
High	[K].ENLANEQDLDVEELGSAGTSARCPPHGTK.[V]	1xCarbamidomethyl [C23]; 1xPhospho [T/S]; 2xDehydrated [S/T]	1	1	4	6	Q99NG0	Q99NG0 [634-662]	Q99NG0 1xPhospho [T/S]; 2xDehydrated [S/T]	Helicase ARIP4	Rad54l2	1	3139.38	High	8.55	3.94
High	[K].GNGPVGVKNSMENGRPPDPADWAVTDVVNYFR.[T]	2xPhospho [S10; T25]; 1xOxidation [M11]	1	1	1	1	D3YUG0	D3YUG0 [10-41]	D3YUG0 2xPhospho [S19; T34]	Sterile alpha motif domain-containing protein 13 OS	Samd13 PE	1	3634.58	High	2.01	3.94
High	[R].SVCISPNGQHLASGDRMGTLR.[I]	1xCarbamidomethyl [C3]; 1xPhospho [S13]; 1xDehydrated [T19]; 1xOxidation [M17]	1	1	1	2	Q6NS57	Q6NS57 [479-499]	Q6NS57 1xPhospho [S491]; 1xDehydrated [T497]	Mitogen-activated protein kinase-binding protein 1 OS	Mapkbp1 PE	1	2334.05	High	7.72	3.94
High	[K].AGSASQGKAETVSPGEVDAMTLGKTVPTSSGK.[T]	1xAcetyl [K24]; 1xDeamidated [Q6]; 1xPhospho [T21]; 1xDehydrated [T25]	1	1	1	1	Q3UNH4	Q3UNH4 [483-514]	Q3UNH4 1xAcetyl [K506]; 1xPhospho [T503]; 1xDehydrated [T507]	G protein-regulated inducer of neurite outgrowth 1 OS	Gprin1 PE	2	3153.47	High	-0.33	3.94
High	[R].APAGEINSSLCSEPPATGTGQTSSDSEGENR.[E]	1xCarbamidomethyl [C11]; 1xPhospho [S]; 1xDehydrated [S12]	1	1	2	2	A2AKB4	A2AKB4 [1140-1170]	A2AKB4 1xPhospho [S]; 1xDehydrated [S1151]	FERM and PDZ domain-containing protein 1 OS	Frmpd1 PE	0	3168.31	High	-2.14	3.94
High	[K].LYKVSNGAGSMSVSLVADENPFAQGALRSEDCFILDHGR.[D]	1xCarbamidomethyl [C32]; 1xDeamidated [N20]; 2xPhospho [S5; S10]; 1xOxidation [M11]	1	1	1	1	P13020	P13020 [298-336]	P13020 2xPhospho [S302; S307]	Gelsolin OS	Gsn PE	2	4387.94	High	8.91	3.94
High	[K].NVLKQHGLDPDIDESVNGEVFVENITK.[L]	2xPhospho [S15; T26]	1	1	1	4	A2ARZ3	A2ARZ3 [4390-4416]	A2ARZ3 2xPhospho [S4404; T4415]	Fibrous sheath-interacting protein 2	Fsip2	1	3169.45	High	7.3	3.94
High	[K].FEALDIEKAEHMETNMLILTTPSSDTR.[Q]	1xPhospho [T]; 1xDehydrated [T]; 1xOxidation [M]	1	1	4	4	P97434	P97434 [307-333]	P97434 1xPhospho [T]; 1xDehydrated [T]	Myosin phosphatase Rho-interacting protein	Mprip	1	3170.44	High	7.85	3.94
High	[R].ALASDMGTASEGTNANYVSIRDIHSLR.[T]	2xDeamidated [N14; N16]; 2xPhospho [S19; S25]	1	1	1	1	Q769J6	Q769J6 [1345-1371]	Q769J6 2xPhospho [S1363; S1369]	A disintegrin and metalloproteinase with thrombospondin motifs 13 OS	Adamts13 PE	1	3011.29	High	5.65	3.94
High	[K].NSLVSENEMMNEKLDQLDGSFDDPNTMVAK.[K]	3xDeamidated [N11; N25; N/Q]; 1xPhospho [T26]	1	1	2	2	Q8BIL5	Q8BIL5 [216-245]	Q8BIL5 1xPhospho [T241]	Protein Hook homolog 1 OS	Hook1 PE	1	3454.43	High	0.55	3.94
High	[K].AWPRYRVVGSADAGQYNLEITDAELSDDASYECQATEAALR.[S]	1xCarbamidomethyl [C33]; 2xPhospho [Y5; T36]; 2xDehydrated [S26; S30]	1	1	1	1	Q80W68	Q80W68 [100-140]	Q80W68 2xPhospho [Y104; T135]; 2xDehydrated [S125; S129]	Kin of IRRE-like protein 1 OS	Kirrel1 PE	2	4686.03	High	9.06	3.94
High	[K].DQGHSPQTSFDSDRGSQRCLGFAGLQVPCSPSSR.[A]	2xCarbamidomethyl [C19; C29]; 1xDeamidated [Q]; 1xPhospho [S]; 1xDehydrated [T/S]	1	1	5	5	Q920B0	Q920B0 [912-945]	Q920B0 1xPhospho [S]; 1xDehydrated [T/S]	FERM domain-containing protein 4B	Frmd4b	2	3784.62	High	4.42	3.94
High	[K].ITGVTENGSCASILGDKVTPESCASDNRWICQK.[E]	1xAcetyl [K33]; 3xCarbamidomethyl [C10; C23; C31]; 2xPhospho [T2; S25]; 1xDehydrated [T19]	1	1	1	1	P27814	P27814 [180-212]	P27814 1xAcetyl [K212]; 2xPhospho [T181; S204]; 1xDehydrated [T198]	Killer cell lectin-like receptor subfamily B member 1C OS	Klrb1c PE	2	3837.63	High	7.65	3.94
High	[R].TSVTVSDLEPHMNYTFAVEARNGVSGLVTSRSFR.[T]	2xPhospho [T1; S32]; 1xDehydrated [S/T]	1	1	3	3	Q03145	Q03145 [396-429]	Q03145 2xPhospho [T396; S427]; 1xDehydrated [S/T]	Ephrin type-A receptor 2 OS	Epha2 PE	2	3869.77	High	5.31	3.94
High	[R].TFPSAEDVVSRVPGSQLTVGYMEEHGFTEPILVPKK.[D]	2xAcetyl [K35; K36]; 1xPhospho [T18]	1	1	1	1	Q9WTU0	Q9WTU0 [97-132]	Q9WTU0 2xAcetyl [K131; K132]; 1xPhospho [T114]	Lysine-specific demethylase PHF2 OS	Phf2 PE	2	4109	High	-7.97	3.94
High	[K].KQNKELSSSNSSLSSTSETPNESTSPNTPEPAPR.[A]	2xDeamidated [Q2; N27]; 2xPhospho [S/T]	1	1	6	6	O54834	O54834 [324-357]	O54834 2xPhospho [S/T]	Rho GTPase-activating protein 6	Arhgap6	2	3750.59	High	7.41	3.94
High	[K].ITGPICVNTKGQDAGTIKDMITR.[M]	1xCarbamidomethyl [C6]; 2xPhospho [T2; T9]; 2xDehydrated [T16; T22]	1	1	1	3	Q640P2	Q640P2 [59-81]	Q640P2 2xPhospho [T60; T67]; 2xDehydrated [T74; T80]	Angiopoietin-related protein 1 OS	Angptl1 PE	2	2613.2	High	-3.91	3.94
High	[K].FVSIEDNTVLGTHKGWFLYTLGQRAK.[I]	1xDeamidated [N7]; 2xPhospho [T12; T20]; 1xDehydrated [S3]	1	1	1	2	Q9DAT5	Q9DAT5 [244-269]	Q9DAT5 2xPhospho [T255; T263]; 1xDehydrated [S246]	Mitochondrial tRNA-specific 2-thiouridylase 1 OS	Trmu PE	2	3123.47	High	-0.8	3.94
High	[R].HDSLPSSPSSSNTAGVHSSSPSSTNSSSGSTGK.[R]	1xAcetyl [K33]; 1xDeamidated [N25]; 1xPhospho [S]	1	1	3	3	Q8C0C4	Q8C0C4 [26-58]	Q8C0C4 1xAcetyl [K58]; 1xPhospho [S]	Serine-rich coiled-coil domain-containing protein 1 OS	Ccser1 PE	0	3241.34	High	8.66	3.94
High	[R].WVDGHKGVFSVELTAVSSVHPQDPHLDK.[F]	1xAcetyl [K28]; 1xDeamidated [Q22]; 2xPhospho [T14; S18]	1	1	1	1	Q8VDR9	Q8VDR9 [697-724]	Q8VDR9 1xAcetyl [K724]; 2xPhospho [T710; S714]	Dedicator of cytokinesis protein 6 OS	Dock6 PE	1	3287.48	High	4.33	3.94
High	[R].LEPPGYGDWQVPDPYGPSGGNGASSGYGGYSSQTLPSQAGATPTPRTK.[A]	2xPhospho [T42; T44]; 1xDehydrated [S]	1	1	5	5	P70175	P70175 [25-72]	P70175 2xPhospho [T66; T68]; 1xDehydrated [S]	Disks large homolog 3	Dlg3	1	4952.15	High	-3.51	3.94
High	[R].SRSISGASSGLSTSPLSSPRVTPHPSPR.[G]	3xPhospho [S18; S26; T/S]; 1xDehydrated [S]	1	1	3	7	Q69Z98	Q69Z98 [411-438]	Q69Z98 3xPhospho [S428; S436; T/S]; 1xDehydrated [S]	Serine/threonine-protein kinase BRSK2	Brsk2	2	3027.35	High	3.08	3.94
High	[R].ETSLNIPDNGWSLDGKHTTEPIKSEGTLQGAATTSTAR.[R]	1xAcetyl [K16]; 1xDeamidated [N/Q]; 1xPhospho [T/S]	1	1	6	13	Q8C0T7	Q8C0T7 [212-249]	Q8C0T7 1xAcetyl [K227]; 1xPhospho [T/S]	Major facilitator superfamily domain-containing protein 9	Mfsd9	2	4106.92	High	6.91	3.94
High	[R].LFVGPGGSTTFGSHHLPNRVGSGAYEQVVIK.[R]	1xPhospho [S/T]; 1xDehydrated [T10]	1	1	2	2	Q8BQS4	Q8BQS4 [308-338]	Q8BQS4 1xPhospho [S/T]; 1xDehydrated [T317]	Protein FAM102B OS	Fam102b PE	1	3273.62	High	4.18	3.94
High	[R].REVASGVPPSGSTSPRALNIFDR.[E]	1xDeamidated [N19]; 2xPhospho [S14; S/T]; 1xDehydrated [S10]	1	1	2	2	A2APY7	A2APY7 [27-49]	A2APY7 2xPhospho [S40; S/T]; 1xDehydrated [S36]	Arginine-hydroxylase NDUFAF5, mitochondrial OS	Ndufaf5 PE	2	2556.16	High	-1.01	3.94
High	[K].TQTEQPQEIHYATPVFKEMAPMEEEGGTDGKADYIYSELTH.[-]	1xDeamidated [Q7]; 1xPhospho [Y11]; 2xDehydrated [T13; T28]	1	1	1	1	Q3TB92	Q3TB92 [206-246]	Q3TB92 1xPhospho [Y216]; 2xDehydrated [T218; T233]	Allergin-1 OS	Milr1 PE	2	4716.05	High	6.01	3.94
High	[K].GFDEKAYLSAKQLKPGEDPYR.[Q]	2xAcetyl [K5; K11]; 1xPhospho [Y7]; 1xDehydrated [S9]	1	1	1	2	Q9JJ61	Q9JJ61 [67-87]	Q9JJ61 2xAcetyl [K71; K77]; 1xPhospho [Y73]; 1xDehydrated [S75]	Polypeptide N-acetylgalactosaminyltransferase 16 OS	Galnt16 PE	2	2558.2	High	-1.19	3.94
High	[K].SYSGSIQSLTSIGSKESPKAIPNPELPPK.[M]	1xDeamidated [Q7]; 2xPhospho [S11; S14]	1	1	1	1	B2RQE8	B2RQE8 [716-744]	B2RQE8 2xPhospho [S726; S729]	Rho GTPase-activating protein 42 OS	Arhgap42 PE	2	3173.51	High	-8.74	3.94
High	[R].VLDTSDALKAFHDMGGVQLICNNMVTSTRAIVNTAR.[S]	1xCarbamidomethyl [C21]; 1xDeamidated [N33]; 2xPhospho [S27; S/T]; 1xOxidation [M14]	1	1	2	2	O88738	O88738 [3111-3146]	O88738 2xPhospho [S3137; S/T]	Baculoviral IAP repeat-containing protein 6 OS	Birc6 PE	2	4095.87	High	7.22	3.94
High	[K].LKSVEEEMDPMTEEEAPDAGLGVPQQDAIQPEY.[-]	1xAcetyl [K2]; 1xPhospho [S3]; 1xOxidation [M11]	1	1	1	2	P08414	P08414 [437-469]	P08414 1xAcetyl [K438]; 1xPhospho [S439]	Calcium/calmodulin-dependent protein kinase type IV OS	Camk4 PE	1	3783.62	High	8.3	3.94
High	[QK].SQHTGSKGTSSNPQTTTTPVVTTSTPSASSR.[D]	1xDeamidated [Q]; 1xPhospho [T]; 1xDehydrated [S/T]	1	1	7	7	Q8JZM8	Q8JZM8 [776-806]; [1263-1293]	Q8JZM8 1xPhospho [T]; 1xDehydrated [S/T]; 1xPhospho [T]; 1xDehydrated [S/T]	Mucin-4	Muc4	1	3153.43	High	6.52	3.94
High	[K].EVSPDPSTTGAASPASSSAGGSVAR.[G]	2xPhospho [T8; S22]; 2xDehydrated [S3; S7]	1	1	1	1	O09100	O09100 [180-204]	O09100 2xPhospho [T187; S201]; 2xDehydrated [S182; S186]	Endothelial transcription factor GATA-2 OS	Gata2 PE	0	2369.96	High	5.63	3.94
High	[K].NVTSTTEVSVQSGSEPLDKEKNESTPGK.[Q]	1xPhospho [S14]; 1xDehydrated [S4]	1	1	1	1	Q80XP9	Q80XP9 [1409-1436]	Q80XP9 1xPhospho [S1422]; 1xDehydrated [S1412]	Serine/threonine-protein kinase WNK3 OS	Wnk3 PE	2	3010.39	High	3.31	3.94
High	[R].SGRSSGLGQYGSPSGQTSSSTRQGSGQGQASGSGR.[Y]	1xDeamidated [Q23]; 1xPhospho [S31]; 2xDehydrated [S20; S25]	1	1	1	1	Q8VHD8	Q8VHD8 [542-576]; [891-925]; [1239-1273]; [1587-1621]; [1935-1969]	Q8VHD8 1xPhospho [S572]; 2xDehydrated [S561; S566]; 1xPhospho [S921]; 2xDehydrated [S910; S915]; 1xPhospho [S1269]; 2xDehydrated [S1258; S1263]; 1xPhospho [S1617]; 2xDehydrated [S1606; S1611]; 1xPhospho [S1965]; 2xDehydrated [S1954; S1959]	Hornerin OS	Hrnr PE	2	3346.44	High	6.79	3.94
High	[K].ITDYPCSGMLGMVSGLISDSQITASNQADR.[N]	1xCarbamidomethyl [C6]; 1xDeamidated [Q21]; 2xPhospho [S20; S]; 1xDehydrated [S/T]	1	1	3	3	P97333	P97333 [426-455]	P97333 2xPhospho [S445; S]; 1xDehydrated [S/T]	Neuropilin-1 OS	Nrp1 PE	0	3330.38	High	-6.06	3.94
High	[K].NLATSADTPPSTIPGTGKSIACSPK.[K]	1xCarbamidomethyl [C22]; 1xDeamidated [N1]; 2xPhospho [T12; T16]; 1xDehydrated [S]	1	1	2	2	Q8BKX6	Q8BKX6 [3563-3587]	Q8BKX6 2xPhospho [T3574; T3578]; 1xDehydrated [S]	Serine/threonine-protein kinase SMG1 OS	Smg1 PE	1	2614.15	High	3.52	3.94
High	[R].NKQFPMSGDLESNPDYWSGVMGGNSGTNRGPALEYNK.[E]	1xDeamidated [N24]; 1xPhospho [S18]; 1xDehydrated [S/T]; 1xOxidation [M6]	1	1	3	3	B5TVM2	B5TVM2 [373-409]	B5TVM2 1xPhospho [S390]; 1xDehydrated [S/T]	Immunoglobulin-like domain-containing receptor 2 OS	Ildr2 PE	2	4096.75	High	8.81	3.94
High	[R].VFGHSSGPMVEKYSVATQIVMGGVTGWCAGFLFQK.[V]	1xCarbamidomethyl [C28]; 1xPhospho [T17]; 1xDehydrated [S14]; 2xOxidation [M9; M21]	1	1	1	2	Q9DB70	Q9DB70 [36-70]	Q9DB70 1xPhospho [T52]; 1xDehydrated [S49]	FUN14 domain-containing protein 1 OS	Fundc1 PE	1	3869.79	High	0.88	3.94
High	[R].KGNDNNGQVSSDPHYFAAGAAK.[K]	1xAcetyl [K1]; 1xDeamidated [Q8]; 1xPhospho [Y15]	1	1	1	1	Q8JZY4	Q8JZY4 [69-90]	Q8JZY4 1xAcetyl [K69]; 1xPhospho [Y83]	Mitochondrial ribonuclease P catalytic subunit OS	Kiaa0391 PE	1	2371	High	-5.19	3.93
High	[K].TFTHSSSSHSQEMLGKLNMLRNDGHFCDITIR.[V]	1xCarbamidomethyl [C27]; 1xPhospho [T30]; 2xOxidation [M13; M19]	1	1	1	1	Q8R0A2	Q8R0A2 [5-36]	Q8R0A2 1xPhospho [T34]	Zinc finger and BTB domain-containing protein 44 OS	Zbtb44 PE	2	3831.7	High	-1.96	3.93
High	[K].TPSRPVGISEPKTSNLCGNRAYGK.[S]	1xCarbamidomethyl [C17]; 1xPhospho [T1]; 2xDehydrated [S3; S9]	1	1	1	1	Q8BG31	Q8BG31 [91-114]	Q8BG31 1xPhospho [T91]; 2xDehydrated [S93; S99]	Vexin OS	Vxn PE	2	2633.27	High	5.98	3.93
High	[R].QKFEMNNSTNTTTNTTKDCGGPASNGTCSTSALADGLK.[F]	2xCarbamidomethyl [C19; C28]; 2xDeamidated [N14; N25]; 1xPhospho [S/T]	1	1	2	3	Q56A10	Q56A10 [46-83]	Q56A10 1xPhospho [S/T]	Zinc finger protein 608 OS	Znf608 PE	2	4061.7	High	5.62	3.93
High	[R].SGDDGTQTRPESSSQENGLKARCLSCTSMVLK.[T]	2xCarbamidomethyl [C23; C26]; 2xPhospho [S1; S12]; 1xDehydrated [T8]; 1xOxidation [M29]	1	1	1	1	Q8BZK4	Q8BZK4 [96-127]	Q8BZK4 2xPhospho [S96; S107]; 1xDehydrated [T103]	Solute carrier family 35 member F4 OS	Slc35f4 PE	2	3657.54	High	4.93	3.93
High	[R].QKMTSLSSCFAQLCHKAQTVSQINHK.[L]	1xAcetyl [K16]; 2xCarbamidomethyl [C9; C14]; 1xDeamidated [N24]; 1xPhospho [S21]; 1xOxidation [M3]	1	1	1	1	Q8BH60	Q8BH60 [69-94]	Q8BH60 1xAcetyl [K84]; 1xPhospho [S89]	Golgi-associated PDZ and coiled-coil motif-containing protein OS	Gopc PE	2	3171.44	High	7.98	3.93
High	[K].NQPSGEGSRVGEPSQPEPGAQACWPAPSFQR.[F]	1xCarbamidomethyl [C23]; 1xDeamidated [Q15]; 1xPhospho [S]; 1xDehydrated [S]	1	1	3	3	P0C7T6	P0C7T6 [623-653]	P0C7T6 1xPhospho [S]; 1xDehydrated [S]	Ataxin-1-like OS	Atxn1l PE	1	3371.45	High	6.29	3.93
High	[K].IGQARNTLMDMRLSQVSDSVSGQTVVDPK.[G]	1xDeamidated [Q15]; 3xPhospho [S17; S19; S21]	1	1	1	1	Q91YR7	Q91YR7 [243-271]	Q91YR7 3xPhospho [S259; S261; S263]	Pre-mRNA-processing factor 6 OS	Prpf6 PE	2	3373.46	High	3.61	3.93
High	[K].MSPKATEETGPVQSGQANCQGLSPVSVASK.[N]	2xAcetyl [K4; K30]; 1xCarbamidomethyl [C19]; 1xPhospho [S]; 1xDehydrated [S/T]	1	1	3	3	Q925H1	Q925H1 [156-185]	Q925H1 2xAcetyl [K159; K185]; 1xPhospho [S]; 1xDehydrated [S/T]	Zinc finger transcription factor Trps1 OS	Trps1 PE	1	3191.44	High	8.69	3.93
High	[R].ATARSPYFSASSAFSPTILSSDK.[E]	1xAcetyl [K23]; 2xPhospho [T2; S21]; 1xDehydrated [S11]	1	1	1	1	Q9QXL2	Q9QXL2 [510-532]	Q9QXL2 1xAcetyl [K532]; 2xPhospho [T511; S530]; 1xDehydrated [S520]	Kinesin-like protein KIF21A OS	Kif21a PE	1	2575.12	High	7.51	3.93
High	[R].KEPDSWLGPLHPQPTPDSPLAGDAEPSQLPGIPSSK.[E]	1xAcetyl [K36]; 1xDeamidated [Q13]; 2xPhospho [S27; S34]	1	1	1	1	Q8K482	Q8K482 [225-260]	Q8K482 1xAcetyl [K260]; 2xPhospho [S251; S258]	EMILIN-2 OS	Emilin2 PE	1	3948.8	High	-7.53	3.93
High	[R].AIGGGLSSSGGLSSSTIKYTTTSSSK.[K]	1xAcetyl [K26]; 1xPhospho [T/Y/S]; 2xDehydrated [T/S]	1	1	3	3	P50446	P50446 [523-548]	P50446 1xAcetyl [K548]; 1xPhospho [T/S]; 2xDehydrated [T/S]	Keratin, type II cytoskeletal 6A OS	Krt6a PE	1	2520.19	High	-2.65	3.93
High	[K].NGNPTFAAVAAGYDKSPGGNGFAKISSNK.[S]	1xDeamidated [N28]; 1xPhospho [Y/S]	1	1	2	2	O70472	O70472 [1650-1678]	O70472 1xPhospho [Y/S]	Transmembrane protein 131 OS	Tmem131 PE	2	2921.35	High	6.7	3.93
High	[R].TGEMLTSDSASARRHESNAEAAVVLEVSNEVDGGFSSSR.[K]	1xDeamidated [N18]; 1xPhospho [S11]; 2xDehydrated [S28; S36]	1	1	1	1	P48754	P48754 [386-424]	P48754 1xPhospho [S396]; 2xDehydrated [S413; S421]	Breast cancer type 1 susceptibility protein homolog OS	Brca1 PE	2	4097.81	High	-2.41	3.93
High	[R].VTASVPGSAAPEPPGTGASVTSVFSGSASGPAAPGK.[V]	1xPhospho [S/T]; 1xDehydrated [T/S]	1	1	4	8	Q8C092	Q8C092 [152-187]	Q8C092 1xPhospho [S/T]; 1xDehydrated [T/S]	Transcription initiation factor TFIID subunit 5	Taf5	0	3215.53	High	-6.57	3.93
High	[R].MQSPQTVHGQQDDDSAAESSNGNETLGHSSAASGGAHGREPEDSSSDGK.[T]	2xDeamidated [Q2; Q5]; 1xPhospho [S45]; 1xDehydrated [S30]	1	1	1	1	P60954	P60954 [246-294]	P60954 1xPhospho [S290]; 1xDehydrated [S275]	Nucleolar protein 4 OS	Nol4 PE	1	4973.99	High	-9.47	3.93
High	[R].CYVNVCSNSLVGVPSSRPGPGRGGTAAGSHWSLPYSLAPGR.[Q]	2xCarbamidomethyl [C1; C6]; 2xPhospho [S]; 2xDehydrated [S]	1	1	2	2	Q8BPI1	Q8BPI1 [88-128]	Q8BPI1 2xPhospho [S]; 2xDehydrated [S]	Protein kintoun OS	Dnaaf2 PE	1	4351.97	High	1.36	3.93
High	[K].GQLQKLPTMNGSKDPPGSYDFDLIIIGGGSGGLAAAK.[E]	1xAcetyl [K13]; 2xPhospho [T8; S30]; 1xDehydrated [S18]	1	1	1	2	Q9JMH6	Q9JMH6 [107-143]	Q9JMH6 1xAcetyl [K119]; 2xPhospho [T114; S136]; 1xDehydrated [S124]	Thioredoxin reductase 1, cytoplasmic OS	Txnrd1 PE	2	3857.82	High	0.08	3.93
High	[K].CGDLVHPLVYCPELHFSEFTSAVADMKNSVADR.[D]	1xAcetyl [K27]; 2xCarbamidomethyl [C1; C11]; 1xDeamidated [N28]; 1xPhospho [S/T]; 1xDehydrated [S/T]	1	1	4	4	Q6NSR8	Q6NSR8 [404-436]	Q6NSR8 1xAcetyl [K430]; 1xPhospho [S/T]; 1xDehydrated [S/T]	Probable aminopeptidase NPEPL1	Npepl1	1	3869.7	High	-7.84	3.93
High	[K].LENLPDTQDQQTVDVNSVSEENENNRVTLETNTDCLKPEEDR.[N]	1xCarbamidomethyl [C35]; 2xDeamidated [N3; N16]; 1xPhospho [T33]; 1xDehydrated [T12]	1	1	1	1	O54988	O54988 [428-469]	O54988 1xPhospho [T460]; 1xDehydrated [T439]	STE20-like serine/threonine-protein kinase OS	Slk PE	1	4952.15	High	6.3	3.93
High	[R].RTTVEATHDLNSSTDSAASASAASDISVESK.[E]	2xPhospho [T2; S30]; 1xDehydrated [S]	1	1	3	3	O54824	O54824 [1190-1220]	O54824 2xPhospho [T1191; S1219]; 1xDehydrated [S]	Pro-interleukin-16 OS	Il16 PE	1	3250.38	High	3.04	3.93
High	[R].VADTSSTTIELEWEPPAFNGGGEIMGYFVDK.[Q]	1xAcetyl [K31]; 2xPhospho [T8; Y27]; 1xOxidation [M25]	1	1	1	1	A2ASS6	A2ASS6 [16799-16829]	A2ASS6 1xAcetyl [K16829]; 2xPhospho [T16806; Y16825]	Titin OS	Ttn PE	0	3578.5	High	-5.09	3.93
High	[R].KASASPGVEPPEEMLNPGPLGFLSQNGPPCEAASETPPMSMVPSAR.[K]	1xCarbamidomethyl [C30]; 2xPhospho [S3; S5]; 2xDehydrated [S34; S40]	1	1	1	1	Q8BVV7	Q8BVV7 [206-251]	Q8BVV7 2xPhospho [S208; S210]; 2xDehydrated [S239; S245]	Centrosomal protein of 95 kDa OS	Cep95 PE	1	4843.13	High	-6.06	3.93
High	[R].WQSQLGGLQGQDLSQVERDASSSVSTLEK.[T]	2xDeamidated [Q2; Q4]; 1xPhospho [S/T]	1	1	2	2	Q61001	Q61001 [2662-2690]	Q61001 1xPhospho [S/T]	Laminin subunit alpha-5 OS	Lama5 PE	1	3215.47	High	9.49	3.93
High	[K].QDAPGPTSPSSPTAVASTQSAEWNKYDDRLMK.[A]	1xAcetyl [K]; 1xPhospho [S20]; 1xDehydrated [T/S]; 1xOxidation [M31]	1	1	5	5	Q8CGB3	Q8CGB3 [11-42]	Q8CGB3 1xAcetyl [K]; 1xPhospho [S30]; 1xDehydrated [T/S]	Uveal autoantigen with coiled-coil domains and ankyrin repeats	Uaca	2	3555.57	High	4.04	3.93
High	[K].TLGELKQGQNNGNLDLESEPFGSHWLQGSKATTGR.[T]	3xPhospho [T1; T32; T/S]; 1xDehydrated [S18]	1	1	2	4	Q9JMB1	Q9JMB1 [21-55]	Q9JMB1 3xPhospho [T21; T52; T/S]; 1xDehydrated [S38]	Testicular haploid expressed gene protein	Theg	2	3991.74	High	4.23	3.93
High	[K].ALQQEQEIEQRLQQQAALSPTTAPAVSSVSKQETIMR.[H]	3xDeamidated [Q4; Q6; Q10]; 1xPhospho [T34]	1	1	1	1	Q8VHR5	Q8VHR5 [469-505]	Q8VHR5 1xPhospho [T502]	Transcriptional repressor p66-beta OS	Gatad2b PE	2	4178.03	High	-7.94	3.93
High	[R].STSNSTRFQANTDMVIIYLSAGITSKDSSEEDK.[K]	3xPhospho [T6; T12; T24]; 1xDehydrated [S/T]	1	1	4	8	Q6PDJ1	Q6PDJ1 [340-372]	Q6PDJ1 3xPhospho [T345; T351; T363]; 1xDehydrated [S/T]	VWFA and cache domain-containing protein 1	Cachd1	2	3817.6	High	4.68	3.93
High	[K].SALEVVWNKSTQSLSGCEDSGSSLMGRFR.[T]	1xAcetyl [K9]; 1xCarbamidomethyl [C17]; 2xPhospho [S15; S20]; 1xDehydrated [S1]	1	1	1	1	Q8K0T7	Q8K0T7 [802-830]	Q8K0T7 1xAcetyl [K810]; 2xPhospho [S816; S821]; 1xDehydrated [S802]	Protein unc-13 homolog C OS	Unc13c PE	2	3372.44	High	9.18	3.93
High	[K].QREKNEAENLEENEEPFIAPLGLSVPSDVELPPTAK.[M]	1xAcetyl [K4]; 1xDeamidated [Q/N]; 1xPhospho [T34]; 1xDehydrated [S24]	1	1	2	2	Q3USH5	Q3USH5 [172-207]	Q3USH5 1xAcetyl [K175]; 1xPhospho [T205]; 1xDehydrated [S195]	Splicing factor, suppressor of white-apricot homolog OS	Sfswap PE	2	4094.95	High	-8.66	3.93
High	[K].SVVGHDVSVSVETQGDDWDTDPDFVNDISEK.[E]	1xAcetyl [K31]; 1xDeamidated [Q/N]; 1xPhospho [S1]; 1xDehydrated [T13]	1	1	2	2	P49710	P49710 [4-34]	P49710 1xAcetyl [K34]; 1xPhospho [S4]; 1xDehydrated [T16]	Hematopoietic lineage cell-specific protein OS	Hcls1 PE	0	3496.46	High	7.85	3.93
High	[R].HHPGVDVLCSDGSVVYAPFTGKIVGQEKPYR.[N]	1xCarbamidomethyl [C9]; 3xPhospho [Y16; T20; Y30]; 1xDehydrated [S]	1	1	2	2	O88803	O88803 [52-82]	O88803 3xPhospho [Y67; T71; Y81]; 1xDehydrated [S]	Leukocyte cell-derived chemotaxin-2 OS	Lect2 PE	1	3634.6	High	1.64	3.93
High	[R].GTLGPTGAPGRMGAQGEPGLAGYNGHK.[G]	1xDeamidated [Q15]; 1xPhospho [T]; 1xDehydrated [T]; 1xOxidation [M12]	1	1	2	6	Q5QNQ9	Q5QNQ9 [1273-1299]	Q5QNQ9 1xPhospho [T]; 1xDehydrated [T]	Collagen alpha-1(XXVII) chain	Col27a1	1	2630.18	High	6.24	3.93
High	[K].ASTAAMVGAAAMAGTPTKTSAPAK.[T]	1xAcetyl [K24]; 1xPhospho [T15]	1	1	1	1	Q8BVC1	Q8BVC1 [92-115]	Q8BVC1 1xAcetyl [K115]; 1xPhospho [T106]	Beta-defensin 22 OS	Defb22 PE	1	2284.07	High	6.59	3.93
High	[R].TVEGTAKGGGEDFEDAYGELEFKNDETVK.[T]	2xPhospho [T5; T27]	1	1	1	3	S4R2P9	S4R2P9 [568-596]	S4R2P9 2xPhospho [T572; T594]	Sodium/calcium exchanger 3 OS	Slc8a3 PE	2	3295.36	High	7.53	3.93
High	[K].GVHLYYVGGEVYAECVSDSSIFVQSRNCNYQHGFHPATVCK.[I]	3xCarbamidomethyl [C15; C28; C40]; 2xPhospho [Y5; T38]; 2xDehydrated [S17; S19]	1	1	1	1	Q9JIW5	Q9JIW5 [298-338]	Q9JIW5 2xPhospho [Y302; T335]; 2xDehydrated [S314; S316]	Mothers against decapentaplegic homolog 9 OS	Smad9 PE	1	4859.07	High	4.7	3.93
High	[R].KSKLLSTVDQESPAQEDAEYLAFQK.[A]	1xDeamidated [Q]; 1xPhospho [T/S]; 1xDehydrated [S/T]	1	1	4	6	Q8VDM1	Q8VDM1 [59-83]	Q8VDM1 1xPhospho [T/S]; 1xDehydrated [S/T]	Zinc finger CCCH-type with G patch domain-containing protein	Zgpat	2	2888.36	High	3	3.93
High	[K].QYKMCLGSKASTFASTMQLAELWLEK.[H]	1xAcetyl [K3]; 1xCarbamidomethyl [C5]; 1xPhospho [S/T]; 1xDehydrated [T/S]; 1xOxidation [M17]	1	1	4	4	Q5DTK1	Q5DTK1 [848-873]	Q5DTK1 1xAcetyl [K850]; 1xPhospho [S/T]; 1xDehydrated [T/S]	Chondroitin sulfate synthase 3	Chsy3	2	3141.45	High	6.24	3.93
High	[R].GRGGAPAETTWPGEGAGGDGYYPSGGAWAEASR.[A]	1xPhospho [T/S]; 2xDehydrated [S32; S/T]	1	1	3	3	Q8CI61	Q8CI61 [53-85]	Q8CI61 1xPhospho [T/S]; 2xDehydrated [S84; S/T]	BAG family molecular chaperone regulator 4 OS	Bag4 PE	1	3239.36	High	-0.09	3.93
High	[R].ERNMAGEPGAGPSTPPVTPPSQDGQK.[E]	1xAcetyl [K26]; 1xDeamidated [N3]; 1xPhospho [T/S]	1	1	4	9	H3BKT1	H3BKT1 [147-172]	H3BKT1 1xAcetyl [K172]; 1xPhospho [T/S]	Uncharacterized protein C19orf84 homolog	4 SV	1	2728.19	High	2.41	3.93
High	[K].HGSSSGGSAVSGSGHSNTYGKQGTGSRHSSSNR.[R]	2xDeamidated [N32; N/Q]; 1xPhospho [S]; 1xDehydrated [T/S]	1	1	5	7	Q8VHD8	Q8VHD8 [231-263]	Q8VHD8 1xPhospho [S]; 1xDehydrated [T/S]	Hornerin	Hrnr	2	3239.35	High	8.9	3.93
High	[R].MTLGYSQADVGFAVGAMFGKVLSQTTICR.[F]	1xCarbamidomethyl [C28]; 1xDeamidated [Q7]; 1xPhospho [T26]; 1xDehydrated [T/S]	1	1	2	2	Q9DAC9	Q9DAC9 [127-155]	Q9DAC9 1xPhospho [T152]; 1xDehydrated [T/S]	POU domain, class 5, transcription factor 2 OS	Pou5f2 PE	1	3171.47	High	5.13	3.93
High	[R].SGLLHLADALSFHGDLEVANSTAR.[A]	1xPhospho [S1]; 3xDehydrated [S11; S21; T22]	1	1	1	1	Q6P4S8	Q6P4S8 [1501-1524]	Q6P4S8 1xPhospho [S1501]; 3xDehydrated [S1511; S1521; T1522]	Integrator complex subunit 1 OS	Ints1 PE	0	2520.2	High	-9.24	3.93
High	[K].MAVTSSSGGSSGSSSSIPSAEKVPTTK.[S]	1xPhospho [S]; 1xDehydrated [S]	1	1	8	20	P97434	P97434 [175-201]	P97434 1xPhospho [S]; 1xDehydrated [S]	Myosin phosphatase Rho-interacting protein	Mprip	1	2589.17	High	0.09	3.93
High	[K].SKGMLGIDGFTNYTRSPAGDIFNPEHNR.[V]	1xAcetyl [K2]; 1xPhospho [Y/T]; 1xOxidation [M4]	1	1	2	2	A2AP18	A2AP18 [370-397]	A2AP18 1xAcetyl [K371]; 1xPhospho [Y/T]	1-phosphatidylinositol 4,5-bisphosphate phosphodiesterase eta-2 OS	Plch2 PE	2	3232.45	High	8.17	3.93
High	[K].DLNFSVEQGNSRSKGNSPSCQSPDLPGINR.[G]	1xCarbamidomethyl [C20]; 2xDeamidated [Q8; N29]; 2xPhospho [S13; S17]	1	1	1	1	O88466	O88466 [1275-1304]	O88466 2xPhospho [S1287; S1291]	Zinc finger protein 106 OS	Znf106 PE	2	3422.44	High	6.38	3.93
High	[R].KVKSSVGSQVSLSCSVTGNEDQELSWYR.[N]	1xAcetyl [K]; 1xCarbamidomethyl [C14]; 1xPhospho [T/S]; 2xDehydrated [S]	1	1	4	5	Q9ERC8	Q9ERC8 [322-349]	Q9ERC8 1xAcetyl [K]; 1xPhospho [T/S]; 2xDehydrated [S]	Down syndrome cell adhesion molecule homolog	Dscam	2	3216.47	High	8.11	3.93
High	[K].EKTDADVASQVSSAPSPSLLGEDGQAVVAQCASK.[R]	1xCarbamidomethyl [C31]; 2xPhospho [T3; S33]; 1xDehydrated [S]	1	1	2	2	Q6DID5	Q6DID5 [121-154]	Q6DID5 2xPhospho [T123; S153]; 1xDehydrated [S]	PWWP domain-containing DNA repair factor 3A OS	Pwwp3a PE	1	3544.56	High	-8.8	3.93
High	[K].TLGPLGSSEEDLGSTFQCKLCNR.[T]	2xCarbamidomethyl [C18; C21]; 2xDeamidated [Q17; N22]; 1xPhospho [T1]; 1xDehydrated [T15]	1	1	1	1	Q5DTH5	Q5DTH5 [1029-1051]	Q5DTH5 1xPhospho [T1029]; 1xDehydrated [T1043]	Teashirt homolog 1 OS	Tshz1 PE	1	2633.13	High	-4.34	3.93
High	[R].WVYHSYGVLNTYGSGGYVFYFFPGQQMFNSTVR.[L]	2xPhospho [Y/S]; 1xOxidation [M27]	1	1	2	2	Q9Z0T6	Q9Z0T6 [1738-1770]	Q9Z0T6 2xPhospho [Y/S]	Polycystic kidney disease and receptor for egg jelly-related protein OS	Pkdrej PE	0	4047.73	High	9.2	3.93
High	[K].VNNDLSVLTRTGGVAASQSWVSR.[V]	2xPhospho [S6; S17]; 2xDehydrated [S19; S22]	1	1	1	2	P59598	P59598 [1021-1043]	P59598 2xPhospho [S1026; S1037]; 2xDehydrated [S1039; S1042]	Putative Polycomb group protein ASXL1 OS	Asxl1 PE	1	2541.16	High	3.17	3.93
High	[R].SSLSASLEPDSLGLGSANSSQDSLHK.[A]	1xPhospho [S20]; 3xDehydrated [S11; S16; S]	1	1	2	3	Q8BSS9	Q8BSS9 [798-823]	Q8BSS9 1xPhospho [S817]; 3xDehydrated [S808; S813; S]	Liprin-alpha-2 OS	Ppfia2 PE	0	2613.18	High	-2.92	3.93
High	[R].HFAPPTTPCSTDVCDSDYAPSRRMTSVATAK.[G]	1xAcetyl [K31]; 2xCarbamidomethyl [C9; C14]; 2xPhospho [Y18; T29]	1	1	1	1	O88572	O88572 [1524-1554]	O88572 1xAcetyl [K1554]; 2xPhospho [Y1541; T1552]	Low-density lipoprotein receptor-related protein 6 OS	Lrp6 PE	2	3628.49	High	8.19	3.93
High	[K].ATLPSAPVPGPGLETAGPADAPSGAVSGGGSPRGR.[S]	3xPhospho [T2; T15; S31]; 1xDehydrated [S23]	1	1	1	1	Q60925	Q60925 [56-90]	Q60925 3xPhospho [T57; T70; S86]; 1xDehydrated [S78]	D site-binding protein OS	Dbp PE	1	3333.47	High	-5.37	3.93
High	[R].RNENFSSGPSFETISASGLNAALAHYSPTK.[E]	1xPhospho [T13]; 1xDehydrated [S]	1	1	2	2	B1AVD1	B1AVD1 [406-435]	B1AVD1 1xPhospho [T418]; 1xDehydrated [S]	Xaa-Pro aminopeptidase 2 OS	Xpnpep2 PE	1	3215.48	High	7.82	3.93
High	[K].VKSESLTEEPQSSEEESMSSMETRTR.[V]	1xDeamidated [Q11]; 1xPhospho [T/S]; 2xDehydrated [S/T]	1	1	4	4	Q8BYH8	Q8BYH8 [2046-2071]	Q8BYH8 1xPhospho [T/S]; 2xDehydrated [S/T]	Chromodomain-helicase-DNA-binding protein 9	Chd9	2	3019.25	High	7.65	3.93
High	[K].LSLSSGTKTNLTSQSSATSLPGSPGSPGSPGSPGSPGSVPK.[S]	1xAcetyl [K8]; 1xPhospho [S]; 1xDehydrated [T9]	1	1	2	2	Q6P2K6	Q6P2K6 [733-773]	Q6P2K6 1xAcetyl [K740]; 1xPhospho [S]; 1xDehydrated [T741]	Serine/threonine-protein phosphatase 4 regulatory subunit 3A OS	Ppp4r3a PE	1	3857.84	High	-5.61	3.93
High	[K].ICKIMDQAITVGAPVIGLNDSGGAR.[I]	1xCarbamidomethyl [C2]; 1xPhospho [T10]; 1xDehydrated [S21]; 1xOxidation [M5]	1	1	1	1	Q99MN9	Q99MN9 [143-167]	Q99MN9 1xPhospho [T152]; 1xDehydrated [S163]	Propionyl-CoA carboxylase beta chain, mitochondrial OS	Pccb PE	1	2634.28	High	-5.62	3.93
High	[K].HFGQTEIVDLLESYSASLEFGNLDESSLVQTNGNDLSAEDR.[E]	3xPhospho [S/T]; 1xDehydrated [T/S]	1	1	3	3	B2RR83	B2RR83 [564-604]	B2RR83 3xPhospho [S/T]; 1xDehydrated [T/S]	3'-5' RNA helicase YTHDC2 OS	Ythdc2 PE	0	4721.98	High	8.68	3.93
High	[R].SGAAAAAGAGGGRPGSGMKDVESGRGR.[V]	1xAcetyl [K19]; 1xPhospho [S16]; 1xOxidation [M18]	1	1	1	2	Q9JK45	Q9JK45 [20-46]	Q9JK45 1xAcetyl [K38]; 1xPhospho [S35]	Potassium voltage-gated channel subfamily KQT member 5 OS	Kcnq5 PE	2	2525.13	High	9.05	3.93
High	[R].NPGPLSASATVHIVVEDENDNYPQFSEK.[R]	2xDeamidated [N21; Q24]; 2xPhospho [S26; S/T]	1	1	2	2	O35161	O35161 [450-477]	O35161 2xPhospho [S475; S/T]	Cadherin EGF LAG seven-pass G-type receptor 1 OS	Celsr1 PE	0	3219.34	High	9.29	3.93
High	[R].SLVASGRPGLVAGMASLLDGGGAGGGGAGGAGAAGAAGGGPDFR.[G]	1xPhospho [S]; 1xDehydrated [S]	1	1	3	3	Q8K557	Q8K557 [37-80]	Q8K557 1xPhospho [S]; 1xDehydrated [S]	One cut domain family member 3 OS	Onecut3 PE	0	3686.75	High	-3.73	3.93
High	[R].GPHTPPPPGAAGSRGMLSALTNVVQNTGKSVLTGGLDALEFIGK.[K]	2xPhospho [T/S]; 1xDehydrated [T33]	1	1	2	2	Q9D281	Q9D281 [194-237]	Q9D281 2xPhospho [T/S]; 1xDehydrated [T226]	Protein Noxp20 OS	Fam114a1 PE	2	4455.19	High	0.31	3.92
High	[R].VHPGETNASWVMKGTLEYLMSNSPTAQSLR.[E]	1xDeamidated [N22]; 3xPhospho [T6; T/S]	1	1	2	2	Q641K1	Q641K1 [911-940]	Q641K1 3xPhospho [T916; T925; S/T]	Cytosolic carboxypeptidase 1 OS	Agtpbp1 PE	1	3545.49	High	5.14	3.92
High	[R].EHQELGLGMELSQSKGNTENRMSVTNVQEGAGLGQGGK.[D]	1xAcetyl [K38]; 1xDeamidated [Q35]; 1xPhospho [T/S]; 1xDehydrated [T/S]	1	1	5	5	Q6PIX9	Q6PIX9 [289-326]	Q6PIX9 1xAcetyl [K326]; 1xPhospho [T/S]; 1xDehydrated [T/S]	Uncharacterized protein C17orf80 homolog	D11Wsu47e	2	4075.85	High	4.25	3.92
High	[R].NSSFLLEGRTAQTGTAKATNFIAFAAQYNTSSLK.[S]	1xDeamidated [Q27]; 2xPhospho [S3; S31]	1	1	1	1	Q8JZM8	Q8JZM8 [2746-2779]	Q8JZM8 2xPhospho [S2748; S2776]	Mucin-4 OS	Muc4 PE	2	3769.75	High	3.74	3.92
High	[R].LERGSGSTSSSGCHPEGTRAGPSPASSSPVPGGER.[S]	1xCarbamidomethyl [C13]; 1xPhospho [S]; 2xDehydrated [S]	1	1	4	4	Q9Z0G2	Q9Z0G2 [306-340]	Q9Z0G2 1xPhospho [S]; 2xDehydrated [S]	SRSF protein kinase 3	Srpk3	2	3439.51	High	-2.15	3.92
High	[K].NLFFQCMSQNVPSTNYLSR.[V]	1xCarbamidomethyl [C6]; 2xDeamidated [Q5; N15]; 1xPhospho [Y/S/T]; 1xDehydrated [S/T]	1	1	3	3	Q6ZPY7	Q6ZPY7 [325-343]	Q6ZPY7 1xPhospho [Y/S/T]; 1xDehydrated [S/T]	Lysine-specific demethylase 3B OS	Kdm3b PE	0	2369.99	High	-1.56	3.92
High	[R].TMTNERPEENTSAIDGAGEEADFHQASADFRRENVLPHSTSR.[S]	1xDeamidated [N34]; 1xPhospho [T/S]; 2xDehydrated [S27; S39]	1	1	4	5	Q6I6G8	Q6I6G8 [875-916]	Q6I6G8 1xPhospho [T/S]; 2xDehydrated [S901; S913]	E3 ubiquitin-protein ligase HECW2	Hecw2	2	4718.06	High	0.79	3.92
High	[R].ISDAITHLNPENVTDVSLGISSNEQDQGSDK.[G]	2xDeamidated [N12; N23]; 1xPhospho [S/T]; 1xDehydrated [T/S]	1	1	2	2	Q8BH15	Q8BH15 [587-617]	Q8BH15 1xPhospho [S/T]; 1xDehydrated [T/S]	CCR4-NOT transcription complex subunit 10 OS	Cnot10 PE	0	3347.48	High	-7.58	3.92
High	[R].SPTESPQSSGSGSRPVAFSVDPCEEYNDR.[N]	1xCarbamidomethyl [C23]; 1xDeamidated [N27]; 1xPhospho [S1]	1	1	1	1	Q7M760	Q7M760 [115-143]	Q7M760 1xPhospho [S115]	Ubiquitin thioesterase Zranb1 OS	Zranb1 PE	0	3223.32	High	-5.57	3.92
High	[R].TEYMRIQAQQQATKPSKEVSGPNETSSPGSEKPSGSR.[T]	1xAcetyl [K32]; 1xPhospho [T/Y]; 1xDehydrated [S/T]	1	1	10	12	Q9QWI6	Q9QWI6 [1196-1232]	Q9QWI6 1xAcetyl [K1227]; 1xPhospho [T/Y]; 1xDehydrated [S/T]	SRC kinase signaling inhibitor 1	Srcin1	2	4081.89	High	3.07	3.92
High	[R].GFTGLQGLPGPPGPSGDQGASGPAGPSGPRGPPGPVGPSGK.[D]	1xAcetyl [K41]; 1xPhospho [S]; 1xDehydrated [S/T]	1	1	5	5	P28481	P28481 [1134-1174]	P28481 1xAcetyl [K1174]; 1xPhospho [S]; 1xDehydrated [S/T]	Collagen alpha-1(II) chain	Col2a1	1	3707.76	High	4.92	3.92
High	[K].EISQMEPSPVSILKENITASEIIGTLIDQCSHFEESLIK.[N]	1xCarbamidomethyl [C30]; 1xDeamidated [Q4]; 2xPhospho [T18; S36]; 1xDehydrated [S20]	1	1	1	1	A2ARZ3	A2ARZ3 [3119-3157]	A2ARZ3 2xPhospho [T3136; S3154]; 1xDehydrated [S3138]	Fibrous sheath-interacting protein 2 OS	Fsip2 PE	1	4529.12	High	1.24	3.92
High	[K].SSEPKQYFDQYPRSYEQVPPPGFTSK.[T]	1xAcetyl [K5]; 1xDeamidated [Q6]; 1xPhospho [S/T]	1	1	2	2	P39447	P39447 [1184-1209]	P39447 1xAcetyl [K1188]; 1xPhospho [S/T]	Tight junction protein ZO-1 OS	Tjp1 PE	2	3185.41	High	8.51	3.92
High	[R].FPFSSTGEPRHIETPATSSPKALEPSCR.[G]	1xCarbamidomethyl [C27]; 3xPhospho [T6; S26; T/S]	1	1	2	2	Q80VY2	Q80VY2 [263-290]	Q80VY2 3xPhospho [T268; S288; T/S]	PAK4-inhibitor INKA2 OS	Inka2 PE	2	3326.4	High	-7.47	3.92
High	[R].LHQMIELSSKAVVNGYSASDTVGAGFAQAKEHVR.[R]	1xAcetyl [K30]; 1xPhospho [S]; 1xDehydrated [S/T]	1	1	4	4	Q8K0U4	Q8K0U4 [251-284]	Q8K0U4 1xAcetyl [K280]; 1xPhospho [S]; 1xDehydrated [S/T]	Heat shock 70 kDa protein 12A	Hspa12a	2	3704.79	High	-9.45	3.92
High	[R].ADIHTTDSFSTLTVENCNRNDAGKYTLTVENNSGK.[K]	1xCarbamidomethyl [C17]; 1xDeamidated [N20]; 2xPhospho [T28; T/Y]; 1xDehydrated [S/T]	1	1	2	2	A2ASS6	A2ASS6 [30191-30225]	A2ASS6 2xPhospho [T30218; T/Y]; 1xDehydrated [S/T]	Titin OS	Ttn PE	2	4015.71	High	1.81	3.92
High	[K].TKYFSNRPGPTPGCQLPRPNCPVEALK.[E]	1xAcetyl [K2]; 2xCarbamidomethyl [C14; C21]; 1xDeamidated [N20]; 2xPhospho [T1; T/S]	1	1	2	4	Q03147	Q03147 [292-318]	Q03147 1xAcetyl [K293]; 2xPhospho [T292; T/S]	Cyclin-dependent kinase 7	Cdk7	1	3287.48	High	7.38	3.92
High	[R].VKPMQDQALQSAETGPTVCGYMGLDGASGSAPETQK.[L]	1xAcetyl [K2]; 1xCarbamidomethyl [C19]; 2xDeamidated [Q7; Q]; 1xPhospho [T34]	1	1	2	2	O08674	O08674 [101-136]	O08674 1xAcetyl [K102]; 1xPhospho [T134]	Recombining binding protein suppressor of hairless-like protein OS	Rbpjl PE	0	3833.66	High	8.77	3.92
High	[K].APAPAAPAAAEPQAEAPAAAASSEQSVAVKE.[-]	1xDeamidated [Q25]; 1xPhospho [S26]; 1xDehydrated [S22]	1	1	1	3	Q91XV3	Q91XV3 [196-226]	Q91XV3 1xPhospho [S221]; 1xDehydrated [S217]	Brain acid soluble protein 1 OS	Basp1 PE	1	2921.36	High	-2.33	3.92
High	[R].LGVTRLLDAEDVDVPSPDEKSVITYVSSIYDAFPK.[V]	1xAcetyl [K20]; 1xPhospho [Y30]; 1xDehydrated [T4]	1	1	1	2	Q9QXZ0	Q9QXZ0 [265-299]	Q9QXZ0 1xAcetyl [K284]; 1xPhospho [Y294]; 1xDehydrated [T268]	Microtubule-actin cross-linking factor 1 OS	Macf1 PE	2	3942.93	High	3.85	3.92
High	[K].ETVCAPGSGPMFKSTTVTVRENLNDVSQR.[E]	1xCarbamidomethyl [C4]; 2xDeamidated [N22; N24]; 1xPhospho [T/S]; 1xDehydrated [T2]	1	1	4	4	A2AKY4	A2AKY4 [126-154]	A2AKY4 1xPhospho [T/S]; 1xDehydrated [T127]	Zinc finger protein 804A	Znf804a	2	3244.47	High	-6.03	3.92
High	[K].TITNAVTDMSPGPMVFNSAVAR.[T]	1xPhospho [T/S]; 2xDehydrated [S18; S/T]	1	1	6	12	Q8C0Q4	Q8C0Q4 [509-530]	Q8C0Q4 1xPhospho [T/S]; 2xDehydrated [S526; S/T]	Serine/threonine-protein kinase Nek11	Nek11	0	2323.06	High	-2.99	3.92
High	[K].SPPVQQIGNDEKGAPDGGPGLNNSQDLDSGVGRTDESTR.[N]	1xDeamidated [N9]; 1xPhospho [S1]	1	1	1	1	Q9QY39	Q9QY39 [255-293]	Q9QY39 1xPhospho [S255]	PDZ domain-containing protein 4 OS	Pdzd4 PE	2	4045.8	High	-6.94	3.92
High	[K].HENGNMSGTATSSPHSELESAGAILDDKEDAYFTEIR.[N]	1xAcetyl [K28]; 1xPhospho [Y32]; 1xDehydrated [S/T]	1	1	4	4	P14404	P14404 [993-1029]	P14404 1xAcetyl [K1020]; 1xPhospho [Y1024]; 1xDehydrated [S/T]	MDS1 and EVI1 complex locus protein	Mecom	1	4083.75	High	9.57	3.92
High	[K].CHPQPSVANASALHPSLRLFSLSNPSLSTTNLSGPSRR.[R]	1xCarbamidomethyl [C1]; 1xDeamidated [N31]; 2xPhospho [T29; S36]; 1xDehydrated [S26]	1	1	1	1	Q91X84	Q91X84 [348-385]	Q91X84 2xPhospho [T376; S383]; 1xDehydrated [S373]	CREB-regulated transcription coactivator 3 OS	Crtc3 PE	2	4199.98	High	3.36	3.92
High	[R].MQAAVTELTAVKAQKDALLAELSTTK.[E]	3xPhospho [T9; T24; T25]; 1xDehydrated [T6]	1	1	1	1	Q8BL66	Q8BL66 [834-859]	Q8BL66 3xPhospho [T842; T857; T858]; 1xDehydrated [T839]	Early endosome antigen 1 OS	Eea1 PE	2	2953.38	High	0.51	3.92
High	[R].GTEFVVFSIDGSFAASVSIMGSDPKVR.[A]	1xAcetyl [K25]; 1xPhospho [S16]; 2xDehydrated [S8; S12]	1	1	1	1	Q6ZPQ6	Q6ZPQ6 [1090-1116]	Q6ZPQ6 1xAcetyl [K1114]; 1xPhospho [S1105]; 2xDehydrated [S1097; S1101]	Membrane-associated phosphatidylinositol transfer protein 2 OS	Pitpnm2 PE	1	2889.35	High	6.22	3.92
High	[K].SGPMSLNPALADGSESEAEDGMLGPQESDPEAPQK.[Q]	1xAcetyl [K35]; 1xPhospho [S1]; 2xDehydrated [S16; S28]	1	1	1	1	P97366	P97366 [763-797]	P97366 1xAcetyl [K797]; 1xPhospho [S763]; 2xDehydrated [S778; S790]	Ecotropic viral integration site 5 protein OS	Evi5 PE	0	3627.51	High	7.84	3.92
High	[K].AKLGAPSNMPPTFPYISSPSISPPTPEPLHK.[G]	1xAcetyl [K2]; 1xPhospho [S7]; 2xDehydrated [S18; S20]	1	1	1	1	Q5HZG4	Q5HZG4 [478-508]	Q5HZG4 1xAcetyl [K479]; 1xPhospho [S484]; 2xDehydrated [S495; S497]	Transcription initiation factor TFIID subunit 3 OS	Taf3 PE	1	3344.64	High	-4.61	3.92
High	[K].CRSAGIKVIMVTGDHPITAK.[A]	1xAcetyl [K7]; 1xCarbamidomethyl [C1]; 1xPhospho [T18]; 2xDehydrated [S3; T12]	3	5	1	1	Q8VDN2; Q9WV27; Q6PIC6	Q8VDN2 [606-625]; Q9WV27 [615-634]; Q6PIC6 [596-615]	Q8VDN2 1xAcetyl [K612]; 1xPhospho [T623]; 2xDehydrated [S608; T617]; Q9WV27 1xAcetyl [K621]; 1xPhospho [T632]; 2xDehydrated [S617; T626]; Q6PIC6 1xAcetyl [K602]; 1xPhospho [T613]; 2xDehydrated [S598; T607]	Sodium/potassium-transporting ATPase subunit alpha-1 OS	Atp1a1 PE	2	2240.11	High	8.31	3.92
High	[K].KENQDASNLTVPMTMCLFPVPFPLTPSLRPQVSSINPTVTR.[S]	1xCarbamidomethyl [C16]; 1xPhospho [T]; 2xDehydrated [S27; S33]; 1xOxidation [M15]	1	1	2	2	Q0KK59	Q0KK59 [56-96]	Q0KK59 1xPhospho [T]; 2xDehydrated [S82; S88]	Protein unc-79 homolog OS	Unc79 PE	1	4643.29	High	-2.31	3.92
High	[R].RSYSSSSGSLMPSLENLDLSQVAAISNDLK.[S]	1xAcetyl [K30]; 1xPhospho [S]	1	1	2	3	P08551	P08551 [55-84]	P08551 1xAcetyl [K84]; 1xPhospho [S]	Neurofilament light polypeptide OS	Nefl PE	1	3291.55	High	6.85	3.92
High	[K].VVDHPLCVDCTDHLLMQLDDQLALLASDNQKYK.[S]	1xAcetyl [K31]; 2xCarbamidomethyl [C7; C10]; 1xDeamidated [Q30]; 1xPhospho [Y32]; 1xDehydrated [S27]	1	1	1	1	P0DM65	P0DM65 [122-154]	P0DM65 1xAcetyl [K152]; 1xPhospho [Y153]; 1xDehydrated [S148]	Beclin-2 OS	Becn2 PE	1	3972.82	High	2.68	3.92
High	[K].KTDAQPTSVMLLDFIQHIMKSSPLMFVNVNGSQGQNEAK.[D]	1xDeamidated [Q/N]; 2xPhospho [S8; S21]	1	1	3	3	Q9JKK8	Q9JKK8 [58-96]	Q9JKK8 2xPhospho [S65; S78]	Serine/threonine-protein kinase ATR OS	Atr PE	2	4465.07	High	-5.22	3.92
High	[K].QGGTSLSSWNQLASTPRAPGTEDASWENREAALR.[G]	2xDeamidated [Q1; Q11]; 2xPhospho [T4; T15]	1	1	1	1	Q8C0D9	Q8C0D9 [369-402]	Q8C0D9 2xPhospho [T372; T383]	Centrosomal protein of 68 kDa OS	Cep68 PE	2	3805.65	High	9.18	3.92
High	[R].DARQVYGLNFGSKEDANVFASAMMHALEVLNSQEAAQSK.[V]	1xDeamidated [Q4]; 2xPhospho [S21; S32]	1	1	1	1	Q03173	Q03173 [82-120]	Q03173 2xPhospho [S102; S113]	Protein enabled homolog OS	Enah PE	2	4387.94	High	8.91	3.92
High	[R].TMLETAQQFSVIMPHTQPITLGAFDSGR.[Q]	2xPhospho [T5; T16]; 1xDehydrated [S26]	1	1	1	1	Q6P1D7	Q6P1D7 [1102-1129]	Q6P1D7 2xPhospho [T1106; T1117]; 1xDehydrated [S1127]	Structure-specific endonuclease subunit SLX4 OS	Slx4 PE	0	3218.45	High	4.21	3.92
High	[K].VETDHIVTAVGLEPNVELAKTGGLEIDSDFGGFR.[V]	1xAcetyl [K20]; 2xPhospho [T3; S28]; 1xDehydrated [T21]	1	1	1	1	Q9Z0X1	Q9Z0X1 [388-421]	Q9Z0X1 1xAcetyl [K407]; 2xPhospho [T390; S415]; 1xDehydrated [T408]	Apoptosis-inducing factor 1, mitochondrial OS	Aifm1 PE	1	3769.74	High	6.23	3.92
High	[R].ISSSGIVEQPLAPADKTPGTEEREEIPSEDVK.[E]	1xAcetyl [K32]; 1xPhospho [S2]; 2xDehydrated [T17; T20]	1	1	1	1	Q8BRH0	Q8BRH0 [823-854]	Q8BRH0 1xAcetyl [K854]; 1xPhospho [S824]; 2xDehydrated [T839; T842]	Protein O-mannosyl-transferase TMTC3 OS	Tmtc3 PE	2	3494.66	High	8.93	3.92
High	[R].KELCLPLQDAFEALPRDQPHSSEVAEPR.[Q]	1xCarbamidomethyl [C4]; 1xPhospho [S]; 1xDehydrated [S]	1	1	2	2	Q8CBC4	Q8CBC4 [443-470]	Q8CBC4 1xPhospho [S]; 1xDehydrated [S]	Consortin OS	Cnst PE	2	3294.56	High	5.82	3.92
High	[R].RSLELDTGLPYELQAVTEAPHNPRYSPLP.[-]	3xPhospho [S2; T7; S26]	1	1	1	1	Q8BR27	Q8BR27 [510-538]	Q8BR27 3xPhospho [S511; T516; S535]	Protein FAM214B OS	Fam214b PE	2	3503.57	High	2.02	3.92
High	[K].GGSSSGFTGGTVSSSTPSDCPPELSSELRGAMGASGAHPGDKLGGGGFK.[S]	1xCarbamidomethyl [C20]; 2xPhospho [S/T]; 2xDehydrated [S]	1	1	3	3	Q9EQW6	Q9EQW6 [28-76]	Q9EQW6 2xPhospho [S/T]; 2xDehydrated [S]	Oligodendrocyte transcription factor 2 OS	Olig2 PE	2	4720.01	High	4.07	3.92
High	[R].QGPSQPLSFPENYQSLPKSTRHLSGSSSPPPR.[N]	1xDeamidated [Q14]; 3xPhospho [S15; S19; S24]	1	1	1	2	Q3UIL6	Q3UIL6 [455-486]	Q3UIL6 3xPhospho [S469; S473; S478]	Pleckstrin homology domain-containing family A member 7 OS	Plekha7 PE	2	3704.62	High	5.53	3.92
High	[K].SQKTAPPVLPTGYDSEEEEESRPMSYDEK.[R]	2xPhospho [T11; Y13]; 2xDehydrated [S1; S15]	1	1	1	1	Q7JJ13	Q7JJ13 [617-645]	Q7JJ13 2xPhospho [T627; Y629]; 2xDehydrated [S617; S631]	Bromodomain-containing protein 2 OS	Brd2 PE	1	3423.4	High	8.78	3.92
High	[K].GTLLPSELSGIGAATLQQTGDSLANEDSR.[D]	1xDeamidated [Q/N]; 2xPhospho [S6; S9]; 1xDehydrated [T2]	1	1	3	3	P32443	P32443 [264-292]	P32443 2xPhospho [S269; S272]; 1xDehydrated [T265]	Homeobox protein MOX-2 OS	Meox2 PE	0	3044.35	High	7.63	3.92
High	[K].RSDGSTTSTSFILRQGSADSYTSRPSDSDVSLEEDR.[E]	1xDeamidated [Q15]; 1xPhospho [T/S]; 2xDehydrated [T/S]	1	1	8	8	Q8R0S4	Q8R0S4 [34-69]	Q8R0S4 1xPhospho [T/S]; 2xDehydrated [T/S]	Voltage-dependent L-type calcium channel subunit beta-4	Cacnb4	2	3954.73	High	5.1	3.92
High	[K].KHSTEGVKLTALNDSSLDLSMDSDNSMSVPSPTSAMK.[T]	1xDeamidated [N13]; 2xPhospho [S3; S15]; 1xOxidation [M21]	1	1	1	1	Q61183	Q61183 [507-543]	Q61183 2xPhospho [S509; S521]	Poly(A) polymerase alpha OS	Papola PE	2	4057.74	High	6.13	3.92
High	[K].TCSHLFTATINVNSANDGWFGSLK.[D]	1xCarbamidomethyl [C2]; 1xDeamidated [N]; 2xPhospho [S22; T/S]; 1xDehydrated [T/S]	1	1	10	12	Q9Z0U1	Q9Z0U1 [831-854]	Q9Z0U1 2xPhospho [S852; T/S]; 1xDehydrated [T/S]	Tight junction protein ZO-2	Tjp2	0	2783.16	High	3.6	3.92
High	[K].EYEDHKVAVQELTLTFHRDQITALLGTNGAGK.[T]	1xAcetyl [K32]; 2xPhospho [T22; T27]	1	1	1	1	Q5SSE9	Q5SSE9 [3818-3849]	Q5SSE9 1xAcetyl [K3849]; 2xPhospho [T3839; T3844]	ATP-binding cassette sub-family A member 13 OS	Abca13 PE	2	3756.77	High	4.14	3.92
High	[R].RGSVVSMQDADLLSPGTLANAAHCSGGSGGGGSGGSSLESSR.[H]	1xCarbamidomethyl [C24]; 2xDeamidated [Q8; N20]; 2xPhospho [S3; S6]	1	1	1	1	Q6ZPQ6	Q6ZPQ6 [584-625]	Q6ZPQ6 2xPhospho [S586; S589]	Membrane-associated phosphatidylinositol transfer protein 2 OS	Pitpnm2 PE	1	4095.71	High	6.09	3.92
High	[R].KEEVQTLQAELSAAQTEVKALSTQVEELK.[D]	1xDeamidated [Q24]; 2xPhospho [T6; T16]; 1xDehydrated [S12]	1	1	1	1	Q8C9S4	Q8C9S4 [668-696]	Q8C9S4 2xPhospho [T673; T683]; 1xDehydrated [S679]	Coiled-coil domain-containing protein 186 OS	Ccdc186 PE	2	3343.6	High	5.07	3.92
High	[K].NSKEPVIEDILNLESSSTSSGSPVSPGLYSK.[T]	1xPhospho [S]; 3xDehydrated [S16; S17; S19]	1	1	2	2	P59113	P59113 [155-185]	P59113 1xPhospho [S]; 3xDehydrated [S170; S171; S173]	Fermitin family homolog 1 OS	Fermt1 PE	1	3247.54	High	7.55	3.92
High	[R].SLGLSLEETPVVFENVSFHQATILPKTGTVALEVR.[L]	1xDeamidated [Q20]; 2xPhospho [S5; S17]	1	1	1	1	P19096	P19096 [902-936]	P19096 2xPhospho [S906; S918]	Fatty acid synthase OS	Fasn PE	1	3942.95	High	-2.27	3.92
High	[K].DVVDNVVDSMLSSRTTLCVLSGQALCNPRCR.[L]	3xCarbamidomethyl [C18; C26; C30]; 1xPhospho [T/S]; 1xDehydrated [S/T]; 1xOxidation [M10]	1	1	3	3	Q6QNU9	Q6QNU9 [807-837]	Q6QNU9 1xPhospho [T/S]; 1xDehydrated [S/T]	Toll-like receptor 12 OS	Tlr12 PE	2	3600.64	High	7.27	3.92
High	[K].ASTVPRSREESQVMGTGNLQSTMLEGHGMNPPDLDLSAIDDK.[I]	2xDeamidated [Q12; N30]; 2xPhospho [T3; S37]	1	1	1	1	Q99L00	Q99L00 [63-104]	Q99L00 2xPhospho [T65; S99]	HAUS augmin-like complex subunit 8 OS	Haus8 PE	2	4646.01	High	8.4	3.92
High	[R].SLADYRTEDPSDSGGLGSTADAVGSSLKQSR.[S]	2xPhospho [S/Y/T]; 1xDehydrated [S30]	1	1	2	2	P55937	P55937 [245-275]	P55937 2xPhospho [S/Y/T]; 1xDehydrated [S274]	Golgin subfamily A member 3 OS	Golga3 PE	2	3269.4	High	-1.02	3.92
High	[R].HWSSEINLESQITCGIWTPDDQQVLFGTADGQVIVMDCHGR.[M]	2xCarbamidomethyl [C14; C38]; 1xPhospho [S]; 1xDehydrated [S/T]; 1xOxidation [M36]	1	1	3	3	Q9JIL5	Q9JIL5 [159-199]	Q9JIL5 1xPhospho [S]; 1xDehydrated [S/T]	Tubby-related protein 4 OS	Tulp4 PE	0	4778.11	High	5.83	3.92
High	[R].KQDGGQASIQECLQYAGPVPALTQACQIPCQDDCQFTSWSK.[F]	4xCarbamidomethyl [C12; C26; C30; C34]; 1xDeamidated [Q]; 1xPhospho [S8]; 2xDehydrated [S38; S40]	1	1	2	3	Q69ZU6	Q69ZU6 [863-903]	Q69ZU6 1xPhospho [S870]; 2xDehydrated [S900; S902]	Thrombospondin type-1 domain-containing protein 7A OS	Thsd7a PE	1	4716.03	High	9.63	3.92
High	[K].SHGGLGFSKPRPVAESSTQSSSSIYYPRAHSGGNTYEGKEYK.[D]	1xAcetyl [K]; 2xPhospho [S1; S8]	1	1	2	3	Q3URU2	Q3URU2 [676-717]	Q3URU2 1xAcetyl [K]; 2xPhospho [S676; S683]	Paternally-expressed gene 3 protein OS	Peg3 PE	2	4706.1	High	5.67	3.92
High	[R].DLNRCGTLSSPPSASEAVAAQPGEVTMDAMMAR.[L]	1xCarbamidomethyl [C5]; 2xPhospho [S]; 2xDehydrated [T7; T26]	1	1	3	4	Q6P1H6	Q6P1H6 [41-73]	Q6P1H6 2xPhospho [S]; 2xDehydrated [T47; T66]	Ankyrin repeat and LEM domain-containing protein 2	Ankle2	1	3544.48	High	8.82	3.92
High	[K].DRPQIARVVQRTSSGVSVQWMAGSYSGSWTEAK.[R]	1xDeamidated [Q19]; 1xPhospho [S]; 1xDehydrated [S26]; 1xOxidation [M21]	1	1	2	2	Q6KCD5	Q6KCD5 [2714-2746]	Q6KCD5 1xPhospho [S]; 1xDehydrated [S2739]	Nipped-B-like protein OS	Nipbl PE	2	3703.73	High	6.8	3.92
High	[K].TYSLEPMKNTTDSYKLVPAESMTNIQGLCGSQHNK.[S]	1xCarbamidomethyl [C29]; 3xPhospho [Y/T/S]; 1xDehydrated [S31]	1	1	2	2	Q61824	Q61824 [149-183]	Q61824 3xPhospho [Y/T/S]; 1xDehydrated [S179]	Disintegrin and metalloproteinase domain-containing protein 12 OS	Adam12 PE	2	4164.76	High	-1.16	3.91
High	[K].EFIVRGYCSDCNQVFMDVASTQSHK.[N]	2xCarbamidomethyl [C8; C11]; 2xDeamidated [Q13; Q22]; 1xPhospho [S20]; 1xDehydrated [S23]	1	1	1	1	Q8C0P7	Q8C0P7 [357-381]	Q8C0P7 1xPhospho [S376]; 1xDehydrated [S379]	E3 SUMO-protein ligase ZNF451 OS	Znf451 PE	1	3042.25	High	6.84	3.91
High	[K].NSITDACLSVVAQTFMDSCSTSEHRLGK.[D]	1xAcetyl [K28]; 2xCarbamidomethyl [C7; C19]; 2xPhospho [S/T]; 1xDehydrated [S]	2	2	3	5	P70208; Q80UG2	P70208 [1742-1769]; Q80UG2 [1763-1790]	P70208 1xAcetyl [K1769]; 2xPhospho [S/T]; 1xDehydrated [S]; Q80UG2 1xAcetyl [K1790]; 2xPhospho [S/T]; 1xDehydrated [S]	Plexin-A3	Plxna3	1	3298.36	High	1.68	3.91
High	[K].RKTGTKPSAEPQSEAVTNVESQNTNR.[N]	1xAcetyl [K]; 2xDeamidated [Q12; Q22]; 1xPhospho [T]	1	1	3	3	Q8BXA0	Q8BXA0 [645-670]	Q8BXA0 1xAcetyl [K]; 1xPhospho [T]	Leucine-rich repeat and fibronectin type-III domain-containing protein 5 OS	Lrfn5 PE	2	2953.35	High	9.3	3.91
High	[K].LLLQHGANVNGSHSMSGWNSLHQASFQGNAETIR.[L]	1xDeamidated [N/Q]; 2xPhospho [S16; S20]; 1xDehydrated [S/T]	1	1	2	2	Q9WV72	Q9WV72 [130-163]	Q9WV72 2xPhospho [S145; S149]; 1xDehydrated [S/T]	Ankyrin repeat and SOCS box protein 3 OS	Asb3 PE	0	3804.67	High	7.08	3.91
High	[R].QKGTNVCAVANGGCQQLCLYRGGGQR.[A]	3xCarbamidomethyl [C7; C14; C18]; 2xPhospho [T4; Y20]	1	1	1	1	Q91ZX7	Q91ZX7 [2154-2179]	Q91ZX7 2xPhospho [T2157; Y2173]	Prolow-density lipoprotein receptor-related protein 1 OS	Lrp1 PE	2	3012.28	High	3.07	3.91
High	[K].QVPFSATFSTAKSVSTRPQPAGSAAASAALASTK.[T]	1xAcetyl [K]; 2xPhospho [T/S]; 1xDehydrated [S/T]	1	1	9	13	Q5SV85	Q5SV85 [624-657]	Q5SV85 1xAcetyl [K]; 2xPhospho [T/S]; 1xDehydrated [S/T]	Synergin gamma	Synrg	1	3477.65	High	1.41	3.91
High	[R].LQLQQAVQECAQHGGSSGNSWTASSSVFWK.[L]	1xCarbamidomethyl [C10]; 1xDeamidated [Q]; 2xPhospho [S]; 1xDehydrated [T/S]	1	1	9	14	Q8BQT2	Q8BQT2 [364-393]	Q8BQT2 2xPhospho [S]; 1xDehydrated [T/S]	Divergent protein kinase domain 1C	Dipk1c	0	3421.43	High	8.28	3.91
High	[R].NDEVSICLSEASSQEESNELIPNETR.[A]	1xCarbamidomethyl [C7]; 1xDeamidated [N18]; 2xPhospho [S17; T25]; 1xDehydrated [S13]	1	1	1	1	Q14B70	Q14B70 [542-567]	Q14B70 2xPhospho [S558; T566]; 1xDehydrated [S554]	Highly divergent homeobox OS	Hdx PE	0	3093.23	High	0.47	3.91
High	[R].YGAATANYMEVVSLLKKTDPETGK.[E]	1xPhospho [S13]	1	1	1	1	Q64521	Q64521 [239-262]	Q64521 1xPhospho [S251]	Glycerol-3-phosphate dehydrogenase, mitochondrial OS	Gpd2 PE	2	2666.28	High	-8.18	3.91
High	[K].SPSSLTNLSSSSGMTSLSSASGSVMSVYSGDFGNLEVK.[G]	1xPhospho [T6]; 1xDehydrated [S]; 1xOxidation [M25]	1	1	3	3	Q99N50	Q99N50 [608-645]	Q99N50 1xPhospho [T613]; 1xDehydrated [S]	Synaptotagmin-like protein 2 OS	Sytl2 PE	0	3835.69	High	-8.22	3.91
High	[K].LDSGKDVMTQQLNSKSLELER.[A]	2xAcetyl [K5; K15]; 1xDeamidated [Q/N]; 1xPhospho [S16]	1	1	3	3	Q6P5D4	Q6P5D4 [984-1004]	Q6P5D4 2xAcetyl [K988; K998]; 1xPhospho [S999]	Centrosomal protein of 135 kDa OS	Cep135 PE	2	2556.19	High	9.08	3.91
High	[K].FKTSVSFTMTMSANSNQDSTLTEPNLKDWQCAQSK.[G]	1xCarbamidomethyl [C31]; 1xDeamidated [Q/N]; 1xPhospho [S34]; 1xDehydrated [S/T]	1	1	9	23	Q8VDY4	Q8VDY4 [241-275]	Q8VDY4 1xPhospho [S274]; 1xDehydrated [S/T]	EF-hand calcium-binding domain-containing protein 7	Efcab7	2	4045.77	High	1.79	3.91
High	[R].AAGQGPLAQLMDPGPAFSGSPATSHTQRDSR.[A]	1xPhospho [S24]; 1xDehydrated [S18]	1	1	1	1	Q80U22	Q80U22 [632-662]	Q80U22 1xPhospho [S655]; 1xDehydrated [S649]	Iporin OS	Rusc2 PE	1	3170.45	High	0.35	3.91
High	[K].VLELCPSISFQSTGEAGDSVQSPTAGKEGK.[G]	1xCarbamidomethyl [C5]; 1xDeamidated [Q11]; 1xPhospho [S7]; 1xDehydrated [T24]	1	1	1	1	Q8CH09	Q8CH09 [817-846]	Q8CH09 1xPhospho [S823]; 1xDehydrated [T840]	SURP and G-patch domain-containing protein 2 OS	Sugp2 PE	1	3142.43	High	3.96	3.91
High	[R].DAEGGIISQSEACPSGKSQDQGIETEGPNKGNK.[S]	1xAcetyl [K17]; 1xCarbamidomethyl [C13]; 2xPhospho [S18; T25]; 1xDehydrated [S]	1	1	2	4	P97399	P97399 [342-374]	P97399 1xAcetyl [K358]; 2xPhospho [S359; T366]; 1xDehydrated [S]	Dentin sialophosphoprotein	Dspp	2	3572.49	High	5.68	3.91
High	[K].TATFTIVTEDAGEGGLDLAIEGPSKAEISCIDNK.[D]	2xAcetyl [K25; K34]; 1xCarbamidomethyl [C30]; 1xPhospho [S24]	1	1	1	2	Q80X90	Q80X90 [1839-1872]	Q80X90 2xAcetyl [K1863; K1872]; 1xPhospho [S1862]	Filamin-B OS	Flnb PE	1	3686.7	High	2.9	3.91
High	[R].SWSPSAPPPQRNVEQGHRGTR.[A]	2xPhospho [S5; T20]	1	1	1	2	Q9EQZ7	Q9EQZ7 [1037-1057]	Q9EQZ7 2xPhospho [S1041; T1056]	Regulating synaptic membrane exocytosis protein 2 OS	Rims2 PE	2	2504.1	High	5.38	3.91
High	[R].SVDDSEVGTGVTIGAQKLPPVVLSTPQGTGELPSIDGAVHTQPGR.[G]	1xDeamidated [Q16]; 1xPhospho [T41]	1	1	1	1	A2ASS6	A2ASS6 [3784-3828]	A2ASS6 1xPhospho [T3824]	Titin OS	Ttn PE	1	4548.25	High	8.93	3.91
High	[K].EQTQSGGDLRSSSQPTAASAPQSLSSQRR.[L]	1xPhospho [S]; 3xDehydrated [S23; S25; S26]	1	1	3	3	G3X912	G3X912 [433-461]	G3X912 1xPhospho [S]; 3xDehydrated [S455; S457; S458]	SprT-like domain-containing protein Spartan OS	Sprtn PE	2	3043.4	High	-1.85	3.91
High	[R].DFLDSLGFSARQEGDLGPVYGFQWRHFGAEYK.[D]	2xDeamidated [Q12; Q23]; 1xPhospho [S5]	1	1	1	4	P07607	P07607 [110-141]	P07607 1xPhospho [S114]	Thymidylate synthase	Tyms	2	3774.69	High	9.27	3.91
High	[K].TSSGAGSPAVAVPTHSQPSPTPSNESTDTASEIGSAFNSPLR.[S]	3xPhospho [S31; S35; S39]; 1xDehydrated [T14]	1	1	1	1	Q99PU7	Q99PU7 [466-507]	Q99PU7 3xPhospho [S496; S500; S504]; 1xDehydrated [T479]	Ubiquitin carboxyl-terminal hydrolase BAP1 OS	Bap1 PE	0	4318.82	High	8.64	3.91
High	[R].TVKPVQQEEEEEDTLPNTSVTQDAVSEK.[R]	1xPhospho [T1]; 1xDehydrated [T]	1	1	2	2	Q3TTY0	Q3TTY0 [1445-1472]	Q3TTY0 1xPhospho [T1445]; 1xDehydrated [T]	Phospholipase B1, membrane-associated OS	Plb1 PE	0	3192.45	High	9.3	3.91
High	[R].QSFHRSLSSSSQGPALSMSGSLYR.[K]	1xPhospho [S]; 2xDehydrated [S]; 1xOxidation [M18]	1	1	8	9	Q9D312	Q9D312 [6-29]	Q9D312 1xPhospho [S]; 2xDehydrated [S]	Keratin, type I cytoskeletal 20	Krt20	1	2630.18	High	8.75	3.91
High	[R].CRQGSRPGSPGSEVPAASVTGPRAEARPAGGGGGSR.[R]	1xCarbamidomethyl [C1]; 1xDeamidated [Q3]; 1xPhospho [S35]; 2xDehydrated [S9; S12]	1	1	1	3	Q6ZPG2	Q6ZPG2 [12-47]	Q6ZPG2 1xPhospho [S46]; 2xDehydrated [S20; S23]	WD repeat-containing protein 90 OS	Wdr90 PE	2	3478.61	High	9.47	3.91
High	[R].LEMAASKNTNNNQSPSNPATKSPSNQR.[S]	1xDeamidated [N/Q]; 2xPhospho [S/T]; 1xDehydrated [T/S]	1	1	8	8	Q60662	Q60662 [177-203]	Q60662 2xPhospho [S/T]; 1xDehydrated [S/T]	A-kinase anchor protein 4	Akap4	2	3029.28	High	-0.36	3.91
High	[K].IQAGKTSQTHQNNSTSFQHTDENFGK.[S]	1xAcetyl [K26]; 2xPhospho [T6; T9]; 1xDehydrated [S/T]	1	1	3	3	Q8BGD4	Q8BGD4 [340-365]	Q8BGD4 1xAcetyl [K365]; 2xPhospho [T345; T348]; 1xDehydrated [S/T]	Solute carrier organic anion transporter family member 4C1 OS	Slco4c1 PE	1	3089.28	High	3.82	3.91
High	[K].GQNPNATFGEVSKIVASMWDGLGEEQK.[Q]	2xDeamidated [Q2; Q26]; 1xPhospho [S]; 1xDehydrated [S]	1	1	2	2	Q66JW3	Q66JW3 [281-307]	Q66JW3 1xPhospho [S]; 1xDehydrated [S]	Thymocyte selection-associated high mobility group box protein TOX OS	Tox PE	1	2956.31	High	-3.37	3.91
High	[K].FSVSTPSQPSCKSHLESTTKDQEPIFYK.[A]	1xCarbamidomethyl [C11]; 1xDeamidated [Q]; 2xPhospho [T/Y/S]	1	1	2	2	Q923J1	Q923J1 [1400-1427]	Q923J1 2xPhospho [S1412; S]	Transient receptor potential cation channel subfamily M member 7 OS	Trpm7 PE	2	3389.47	High	6.77	3.91
High	[R].IESSSFSTKDSMPESAGVPSYMAMTTAAKR.[K]	2xPhospho [T25; T26]; 1xDehydrated [S3]; 1xOxidation [M24]	1	1	1	1	Q91WD7	Q91WD7 [788-817]	Q91WD7 2xPhospho [T812; T813]; 1xDehydrated [S790]	Kinesin-like protein KIF18A OS	Kif18a PE	2	3325.39	High	-2.06	3.91
High	[K].QEEETLSFIRDSLEKSDQLTR.[N]	3xPhospho [T5; S16; T20]	1	1	1	1	O35250	O35250 [20-40]	O35250 3xPhospho [T24; S35; T39]	Exocyst complex component 7 OS	Exoc7 PE	2	2764.15	High	3.05	3.91
High	[R].LGNVTTWLSSSNPPVTFAALYWEEPDVSGHK.[Y]	1xDeamidated [N3]; 1xPhospho [S9]; 2xDehydrated [T6; T16]	1	1	1	1	Q8BTJ4	Q8BTJ4 [167-197]	Q8BTJ4 1xPhospho [S175]; 2xDehydrated [T172; T182]	Bis(5'-adenosyl)-triphosphatase enpp4 OS	Enpp4 PE	0	3447.59	High	8.79	3.91
High	[R].SLRLGPGGLDDRYSVVSEQLEPAAASTYR.[A]	1xDeamidated [Q19]; 3xPhospho [S1; S14; S17]	1	1	1	1	Q9QY23	Q9QY23 [183-211]	Q9QY23 3xPhospho [S183; S196; S199]	Plakophilin-3 OS	Pkp3 PE	2	3348.46	High	2.95	3.91
High	[K].KTTSSGAAGSLTQAQSPPAQETADQLARDQSNK.[Q]	1xDeamidated [Q15]; 1xPhospho [S31]; 2xDehydrated [T3; T12]	1	1	1	1	Q5DTZ0	Q5DTZ0 [259-291]	Q5DTZ0 1xPhospho [S289]; 2xDehydrated [T261; T270]	Protein NYNRIN OS	Nynrin PE	2	3389.56	High	-1.82	3.91
High	[R].HSNQNSSGSQVNSAGSLTSSPTTTASSSASAVPGTTSNGSPSSPSVRR.[Q]	2xPhospho [S]; 1xDehydrated [S/T]	1	1	5	5	Q99NH0	Q99NH0 [1945-1992]	Q99NH0 2xPhospho [S]; 1xDehydrated [S/T]	Ankyrin repeat domain-containing protein 17	Ankrd17	1	4719.06	High	-4.62	3.91
High	[R].TPRANREQQDAAGVEQPSQK.[E]	1xAcetyl [K20]; 1xPhospho [T1]	1	1	1	1	P55200	P55200 [3580-3599]	P55200 1xAcetyl [K3599]; 1xPhospho [T3580]	Histone-lysine N-methyltransferase 2A OS	Kmt2a PE	2	2332.07	High	8.21	3.91
High	[-].MDSEPSSGTSVSTTASSTTTTTITTSSSRMQQPQISVYSGSDR.[H]	1xDeamidated [Q]; 1xPhospho [S/T]; 2xDehydrated [T/S]	1	1	6	6	Q8CHP6	Q8CHP6 [1-43]	Q8CHP6 1xPhospho [S/T]; 2xDehydrated [T/S]	Polyhomeotic-like protein 3	Phc3	1	4489.95	High	2.37	3.91
High	[K].AVSYHASGQNVAYRPGGFKASTGFGSNTR.[N]	1xAcetyl [K19]; 1xDeamidated [Q/N]; 1xPhospho [Y13]; 1xDehydrated [S/T]	1	1	5	5	P56857	P56857 [211-239]	P56857 1xAcetyl [K229]; 1xPhospho [Y223]; 1xDehydrated [S/T]	Claudin-18	Cldn18	1	3092.4	High	4.08	3.91
High	[R].GTSASSATVMTPSTSDHHLDAAVSRQPNGVCRTGFER.[Q]	1xCarbamidomethyl [C31]; 1xDeamidated [Q26]; 1xPhospho [T33]; 2xDehydrated [T11; T14]	1	1	1	1	Q9ESJ4	Q9ESJ4 [108-144]	Q9ESJ4 1xPhospho [T140]; 2xDehydrated [T118; T121]	NCK-interacting protein with SH3 domain OS	Nckipsd PE	2	3932.74	High	-3.07	3.91
High	[R].GKTFPISQPSPVPGSVPSPGPQDTWEWGGCNHDMDFGEKFSR.[D]	1xCarbamidomethyl [C30]; 1xDeamidated [Q8]; 1xPhospho [T3]; 1xDehydrated [T24]; 1xOxidation [M34]	1	1	1	1	P48614	P48614 [170-211]	P48614 1xPhospho [T172]; 1xDehydrated [T193]	Protein Wnt-10b OS	Wnt10b PE	2	4695.04	High	-1	3.91
High	[K].MEKSKSYYLCTSLSTPALGAGGSGSASGTVGGK.[G]	1xCarbamidomethyl [C10]; 2xPhospho [Y7; T29]; 2xDehydrated [S/T]	1	1	2	2	Q3TWN3	Q3TWN3 [183-215]	Q3TWN3 2xPhospho [Y189; T211]; 2xDehydrated [S/T]	Metal transporter CNNM2 OS	Cnnm2 PE	2	3333.46	High	-1.37	3.91
High	[K].FIHCSTTAPPSSSQLKHRSQTEPPDGISGR.[G]	1xCarbamidomethyl [C4]; 1xDeamidated [Q20]; 1xPhospho [S28]; 2xDehydrated [T/S]	1	1	2	2	Q9D722	Q9D722 [92-121]	Q9D722 1xPhospho [S119]; 2xDehydrated [T/S]	Oxidative stress-responsive serine-rich protein 1 OS	Oser1 PE	2	3323.53	High	7.85	3.91
High	[K].DVLNSIAAFSSIAISTVNHADSRASLASLDSNPSTTEK.[S]	1xPhospho [S5]; 1xDehydrated [T/S]	1	1	3	3	Q8BZN6	Q8BZN6 [1265-1302]	Q8BZN6 1xPhospho [S1269]; 1xDehydrated [T/S]	Dedicator of cytokinesis protein 10 OS	Dock10 PE	1	3951.9	High	8.35	3.91
High	[K].DHLDASDLQRFLEVEQKMNGVTLESCQNIIEQFEPCLENK.[S]	2xCarbamidomethyl [C26; C36]; 2xPhospho [T22; S25]; 1xOxidation [M18]	1	1	1	1	A2AP18	A2AP18 [330-369]	A2AP18 2xPhospho [T351; S354]	1-phosphatidylinositol 4,5-bisphosphate phosphodiesterase eta-2 OS	Plch2 PE	2	4953.18	High	6.99	3.91
High	[K].VQDAQPNSGLLQASVITLYTMFVTWSALSNVPDQK.[C]	1xDeamidated [Q34]; 1xPhospho [S14]; 2xDehydrated [S26; S29]	1	1	1	1	Q8K0E7	Q8K0E7 [259-293]	Q8K0E7 1xPhospho [S272]; 2xDehydrated [S284; S287]	Serine incorporator 2 OS	Serinc2 PE	0	3866.87	High	-4.07	3.91
High	[K].KVMNFYSTAPCETAAQSGSASTGPESLK.[D]	1xCarbamidomethyl [C11]; 1xDeamidated [Q/N]; 2xPhospho [T8; S26]; 1xDehydrated [S/T]	1	1	3	3	Q920R0	Q920R0 [414-441]	Q920R0 2xPhospho [T421; S439]; 1xDehydrated [S/T]	Alsin OS	Als2 PE	1	3062.26	High	7.48	3.91
High	[R].ELNGQGAATIPIGSTSSETETASTVGSEETVIQPPSTFTQGAAGR.[S]	1xDeamidated [Q33]; 3xPhospho [T24; T30; T37]	1	1	1	1	Q8BL99	Q8BL99 [617-661]	Q8BL99 3xPhospho [T640; T646; T653]	Protein dopey-1 OS	Dop1a PE	0	4676.02	High	1	3.91
High	[K].TLGKSNPPSQKSSLLDFQSNSSESPSK.[D]	1xAcetyl [K4]; 2xDeamidated [Q10; Q18]; 1xPhospho [T/S]	1	1	2	2	Q80ST9	Q80ST9 [568-594]	Q80ST9 1xAcetyl [K571]; 1xPhospho [T/S]	Lebercilin OS	Lca5 PE	2	2974.36	High	6.84	3.91
High	[K].RPPSPDVIVLSDSEQPSSPRVNGLTTVALK.[D]	1xAcetyl [K30]; 2xPhospho [S17; S18]; 1xDehydrated [S4]	1	1	1	2	Q8CHY6	Q8CHY6 [93-122]	Q8CHY6 1xAcetyl [K122]; 2xPhospho [S109; S110]; 1xDehydrated [S96]	Transcriptional repressor p66 alpha OS	Gatad2a PE	1	3343.63	High	-6.22	3.91
High	[K].KEEETLSSIYTVPAITEEK.[K]	1xAcetyl [K19]; 2xPhospho [T5; S8]; 1xDehydrated [S7]	1	1	1	1	Q9D2J7	Q9D2J7 [675-693]	Q9D2J7 1xAcetyl [K693]; 2xPhospho [T679; S682]; 1xDehydrated [S681]	Ankyrin repeat and EF-hand domain-containing protein 1 OS	Ankef1 PE	1	2351.03	High	-2.42	3.91
High	[K].IGSGFLSGGGGPSSSGGSGSGGSSGSASGGSGGGR.[R]	1xPhospho [S]; 1xDehydrated [S]	1	1	10	14	Q99LI5	Q99LI5 [3-37]	Q99LI5 1xPhospho [S]; 1xDehydrated [S]	Zinc finger protein 281	Znf281	0	2792.15	High	1.46	3.91
High	[R].LETGYKILPSSACQPSLGVDSNPEDGEQSLLTDQQSIPK.[R]	1xAcetyl [K6]; 1xCarbamidomethyl [C13]; 1xPhospho [S11]; 2xDehydrated [S29; S36]	1	1	1	2	Q8CEE6	Q8CEE6 [468-506]	Q8CEE6 1xAcetyl [K473]; 1xPhospho [S478]; 2xDehydrated [S496; S503]	PAS domain-containing serine/threonine-protein kinase OS	Pask PE	1	4288	High	6.45	3.91
High	[R].SLCRGGGGSRNFSSGSAGLVSFQR.[R]	1xCarbamidomethyl [C3]; 1xDeamidated [Q23]; 1xPhospho [S21]	1	1	1	1	P04104	P04104 [9-32]	P04104 1xPhospho [S29]	Keratin, type II cytoskeletal 1 OS	Krt1 PE	2	2525.14	High	9.49	3.91
High	[K].RASGAGGQHVNTTDSAVRIVHLPTGIISECQQER.[S]	1xCarbamidomethyl [C30]; 2xPhospho [S15; S28]; 2xDehydrated [T12; T13]	1	1	1	1	Q8BJU9	Q8BJU9 [238-271]	Q8BJU9 2xPhospho [S252; S265]; 2xDehydrated [T249; T250]	Peptide chain release factor 1-like, mitochondrial OS	Mtrf1l PE	2	3768.74	High	2.26	3.91
High	[R].INSEFNSDLRIISSRSLEPTSK.[L]	3xPhospho [S16; S21; T/S]; 1xDehydrated [S/T]	1	1	3	3	Q8K4E0	Q8K4E0 [2212-2233]	Q8K4E0 3xPhospho [S2227; S2232; T/S]; 1xDehydrated [S/T]	Alstrom syndrome protein 1 homolog OS	Alms1 PE	2	2715.18	High	-7.92	3.91
High	[R].SAAVWMLEALEGLSGGELADYLSMTASYTSNLAYSFFSQK.[L]	3xPhospho [S1; S14; S23]; 1xOxidation [M6]	1	1	1	1	P60330	P60330 [427-466]	P60330 3xPhospho [S427; S440; S449]	Separin OS	Espl1 PE	0	4564.93	High	8.75	3.91
High	[-].MAAEASSTGLASCHLVESKSGAQGASGCQCTR.[C]	3xCarbamidomethyl [C13; C28; C30]; 1xPhospho [S12]; 3xDehydrated [S20; S26; S/T]	1	1	2	3	Q99MV7	Q99MV7 [1-32]	Q99MV7 1xPhospho [S12]; 3xDehydrated [S20; S26; S/T]	RING finger protein 17 OS	Rnf17 PE	1	3295.37	High	7.43	3.91
High	[R].YAHPTDVSMIEVTDNSVTICMDYIK.[G]	1xCarbamidomethyl [C20]; 2xPhospho [S8; S16]; 1xDehydrated [T5]; 1xOxidation [M21]	1	1	1	1	Q8R003	Q8R003 [197-221]	Q8R003 2xPhospho [S204; S212]; 1xDehydrated [T201]	Muscleblind-like protein 3 OS	Mbnl3 PE	0	3060.25	High	7.34	3.91
High	[R].REQASGAQPTAASAAASSAKGLAANHQPPPSHR.[S]	1xAcetyl [K20]; 1xDeamidated [Q]; 1xPhospho [S31]	1	1	2	2	Q62315	Q62315 [262-294]	Q62315 1xAcetyl [K281]; 1xPhospho [S292]	Protein Jumonji OS	Jarid2 PE	2	3345.57	High	9.24	3.91
High	[R].LRMDTGPQSLSGKSTPSSGDVQVTEDAVR.[R]	1xAcetyl [K13]; 1xDeamidated [Q8]; 1xPhospho [T15]; 1xDehydrated [S9]	1	1	1	1	Q3THK3	Q3THK3 [423-451]	Q3THK3 1xAcetyl [K435]; 1xPhospho [T437]; 1xDehydrated [S431]	General transcription factor IIF subunit 1 OS	Gtf2f1 PE	2	3123.43	High	9.46	3.91
High	[K].SVSSQEIESLGKQPCQMSSQGQSTKK.[Q]	1xAcetyl [K26]; 1xCarbamidomethyl [C15]; 1xDeamidated [Q13]; 2xPhospho [S19; S23]	1	1	1	2	Q80TF6	Q80TF6 [897-922]	Q80TF6 1xAcetyl [K922]; 2xPhospho [S915; S919]	StAR-related lipid transfer protein 9 OS	Stard9 PE	2	3042.28	High	-3.56	3.91
High	[R].CVSGGIVEEYQLPYHDLVPSDPSYEDMR.[E]	1xCarbamidomethyl [C1]; 1xDeamidated [Q11]; 1xPhospho [S3]; 2xDehydrated [S20; S23]	1	1	1	1	P36898	P36898 [414-441]	P36898 1xPhospho [S416]; 2xDehydrated [S433; S436]	Bone morphogenetic protein receptor type-1B OS	Bmpr1b PE	0	3300.39	High	1.62	3.91
High	[K].AEVDKTTQVDIDKMLSVCAAPLVPPLSPQYK.[-]	1xCarbamidomethyl [C18]; 1xDeamidated [Q8]; 1xPhospho [S27]	1	1	1	1	Q9D4A5	Q9D4A5 [277-307]	Q9D4A5 1xPhospho [S303]	Uncharacterized protein C16orf86 homolog OS	1 SV	2	3494.72	High	5.6	3.91
High	[R].AQEHQEPAESALKGETGALHANTSGSPSVREEQR.[T]	3xPhospho [S10; S24; S26]; 1xDehydrated [T23]	1	1	1	1	Q8BMS4	Q8BMS4 [336-369]	Q8BMS4 3xPhospho [S345; S359; S361]; 1xDehydrated [T358]	Ubiquinone biosynthesis O-methyltransferase, mitochondrial OS	Coq3 PE	2	3823.61	High	3.58	3.91
High	[K].QGYVTNTGEISGSITCLQNGWSPQPSCIK.[S]	2xCarbamidomethyl [C16; C27]; 1xPhospho [S]; 1xDehydrated [S/T]	1	1	3	3	P06909	P06909 [479-507]	P06909 1xPhospho [S]; 1xDehydrated [S/T]	Complement factor H OS	Cfh PE	0	3244.44	High	-0.04	3.91
High	[K].ISNLKENTLYQFQVSAMNIAGLGAPSTVSECFK.[C]	1xAcetyl [K5]; 1xCarbamidomethyl [C31]; 1xDeamidated [Q]; 1xPhospho [S2]; 1xOxidation [M17]	1	1	2	2	Q62234	Q62234 [980-1012]	Q62234 1xAcetyl [K984]; 1xPhospho [S981]	Myomesin-1 OS	Myom1 PE	1	3756.75	High	7.7	3.91
High	[R].DISHAGQKGKAASGRPEASPLGSGAPDLQEAMQNLR.[L]	1xAcetyl [K8]; 2xDeamidated [Q7; Q29]; 1xPhospho [S3]	1	1	1	1	O70373	O70373 [1028-1063]	O70373 1xAcetyl [K1035]; 1xPhospho [S1030]	Xin actin-binding repeat-containing protein 1 OS	Xirp1 PE	2	3768.76	High	-3.62	3.91
High	[R].ILIASQRSSASAIHPPGSLTTAASFYGSDPSDLK.[K]	1xAcetyl [K34]; 2xPhospho [S5; S8]; 1xDehydrated [S31]	1	1	1	1	Q3UHD3	Q3UHD3 [770-803]	Q3UHD3 1xAcetyl [K803]; 2xPhospho [S774; S777]; 1xDehydrated [S800]	Microtubule-associated tumor suppressor candidate 2 homolog OS	Mtus2 PE	1	3629.69	High	-9.13	3.91
High	[R].QGLAETSSPVAISLRSDGSENLCTPQQSR.[T]	1xCarbamidomethyl [C23]; 2xDeamidated [Q26; Q27]; 2xPhospho [S7; S8]	1	1	1	1	Q9R0L6	Q9R0L6 [852-880]	Q9R0L6 2xPhospho [S858; S859]	Pericentriolar material 1 protein OS	Pcm1 PE	1	3250.4	High	-2.69	3.91
High	[K].DEKPLTSGPSKPSGTPATSQDQPLDLSMGSRGR.[A]	1xPhospho [T/S]; 3xDehydrated [S10; S13; S19]	1	1	2	2	P14404	P14404 [752-784]	P14404 1xPhospho [T/S]; 3xDehydrated [S761; S764; S770]	MDS1 and EVI1 complex locus protein OS	Mecom PE	1	3423.6	High	5.96	3.91
High	[K].SPRNTSPACSAPSPALSYSSAGSARSSPADAPDEK.[V]	1xCarbamidomethyl [C9]; 1xPhospho [S]	1	1	2	2	Q80XJ3	Q80XJ3 [2291-2325]	Q80XJ3 1xPhospho [S]	Tetratricopeptide repeat protein 28 OS	Ttc28 PE	2	3556.56	High	8.91	3.91
High	[K].LSPGNSGSYSSGGSSASASGSSVTIPQK.[I]	1xDeamidated [N/Q]; 1xPhospho [S/T]; 1xDehydrated [S/T]	1	1	32	40	Q9ESC8	Q9ESC8 [1058-1085]	Q9ESC8 1xPhospho [S/T]; 1xDehydrated [S/T]	AF4/FMR2 family member 4	Aff4	0	2620.14	High	5.4	3.91
High	[R].QNSLSTSDYLYGTPPPSLSSGMTFGSSAFPPHSVMLQTGSPYTPQR.[S]	1xDeamidated [Q45]; 1xPhospho [T/S]; 1xDehydrated [T/S]; 1xOxidation [M]	1	1	5	5	E9Q2Z1	E9Q2Z1 [1297-1342]	E9Q2Z1 1xPhospho [T/S]; 1xDehydrated [T/S]	Cat eye syndrome critical region protein 2 homolog	Cecr2	0	4955.22	High	-6.16	3.91
High	[K].DSPKGPQPSSGINGNTQPPSTSGQPPASAIPSPSASKPWRSK.[S]	1xAcetyl [K]; 1xDeamidated [Q7]; 2xPhospho [S]	1	1	4	4	Q80TN7	Q80TN7 [294-335]	Q80TN7 1xAcetyl [K]; 2xPhospho [S]	Neuron navigator 3	Nav3	2	4386.01	High	-7.25	3.91
High	[R].AEDDFSLVQPLVTMEQLLWVSGKQIGSVDTFR.[I]	2xDeamidated [Q16; Q24]; 2xPhospho [T13; T/S]	1	1	2	2	O35657	O35657 [41-72]	O35657 2xPhospho [T53; T/S]	Sialidase-1 OS	Neu1 PE	1	3770.73	High	7.28	3.9
High	[K].SKATLTVDNSSSTAYMELSSLTSEDSAVYYCAR.[-]	1xCarbamidomethyl [C31]; 1xDeamidated [N9]; 1xPhospho [S/T]; 2xDehydrated [T/S]	1	1	5	8	P01758	P01758 [85-117]	P01758 1xPhospho [S/T]; 2xDehydrated [T/S]	Ig heavy chain V region 108A	Igh-VJ558	1	3652.57	High	8.62	3.9
High	[K].GEPSPTWESNITEKESDPADGEGPEPLSSALSK.[G]	1xAcetyl [K14]; 3xPhospho [S16; S28; S29]	1	1	1	1	Q5XJV7	Q5XJV7 [1194-1226]	Q5XJV7 1xAcetyl [K1207]; 3xPhospho [S1209; S1221; S1222]	SET domain-containing protein 5 OS	Setd5 PE	1	3723.49	High	5.3	3.9
High	[K].GEPEAPPASGLASRAEAGAEAEAEEENTNPSSSGSSHSATK.[E]	1xPhospho [T28]; 1xDehydrated [S/T]	1	1	2	3	P31313	P31313 [179-219]	P31313 1xPhospho [T206]; 1xDehydrated [S/T]	Homeobox protein Hox-C11 OS	Hoxc11 PE	1	4029.72	High	4.8	3.9
High	[K].REPQGISWDSPLDGSNKSAGPPEPEVSMR.[R]	1xPhospho [S18]; 1xDehydrated [S]	1	1	2	2	Q02111	Q02111 [339-367]	Q02111 1xPhospho [S356]; 1xDehydrated [S]	Protein kinase C theta type OS	Prkcq PE	2	3185.44	High	0.67	3.9
High	[K].MKPNIEPPENVEWSGAEASMFRVLIGTYYDNFCAIARLIGTK.[T]	1xCarbamidomethyl [C33]; 1xDeamidated [N]; 1xPhospho [Y29]; 1xOxidation [M1]	1	1	2	2	Q61188	Q61188 [420-461]	Q61188 1xPhospho [Y448]	Histone-lysine N-methyltransferase EZH2 OS	Ezh2 PE	2	4885.31	High	6.64	3.9
High	[R].FVTSSSGSYGGVRGGSFSGTLAVSDGLLSGNEK.[I]	1xAcetyl [K33]; 2xPhospho [S18; S24]; 1xDehydrated [S/T]	1	1	5	5	P19001	P19001 [52-84]	P19001 1xAcetyl [K84]; 2xPhospho [S69; S75]; 1xDehydrated [S/T]	Keratin, type I cytoskeletal 19	Krt19	1	3364.48	High	1.28	3.9
High	[K].NASVQDAATNSTAFNENDVPVCKDSLTPVHGTAADSASVLK.[D]	1xCarbamidomethyl [C22]; 1xDeamidated [N10]; 2xPhospho [S25; S36]; 1xDehydrated [T27]	1	1	1	1	Q8BGS1	Q8BGS1 [587-627]	Q8BGS1 2xPhospho [S611; S622]; 1xDehydrated [T613]	Band 4.1-like protein 5 OS	Epb41l5 PE	1	4344.9	High	-4.9	3.9
High	[R].INNIMASESYYTYASSTAGFSLQSHSFEGPSR.[A]	1xDeamidated [Q23]; 1xPhospho [S24]; 2xDehydrated [T12; S31]	1	1	1	1	C6KI89	C6KI89 [1101-1132]	C6KI89 1xPhospho [S1124]; 2xDehydrated [T1112; S1131]	Cation channel sperm-associated protein subunit gamma 2 OS	Catsperg2 PE	0	3547.51	High	0.77	3.9
High	[R].SGQTKGPTPVGGNSAPPSKVQAPPPKPETPEK.[M]	2xPhospho [T8; T29]	1	1	1	1	E9PYL2	E9PYL2 [1671-1702]	E9PYL2 2xPhospho [T1678; T1699]	Proline-rich protein 12 OS	Prr12 PE	2	3325.59	High	4.81	3.9
High	[R].AFPATQIYFKCNGEWVSQNDHVTQESLDEATGLR.[V]	1xAcetyl [K10]; 1xCarbamidomethyl [C11]; 1xDeamidated [Q24]; 2xPhospho [T23; T31]	1	1	1	1	Q8K1S3	Q8K1S3 [71-104]	Q8K1S3 1xAcetyl [K80]; 2xPhospho [T93; T101]	Netrin receptor UNC5B OS	Unc5b PE	1	4114.76	High	7.33	3.9
High	[K].LCALLYGDSGKPAEGGGSVTSRAATGK.[V]	1xCarbamidomethyl [C2]; 2xPhospho [Y6; T25]; 2xDehydrated [T20; S21]	1	1	1	1	P48320	P48320 [44-70]	P48320 2xPhospho [Y49; T68]; 2xDehydrated [T63; S64]	Glutamate decarboxylase 2 OS	Gad2 PE	1	2747.23	High	-0.18	3.9
High	[R].GSVLEGVMPGTSVMQVTATDEDDAVNTYNGVVAYSIHSQEPK.[E]	1xDeamidated [Q39]; 1xPhospho [Y34]; 2xDehydrated [T11; T17]	1	1	1	2	P10287	P10287 [214-255]	P10287 1xPhospho [Y247]; 2xDehydrated [T224; T230]	Cadherin-3 OS	Cdh3 PE	0	4440.99	High	6.08	3.9
High	[K].GPNNTANSSEVKVELADSVESSPPSITHSPQNELKGTNHSNEK.[K]	2xPhospho [S9; S18]; 1xDehydrated [S/T]	1	1	3	3	Q0VEE6	Q0VEE6 [396-438]	Q0VEE6 2xPhospho [S404; S413]; 1xDehydrated [S/T]	Zinc finger protein 800 OS	Znf800 PE	2	4672.08	High	-3.86	3.9
High	[K].TLVQVASFAMGRDPGFFPNPNKFDPTR.[W]	1xDeamidated [N21]; 2xPhospho [T1; T26]	1	1	1	1	Q9QZ82	Q9QZ82 [409-435]	Q9QZ82 2xPhospho [T409; T434]	Cholesterol side-chain cleavage enzyme, mitochondrial OS	Cyp11a1 PE	2	3170.42	High	8.77	3.9
High	[R].WVYDAIVTESGEVINTLPFSVPD.[-]	1xPhospho [Y3]; 1xDehydrated [S/T]	1	1	3	12	Q3UKZ7	Q3UKZ7 [130-152]	Q3UKZ7 1xPhospho [Y132]; 1xDehydrated [S/T]	ARL14 effector protein-like	Arl14epl	0	2613.22	High	-6.44	3.9
High	[K].ISNTESSQTPELIEMQNHVIMFLRAAGFPTASVCRTK.[G]	1xCarbamidomethyl [C34]; 3xPhospho [T9; T30; T36]; 1xDehydrated [S32]	1	1	1	4	Q5U5V2	Q5U5V2 [69-105]	Q5U5V2 3xPhospho [T77; T98; T104]; 1xDehydrated [S100]	Hydroxylysine kinase	Hykk	2	4385.96	High	4.52	3.9
High	[K].TECLVNLGRLQEARQTISDLESSLTAKPTLVLSSYQILQR.[N]	1xCarbamidomethyl [C3]; 1xDeamidated [Q39]; 2xPhospho [T1; S34]; 1xDehydrated [T/S]	1	1	2	2	Q8BTK5	Q8BTK5 [150-189]	Q8BTK5 2xPhospho [T150; S183]; 1xDehydrated [T/S]	SET and MYND domain-containing protein 4 OS	Smyd4 PE	2	4674.32	High	7.47	3.9
High	[K].KKPQSAVYSTGSSGILLCEAEGEPQPTIK.[W]	1xCarbamidomethyl [C18]; 1xDeamidated [Q25]; 2xPhospho [Y8; T27]; 1xDehydrated [S]	1	1	2	2	P70232	P70232 [335-363]	P70232 2xPhospho [Y342; T361]; 1xDehydrated [S]	Neural cell adhesion molecule L1-like protein OS	Chl1 PE	1	3218.47	High	5.75	3.9
High	[R].SLRAGPTETPAPLVGVGGGGTER.[Q]	2xPhospho [T7; T9]; 1xDehydrated [S1]	1	1	1	1	Q7TNB8	Q7TNB8 [1314-1336]	Q7TNB8 2xPhospho [T1320; T1322]; 1xDehydrated [S1314]	Protein strawberry notch homolog 2 OS	Sbno2 PE	1	2321.07	High	-2.9	3.9
High	[K].LLTVLCEGFGNASESCHKMPLILDSNSK.[I]	2xCarbamidomethyl [C6; C16]; 1xDeamidated [N26]; 1xPhospho [S]; 1xDehydrated [T3]	1	1	2	2	O55055	O55055 [385-412]	O55055 1xPhospho [S]; 1xDehydrated [T387]	tRNA (cytosine(38)-C(5))-methyltransferase OS	Trdmt1 PE	1	3183.46	High	-1.42	3.9
High	[R].ATEVPVSWDSFNNGDCFILDLGNNIYQWCGSGSNKFERLK.[A]	2xCarbamidomethyl [C16; C29]; 3xPhospho [T2; Y26; S33]	1	1	1	1	P13020	P13020 [198-237]	P13020 3xPhospho [T199; Y223; S230]	Gelsolin OS	Gsn PE	2	4878.04	High	5.25	3.9
High	[R].SLTNQSDWDSPYLDMELARAGLGTAESQNSGLGGQLSEVSGR.[G]	2xPhospho [S30; S37]; 2xDehydrated [T3; T24]	1	1	1	1	Q8BWB1	Q8BWB1 [342-383]	Q8BWB1 2xPhospho [S371; S378]; 2xDehydrated [T344; T365]	Synaptopodin 2-like protein OS	Synpo2l PE	1	4520.97	High	1.45	3.9
High	[R].EAAPPTPETAASQASASQPVVKWSAK.[D]	2xPhospho [S17; S24]; 1xDehydrated [T6]	1	1	1	1	A2A891	A2A891 [1301-1326]	A2A891 2xPhospho [S1317; S1324]; 1xDehydrated [T1306]	Calmodulin-binding transcription activator 1 OS	Camta1 PE	1	2751.24	High	7.56	3.9
High	[R].EREPEEHSSGQPEADVILSSSDGSTGSPQDK.[V]	1xDeamidated [Q11]; 1xPhospho [S27]; 2xDehydrated [S19; S20]	1	1	1	1	Q571C7	Q571C7 [1163-1193]	Q571C7 1xPhospho [S1189]; 2xDehydrated [S1181; S1182]	Transcription factor TFIIIB component B'' homolog OS	Bdp1 PE	1	3300.38	High	-0.34	3.9
High	[R].VYQTNYFASKCAESPDSSSKSFNIK.[L]	1xCarbamidomethyl [C11]; 1xDeamidated [Q/N]; 2xPhospho [T4; S21]	1	1	2	4	B2RU80	B2RU80 [1524-1548]	B2RU80 2xPhospho [T1527; S1544]	Receptor-type tyrosine-protein phosphatase beta	Ptprb	2	3019.25	High	7.97	3.9
High	[R].LMGNPPASSFMGSFLTSSLGSAASAHPSGPTSSPSEPAYR.[G]	2xPhospho [T16; T31]; 1xDehydrated [S33]; 1xOxidation [M11]	1	1	1	1	Q3UHR0	Q3UHR0 [64-103]	Q3UHR0 2xPhospho [T79; T94]; 1xDehydrated [S96]	BAH and coiled-coil domain-containing protein 1 OS	Bahcc1 PE	0	4096.75	High	8.41	3.9
High	[K].YNSALDTNATMINSFNKFPYPTQAELSWLTAASK.[H]	1xDeamidated [Q23]; 2xPhospho [S27; S33]; 1xDehydrated [T30]	1	1	1	2	Q8C0C0	Q8C0C0 [267-300]	Q8C0C0 2xPhospho [S293; S299]; 1xDehydrated [T296]	Zinc fingers and homeoboxes protein 2 OS	Zhx2 PE	1	3937.74	High	7.43	3.9
High	[R].AYQIRGHHVAQLDPLGILDADLDSSVPADIISSTDK.[L]	1xAcetyl [K36]; 1xDeamidated [Q3]; 1xPhospho [S/T]; 1xDehydrated [S/T]	1	1	9	9	Q60597	Q60597 [136-171]	Q60597 1xAcetyl [K171]; 1xPhospho [S/T]; 1xDehydrated [S/T]	2-oxoglutarate dehydrogenase, mitochondrial	Ogdh	1	3935.91	High	-6.92	3.9
High	[R].SLRNSFSGHDPQHHTIDSLEQGISSLMER.[L]	1xDeamidated [Q]; 2xPhospho [T/S]; 1xDehydrated [S]	1	1	3	3	Q80Y83	Q80Y83 [550-578]	Q80Y83 2xPhospho [T/S]; 1xDehydrated [S]	Dixin OS	Dixdc1 PE	1	3421.47	High	-3.32	3.9
High	[R].EKPLCADSVSGPTVVGKPAPTSGLRSQPAAPEASQTER.[G]	1xAcetyl [K2]; 1xCarbamidomethyl [C5]; 1xDeamidated [Q]; 2xPhospho [S10; S22]	1	1	2	2	Q3U1T9	Q3U1T9 [649-686]	Q3U1T9 1xAcetyl [K650]; 2xPhospho [S658; S670]	DENN domain-containing protein 1B OS	Dennd1b PE	1	4078.88	High	-2.61	3.9
High	[K].DPTFATFMYMLPCGKQSAFFSSQSQEYTVVFWDGKEESR.[N]	1xAcetyl [K15]; 1xCarbamidomethyl [C13]; 1xPhospho [S/Y]; 1xDehydrated [T6]; 1xOxidation [M10]	1	1	2	2	Q3UHC2	Q3UHC2 [1522-1560]	Q3UHC2 1xAcetyl [K1536]; 1xPhospho [S/Y]; 1xDehydrated [T1527]	Leucine-rich repeat serine/threonine-protein kinase 1 OS	Lrrk1 PE	2	4722.03	High	-1.78	3.9
High	[R].RLAPITSDPTEAAAVGAVEASFKCCSGAIIVLTK.[S]	1xAcetyl [K34]; 2xCarbamidomethyl [C24; C25]; 2xPhospho [S/T]; 1xDehydrated [T33]	1	1	2	2	P52480	P52480 [400-433]	P52480 1xAcetyl [K433]; 2xPhospho [S/T]; 1xDehydrated [T432]	Pyruvate kinase PKM OS	Pkm PE	2	3687.76	High	-2.11	3.9
High	[R].SFTSGPGARISSSSFSRVGSSSSSFR.[G]	1xPhospho [S]; 1xDehydrated [S/T]	1	1	10	10	P11679	P11679 [24-49]	P11679 1xPhospho [S]; 1xDehydrated [S/T]	Keratin, type II cytoskeletal 8	Krt8	2	2687.22	High	-7.76	3.9
High	[-].MKLDSAEEKSGVGCSLPAEGSPPALEPAFSK.[I]	1xCarbamidomethyl [C14]; 1xPhospho [S30]; 1xMet-loss [N-Term]	1	1	1	1	Q8BGV4	Q8BGV4 [1-31]	Q8BGV4 1xPhospho [S30]; 1xMet-loss [N-Term]	TELO2-interacting protein 2 OS	Tti2 PE	2	3138.47	High	3.66	3.9
High	[K].LPSGSGNSSSGNYFTAQQASSFLKSPTPPPSCKPSLSR.[K]	2xAcetyl [K24; K33]; 1xCarbamidomethyl [C32]; 1xPhospho [S]; 1xDehydrated [S/T]	1	1	4	4	Q7TT00	Q7TT00 [465-502]	Q7TT00 2xAcetyl [K488; K497]; 1xPhospho [S]; 1xDehydrated [S/T]	Transcription factor SPT20 homolog	Supt20h	1	4072.87	High	-2.16	3.9
High	[R].SLSSLNRSLSSSDSLPGSPTHGLPARSPTHSYR.[S]	1xPhospho [S]; 3xDehydrated [S8; S]	1	1	6	6	Q9R1L5	Q9R1L5 [1112-1144]	Q9R1L5 1xPhospho [S]; 3xDehydrated [S1119; S]	Microtubule-associated serine/threonine-protein kinase 1	Mast1	2	3477.67	High	-6.68	3.9
High	[K].SSSASGASASINSSSVQQEATCCSPRDGNASVRK.[D]	1xAcetyl [K34]; 2xCarbamidomethyl [C22; C23]; 2xPhospho [S31; S/T]; 1xDehydrated [T/S]	1	1	2	2	Q8K298	Q8K298 [236-269]	Q8K298 1xAcetyl [K269]; 2xPhospho [S266; S/T]; 1xDehydrated [T/S]	Anillin OS	Anln PE	2	3627.48	High	8.9	3.9
High	[R].YCGNSIPSSVDTSSNVASIRFVTDGSVTDSGFR.[L]	1xCarbamidomethyl [C2]; 2xPhospho [S14; S]; 1xDehydrated [T23]	1	1	2	2	Q9JLB4	Q9JLB4 [2410-2442]	Q9JLB4 2xPhospho [S2423; S]; 1xDehydrated [T2432]	Cubilin OS	Cubn PE	1	3624.53	High	8.13	3.9
High	[K].ALAEQEPALQFSATVGVNASVTAHLSFLPKGEQR.[Q]	1xAcetyl [K30]; 1xDeamidated [N18]; 1xPhospho [S26]; 1xDehydrated [T14]	1	1	1	1	Q52KB6	Q52KB6 [1199-1232]	Q52KB6 1xAcetyl [K1228]; 1xPhospho [S1224]; 1xDehydrated [T1212]	C2 domain-containing protein 3 OS	C2cd3 PE	1	3671.81	High	6.92	3.9
High	[K].MADKAASWLTHQGSFHGAFRSTQDTVVTLDALSAYWIASHTTEEK.[A]	1xPhospho [S/T]; 3xDehydrated [T/S]	1	1	4	4	P01029	P01029 [1277-1321]	P01029 1xPhospho [S/T]; 3xDehydrated [T/S]	Complement C4-B	C4b	2	4991.32	High	2.67	3.9
High	[R].LFSSSRPPTEMKQSGLGSQCTGLFSTTVLGGSSSAPNLQDYAR.[T]	1xCarbamidomethyl [C20]; 1xDeamidated [Q13]; 2xPhospho [S5; S14]; 1xDehydrated [S3]	1	1	1	1	A2ARP1	A2ARP1 [999-1041]	A2ARP1 2xPhospho [S1003; S1012]; 1xDehydrated [S1001]	Inositol hexakisphosphate and diphosphoinositol-pentakisphosphate kinase 1 OS	Ppip5k1 PE	1	4663.09	High	-6.21	3.9
High	[R].KEHYLSSVREAGSMAGVLIAGPPGQGQAK.[L]	1xAcetyl [K29]; 1xDeamidated [Q27]; 2xPhospho [Y4; S13]	1	1	1	1	P70206	P70206 [154-182]	P70206 1xAcetyl [K182]; 2xPhospho [Y157; S166]	Plexin-A1 OS	Plxna1 PE	2	3141.45	High	6.84	3.9
High	[R].VSEWTFQPVTNHSVDGPQRGTSPRLWDMK.[V]	1xPhospho [S/T]; 1xDehydrated [S13]	1	1	2	2	Q8C3L1	Q8C3L1 [125-153]	Q8C3L1 1xPhospho [S/T]; 1xDehydrated [S137]	Protein SSUH2 homolog OS	Ssuh2 PE	2	3417.58	High	-5.06	3.9
High	[K].HSGIQDSQKEQDLRSPPSPGHQSVQAFPR.[S]	1xDeamidated [Q25]; 1xPhospho [S15]; 2xDehydrated [S18; S23]	1	1	1	1	Q80YE4	Q80YE4 [1018-1046]	Q80YE4 1xPhospho [S1032]; 2xDehydrated [S1035; S1040]	Serine/threonine-protein kinase LMTK1 OS	Aatk PE	2	3258.51	High	0.4	3.9
High	[K].ERLGSSYSSVSFRSCDPNLFSLFHSGTVLPTAK.[L]	1xCarbamidomethyl [C15]; 3xPhospho [Y7; T27; T31]; 1xDehydrated [S]	1	1	2	4	Q8C6S9	Q8C6S9 [1509-1541]	Q8C6S9 3xPhospho [Y1515; T1535; T1539]; 1xDehydrated [S]	Cilia- and flagella-associated protein 54	Cfap54	2	3868.68	High	-9.36	3.9
High	[R].FCGQVPPPPFTSSWHVMSVVFHSDKHVASRGFSAGYQK.[D]	1xCarbamidomethyl [C2]; 2xPhospho [S23; S]; 2xDehydrated [T/S]	1	1	2	6	Q8BQH6	Q8BQH6 [105-142]	Q8BQH6 2xPhospho [S127; S]; 2xDehydrated [T/S]	CUB domain-containing protein 2	Cdcp2	2	4385.96	High	3.53	3.9
High	[R].TGVLPGDVSDSATSDSAKSKGSWGSGK.[D]	1xAcetyl [K]; 2xPhospho [S/T]; 1xDehydrated [T/S]	1	1	9	15	Q6DFV3	Q6DFV3 [1368-1394]	Q6DFV3 1xAcetyl [K]; 2xPhospho [S/T]; 1xDehydrated [T/S]	Rho GTPase-activating protein 21	Arhgap21	2	2765.17	High	-4.48	3.9
High	[-].MTHWFHRNPLKATAPVSFNYYGMITGPPASK.[I]	1xAcetyl [K31]; 1xPhospho [T13]; 1xDehydrated [S17]	1	1	1	1	Q8K2Q7	Q8K2Q7 [1-31]	Q8K2Q7 1xAcetyl [K31]; 1xPhospho [T13]; 1xDehydrated [S17]	BRO1 domain-containing protein BROX OS	Brox PE	2	3623.71	High	7.62	3.9
High	[K].ADFIATFLCQEKISTTSIHGDR.[E]	1xCarbamidomethyl [C9]; 1xDeamidated [Q10]; 1xPhospho [T/S]; 2xDehydrated [S/T]	1	1	4	9	Q61496	Q61496 [526-547]	Q61496 1xPhospho [T/S]; 2xDehydrated [S/T]	ATP-dependent RNA helicase DDX4	Ddx4	1	2555.16	High	2.33	3.9
High	[R].KVPSPEAFLGKPWSSWIDAAK.[L]	2xAcetyl [K11; K21]; 2xPhospho [S4; S14]	1	1	1	3	Q9CZ05	Q9CZ05 [35-55]	Q9CZ05 2xAcetyl [K45; K55]; 2xPhospho [S38; S48]	Ataxin-7-like protein 1 OS	Atxn7l1 PE	1	2558.18	High	7.77	3.9
High	[K].GGKMVGSPDTVGMSYGSYMEEKHVPPPNMTTNER.[R]	1xAcetyl [K3]; 1xDeamidated [N]; 1xPhospho [T/S/Y]; 1xOxidation [M29]	1	1	4	6	P81270	P81270 [97-130]	P81270 1xAcetyl [K99]; 1xPhospho [T/S/Y]	Transcriptional regulator ERG	Erg	2	3822.62	High	2.32	3.9
High	[K].GITMATAKAVAAGNSCRQEDVIATANLSR.[KR]	1xCarbamidomethyl [C16]; 2xDeamidated [N14; N26]; 2xPhospho [T3; S28]	2	2	1	2	Q71LX4; P26039	Q71LX4 [2093-2121]; P26039 [2181-2209]	Q71LX4 2xPhospho [T2095; S2120]; P26039 2xPhospho [T2183; S2208]	Talin-2 OS	Tln2 PE	2	3138.4	High	6.72	3.9
High	[K].GDKKTQQQQQGNNHTNGTGHPGNQDSGHAQGPPLK.[K]	1xAcetyl [K35]; 2xDeamidated [N/Q]; 1xPhospho [T18]	1	1	2	2	Q8R3L8	Q8R3L8 [368-402]	Q8R3L8 1xAcetyl [K402]; 1xPhospho [T385]	Cyclin-dependent kinase 8 OS	Cdk8 PE	2	3785.66	High	7.32	3.9
High	[K].AASTHLGEKETMNTTVNTESNDAAPGSQNCGGK.[N]	1xCarbamidomethyl [C30]; 1xDeamidated [N13]; 1xPhospho [S27]; 2xDehydrated [T15; T18]	1	1	1	1	A2AKY4	A2AKY4 [656-688]	A2AKY4 1xPhospho [S682]; 2xDehydrated [T670; T673]	Zinc finger protein 804A OS	Znf804a PE	1	3422.43	High	6.74	3.9
High	[R].TIQAGTDLVVTPPLSSPLSQPSIPTK.[A]	3xPhospho [T6; T11; T25]; 1xDehydrated [T1]	1	1	1	1	Q3V1M1	Q3V1M1 [1164-1189]	Q3V1M1 3xPhospho [T1169; T1174; T1188]; 1xDehydrated [T1164]	Immunoglobulin superfamily member 10 OS	Igsf10 PE	0	2869.34	High	-1.63	3.9
High	[R].EDNTFKDRPSESDELQTIQEDPTAASGGLDVMASQK.[R]	1xAcetyl [K36]; 1xPhospho [T/S]; 1xDehydrated [S/T]; 1xOxidation [M32]	1	1	4	4	P04370	P04370 [103-138]	P04370 1xAcetyl [K138]; 1xPhospho [T/S]; 1xDehydrated [S/T]	Myelin basic protein	Mbp	1	4029.75	High	5.01	3.9
High	[K].EPGPPLASSQGGSPSPSPAGCGGGKGR.[G]	1xAcetyl [K25]; 1xCarbamidomethyl [C21]; 1xDeamidated [Q10]; 1xPhospho [S8]; 1xDehydrated [S17]	1	1	1	1	Q6PDM1	Q6PDM1 [54-80]	Q6PDM1 1xAcetyl [K78]; 1xPhospho [S61]; 1xDehydrated [S70]	Male-specific lethal 1 homolog OS	Msl1 PE	1	2554.1	High	8.75	3.9
High	[R].SEAVSSSPPPPPCAQNPLHPSPSHSACKEPVVYPWMR.[K]	2xCarbamidomethyl [C13; C27]; 1xPhospho [S]; 2xDehydrated [S7; S21]	1	1	3	3	P10284	P10284 [109-145]	P10284 1xPhospho [S]; 2xDehydrated [S115; S129]	Homeobox protein Hox-B4 OS	Hoxb4 PE	1	4124.86	High	6.55	3.9
High	[K].THDSVPGAVKAAAPTGQMVGSTSFSETPGGQR.[M]	1xDeamidated [Q31]; 1xPhospho [T15]; 2xDehydrated [S4; S21]	1	1	1	1	Q6NS69	Q6NS69 [90-121]	Q6NS69 1xPhospho [T104]; 2xDehydrated [S93; S110]	APC membrane recruitment protein 3 OS	Amer3 PE	1	3173.44	High	9.82	3.9
High	[K].IDQQQQQKVAASMPLSPAVQTEEAVGTVK.[Q]	1xAcetyl [K8]; 2xPhospho [T21; T27]; 1xDehydrated [S12]	1	1	1	1	O08550	O08550 [811-839]	O08550 1xAcetyl [K818]; 2xPhospho [T831; T837]; 1xDehydrated [S822]	Histone-lysine N-methyltransferase 2B OS	Kmt2b PE	1	3265.52	High	4.06	3.9
High	[K].GTKYDYAGVGRTAPGSATLLQGAPCASSFK.[E]	1xAcetyl [K30]; 1xCarbamidomethyl [C25]; 1xDeamidated [Q21]; 1xPhospho [T/Y]; 1xDehydrated [S27]	1	1	2	2	P23812	P23812 [132-161]	P23812 1xAcetyl [K161]; 1xPhospho [T/Y]; 1xDehydrated [S158]	Homeobox protein Hox-D12 OS	Hoxd12 PE	2	3136.44	High	-2.06	3.9
High	[R].STEVLHLHGSAYSTGMEDDPPEPSGVQTQSTYLQER.[N]	2xPhospho [T28; T31]; 1xDehydrated [S30]	1	1	1	1	E9Q5R7	E9Q5R7 [652-687]	E9Q5R7 2xPhospho [T679; T682]; 1xDehydrated [S681]	NACHT, LRR and PYD domains-containing protein 12 OS	Nlrp12 PE	0	4088.73	High	-1.36	3.9
High	[R].VSLAEKVIPATDLSEQISTAGTEASGTGNMK.[F]	1xDeamidated [Q16]; 2xPhospho [T11; S25]; 1xDehydrated [T]	1	1	2	2	Q9ET01	Q9ET01 [651-681]	Q9ET01 2xPhospho [T661; S675]; 1xDehydrated [T]	Glycogen phosphorylase, liver form OS	Pygl PE	1	3248.47	High	-7.5	3.9
High	[R].GQSAAAAAAAAAAASATVTYETCWGYYDVSGQYDK.[E]	1xCarbamidomethyl [C23]; 1xDeamidated [Q2]; 1xPhospho [S3]	1	1	1	1	Q3UH99	Q3UH99 [78-112]	Q3UH99 1xPhospho [S80]	Protein shisa-6 OS	Shisa6 PE	0	3627.53	High	-2.7	3.9
High	[K].TDMSQLGMKQPSASQAGMSQAGMWQPGPPTSDMK.[T]	1xAcetyl [K]; 2xDeamidated [Q15; Q]; 1xPhospho [T/S]	1	1	3	3	Q9D5N8	Q9D5N8 [91-124]	Q9D5N8 1xAcetyl [K]; 1xPhospho [T/S]	Spermidine/spermine N(1)-acetyltransferase-like protein 1 OS	Satl1 PE	1	3690.53	High	-1.08	3.9
High	[R].NLRLFCQNPSWTNSEGQTNAETSLNGK.[G]	1xAcetyl [K27]; 1xCarbamidomethyl [C6]; 1xDeamidated [N]; 1xPhospho [S/T]	1	1	6	6	Q3TNU4	Q3TNU4 [341-367]	Q3TNU4 1xAcetyl [K367]; 1xPhospho [S/T]	Putative uncharacterized protein ENSP00000382790 homolog	Gm3414	1	3189.39	High	6.24	3.89
High	[K].ALQQCELVQNMIDLSISNLEGLRTKCAASNDLTQK.[E]	1xAcetyl [K25]; 2xCarbamidomethyl [C5; C26]; 1xDeamidated [Q/N]; 1xPhospho [T33]; 1xDehydrated [S/T]	1	1	5	7	Q3UVC0	Q3UVC0 [20-54]	Q3UVC0 1xAcetyl [K44]; 1xPhospho [T52]; 1xDehydrated [S/T]	Kinase suppressor of Ras 2	Ksr2	2	4066.93	High	0.38	3.89
High	[R].SKPDPEASTILGVQPLSGSQTTERHSSGGGGPPK.[E]	1xAcetyl [K2]; 1xDeamidated [Q]; 1xPhospho [S/T]; 1xDehydrated [T/S]	1	1	19	22	Q91X45	Q91X45 [477-510]	Q91X45 1xAcetyl [K478]; 1xPhospho [S/T]; 1xDehydrated [T/S]	Zinc finger and BTB domain-containing protein 3	Zbtb3	1	3464.63	High	4.04	3.89
High	[K].HPDHTAVQSALQAMKTVCSNINETK.[R]	1xCarbamidomethyl [C18]; 3xPhospho [T5; S9; S19]	1	1	1	5	Q69ZK0	Q69ZK0 [212-236]	Q69ZK0 3xPhospho [T216; S220; S230]	Phosphatidylinositol 3,4,5-trisphosphate-dependent Rac exchanger 1 protein	Prex1	1	3020.24	High	3.99	3.89
High	[R].LPGPSLISTTPASSSSSNSSSPSPSDTSSHKK.[Q]	1xPhospho [S/T]; 3xDehydrated [T/S]	1	1	12	29	Q921U8	Q921U8 [363-394]	Q921U8 1xPhospho [S/T]; 3xDehydrated [T/S]	Smoothelin	Smtn	1	3141.44	High	2.34	3.89
High	[R].NGYDLAKAMSTLVPQGGPVLCRDEMEEWSASEAMLFEEALEK.[Y]	1xCarbamidomethyl [C21]; 1xDeamidated [Q15]; 1xPhospho [S/T]; 1xDehydrated [S]; 1xOxidation [M9]	1	1	4	4	Q9R190	Q9R190 [241-282]	Q9R190 1xPhospho [S/T]; 1xDehydrated [S]	Metastasis-associated protein MTA2	Mta2	2	4781.12	High	4.12	3.89
High	[R].LVFCTIDNEAYPDHMCQHQPRPTHR.[R]	2xCarbamidomethyl [C4; C16]; 2xPhospho [T5; T23]; 1xOxidation [M15]	1	1	1	1	Q9EPX2	Q9EPX2 [329-353]	Q9EPX2 2xPhospho [T333; T351]	Papilin OS	Papln PE	0	3298.34	High	4.86	3.89
High	[K].TSNATTTTVTTTASNNSTAPTNATYPMPTAK.[E]	1xDeamidated [N22]; 1xPhospho [S/T]	1	1	2	2	Q99NH0	Q99NH0 [2001-2031]	Q99NH0 1xPhospho [S/T]	Ankyrin repeat domain-containing protein 17 OS	Ankrd17 PE	0	3197.42	High	8.75	3.89
High	[K].ELTSNYIPSYLNNHERSSEQNRNMMNK.[L]	1xAcetyl [K27]; 2xPhospho [T3; S18]; 1xDehydrated [S17]	1	1	1	1	Q80TS3	Q80TS3 [1330-1356]	Q80TS3 1xAcetyl [K1356]; 2xPhospho [T1332; S1347]; 1xDehydrated [S1346]	Adhesion G protein-coupled receptor L3 OS	Adgrl3 PE	2	3453.44	High	-2.2	3.89
High	[K].GIPGHCYSSLPRSYKAPCSCSGDNDQYVLMSSPVGR.[I]	3xCarbamidomethyl [C6; C18; C20]; 1xPhospho [S/Y]; 1xDehydrated [S]; 1xOxidation [M30]	1	1	6	6	P81122	P81122 [788-823]	P81122 1xPhospho [S/Y]; 1xDehydrated [S]	Insulin receptor substrate 2	Irs2	2	4080.75	High	1.13	3.89
High	[K].EIKYEPFSFADDIGSNNCGYYDLQAVLTHQGR.[S]	1xAcetyl [K3]; 1xCarbamidomethyl [C18]; 1xDeamidated [Q30]; 1xPhospho [Y4]	1	1	1	1	Q9JMA1	Q9JMA1 [397-428]	Q9JMA1 1xAcetyl [K399]; 1xPhospho [Y400]	Ubiquitin carboxyl-terminal hydrolase 14 OS	Usp14 PE	1	3830.67	High	7.48	3.89
High	[K].IAPSSVTAESLSISPGQALLTMATTTVTGTTGR.[K]	2xPhospho [S12; S14]; 2xDehydrated [T26; T]	1	1	2	2	Q64701	Q64701 [683-715]	Q64701 2xPhospho [S694; S696]; 2xDehydrated [T708; T]	Retinoblastoma-like protein 1 OS	Rbl1 PE	0	3343.59	High	7.02	3.89
High	[K].FIEPQVTGECQVAEVAGTAGNPVLYCSAR.[T]	2xCarbamidomethyl [C10; C26]; 1xDeamidated [Q/N]; 2xPhospho [T/Y/S]; 1xDehydrated [S/T]	1	1	4	15	Q9JMH7	Q9JMH7 [215-243]	Q9JMH7 2xPhospho [T232; T/Y]; 1xDehydrated [S/T]	Sialidase-3	Neu3	0	3266.39	High	-1.44	3.89
High	[R].NFTTEQVTAMLLSKLKETAESVLK.[K]	2xAcetyl [K14; K16]; 2xPhospho [T8; T18]	1	1	1	7	Q61316	Q61316 [111-134]	Q61316 2xAcetyl [K124; K126]; 2xPhospho [T118; T128]	Heat shock 70 kDa protein 4	Hspa4	2	2925.4	High	3.88	3.89
High	[R].SGLLPAVCHNPALPLDLQPVCASQEAASTFK.[A]	1xAcetyl [K31]; 2xCarbamidomethyl [C8; C21]; 1xDeamidated [Q]; 2xPhospho [S1; S23]	1	1	2	2	O09051	O09051 [55-85]	O09051 1xAcetyl [K85]; 2xPhospho [S55; S77]	Guanylate cyclase activator 2B OS	Guca2b PE	0	3494.58	High	-3.77	3.89
High	[K].VQGLDPLQDLQSTLAERVHSVYVTSRV.[-]	3xDeamidated [Q2; Q8; Q11]; 1xPhospho [S/T]	1	1	2	2	Q7TQI7	Q7TQI7 [998-1024]	Q7TQI7 1xPhospho [S/T]	Ankyrin repeat and BTB/POZ domain-containing protein 2 OS	Abtb2 PE	2	3093.51	High	8.57	3.89
High	[K].NRSSDVHSSGSSDAHMDASGPSDSDMPSRTRPK.[S]	1xAcetyl [K33]; 1xPhospho [T30]; 1xDehydrated [S28]; 1xOxidation [M26]	1	1	1	1	Q6NV83	Q6NV83 [16-48]	Q6NV83 1xAcetyl [K48]; 1xPhospho [T45]; 1xDehydrated [S43]	U2 snRNP-associated SURP motif-containing protein OS	U2surp PE	2	3578.47	High	4.46	3.89
High	[K].LTVEASDQGRDPGPRSSTAIVFLSVEDDNDNAPQFSEK.[R]	1xDeamidated [N/Q]; 1xPhospho [T]; 2xDehydrated [S16; S]	1	1	4	4	Q9R0M0	Q9R0M0 [365-402]	Q9R0M0 1xPhospho [T]; 2xDehydrated [S380; S]	Cadherin EGF LAG seven-pass G-type receptor 2	Celsr2	2	4136.87	High	3.81	3.89
High	[K].LSMKGSHNHTQGGGYSSVGSGAVRPPVGNRGHHQYNR.[T]	1xAcetyl [K4]; 1xDeamidated [N29]; 1xPhospho [Y35]; 1xDehydrated [T/S]	1	1	2	2	Q6PB75	Q6PB75 [485-521]	Q6PB75 1xAcetyl [K488]; 1xPhospho [Y519]; 1xDehydrated [T/S]	Terminal nucleotidyltransferase 4A OS	Tent4a PE	2	3991.83	High	8.35	3.89
High	[K].SSPSISSPSSAACTPSCAGDLPLPSSTPTFSVKTTPATTRSSVSR.[R]	2xCarbamidomethyl [C13; C17]; 4xPhospho [S31; S41; S]	1	1	2	2	Q3TLR7	Q3TLR7 [437-481]	Q3TLR7 4xPhospho [S467; S477; S]	Denticleless protein homolog OS	Dtl PE	2	4845.05	High	6.17	3.89
High	[R].STEIATIHCSAQTTSRHLLQKLSQTCMVISTNTGR.[V]	2xCarbamidomethyl [C9; C26]; 1xPhospho [S23]; 2xDehydrated [T14; T25]	1	1	1	1	Q45VK7	Q45VK7 [2310-2344]	Q45VK7 1xPhospho [S2332]; 2xDehydrated [T2323; T2334]	Cytoplasmic dynein 2 heavy chain 1 OS	Dync2h1 PE	2	3974.9	High	7.05	3.89
High	[K].NTNLQSTAEVTSGIHSACASSFPK.[E]	1xAcetyl [K24]; 1xCarbamidomethyl [C18]; 1xPhospho [S/T]; 1xDehydrated [S/T]	1	1	6	6	Q3T9Z9	Q3T9Z9 [77-100]	Q3T9Z9 1xAcetyl [K100]; 1xPhospho [S/T]; 1xDehydrated [S/T]	Zinc finger-containing ubiquitin peptidase 1	Zup1	0	2611.15	High	4.87	3.89
High	[R].KEGLNALITIAVDGAADSSDLADLLYIEFGKGFEYR.[T]	1xAcetyl [K31]; 1xDeamidated [N5]; 1xPhospho [Y35]; 1xDehydrated [T9]	1	1	1	1	Q8C6K9	Q8C6K9 [1321-1356]	Q8C6K9 1xAcetyl [K1351]; 1xPhospho [Y1355]; 1xDehydrated [T1329]	Collagen alpha-6(VI) chain OS	Col6a6 PE	2	3979.93	High	-1.37	3.89
High	[K].KAFDELEFHTVARAVSQDTVVSVQYR.[D]	2xPhospho [S16; S22]	1	1	1	2	Q3UY23	Q3UY23 [546-571]	Q3UY23 2xPhospho [S561; S567]	Ferredoxin-fold anticodon-binding domain-containing protein 1 homolog OS	Fdxacb1 PE	2	3155.46	High	-0.72	3.89
High	[K].HVSLNLAKDQTEAFVDVSVASQPHLSAQQSPSTQKGQDVAR.[R]	2xDeamidated [Q]; 1xPhospho [S3]	1	1	2	2	Q66JQ7	Q66JQ7 [1241-1281]	Q66JQ7 1xPhospho [S1243]	Kinetochore scaffold 1 OS	Knl1 PE	2	4456.14	High	-6.33	3.89
High	[R].AHTDSLNTLVALHQLYQYTQKYYDEIINALEEDPAAQK.[M]	1xDeamidated [Q14]; 1xPhospho [T/S]; 1xDehydrated [T19]	1	1	2	2	B2RXS4	B2RXS4 [1784-1821]	B2RXS4 1xPhospho [T/S]; 1xDehydrated [T1802]	Plexin-B2 OS	Plxnb2 PE	1	4470.12	High	-3.8	3.89
High	[R].YQHQDFAVFSKSMSTAMQYCQQGLIHPHTGAVFK.[L]	1xAcetyl [K34]; 1xCarbamidomethyl [C20]; 1xDeamidated [Q]; 1xPhospho [Y/S]; 1xOxidation [M17]	1	1	4	6	Q3UNZ8	Q3UNZ8 [292-325]	Q3UNZ8 1xAcetyl [K325]; 1xPhospho [Y/S]	Quinone oxidoreductase-like protein 2	Cryzl2	1	4081.81	High	2.25	3.89
High	[R].DTASGGLSMPQMTDPASGGMSTLLTRATASGTK.[S]	2xPhospho [T28; T32]; 1xDehydrated [S/T]	1	1	2	2	Q32KG4	Q32KG4 [650-682]	Q32KG4 2xPhospho [T677; T681]; 1xDehydrated [S/T]	Retrotransposon Gag-like protein 9 OS	Rtl9 PE	1	3340.43	High	-7.62	3.89
High	[R].IRMLDACAHSEDPEHGISGEVSSAHLAQGSQEACITR.[S]	2xCarbamidomethyl [C7; C34]; 1xPhospho [T36]; 1xDehydrated [S]; 1xOxidation [M3]	1	1	3	3	Q6ZQ93	Q6ZQ93 [715-751]	Q6ZQ93 1xPhospho [T750]; 1xDehydrated [S]	Ubiquitin carboxyl-terminal hydrolase 34 OS	Usp34 PE	1	4097.79	High	5.54	3.89
High	[K].AADIPDSSVWENQDSTQTNGIDSVLSKAEIASCSYEARQVGIK.[N]	1xCarbamidomethyl [C33]; 3xPhospho [S26; S32; S34]; 1xDehydrated [T18]	1	1	1	1	Q920Q2	Q920Q2 [477-519]	Q920Q2 3xPhospho [S502; S508; S510]; 1xDehydrated [T494]	DNA repair protein REV1 OS	Rev1 PE	2	4862.09	High	8.09	3.89
High	[-].MTTPAGSGTGYGSVSWWGLSPALDLQAESPPVDPDSQSKTER.[K]	1xAcetyl [K39]; 1xDeamidated [Q37]; 2xPhospho [S29; S36]	1	1	1	1	Q3UYV8	Q3UYV8 [1-42]	Q3UYV8 1xAcetyl [K39]; 2xPhospho [S29; S36]	Dynein assembly factor 3, axonemal OS	Dnaaf3 PE	1	4565.97	High	-0.94	3.89
High	[R].RTVEEEDEEEDGTEIAIVLDGSGSIEPSDFQKAK.[N]	1xPhospho [S28]; 1xDehydrated [T2]	1	1	1	1	Q60677	Q60677 [182-215]	Q60677 1xPhospho [S209]; 1xDehydrated [T183]	Integrin alpha-E OS	Itgae PE	2	3784.7	High	-1.39	3.89
High	[R].NPPPLDANEPDNTAKAIAEWGLDYVVLTSVDR.[D]	1xDeamidated [N12]; 1xPhospho [T13]	1	1	1	1	Q99M04	Q99M04 [150-181]	Q99M04 1xPhospho [T162]	Lipoyl synthase, mitochondrial OS	Lias PE	1	3561.68	High	-2.16	3.89
High	[K].NTSLWPPGGQEWALPTPAQEPTVGTSQDLGPPSGPWDHLR.[L]	4xPhospho [T2; T16; T22; T25]	1	1	1	1	Q2KHK3	Q2KHK3 [55-94]	Q2KHK3 4xPhospho [T56; T70; T76; T79]	Aminopeptidase Q OS	Lvrn PE	0	4596.93	High	4.92	3.89
High	[K].SPQTGPQASAGNAFGDSRATVAGSIQASPTEANRK.[T]	3xPhospho [S9; S17; S24]	1	1	1	1	Q8C0X0	Q8C0X0 [693-727]	Q8C0X0 3xPhospho [S701; S709; S716]	Lebercilin-like protein OS	Lca5l PE	2	3669.57	High	5.45	3.89
High	[K].YADTIYNISMKHPQEMKAYMISFDSLFSAVNNFTDVASK.[F]	1xPhospho [S38]; 1xDehydrated [T4]; 2xOxidation [M10; M16]	1	1	1	1	O35409	O35409 [609-647]	O35409 1xPhospho [S646]; 1xDehydrated [T612]	Glutamate carboxypeptidase 2 OS	Folh1 PE	2	4571.06	High	-5.85	3.89
High	[R].TSKRVEAMATEIFHSATATDLIDTSVFTK.[N]	1xAcetyl [K3]; 1xPhospho [S/T]; 1xDehydrated [T/S]; 1xOxidation [M8]	1	1	5	5	B7ZCC9	B7ZCC9 [342-370]	B7ZCC9 1xAcetyl [K344]; 1xPhospho [S/T]; 1xDehydrated [T/S]	Adhesion G-protein coupled receptor G4	Adgrg4	2	3290.57	High	6.09	3.89
High	[R].NKQFPMSGDLESNPDYWSGVMGGNSGTNRGPALEYNK.[E]	1xDeamidated [Q3]; 1xPhospho [T/S]; 1xOxidation [M21]	1	1	2	2	B5TVM2	B5TVM2 [373-409]	B5TVM2 1xPhospho [T/S]	Immunoglobulin-like domain-containing receptor 2 OS	Ildr2 PE	2	4114.76	High	5.02	3.89
High	[R].QNTQQTLSCSALASQYMHCVNHAKQSMLEKGG.[-]	2xCarbamidomethyl [C9; C19]; 1xPhospho [T/S]; 1xDehydrated [S]	1	1	3	3	Q9CRB9	Q9CRB9 [196-227]	Q9CRB9 1xPhospho [T/S]; 1xDehydrated [S]	MICOS complex subunit Mic19 OS	Chchd3 PE	2	3669.61	High	-3.67	3.89
High	[R].HGLMLVGPTGSGKSNCYRVLAAAMTLLK.[G]	1xCarbamidomethyl [C16]; 3xPhospho [T9; Y17; T25]; 1xOxidation [M4]	1	1	1	1	E9Q8T7	E9Q8T7 [1841-1868]	E9Q8T7 3xPhospho [T1849; Y1857; T1865]	Dynein heavy chain 1, axonemal OS	Dnah1 PE	2	3201.45	High	-7.98	3.89
High	[K].RMLSGSELTEDYPKENDSSSNNK.[A]	1xPhospho [T/Y]; 2xDehydrated [S19; S20]	1	1	2	4	Q8C0R0	Q8C0R0 [209-231]	Q8C0R0 1xPhospho [T/Y]; 2xDehydrated [S227; S228]	Ubiquitin carboxyl-terminal hydrolase 37	Usp37	2	2645.12	High	7.75	3.89
High	[K].KPNTPSAATAAPDVPFNSTGSFKRDRPK.[S]	1xAcetyl [K23]; 2xPhospho [T4; T9]; 1xDehydrated [S21]	1	1	1	1	Q8BZ60	Q8BZ60 [250-277]	Q8BZ60 1xAcetyl [K272]; 2xPhospho [T253; T258]; 1xDehydrated [S270]	Stonin-2 OS	Ston2 PE	2	3141.46	High	-1.24	3.89
High	[R].EVLFGVTSWGDGCGEPGKPGVYTR.[V]	1xCarbamidomethyl [C13]; 1xPhospho [Y22]; 2xDehydrated [T7; T23]	1	1	1	6	F2YMG0	F2YMG0 [305-328]	F2YMG0 1xPhospho [Y326]; 2xDehydrated [T311; T327]	Serine protease 56	Prss56	0	2612.16	High	8.88	3.89
High	[K].STSKSIMAAAGVPVVEGYHGKDQSDQCLR.[E]	1xCarbamidomethyl [C27]; 1xDeamidated [Q26]; 1xPhospho [S5]; 2xDehydrated [S1; S3]	1	1	1	1	Q99MR8	Q99MR8 [160-188]	Q99MR8 1xPhospho [S164]; 2xDehydrated [S160; S162]	Methylcrotonoyl-CoA carboxylase subunit alpha, mitochondrial OS	Mccc1 PE	2	3136.42	High	4.89	3.89
High	[-].MNPSAPSYPMASLYVGDLHPDVTEAMLYEK.[F]	1xDeamidated [N2]; 1xPhospho [Y28]; 1xDehydrated [S]	1	1	2	2	P29341	P29341 [1-30]	P29341 1xPhospho [Y28]; 1xDehydrated [S]	Polyadenylate-binding protein 1 OS	Pabpc1 PE	0	3389.48	High	-0.43	3.89
High	[K].AVGSSEKIFEYLDRTPCSPLSGSLAPSNMK.[G]	1xCarbamidomethyl [C17]; 1xPhospho [S4]; 3xDehydrated [S23; S27; T/S]	1	1	2	5	P21958	P21958 [447-476]	P21958 1xPhospho [S450]; 3xDehydrated [S469; S473; T/S]	Antigen peptide transporter 1	Tap1	2	3267.52	High	3.83	3.89
High	[R].FLLVGQTMPTSLDEDLTKDGIEALSSRPFR.[N]	1xPhospho [T7]; 1xDehydrated [S/T]; 1xOxidation [M8]	1	1	2	3	B1AY13	B1AY13 [1242-1271]	B1AY13 1xPhospho [T1248]; 1xDehydrated [S/T]	Ubiquitin carboxyl-terminal hydrolase 24 OS	Usp24 PE	1	3414.67	High	-1.69	3.89
High	[R].SDISERPSVDDVESETGSTGALETRSLK.[D]	1xPhospho [S8]; 1xDehydrated [T16]	1	1	1	1	Q80X80	Q80X80 [606-633]	Q80X80 1xPhospho [S613]; 1xDehydrated [T621]	Phospholipid transfer protein C2CD2L OS	C2cd2l PE	1	3027.38	High	-3.64	3.89
High	[K].TPGLLPPGENIIEVASSMKSQFNQNAK.[I]	2xPhospho [T1; S20]; 1xDehydrated [S]	1	1	2	2	P97929	P97929 [807-833]	P97929 2xPhospho [T807; S826]; 1xDehydrated [S]	Breast cancer type 2 susceptibility protein homolog OS	Brca2 PE	1	3012.39	High	6.54	3.89
High	[K].TSLPPKPGTMAAASSGPASLSSVASSPMSSSLGTAGQR.[A]	1xDeamidated [Q37]; 1xPhospho [S]; 2xOxidation [M10; M28]	1	1	2	2	Q8R550	Q8R550 [591-628]	Q8R550 1xPhospho [S]	SH3 domain-containing kinase-binding protein 1 OS	Sh3kbp1 PE	0	3644.68	High	7.32	3.89
High	[R].FLATEVPQFSPSLMSEK.[I]	1xDeamidated [Q8]; 1xPhospho [T4]; 1xDehydrated [S12]	1	1	1	1	Q69ZF7	Q69ZF7 [554-570]	Q69ZF7 1xPhospho [T557]; 1xDehydrated [S565]	Metal transporter CNNM4 OS	Cnnm4 PE	0	1973.9	High	-4.94	3.89
High	[K].HCHAAAATCILEAGKHQVDKSTLSTYLEDCK.[F]	1xAcetyl [K15]; 3xCarbamidomethyl [C2; C9; C30]; 1xDeamidated [Q17]; 2xPhospho [T22; T25]	1	1	1	1	Q63829	Q63829 [61-91]	Q63829 1xAcetyl [K75]; 2xPhospho [T82; T85]	COMM domain-containing protein 3 OS	Commd3 PE	2	3717.58	High	3.39	3.89
High	[K].ALKAFSLDSCHQVPGELSCLVAEIR.[A]	1xAcetyl [K3]; 2xCarbamidomethyl [C10; C19]; 1xPhospho [S]; 1xDehydrated [S]	1	1	2	2	Q80YT7	Q80YT7 [1908-1932]	Q80YT7 1xAcetyl [K1910]; 1xPhospho [S]; 1xDehydrated [S]	Myomegalin OS	Pde4dip PE	1	2904.38	High	2.84	3.89
High	[K].HNVENSSLSTGSATSNK.[G]	2xDeamidated [N2; N5]; 1xPhospho [S/T]; 1xDehydrated [T/S]	1	1	2	6	Q6JHY2	Q6JHY2 [183-199]	Q6JHY2 1xPhospho [S/T]; 1xDehydrated [T/S]	Submandibular gland protein C	Muc19	0	1796.73	High	1.59	3.89
High	[R].AASPTRSSSSASQSNHSCTSMPSSPATPASGTK.[V]	1xAcetyl [K33]; 1xCarbamidomethyl [C18]; 1xPhospho [S/T]; 1xDehydrated [S/T]	1	1	9	11	Q9QXZ0	Q9QXZ0 [7194-7226]	Q9QXZ0 1xAcetyl [K7226]; 1xPhospho [S/T]; 1xDehydrated [S/T]	Microtubule-actin cross-linking factor 1	Macf1	1	3326.4	High	-9.25	3.89
High	[R].SPSASSLSSMSSVASSVSSKPSR.[T]	2xPhospho [S]; 1xDehydrated [S]; 1xOxidation [M10]	1	1	5	5	Q922J3	Q922J3 [309-331]	Q922J3 2xPhospho [S]; 1xDehydrated [S]	CAP-Gly domain-containing linker protein 1	Clip1	0	2370.99	High	0.75	3.89
High	[K].HTATVDGKTILVDFWDTAGQERFQSMHASYYHK.[A]	3xPhospho [T2; T4; S29]; 1xDehydrated [S25]	1	1	1	1	E9Q9D5	E9Q9D5 [61-93]	E9Q9D5 3xPhospho [T62; T64; S89]; 1xDehydrated [S85]	Rab-like protein 2A OS	Rabl2 PE	2	4061.71	High	8.62	3.89
High	[R].HFVIDSRPVSFSKAALVSGAVSINSCPTA.[-]	1xCarbamidomethyl [C26]; 2xPhospho [S12; S18]; 2xDehydrated [S25; T/S]	1	1	2	3	P97927	P97927 [1788-1816]	P97927 2xPhospho [S1799; S1805]; 2xDehydrated [S1812; T/S]	Laminin subunit alpha-4 OS	Lama4 PE	1	3141.46	High	-3.59	3.89
High	[R].NTASKPAATCHEKVVSVWKDPSESLGMTVGGGASHR.[E]	1xAcetyl [K13]; 1xCarbamidomethyl [C10]; 1xDeamidated [N1]; 1xPhospho [T/S]; 1xDehydrated [S/T]	1	1	2	2	O70263	O70263 [495-530]	O70263 1xAcetyl [K507]; 1xPhospho [T/S]; 1xDehydrated [S/T]	E3 ubiquitin-protein ligase LNX OS	Lnx1 PE	2	3856.78	High	-8.44	3.89
High	[K].VLTCTDLEQGPNFFLDFENAQPTESEK.[E]	1xCarbamidomethyl [C4]; 2xPhospho [T/S]; 1xDehydrated [T]	1	1	2	2	Q921M7	Q921M7 [7-33]	Q921M7 2xPhospho [T/S]; 1xDehydrated [T]	Protein FAM49B OS	Fam49b PE	0	3271.36	High	-4.78	3.89
High	[K].QEVFAYSPSPSSESPSLGAAATPIIMSRSPTDAKSR.[N]	1xPhospho [S27]; 2xDehydrated [S]	1	1	3	3	Q5SVL6	Q5SVL6 [654-689]	Q5SVL6 1xPhospho [S680]; 2xDehydrated [S]	Rap1 GTPase-activating protein 2 OS	Rap1gap2 PE	2	3766.78	High	5.25	3.89
High	[K].KTEGELSQDLDISPTSK.[F]	1xPhospho [S/T]	1	1	3	3	E9Q309	E9Q309 [2096-2112]	E9Q309 1xPhospho [S/T]	Centrosome-associated protein 350 OS	Cep350 PE	1	1927.89	High	-5.41	3.89
High	[K].DPLQVCPSAGSQPVLNAGPWGDYLCDSPWALINSSLYAMK.[E]	2xCarbamidomethyl [C6; C25]; 1xDeamidated [Q/N]; 1xPhospho [Y37]; 1xDehydrated [S]	1	1	4	10	P58242	P58242 [40-79]	P58242 1xPhospho [Y76]; 1xDehydrated [S]	Acid sphingomyelinase-like phosphodiesterase 3b	Smpdl3b	0	4441	High	4.86	3.89
High	[R].GGASAVQPLNLSQNQQSSSASTSQERSSNPAPRR.[Q]	1xDeamidated [N29]; 1xPhospho [S]; 1xDehydrated [S/T]	1	1	10	13	O88904	O88904 [1036-1069]	O88904 1xPhospho [S]; 1xDehydrated [S/T]	Homeodomain-interacting protein kinase 1	Hipk1	2	3560.65	High	-2.95	3.89
High	[K].DALDPRQLGYQPPNLSPGPSSPPTVSTSKR.[S]	2xDeamidated [Q7; Q11]; 2xPhospho [Y10; T27]	1	1	1	1	Q91WE3	Q91WE3 [142-171]	Q91WE3 2xPhospho [Y151; T168]	Ribonuclease P protein subunit p25 OS	Rpp25 PE	2	3324.52	High	6.37	3.89
High	[R].LSEMLEEEDYPGAIQLCLECQKAASTFK.[H]	2xCarbamidomethyl [C17; C20]; 1xDeamidated [Q15]; 2xPhospho [S2; S25]	1	1	1	4	Q8CI71	Q8CI71 [187-214]	Q8CI71 2xPhospho [S188; S211]	Syndetin	Vps50	1	3421.43	High	7.69	3.89
High	[K].MKGYPSSTNVETVNDGAESAMFKQLFQK.[W]	1xDeamidated [Q24]; 1xPhospho [Y4]; 1xDehydrated [S7]; 1xOxidation [M21]	1	1	1	1	O88398	O88398 [318-345]	O88398 1xPhospho [Y321]; 1xDehydrated [S324]	Advillin OS	Avil PE	2	3186.42	High	5.35	3.89
High	[K].VEKELETAEAPVSSGDALAER.[E]	1xAcetyl [K3]; 1xPhospho [S]; 1xDehydrated [S]	1	1	2	4	Q6PD05	Q6PD05 [84-104]	Q6PD05 1xAcetyl [K86]; 1xPhospho [S]; 1xDehydrated [S]	Zinc finger protein 821	Znf821	1	2305.06	High	4.08	3.89
High	[K].LTTSLYSQLQSLSSSTLSMSSGSSLGSLASSR.[G]	1xPhospho [S]; 3xDehydrated [S11; S13; S14]	1	1	2	2	Q6NXJ0	Q6NXJ0 [419-450]	Q6NXJ0 1xPhospho [S]; 3xDehydrated [S429; S431; S432]	Protein WWC2 OS	Wwc2 PE	0	3249.53	High	5.9	3.88
High	[K].ATLIVCYNFYTMNRTVESQSSSWR.[L]	1xCarbamidomethyl [C6]; 2xPhospho [T2; S22]; 1xOxidation [M12]	1	1	1	1	Q3UVY1	Q3UVY1 [124-147]	Q3UVY1 2xPhospho [T125; S145]	Probable G-protein coupled receptor 149 OS	Gpr149 PE	1	3089.29	High	0.93	3.88
High	[K].GEGAPGQPAEDSGRQEGLDLASTAVTATSFASPPK.[V]	1xPhospho [T/S]; 1xDehydrated [T/S]	1	1	8	8	Q9DBY0	Q9DBY0 [238-272]	Q9DBY0 1xPhospho [T/S]; 1xDehydrated [T/S]	Forkhead box protein P4	Foxp4	1	3461.59	High	8.92	3.88
High	[R].SPTESPQSSGSGSRPVAFSVDPCEEYNDRNK.[L]	1xAcetyl [K31]; 1xCarbamidomethyl [C23]; 1xDeamidated [Q7]; 1xPhospho [S19]; 1xDehydrated [S/T]	1	1	3	3	Q7M760	Q7M760 [115-145]	Q7M760 1xAcetyl [K145]; 1xPhospho [S133]; 1xDehydrated [S/T]	Ubiquitin thioesterase Zranb1 OS	Zranb1 PE	1	3489.45	High	0.03	3.88
High	[R].WWYNQDTKLCIEFIYGGCQGNPNNFESK.[A]	1xAcetyl [K28]; 2xCarbamidomethyl [C10; C18]; 1xDeamidated [Q/N]; 1xPhospho [T/Y]; 1xDehydrated [S27]	1	1	8	8	F6ULY1	F6ULY1 [104-131]	F6ULY1 1xAcetyl [K131]; 1xPhospho [T/Y]; 1xDehydrated [S130]	WAP four-disulfide core domain protein 6B	Wfdc6b	1	3573.49	High	5.9	3.88
High	[R].TIEVSVPGMEASESSKCNTVSPVSGNSSRR.[S]	1xCarbamidomethyl [C17]; 1xDeamidated [N18]; 1xPhospho [S24]; 2xDehydrated [S5; S12]	1	1	1	1	Q8C804	Q8C804 [785-814]	Q8C804 1xPhospho [S808]; 2xDehydrated [S789; S796]	Spindle and centriole-associated protein 1 OS	Spice1 PE	2	3197.42	High	7.28	3.88
High	[-].MVPESAPNGNSQPLPSCFTTTGVPSPSKPR.[V]	1xCarbamidomethyl [C17]; 1xDeamidated [Q/N]; 1xPhospho [S25]; 2xDehydrated [S5; S11]	1	1	2	2	Q6P1D7	Q6P1D7 [1-30]	Q6P1D7 1xPhospho [S25]; 2xDehydrated [S5; S11]	Structure-specific endonuclease subunit SLX4 OS	Slx4 PE	0	3185.44	High	-0.66	3.88
High	[-].MNICNKPSNKTAPEKSVWTAPSQDSGPSPELQGQR.[S]	1xCarbamidomethyl [C4]; 1xPhospho [S28]; 2xDehydrated [S8; S16]; 1xOxidation [M1]	1	1	1	1	Q8R0N9	Q8R0N9 [1-35]	Q8R0N9 1xPhospho [S28]; 2xDehydrated [S8; S16]	Probable palmitoyltransferase ZDHHC1 OS	Zdhhc1 PE	2	3899.78	High	6.33	3.88
High	[K].SGIPLASEGSQYLSSEMLPNPSLNAKADDSHTVK.[Q]	2xPhospho [S22; S30]	1	1	1	2	Q3UHF7	Q3UHF7 [333-366]	Q3UHF7 2xPhospho [S354; S362]	Transcription factor HIVEP2 OS	Hivep2 PE	1	3703.66	High	-7.85	3.88
High	[K].TGLLSRSPAYNYESASPGPKQSLR.[A]	1xPhospho [T1]; 2xDehydrated [S5; S7]	1	1	1	1	Q9D7Y9	Q9D7Y9 [262-285]	Q9D7Y9 1xPhospho [T262]; 2xDehydrated [S266; S268]	Protein SLX4IP OS	Slx4ip PE	2	2623.27	High	2.35	3.88
High	[K].ITGVTENGSCASILGDKVTPESCASDNR.[W]	2xCarbamidomethyl [C10; C23]; 2xPhospho [S/T]; 2xDehydrated [T/S]	1	1	3	4	P27814	P27814 [180-207]	P27814 2xPhospho [S/T]; 2xDehydrated [T/S]	Killer cell lectin-like receptor subfamily B member 1C	Klrb1c	1	3062.26	High	6.65	3.88
High	[R].LRKMFSLDMSSSSADSGSVASSEPTQCTMLYSR.[Q]	1xCarbamidomethyl [C27]; 1xDeamidated [Q26]; 1xPhospho [Y/T/S]; 1xDehydrated [S/T]; 1xOxidation [M9]	1	1	9	9	Q8CD54	Q8CD54 [1802-1834]	Q8CD54 1xPhospho [Y/T/S]; 1xDehydrated [S/T]	Piezo-type mechanosensitive ion channel component 2	Piezo2	2	3695.57	High	6.56	3.88
High	[R].EVATNSELVQSGKSEISELR.[R]	2xDeamidated [N5; Q10]; 2xPhospho [S11; S14]	2	2	1	1	Q61781; Q9QWL7	Q61781 [322-341]; Q9QWL7 [285-304]	Q61781 2xPhospho [S332; S335]; Q9QWL7 2xPhospho [S295; S298]	Keratin, type I cytoskeletal 14 OS	Krt14 PE	1	2338.01	High	8.03	3.88
High	[R].VTITDFNSVPEEDGTRFHRQASK.[C]	1xPhospho [S22]; 1xDehydrated [S8]	1	1	1	1	Q80W65	Q80W65 [203-225]	Q80W65 1xPhospho [S224]; 1xDehydrated [S210]	Proprotein convertase subtilisin/kexin type 9 OS	Pcsk9 PE	2	2696.25	High	8.99	3.88
High	[K].TPASSSETARPSNSPPLPPSLPLTGTAEEESR.[M]	1xDeamidated [N13]; 1xPhospho [S]; 1xDehydrated [S31]	1	1	2	2	Q3UMY5	Q3UMY5 [895-926]	Q3UMY5 1xPhospho [S]; 1xDehydrated [S925]	Echinoderm microtubule-associated protein-like 4 OS	Eml4 PE	0	3326.54	High	6.67	3.88
High	[R].SQKPSNSAPGFPEAATKIPAMPNPSANKTR.[K]	2xPhospho [T16; T29]; 2xDehydrated [S5; S7]	1	1	1	1	Q8VI93	Q8VI93 [378-407]	Q8VI93 2xPhospho [T393; T406]; 2xDehydrated [S382; S384]	2'-5'-oligoadenylate synthase 3 OS	Oas3 PE	2	3218.49	High	1.39	3.88
High	[R].VKSISMTTFTEPEVLFLQSRGNEVCR.[K]	1xCarbamidomethyl [C25]; 2xPhospho [S5; S19]; 1xDehydrated [T]; 1xOxidation [M6]	1	1	3	6	Q80WC7	Q80WC7 [83-108]	Q80WC7 2xPhospho [S87; S101]; 1xDehydrated [T]	Arf-GAP domain and FG repeat-containing protein 2	Agfg2	2	3186.44	High	-3.07	3.88
High	[K].GEAYENSDFKWADKPSGSPSFWNRDEASTR.[F]	1xPhospho [S16]; 1xDehydrated [S20]	1	1	1	1	Q5U4C1	Q5U4C1 [181-210]	Q5U4C1 1xPhospho [S196]; 1xDehydrated [S200]	G-protein coupled receptor-associated sorting protein 1 OS	Gprasp1 PE	2	3496.49	High	-0.11	3.88
High	[R].GVVSMANNGPNTNGSQFFITYGK.[Q]	1xDeamidated [N]; 1xPhospho [S/T]; 1xOxidation [M5]	1	1	4	5	Q9D6L8	Q9D6L8 [85-107]	Q9D6L8 1xPhospho [S/T]	Peptidyl-prolyl cis-trans isomerase-like 3	Ppil3	0	2500.09	High	5.72	3.88
High	[K].EKGVLPSSQTYESMDMKLSTPEPK.[A]	2xAcetyl [K17; K24]; 1xPhospho [S8]	1	1	1	1	Q8K0T7	Q8K0T7 [415-438]	Q8K0T7 2xAcetyl [K431; K438]; 1xPhospho [S422]	Protein unc-13 homolog C OS	Unc13c PE	2	2846.29	High	-3.71	3.88
High	[K].HTPSLAFQDQSATIHGAMETLQDLR.[Q]	1xPhospho [S4]; 2xDehydrated [T13; T20]	1	1	1	1	Q8C5V8	Q8C5V8 [313-337]	Q8C5V8 1xPhospho [S316]; 2xDehydrated [T325; T332]	Coiled-coil domain-containing protein 187 OS	Ccdc187 PE	0	2811.29	High	8.73	3.88
High	[K].EETIPWNPCVHGDNTVGSSPCSQAQQPLNDCGQGPVLSPSR.[V]	3xCarbamidomethyl [C9; C21; C31]; 1xDeamidated [Q33]; 1xPhospho [S40]; 2xDehydrated [S22; S38]	1	1	1	1	Q7TN08	Q7TN08 [404-444]	Q7TN08 1xPhospho [S443]; 2xDehydrated [S425; S441]	Dapper homolog 2 OS	Dact2 PE	0	4520.93	High	9.67	3.88
High	[R].RQELLEARFTGVATGSTGSTGSCSVGAK.[A]	1xCarbamidomethyl [C23]; 1xPhospho [T/S]; 1xDehydrated [T/S]	1	1	4	4	Q8C0V0	Q8C0V0 [59-86]	Q8C0V0 1xPhospho [T/S]; 1xDehydrated [T/S]	Serine/threonine-protein kinase tousled-like 1	Tlk1	2	2889.36	High	6.44	3.88
High	[K].ALVSSVIDSFHITSNPSASESGDRVALLSYSPSESSR.[R]	1xPhospho [S]; 1xDehydrated [S]	1	1	6	6	A6H584	A6H584 [2017-2053]	A6H584 1xPhospho [S]; 1xDehydrated [S]	Collagen alpha-5(VI) chain	Col6a5	1	3914.84	High	-7.67	3.88
High	[R].GPPGPAGTNGIPGTRGPSGEPGKNGAK.[G]	2xPhospho [T8; S18]	1	1	1	1	P08121	P08121 [413-439]	P08121 2xPhospho [T420; S430]	Collagen alpha-1(III) chain OS	Col3a1 PE	2	2588.17	High	7.7	3.88
High	[R].LGSASSSHTSIQENHKASSDPPSTQDAK.[D]	1xAcetyl [K]; 2xPhospho [S]; 1xDehydrated [S/T]	1	1	9	14	P08414	P08414 [335-362]	P08414 1xAcetyl [K]; 2xPhospho [S]; 1xDehydrated [S/T]	Calcium/calmodulin-dependent protein kinase type IV	Camk4	1	3051.27	High	-8.64	3.88
High	[K].TKVGGTNHGGGSFEEVLNSTAHASSQNASAGSRQTK.[D]	2xPhospho [T1; S32]; 2xDehydrated [S25; S]	1	1	2	2	O54818	O54818 [163-198]	O54818 2xPhospho [T163; S194]; 2xDehydrated [S187; S]	Tumor protein D53 OS	Tpd52l1 PE	2	3696.62	High	-7.99	3.88
High	[K].ENNYRGHGDSVDQLCWHPSNPDLFVTASGDK.[T]	1xCarbamidomethyl [C15]; 1xDeamidated [Q13]; 1xPhospho [S/T]; 1xDehydrated [T/S]	1	1	2	2	Q8VE80	Q8VE80 [92-122]	Q8VE80 1xPhospho [S/T]; 1xDehydrated [T/S]	THO complex subunit 3 OS	Thoc3 PE	1	3578.51	High	-7.02	3.88
High	[-].MDRNYPSAGFGDPLGAGAGWSYERSAK.[A]	1xAcetyl [K27]; 2xPhospho [Y5; S25]; 1xDehydrated [S7]	1	1	1	1	E9PYL2	E9PYL2 [1-27]	E9PYL2 1xAcetyl [K27]; 2xPhospho [Y5; S25]; 1xDehydrated [S7]	Proline-rich protein 12 OS	Prr12 PE	2	3044.24	High	7.81	3.88
High	[K].NLSVIYISCGYEHTAVLTEEGQVFTFGGNSSGQLQPSPR.[S]	1xCarbamidomethyl [C9]; 1xDeamidated [N1]; 2xPhospho [Y/T/S]; 1xDehydrated [S/T]	1	1	4	4	F2Z461	F2Z461 [234-272]	F2Z461 2xPhospho [Y/T/S]; 1xDehydrated [S/T]	E3 ISG15--protein ligase Herc6	Herc6	0	4385.95	High	8.63	3.88
High	[R].NPLPPLDLAALEDVSANSLTETLEDK.[N]	1xAcetyl [K26]; 1xDeamidated [N1]; 1xPhospho [S]	1	1	2	2	Q8VCE4	Q8VCE4 [128-153]	Q8VCE4 1xAcetyl [K153]; 1xPhospho [S]	Uncharacterized protein C9orf40 homolog OS	1 SV	0	2888.37	High	7.38	3.88
High	[-].MSYFVSPQSHLGLLPSGQGGAASSGSSLGLYSPAEPVVVAPGGLGPLSQK.[A]	1xDeamidated [Q18]; 1xPhospho [S/Y]; 2xDehydrated [S]	1	1	8	8	Q9DA57	Q9DA57 [1-50]	Q9DA57 1xPhospho [S/Y]; 2xDehydrated [S]	Spermatogenesis-associated protein 25	Spata25	0	4884.4	High	9.55	3.88
High	[K].TGVGLEGLDTQDALAEAGGNPTGTGLDSGLETHEEGGAIK.[E]	1xPhospho [T32]; 1xDehydrated [T10]	1	1	1	1	Q8BTN6	Q8BTN6 [172-211]	Q8BTN6 1xPhospho [T203]; 1xDehydrated [T181]	Leukocyte receptor cluster member 9 OS	Leng9 PE	0	3899.78	High	6.89	3.88
High	[K].LASAIVFSDTVVVSEKFITDCTGLFSERMHQK.[A]	1xCarbamidomethyl [C21]; 2xPhospho [S3; S8]; 1xDehydrated [S/T]; 1xOxidation [M29]	1	1	2	2	Q8CCJ3	Q8CCJ3 [352-383]	Q8CCJ3 2xPhospho [S354; S359]; 1xDehydrated [S/T]	E3 UFM1-protein ligase 1 OS	Ufl1 PE	2	3773.74	High	8.54	3.88
High	[R].TPATEEAEYLVSRLKENYILLSIDGPGK.[N]	1xAcetyl [K28]; 2xPhospho [Y9; Y18]; 1xDehydrated [S22]	1	1	1	1	Q8R1K4	Q8R1K4 [379-406]	Q8R1K4 1xAcetyl [K406]; 2xPhospho [Y387; Y396]; 1xDehydrated [S400]	5-phosphohydroxy-L-lysine phospho-lyase OS	Phykpl PE	2	3290.56	High	6.62	3.88
High	[K].DEILPTTPISEQKGGKPEPPAMPQPVPTA.[-]	1xDeamidated [Q12]; 1xPhospho [T7]; 1xDehydrated [T6]	1	1	1	1	P62908	P62908 [215-243]	P62908 1xPhospho [T221]; 1xDehydrated [T220]	40S ribosomal protein S3 OS	Rps3 PE	1	3088.49	High	9.78	3.88
High	[R].MNTLTFLGNFPDTAQLLMPQLNAIIAASMSIK.[S]	1xAcetyl [K32]; 2xPhospho [T3; S30]; 1xOxidation [M1]	1	1	1	1	Q9JL26	Q9JL26 [793-824]	Q9JL26 1xAcetyl [K824]; 2xPhospho [T795; S822]	Formin-like protein 1 OS	Fmnl1 PE	0	3682.74	High	6.5	3.88
High	[R].HTESIQGDAGDNILDYSDGMEEIFGSLNSLK.[Q]	2xPhospho [S26; S29]; 1xDehydrated [S17]	1	1	1	2	Q61245	Q61245 [1555-1585]	Q61245 2xPhospho [S1580; S1583]; 1xDehydrated [S1571]	Collagen alpha-1(XI) chain OS	Col11a1 PE	0	3497.45	High	8.46	3.88
High	[R].SVLGSSSVSKSSISTTESMSEDLEDSSYKR.[D]	1xPhospho [T/S]; 1xDehydrated [S/T]	1	1	10	10	E9PYY5	E9PYY5 [138-167]	E9PYY5 1xPhospho [T/S]; 1xDehydrated [S/T]	WD repeat-containing protein 78	Wdr78	2	3245.44	High	6.7	3.88
High	[K].NVMENSDRGVLSSPSLAFTTPIRTLGTPTQSGSTPR.[V]	2xDeamidated [N5; Q30]; 1xPhospho [T/S]; 1xOxidation [M3]	1	1	5	11	Q8R4R6	Q8R4R6 [246-281]	Q8R4R6 1xPhospho [T/S]	Nucleoporin NUP35	Nup35	2	3872.84	High	-3.45	3.88
High	[R].YLTDRKPEFINCQSKIMGGNSILHSAADSVTSAVQK.[A]	1xCarbamidomethyl [C12]; 1xDeamidated [N/Q]; 2xPhospho [S29; S32]	1	1	2	2	Q8R3T5	Q8R3T5 [133-168]	Q8R3T5 2xPhospho [S161; S164]	Syntaxin-binding protein 6 OS	Stxbp6 PE	2	4126.9	High	0.36	3.88
High	[K].SLPAGGQQHEAASEKEPDAPRMEPPTAAESK.[S]	1xAcetyl [K31]; 2xPhospho [S13; S30]	1	1	1	1	E9Q8T2	E9Q8T2 [251-281]	E9Q8T2 1xAcetyl [K281]; 2xPhospho [S263; S280]	PR domain zinc finger protein 15 OS	Prdm15 PE	2	3418.47	High	5.11	3.88
High	[R].EGAEGLNGGEESLNMNDADEGFSSGASLSSQPHGTKPPSSSQRGSLR.[K]	1xDeamidated [N16]; 2xPhospho [S41; S45]; 1xDehydrated [S]	1	1	7	7	Q8C729	Q8C729 [330-376]	Q8C729 2xPhospho [S370; S374]; 1xDehydrated [S]	Protein FAM126B	Fam126b	1	4875.05	High	3.09	3.88
High	[R].SLAEEQASVENDGTSQPLPSRNLGEYKDSVTSAESVEDLTSQR.[I]	3xPhospho [T14; T31; T40]; 1xDehydrated [S8]	1	1	1	1	Q8K0B3	Q8K0B3 [718-760]	Q8K0B3 3xPhospho [T731; T748; T757]; 1xDehydrated [S725]	Leucine-rich repeat-containing protein 66 OS	Lrrc66 PE	2	4846.07	High	0.92	3.88
High	[R].CRNDVAINSKTIHEDVLFSFLDASK.[G]	1xCarbamidomethyl [C1]; 1xPhospho [S24]; 1xDehydrated [S9]	1	1	1	2	Q91XQ0	Q91XQ0 [267-291]	Q91XQ0 1xPhospho [S290]; 1xDehydrated [S275]	Dynein heavy chain 8, axonemal OS	Dnah8 PE	2	2941.39	High	-3.36	3.88
High	[K].DALDPRQLGYQPPNLSPGPSSPPTVSTSKR.[S]	1xDeamidated [Q7]; 2xPhospho [Y10; T27]	1	1	1	2	Q91WE3	Q91WE3 [142-171]	Q91WE3 2xPhospho [Y151; T168]	Ribonuclease P protein subunit p25 OS	Rpp25 PE	2	3323.53	High	5.38	3.88
High	[R].FQLSSVVSPYERQLNLDGYAQCLEDGSGK.[R]	1xCarbamidomethyl [C22]; 2xDeamidated [Q13; Q21]; 2xPhospho [S5; S]	1	1	2	4	Q8C2A2	Q8C2A2 [171-199]	Q8C2A2 2xPhospho [S175; S]	tRNA-splicing endonuclease subunit Sen54	Tsen54	1	3422.45	High	1.14	3.88
High	[R].RISLETNNNNVAIPLTGVKEASALDFDVTDNR.[I]	2xPhospho [T16; T29]; 1xDehydrated [T6]	1	1	1	1	O88572	O88572 [644-675]	O88572 2xPhospho [T659; T672]; 1xDehydrated [T649]	Low-density lipoprotein receptor-related protein 6 OS	Lrp6 PE	2	3628.7	High	-1.46	3.88
High	[R].GHTSAETGKGTIGSSLSSSDNLMAKPESRK.[L]	1xAcetyl [K9]; 1xPhospho [T11]; 1xDehydrated [S17]; 1xOxidation [M23]	1	1	1	1	Q6P3Z3	Q6P3Z3 [110-139]	Q6P3Z3 1xAcetyl [K118]; 1xPhospho [T120]; 1xDehydrated [S126]	THAP domain-containing protein 4 OS	Thap4 PE	2	3153.45	High	5.42	3.88
High	[R].LVESWAKFQQASSPMALQELMEQVTVLSRSLELLQGSNK.[M]	1xDeamidated [Q]; 1xPhospho [S37]; 1xDehydrated [S4]; 1xOxidation [M]	1	1	4	4	Q3TZ89	Q3TZ89 [680-718]	Q3TZ89 1xPhospho [S716]; 1xDehydrated [S683]	Protein transport protein Sec31B	Sec31b	2	4455.2	High	-0.68	3.88
High	[R].QRPTSPFSTDSNTSAAQNQSQRPRPTKK.[H]	1xDeamidated [N/Q]; 1xPhospho [S/T]; 2xDehydrated [S/T]	1	1	7	7	Q7TPD3	Q7TPD3 [1266-1293]	Q7TPD3 1xPhospho [S/T]; 2xDehydrated [S/T]	Roundabout homolog 2	Robo2	1	3160.49	High	2.82	3.88
High	[K].KSAGGGGGGGAGGGGGGGGGSSSGGGSPQSYEELQTQR.[V]	3xDeamidated [Q29; Q35; Q37]; 1xPhospho [S/T/Y]	1	1	7	13	P26687	P26687 [77-114]	P26687 1xPhospho [S/T/Y]	Twist-related protein 1	Twist1	1	3250.32	High	7.64	3.88
High	[K].CKGFGFVTMTNYDEAAMAIASLNGYRLGER.[V]	1xAcetyl [K2]; 1xCarbamidomethyl [C1]; 2xPhospho [Y12; Y25]; 1xOxidation [M17]	1	1	1	1	Q60900	Q60900 [324-353]	Q60900 1xAcetyl [K325]; 2xPhospho [Y335; Y348]	ELAV-like protein 3 OS	Elavl3 PE	2	3560.51	High	-3.6	3.88
High	[K].NFPSSCVLGPEGTPASWTLMDQTGEMR.[M]	1xCarbamidomethyl [C6]; 1xPhospho [T13]; 2xDehydrated [S4; S5]	1	1	1	1	Q91XE0	Q91XE0 [203-229]	Q91XE0 1xPhospho [T215]; 2xDehydrated [S206; S207]	Glycine N-acyltransferase OS	Glyat PE	0	3012.27	High	5.13	3.88
High	[R].ASPQEGTNRVSRVAENGVSER.[D]	1xDeamidated [N16]; 1xPhospho [S11]; 1xDehydrated [S19]	1	1	1	13	Q5DW34	Q5DW34 [80-100]	Q5DW34 1xPhospho [S90]; 1xDehydrated [S98]	Histone-lysine N-methyltransferase EHMT1	Ehmt1	2	2306.05	High	3.62	3.88
High	[-].MLTVPEMGLQGLYISSSPERSPVPSPPGSPR.[T]	1xAcetyl [N-Term]; 2xPhospho [S21; S25]; 1xDehydrated [S]	1	1	2	2	Q9CZJ2	Q9CZJ2 [1-31]	Q9CZJ2 1xAcetyl [N-Term]; 2xPhospho [S21; S25]; 1xDehydrated [S]	Heat shock 70 kDa protein 12B OS	Hspa12b PE	1	3450.59	High	9.42	3.88
High	[-].MSLGTTDIASETGDDSLSAITFESDIESKTKR.[K]	3xPhospho [S18; S24; S28]; 1xDehydrated [S16]	1	1	1	1	Q6PCQ0	Q6PCQ0 [1-32]	Q6PCQ0 3xPhospho [S18; S24; S28]; 1xDehydrated [S16]	IQ domain-containing protein E OS	Iqce PE	2	3627.51	High	1.7	3.88
High	[R].TTAQGSGGTVSPHSLGQGSAGEPMGPK.[A]	1xDeamidated [Q]; 1xPhospho [S]; 1xDehydrated [T]	1	1	5	5	Q9WUX5	Q9WUX5 [335-361]	Q9WUX5 1xPhospho [S]; 1xDehydrated [T]	Protein MRVI1	Mrvi1	0	2559.12	High	-1.95	3.88
High	[K].ALDFIKMKGYPSSTNVETVNDGAESAMFK.[Q]	1xDeamidated [N15]; 1xPhospho [S/Y/T]; 1xDehydrated [T/S]; 1xOxidation [M7]	1	1	5	6	O88398	O88398 [312-340]	O88398 1xPhospho [S/Y/T]; 1xDehydrated [T/S]	Advillin	Avil	2	3229.45	High	4.69	3.88
High	[R].LSTSSEVPSAHGSALLTATFAHADSALR.[M]	2xPhospho [T3; T/S]; 2xDehydrated [S5; S]	1	1	3	8	Q9QUS4	Q9QUS4 [212-239]	Q9QUS4 2xPhospho [T214; T/S]; 2xDehydrated [S216; S]	Hairy/enhancer-of-split related with YRPW motif protein 2	Hey2	0	2921.32	High	9.1	3.88
High	[R].FLQLCLEHSLADCNDIHLLESEANSAAIVSQWQQESK.[E]	1xAcetyl [K37]; 2xCarbamidomethyl [C5; C13]; 1xDeamidated [Q31]; 1xPhospho [S9]; 1xDehydrated [S36]	1	1	1	1	Q80XS6	Q80XS6 [40-76]	Q80XS6 1xAcetyl [K76]; 1xPhospho [S48]; 1xDehydrated [S75]	Protein Smaug homolog 2 OS	Samd4b PE	0	4388.98	High	0.91	3.88
High	[R].LQGFEGTLTAQGKLLQQDTFYVIELDAGMQSR.[T]	2xDeamidated [Q2; Q11]; 1xPhospho [T]; 1xDehydrated [T19]	1	1	2	3	A2CG49	A2CG49 [2081-2112]	A2CG49 1xPhospho [T]; 1xDehydrated [T2099]	Kalirin OS	Kalrn PE	1	3621.72	High	1.68	3.88
High	[K].DILGASDPYVRVTLYDPMSGILTSVQTKTIK.[K]	3xPhospho [T23; T27; T29]; 1xDehydrated [T13]	1	1	1	1	P46935	P46935 [94-124]	P46935 3xPhospho [T116; T120; T122]; 1xDehydrated [T106]	E3 ubiquitin-protein ligase NEDD4 OS	Nedd4 PE	2	3603.69	High	-2.08	3.87
High	[R].GNESLPERAEAVGETLTLPGLVSADNGTYTCEAANK.[H]	1xCarbamidomethyl [C31]; 1xPhospho [S4]; 1xDehydrated [S/T]	1	1	5	5	Q8R464	Q8R464 [261-296]	Q8R464 1xPhospho [S264]; 1xDehydrated [S/T]	Cell adhesion molecule 4	Cadm4	1	3796.74	High	-6.72	3.87
High	[R].MHYPGAMSAAFPYSATPSGTSLGSLSVAGMPASSR.[F]	1xPhospho [S]; 1xOxidation [M]	1	1	3	6	Q64131	Q64131 [266-300]	Q64131 1xPhospho [S]	Runt-related transcription factor 3	Runx3	0	3540.56	High	1.1	3.87
High	[K].KPAAESVGMTSSNSSSSKLLSAESKAEPEK.[S]	1xAcetyl [K]; 1xPhospho [T/S]; 2xDehydrated [S17; S21]	1	1	4	4	Q924X7	Q924X7 [435-464]	Q924X7 1xAcetyl [K]; 1xPhospho [T/S]; 2xDehydrated [S451; S455]	Serine/threonine-protein kinase 33	Stk33	2	3123.46	High	9.24	3.87
High	[K].GFSSKGVTSVSQIFHSPDLAIR.[D]	1xDeamidated [Q12]; 2xPhospho [S16; S/T]; 1xDehydrated [S]	1	1	3	6	P97290	P97290 [217-238]	P97290 2xPhospho [S232; S/T]; 1xDehydrated [S]	Plasma protease C1 inhibitor	Serping1	1	2476.13	High	6.54	3.87
High	[K].SVVMGTKDTVTTGLTGAVNVAKGAAQGGLDTTK.[S]	1xDeamidated [N19]; 3xPhospho [T12; T15; T31]	1	1	1	1	O88492	O88492 [488-520]	O88492 3xPhospho [T499; T502; T518]	Perilipin-4 OS	Plin4 PE	2	3389.53	High	5.76	3.87
High	[K].SATSAKAGCSTITDSSSAASTSSSSSAIASASSTVPAGAR.[V]	1xAcetyl [K6]; 1xCarbamidomethyl [C9]; 1xPhospho [S/T]; 2xDehydrated [S]	1	1	5	5	G5E870	G5E870 [182-221]	G5E870 1xAcetyl [K187]; 1xPhospho [S/T]; 2xDehydrated [S]	E3 ubiquitin-protein ligase TRIP12	Trip12	1	3721.65	High	0.96	3.87
High	[K].SRLWKQDAPGPTSPSSPTAVASTQSAEWNK.[Y]	2xDeamidated [Q6; Q24]; 2xPhospho [S22; S25]	1	1	1	1	Q8CGB3	Q8CGB3 [6-35]	Q8CGB3 2xPhospho [S27; S30]	Uveal autoantigen with coiled-coil domains and ankyrin repeats OS	Uaca PE	2	3346.47	High	-1.63	3.87
High	[R].TIPDSDISVSSSWSDSTAARHSRLESSDGDGAWCPAGPVFPK.[E]	1xAcetyl [K42]; 1xCarbamidomethyl [C34]; 1xPhospho [S22]; 2xDehydrated [S11; S]	1	1	2	2	Q03146	Q03146 [42-83]	Q03146 1xAcetyl [K83]; 1xPhospho [S63]; 2xDehydrated [S52; S]	Epithelial discoidin domain-containing receptor 1 OS	Ddr1 PE	2	4518.99	High	-0.64	3.87
High	[R].ERSMNPNVSMVSSASSSPSSSRTPQAK.[T]	1xAcetyl [K27]; 1xDeamidated [N/Q]; 1xPhospho [S/T]; 1xDehydrated [S]	1	1	6	6	Q8VI24	Q8VI24 [438-464]	Q8VI24 1xAcetyl [K464]; 1xPhospho [S/T]; 1xDehydrated [S]	DNA-binding protein SATB2	Satb2	2	2914.27	High	7.49	3.87
High	[R].DANQNFGSNYNSGQTLNLSLDLTHNNGKFNSDSHSPK.[V]	1xDeamidated [N30]; 1xPhospho [S]; 2xDehydrated [S19; S31]	1	1	2	2	Q8C0D4	Q8C0D4 [129-165]	Q8C0D4 1xPhospho [S]; 2xDehydrated [S147; S159]	Rho GTPase-activating protein 12 OS	Arhgap12 PE	1	4080.77	High	8.05	3.87
High	[R].GWFDSEGQALDGVSISDHRSGGAGGGNTNWK.[T]	1xAcetyl [K31]; 1xDeamidated [N]; 1xPhospho [S20]; 1xDehydrated [T28]	1	1	2	2	Q8VEE4	Q8VEE4 [422-452]	Q8VEE4 1xAcetyl [K452]; 1xPhospho [S441]; 1xDehydrated [T449]	Replication protein A 70 kDa DNA-binding subunit OS	Rpa1 PE	1	3267.38	High	-7.03	3.87
High	[R].CLSAASGTESAERTQMR.[D]	1xCarbamidomethyl [C1]; 1xPhospho [T14]; 2xDehydrated [S3; S6]; 1xOxidation [M16]	1	1	1	4	Q64700	Q64700 [365-381]	Q64700 1xPhospho [T378]; 2xDehydrated [S367; S370]	Retinoblastoma-like protein 2	Rbl2	1	1914.78	High	-3.58	3.87
High	[K].MEIPGSMPPLIQEMLENSEGLDTLSGQSGGGTR.[D]	2xPhospho [S6; S18]; 1xDehydrated [T32]; 1xOxidation [M14]	1	1	1	1	P11416	P11416 [400-432]	P11416 2xPhospho [S405; S417]; 1xDehydrated [T431]	Retinoic acid receptor alpha OS	Rara PE	0	3589.53	High	-8.99	3.87
High	[R].SESTFEHQLETEVSSCLPGTSAKTSPQLSENLGTSDLELPAIPR.[N]	1xAcetyl [K23]; 1xCarbamidomethyl [C16]; 1xDeamidated [Q27]; 1xPhospho [S]; 1xDehydrated [T34]	1	1	2	2	Q6DFV3	Q6DFV3 [662-705]	Q6DFV3 1xAcetyl [K684]; 1xPhospho [S]; 1xDehydrated [T695]	Rho GTPase-activating protein 21 OS	Arhgap21 PE	1	4848.24	High	7.67	3.87
High	[K].AQRDPYSGNAFLPGESSSDEETPLMELSKEELCNK.[I]	1xCarbamidomethyl [C33]; 1xDeamidated [N/Q]; 1xPhospho [S/T]; 1xDehydrated [T/S]	1	1	3	3	Q6PFX2	Q6PFX2 [39-73]	Q6PFX2 1xPhospho [S/T]; 1xDehydrated [T/S]	BEN domain-containing protein 6 OS	Bend6 PE	2	3991.72	High	7.22	3.87
High	[R].QLSTSSDTSTPTSSGSQVAASTSQPVR.[R]	1xPhospho [T22]; 3xDehydrated [T4; T8; S23]	1	1	1	1	Q80TG1	Q80TG1 [757-783]	Q80TG1 1xPhospho [T778]; 3xDehydrated [T760; T764; S779]	KAT8 regulatory NSL complex subunit 1 OS	Kansl1 PE	0	2693.21	High	-5.27	3.87
High	[R].YPVFCSGTGYVFSGDLAEKIFK.[V]	1xAcetyl [K22]; 1xCarbamidomethyl [C5]; 1xPhospho [Y10]; 1xDehydrated [S6]	1	1	1	1	O54905	O54905 [308-329]	O54905 1xAcetyl [K329]; 1xPhospho [Y317]; 1xDehydrated [S313]	Beta-1,3-galactosyltransferase 2 OS	B3galt2 PE	1	2589.18	High	-1.81	3.87
High	[K].WLPFLSVDQLERTSSISPSTGEHELSAGF.[-]	1xPhospho [S/T]; 3xDehydrated [S15; S]	1	1	4	6	P51675	P51675 [327-355]	P51675 1xPhospho [S/T]; 3xDehydrated [S341; S]	C-C chemokine receptor type 1	Ccr1	1	3216.5	High	-3.4	3.87
High	[K].GTPASATGASTSSHCKAGAVTSSASLSSPALAKGTQR.[S]	1xCarbamidomethyl [C15]; 1xDeamidated [Q36]; 1xPhospho [S27]	1	1	1	1	O08784	O08784 [566-602]	O08784 1xPhospho [S592]	Treacle protein OS	Tcof1 PE	2	3541.66	High	8.85	3.87
High	[R].SLQDTAEVLSLENHPAKQTVEAYSAAVQSQLQWMK.[Q]	1xDeamidated [Q]; 1xPhospho [S/Y]	1	1	6	6	Q9QXZ0	Q9QXZ0 [738-772]	Q9QXZ0 1xPhospho [S/Y]	Microtubule-actin cross-linking factor 1	Macf1	1	3981.89	High	2.75	3.87
High	[K].EAINSSLLEIHSRDGSLQQLK.[E]	1xAcetyl [K21]; 1xDeamidated [Q18]; 2xPhospho [S6; S12]	1	1	1	1	P59729	P59729 [690-710]	P59729 1xAcetyl [K710]; 2xPhospho [S695; S701]	Ras and Rab interactor 3 OS	Rin3 PE	1	2541.16	High	3.7	3.87
High	[K].SPASTSSVNGTPGSQLSTPRSGKSPSPSPTSPGSLR.[K]	1xPhospho [S34]; 3xDehydrated [S]	1	1	2	5	Q9JLM8	Q9JLM8 [307-342]	Q9JLM8 1xPhospho [S340]; 3xDehydrated [S]	Serine/threonine-protein kinase DCLK1	Dclk1	2	3479.66	High	5.66	3.87
High	[K].HWTNFVITENANDAIGILNNSASFNKMSIEYK.[Y]	1xDeamidated [N]; 1xPhospho [Y/S]; 2xDehydrated [S23; S]	1	1	5	5	Q8BY02	Q8BY02 [336-367]	Q8BY02 1xPhospho [Y/S]; 2xDehydrated [S358; S]	NF-kappa-B-repressing factor	Nkrf	1	3686.7	High	9.25	3.87
High	[R].AQPPSPLERGDSWATALADGAKGSRPHTK.[G]	1xAcetyl [K29]; 2xPhospho [T15; T28]; 1xDehydrated [S5]	1	1	1	1	Q8VI51	Q8VI51 [131-159]	Q8VI51 1xAcetyl [K159]; 2xPhospho [T145; T158]; 1xDehydrated [S135]	VPS10 domain-containing receptor SorCS3 OS	Sorcs3 PE	2	3185.46	High	2.44	3.87
High	[R].NDLLVAADSITNTMSSLVKELHSGAEAEEQAGTEK.[T]	1xAcetyl [K19]; 1xPhospho [S9]; 1xDehydrated [T33]	1	1	1	1	O70585	O70585 [579-613]	O70585 1xAcetyl [K597]; 1xPhospho [S587]; 1xDehydrated [T611]	Dystrobrevin beta OS	Dtnb PE	1	3762.74	High	-5.12	3.87
High	[R].EGYVPSNFVAPVETLEVEKWFFRTISR.[K]	1xPhospho [S26]; 1xDehydrated [T14]	1	1	1	1	P16277	P16277 [99-125]	P16277 1xPhospho [S124]; 1xDehydrated [T112]	Tyrosine-protein kinase Blk OS	Blk PE	2	3262.6	High	8.56	3.87
High	[R].SVSSIPVPQDIMDTHPASGKDVR.[V]	1xAcetyl [K20]; 2xPhospho [S3; S4]; 1xDehydrated [T14]	1	1	1	1	Q8C0J2	Q8C0J2 [287-309]	Q8C0J2 1xAcetyl [K306]; 2xPhospho [S289; S290]; 1xDehydrated [T300]	Autophagy-related protein 16-1 OS	Atg16l1 PE	1	2620.15	High	1.23	3.87
High	[R].GAKTLSSPSNRPSGEASVPPTSAALPFLPVGR.[M]	2xPhospho [S17; S22]; 2xDehydrated [T4; T21]	1	1	1	1	Q7TQH0	Q7TQH0 [416-447]	Q7TQH0 2xPhospho [S432; S437]; 2xDehydrated [T419; T436]	Ataxin-2-like protein OS	Atxn2l PE	1	3272.59	High	8.39	3.87
High	[K].LWPTVTFTEGSSSEEEAECCAIKPHK.[T]	2xCarbamidomethyl [C19; C20]; 1xPhospho [T]; 3xDehydrated [S11; S12; S13]	1	1	3	10	Q60976	Q60976 [385-410]	Q60976 1xPhospho [T]; 3xDehydrated [S395; S396; S397]	Jerky protein	Jrk	0	3019.3	High	-9.7	3.87
High	[K].AECPQPWRYTAAAVLGSQIFIMGGDTEYTAASAYR.[F]	1xCarbamidomethyl [C3]; 1xDeamidated [Q18]; 2xPhospho [Y9; T29]; 1xOxidation [M22]	1	1	1	1	Q8R2P1	Q8R2P1 [476-510]	Q8R2P1 2xPhospho [Y484; T504]	Kelch-like protein 25 OS	Klhl25 PE	1	4028.73	High	8.95	3.87
High	[K].VRLQHFYAPDKSTVMSLACSPQGLYAGLVNGSVASYTK.[A]	1xCarbamidomethyl [C19]; 1xDeamidated [Q/N]; 1xPhospho [Y36]; 1xDehydrated [T37]	1	1	2	2	Q8C033	Q8C033 [989-1026]	Q8C033 1xPhospho [Y1024]; 1xDehydrated [T1025]	Rho guanine nucleotide exchange factor 10 OS	Arhgef10 PE	2	4179.01	High	2.22	3.87
High	[K].VKGNPEDSCASEAPGNSPKRPEGQSAISYDYSEEELMASIER.[E]	1xCarbamidomethyl [C9]; 1xPhospho [S]; 1xDehydrated [S]; 1xOxidation [M37]	1	1	2	2	Q8R4T1	Q8R4T1 [100-141]	Q8R4T1 1xPhospho [S]; 1xDehydrated [S]	Cystin-1 OS	Cys1 PE	2	4663.02	High	7.63	3.87
High	[R].TTLGLLQGSMENNGSNQILPSPSPPSELDNKSHSESAK.[Q]	1xAcetyl [K]; 1xDeamidated [N30]; 1xPhospho [S26]; 1xDehydrated [T]	1	1	4	4	Q8BGQ6	Q8BGQ6 [220-257]	Q8BGQ6 1xAcetyl [K]; 1xPhospho [S245]; 1xDehydrated [T]	EF-hand calcium-binding domain-containing protein 14	Efcab14	1	4069.87	High	-1.8	3.87
High	[R].TPRANREQQDAAGVEQPSQK.[E]	1xAcetyl [K20]; 2xDeamidated [N/Q]; 1xPhospho [T1]	1	1	3	9	P55200	P55200 [3580-3599]	P55200 1xAcetyl [K3599]; 1xPhospho [T3580]	Histone-lysine N-methyltransferase 2A	Kmt2a	2	2334.04	High	8.2	3.87
High	[R].MAVPISVSNPDLLRHSTELFMDSGFSPLCQR.[M]	1xCarbamidomethyl [C29]; 1xPhospho [S6]; 2xOxidation [M1; M21]	1	1	1	1	E9Q4Z2	E9Q4Z2 [1325-1355]	E9Q4Z2 1xPhospho [S1330]	Acetyl-CoA carboxylase 2 OS	Acacb PE	1	3616.66	High	7.97	3.87
High	[R].GLNSEQLNMLAEKLTVQSNYNDGHLTWAK.[F]	1xAcetyl [K13]; 2xPhospho [Y20; T26]; 1xOxidation [M9]	1	1	1	1	P42228	P42228 [510-538]	P42228 1xAcetyl [K522]; 2xPhospho [Y529; T535]	Signal transducer and activator of transcription 4 OS	Stat4 PE	1	3492.55	High	-5.35	3.87
High	[K].AKDDLSPLNGTLYFDETESQKSVILHTLK.[D]	1xDeamidated [Q20]; 1xPhospho [S6]; 1xDehydrated [T]	1	1	2	2	Q8VHN7	Q8VHN7 [4077-4105]	Q8VHN7 1xPhospho [S4082]; 1xDehydrated [T]	Adhesion G-protein coupled receptor V1 OS	Adgrv1 PE	2	3325.62	High	-6.44	3.87
High	[K].YLLAKCCVDLSKLAEGEQILSGGVFNK.[Q]	1xAcetyl [K27]; 2xCarbamidomethyl [C6; C7]; 1xDeamidated [Q18]; 2xPhospho [Y1; S21]	1	1	1	1	A2A6Q5	A2A6Q5 [73-99]	A2A6Q5 1xAcetyl [K99]; 2xPhospho [Y73; S93]	Cell division cycle protein 27 homolog OS	Cdc27 PE	2	3215.48	High	7.45	3.87
High	[K].GHKTTQNRCSFYSTCSGQK.[A]	1xAcetyl [K3]; 2xCarbamidomethyl [C9; C15]; 1xDeamidated [Q18]; 1xPhospho [T5]	1	1	1	1	P97350	P97350 [177-195]	P97350 1xAcetyl [K179]; 1xPhospho [T181]	Plakophilin-1 OS	Pkp1 PE	2	2369.96	High	5.96	3.87
High	[R].TNQWSPVVAMTSRRSGVGLAVVNGQLMAVGGFDGTTYLK.[T]	1xAcetyl [K39]; 1xDeamidated [Q/N]; 1xPhospho [S/Y/T]; 1xDehydrated [T/S]	1	1	11	16	Q8VCK5	Q8VCK5 [526-564]	Q8VCK5 1xAcetyl [K564]; 1xPhospho [S/Y/T]; 1xDehydrated [T/S]	Kelch-like protein 20	Klhl20	2	4173.03	High	4.26	3.87
High	[R].KYSLSAVFHSATMLQDVGEAIQFEVSIGNYGNK.[F]	2xDeamidated [Q15; N32]; 1xPhospho [S/Y]	1	1	2	2	Q69ZN7	Q69ZN7 [560-592]	Q69ZN7 1xPhospho [S/Y]	Myoferlin OS	Myof PE	1	3685.71	High	9.32	3.87
High	[R].DTSVGTLSQAGFLPGELSLSSPGPLSPSGIK.[S]	2xPhospho [T2; S28]; 1xDehydrated [S20]	1	1	1	2	P15806	P15806 [115-145]	P15806 2xPhospho [T116; S142]; 1xDehydrated [S134]	Transcription factor E2-alpha OS	Tcf3 PE	0	3141.48	High	-3.24	3.87
High	[K].VSPDHQPQPQYVSYNQSSYTQWNLQPDTK.[Y]	1xAcetyl [K29]; 1xDeamidated [N/Q]; 1xPhospho [T28]; 1xDehydrated [S/T]	1	1	4	5	P11627	P11627 [1059-1087]	P11627 1xAcetyl [K1087]; 1xPhospho [T1086]; 1xDehydrated [S/T]	Neural cell adhesion molecule L1	L1cam	0	3540.54	High	8.26	3.87
High	[-].MAAPGPGAGAASGGASGGGAGAGGGASAGSGSSGVGGRLPSR.[V]	1xAcetyl [N-Term]; 2xPhospho [S]; 1xDehydrated [S]	1	1	7	8	Q8K3B1	Q8K3B1 [1-42]	Q8K3B1 1xAcetyl [N-Term]; 2xPhospho [S]; 1xDehydrated [S]	F-box/SPRY domain-containing protein 1	Fbxo45	1	3438.46	High	6.32	3.87
High	[R].LYLDELEGSGNSGASCKDSSGEMKMLQGYNK.[K]	1xAcetyl [K24]; 1xCarbamidomethyl [C16]; 1xPhospho [S/Y]; 2xDehydrated [S19; S]	1	1	4	4	Q8BH60	Q8BH60 [394-424]	Q8BH60 1xAcetyl [K417]; 1xPhospho [S/Y]; 2xDehydrated [S412; S]	Golgi-associated PDZ and coiled-coil motif-containing protein	Gopc	2	3454.46	High	-4.72	3.87
High	[K].NTGIPFSETNIADIIPLSIEESLQSSGSSETK.[M]	1xDeamidated [N10]; 1xPhospho [S18]; 2xDehydrated [S28; S29]	1	1	1	1	Q8C0R9	Q8C0R9 [72-103]	Q8C0R9 1xPhospho [S89]; 2xDehydrated [S99; S100]	Leucine-rich repeat and death domain-containing protein 1 OS	Lrrd1 PE	0	3409.59	High	9.3	3.87
High	[K].IEIIDDEESDMISNSEVEQENSLLDYK.[N]	2xDeamidated [Q19; N21]; 1xPhospho [S9]; 1xDehydrated [S15]	1	1	1	1	Q14B70	Q14B70 [584-610]	Q14B70 1xPhospho [S592]; 1xDehydrated [S598]	Highly divergent homeobox OS	Hdx PE	0	3221.35	High	4.37	3.87
High	[R].GEAGVLQAAADMGLATQQQEGATNASHTFSSVARIR.[M]	1xDeamidated [Q7]; 1xPhospho [S31]; 2xDehydrated [T23; T28]	1	1	1	1	A2APT9	A2APT9 [233-268]	A2APT9 1xPhospho [S263]; 2xDehydrated [T255; T260]	Kelch domain-containing protein 7A OS	Klhdc7a PE	1	3688.72	High	6.98	3.87
High	[R].TKIDASERGNVQFFTTCIETGALDYLK.[Q]	1xCarbamidomethyl [C17]; 2xDeamidated [N10; Q12]; 1xPhospho [T1]; 1xDehydrated [T]	1	1	2	2	Q4U4S6	Q4U4S6 [1504-1530]	Q4U4S6 1xPhospho [T1504]; 1xDehydrated [T]	Xin actin-binding repeat-containing protein 2 OS	Xirp2 PE	2	3141.45	High	6.51	3.87
High	[K].HSQELYATATLQRPGSLAAGSRASYSSQHGHLAPELR.[A]	1xPhospho [Y6]; 3xDehydrated [T8; S26; S27]	1	1	1	1	O35927	O35927 [372-408]	O35927 1xPhospho [Y377]; 3xDehydrated [T379; S397; S398]	Catenin delta-2 OS	Ctnnd2 PE	1	3973.92	High	4.93	3.87
High	[R].IPQAGNCSTLTVRDPSATLDICTAAVTK.[G]	2xCarbamidomethyl [C7; C22]; 1xPhospho [T27]; 2xDehydrated [T18; T23]	1	1	1	1	Q8R2U2	Q8R2U2 [17-44]	Q8R2U2 1xPhospho [T43]; 2xDehydrated [T34; T39]	Nucleolus and neural progenitor protein OS	Nepro PE	1	3004.43	High	1.58	3.87
High	[R].DLNCGNTSDSGNSFTTSSPQNKGAVLETVSPACR.[S]	2xCarbamidomethyl [C4; C33]; 2xDeamidated [Q20; N21]; 1xPhospho [T/S]; 1xDehydrated [T/S]	1	1	5	5	Q8BKA3	Q8BKA3 [319-352]	Q8BKA3 1xPhospho [T/S]; 1xDehydrated [T/S]	Serine/arginine repetitive matrix protein 4	Srrm4	1	3635.53	High	4.81	3.87
High	[K].QLDHVLVEMGYGVKPGEQSSTEQSVDHSALEDVGRVTVESK.[I]	3xPhospho [S28; S40; T/S]	1	1	2	2	Q99MV1	Q99MV1 [430-470]	Q99MV1 3xPhospho [S457; S469; T/S]	Tudor domain-containing protein 1 OS	Tdrd1 PE	1	4680.06	High	-8.31	3.87
High	[R].RLTVSSLQESGLKVNQPASFAVSLNGAK.[G]	3xPhospho [S5; S6; S10]; 1xDehydrated [S23]	1	1	1	1	Q8BTM8	Q8BTM8 [2334-2361]	Q8BTM8 3xPhospho [S2338; S2339; S2343]; 1xDehydrated [S2356]	Filamin-A OS	Flna PE	2	3123.47	High	5.24	3.87
High	[R].SPSPSKNDAFFTPDSNHSGLSQSTAGHLTLPQTQYPDSPHSVPHR.[S]	2xPhospho [T12; S41]; 2xDehydrated [S]	1	1	3	3	Q6NXI6	Q6NXI6 [947-991]	Q6NXI6 2xPhospho [T958; S987]; 2xDehydrated [S]	Regulation of nuclear pre-mRNA domain-containing protein 2 OS	Rprd2 PE	1	4951.19	High	0.56	3.87
High	[K].IPEAWANSTVSQQPSRHPSLDLHAPEPFSTK.[G]	1xAcetyl [K31]; 2xPhospho [S15; S]	1	1	2	2	Q80WQ4	Q80WQ4 [271-301]	Q80WQ4 1xAcetyl [K301]; 2xPhospho [S285; S]	Probable tRNA methyltransferase 9B OS	Trmt9b PE	1	3629.65	High	0.73	3.87
High	[K].LNSLCMAWLVDHVYAIREAATNNLMK.[L]	1xAcetyl [K26]; 1xCarbamidomethyl [C5]; 1xDeamidated [N23]; 1xPhospho [Y14]; 1xOxidation [M25]	1	1	1	1	Q7TNP2	Q7TNP2 [455-480]	Q7TNP2 1xAcetyl [K480]; 1xPhospho [Y468]	Serine/threonine-protein phosphatase 2A 65 kDa regulatory subunit A beta isoform OS	Ppp2r1b PE	1	3172.47	High	3.36	3.87
High	[R].LNHLCGADFVKSQQKPPQGIEMKSGER.[C]	1xAcetyl [K15]; 1xCarbamidomethyl [C5]; 1xDeamidated [N2]; 1xPhospho [S12]; 1xDehydrated [S24]	1	1	1	1	Q9CYR6	Q9CYR6 [245-271]	Q9CYR6 1xAcetyl [K259]; 1xPhospho [S256]; 1xDehydrated [S268]	Phosphoacetylglucosamine mutase OS	Pgm3 PE	2	3159.48	High	9.54	3.87
High	[K].DEKPLTSGPSKPSGTPATSQDQPLDLSMGSRGRASGTK.[L]	1xAcetyl [K38]; 3xPhospho [T6; T15; S35]	1	1	1	2	P14404	P14404 [752-789]	P14404 1xAcetyl [K789]; 3xPhospho [T757; T766; S786]	MDS1 and EVI1 complex locus protein OS	Mecom PE	2	4123.81	High	6.2	3.87
High	[R].QEVQGRPGEATGMNSALGQSVSGGGSSNPNSNGTSTGTSAATAGAGSCGK.[S]	1xAcetyl [K50]; 1xCarbamidomethyl [C48]; 2xDeamidated [Q/N]; 1xPhospho [T11]	1	1	2	2	Q56A10	Q56A10 [136-185]	Q56A10 1xAcetyl [K185]; 1xPhospho [T146]	Zinc finger protein 608 OS	Znf608 PE	0	4721	High	7.82	3.87
High	[K].YTVPLPSPVQDSENLSGESGSFYEGTDDKVR.[R]	2xPhospho [Y1; Y23]; 2xDehydrated [T2; S21]	1	1	1	1	P20357	P20357 [877-907]	P20357 2xPhospho [Y877; Y899]; 2xDehydrated [T878; S897]	Microtubule-associated protein 2 OS	Map2 PE	1	3497.48	High	-0.98	3.87
High	[K].TNATSPGVNSSASPQATDKSCTV.[-]	1xAcetyl [K19]; 1xCarbamidomethyl [C21]; 1xPhospho [S]; 2xDehydrated [T17; T22]	1	1	2	2	Q91Z67	Q91Z67 [1049-1071]	Q91Z67 1xAcetyl [K1067]; 1xPhospho [S]; 2xDehydrated [T1065; T1070]	SLIT-ROBO Rho GTPase-activating protein 2 OS	Srgap2 PE	1	2366	High	9.34	3.87
High	[R].NTVLSSVGSIGPLPNLDLEESDRPNSTITTSSTR.[V]	1xDeamidated [N15]; 1xPhospho [S/T]; 2xDehydrated [S6; S9]	1	1	2	2	O55111	O55111 [1077-1110]	O55111 1xPhospho [S/T]; 2xDehydrated [S1082; S1085]	Desmoglein-2 OS	Dsg2 PE	0	3602.72	High	2.62	3.87
High	[R].ENNIAEYFCEKSLPSMHNTDASVDK.[D]	1xAcetyl [K11]; 1xCarbamidomethyl [C9]; 1xPhospho [Y/S]; 1xDehydrated [S22]; 1xOxidation [M16]	1	1	2	5	E9Q309	E9Q309 [2591-2615]	E9Q309 1xAcetyl [K2601]; 1xPhospho [Y/S]; 1xDehydrated [S2612]	Centrosome-associated protein 350	Cep350	1	3019.25	High	7.4	3.87
High	[R].ILALTSAQMSDAGRYTCVAVNAAGEKQR.[D]	1xCarbamidomethyl [C17]; 1xDeamidated [N21]; 2xPhospho [T5; T16]	1	1	1	1	D3YXG0	D3YXG0 [2066-2093]	D3YXG0 2xPhospho [T2070; T2081]	Hemicentin-1 OS	Hmcn1 PE	2	3142.41	High	9.24	3.87
High	[R].KEDLLEYQQSGFPVNSSSKR.[R]	1xAcetyl [K19]; 1xPhospho [Y7]; 2xDehydrated [S17; S]	1	1	2	2	Q14B71	Q14B71 [183-202]	Q14B71 1xAcetyl [K201]; 1xPhospho [Y189]; 2xDehydrated [S199; S]	Cell division cycle-associated protein 2 OS	Cdca2 PE	2	2398.11	High	7.06	3.87
High	[K].TISPFFGPTDTRVSQVPSRSR.[L]	3xPhospho [T1; S18; S20]	1	1	1	1	Q3UU94	Q3UU94 [229-249]	Q3UU94 3xPhospho [T229; S246; S248]	MANSC domain-containing protein 4 OS	Mansc4 PE	2	2575.11	High	7.91	3.87
High	[K].GTVGLSQSSTLEVQMLSVAPTALENLHMER.[K]	2xPhospho [T10; T21]; 2xDehydrated [S8; S]	1	1	2	2	Q32M21	Q32M21 [103-132]	Q32M21 2xPhospho [T112; T123]; 2xDehydrated [S110; S]	Gasdermin-A2 OS	Gsdma2 PE	0	3322.52	High	3.73	3.87
High	[K].LSSEDPSGAFRMLTMAYEQSSR.[A]	1xPhospho [T14]; 1xOxidation [M]	1	1	2	2	Q61087	Q61087 [703-724]	Q61087 1xPhospho [T716]	Laminin subunit beta-3 OS	Lamb3 PE	1	2559.09	High	8.81	3.87
High	[-].MEGGGKPNSASNSRDDGNSVFPSKAPATGPVAADK.[R]	1xAcetyl [K35]; 2xDeamidated [N12; N18]; 1xPhospho [T28]	1	1	1	1	O88704	O88704 [1-35]	O88704 1xAcetyl [K35]; 1xPhospho [T28]	Potassium/sodium hyperpolarization-activated cyclic nucleotide-gated channel 1 OS	Hcn1 PE	2	3540.56	High	8.77	3.87
High	[K].QLSFKCNVSSTFSSLALKNTIMEASIQLPSSLLSPK.[H]	1xAcetyl [K36]; 1xCarbamidomethyl [C6]; 1xPhospho [S31]; 2xDehydrated [S14; S25]	1	1	1	1	Q7TT36	Q7TT36 [575-610]	Q7TT36 1xAcetyl [K610]; 1xPhospho [S605]; 2xDehydrated [S588; S599]	Adhesion G protein-coupled receptor A3 OS	Adgra3 PE	2	4013.02	High	-3.02	3.87
High	[R].DAGANASILYRLAGTPPPGTTVDSYTGEIR.[V]	2xPhospho [T21; T26]; 2xDehydrated [S7; S24]	1	1	1	1	E9PVD3	E9PVD3 [1985-2014]	E9PVD3 2xPhospho [T2005; T2010]; 2xDehydrated [S1991; S2008]	Protocadherin-16 OS	Dchs1 PE	1	3187.45	High	-8.99	3.86
High	[K].KHFHEELALQMVVSTGVVRETVFK.[Y]	2xAcetyl [K1; K24]; 2xPhospho [T15; T21]	1	1	1	1	Q8C147	Q8C147 [959-982]	Q8C147 2xAcetyl [K959; K982]; 2xPhospho [T973; T979]	Dedicator of cytokinesis protein 8 OS	Dock8 PE	2	3028.44	High	0.32	3.86
High	[R].SVETVSFSPDSKQLASGGWDK.[R]	1xAcetyl [K21]; 1xPhospho [S]; 2xDehydrated [S8; S]	1	1	2	2	Q9D994	Q9D994 [112-132]	Q9D994 1xAcetyl [K132]; 1xPhospho [S]; 2xDehydrated [S119; S]	WD repeat-containing protein 38 OS	Wdr38 PE	1	2311.03	High	5.27	3.86
High	[R].GPGDMMGPQGLSPEEMARVRAQNSSGMMGGPQK.[M]	1xDeamidated [Q22]; 2xPhospho [S24; S25]	1	1	1	1	Q67FY2	Q67FY2 [799-831]	Q67FY2 2xPhospho [S822; S823]	B-cell CLL/lymphoma 9-like protein OS	Bcl9l PE	2	3549.45	High	1.54	3.86
High	[R].VRSFSTGTSTGGSSSSQQNSPQMKNSPSFPFHGSR.[T]	1xPhospho [S/T]; 2xDehydrated [T/S]	1	1	3	3	Q09M02	Q09M02 [639-673]	Q09M02 1xPhospho [S/T]; 2xDehydrated [T/S]	Cytosolic carboxypeptidase-like protein 5 OS	Agbl5 PE	2	3703.63	High	4.04	3.86
High	[K].FWADLNSTIQEGPGAFYGVSSQYSSADSMTISVSTKVCSFGK.[Q]	1xCarbamidomethyl [C38]; 2xDeamidated [Q10; Q22]; 2xPhospho [Y/T/S]	1	1	2	2	P70210	P70210 [303-344]	P70210 2xPhospho [Y/T/S]	Transcriptional enhancer factor TEF-5 OS	Tead3 PE	1	4671.99	High	7.02	3.86
High	[K].TLEQTPRGYLTSFEMFNSTFK.[L]	2xDeamidated [Q4; N17]; 1xPhospho [T1]; 1xDehydrated [T5]	1	1	1	1	Q9WUZ9	Q9WUZ9 [215-235]	Q9WUZ9 1xPhospho [T215]; 1xDehydrated [T219]	Ectonucleoside triphosphate diphosphohydrolase 5 OS	Entpd5 PE	1	2561.13	High	4.93	3.86
High	[-].MTAGSVCAPQIIPLRVPQPGKANHEIDTNTLLEMK.[S]	1xAcetyl [K35]; 1xCarbamidomethyl [C7]; 1xPhospho [T30]	1	1	1	1	Q8C008	Q8C008 [1-35]	Q8C008 1xAcetyl [K35]; 1xPhospho [T30]	Double zinc ribbon and ankyrin repeat-containing protein 1 OS	Dzank1 PE	2	3951.95	High	-5.79	3.86
High	[K].DLQLEACEITDASNEELCYAFMQCETLQTLNLMGNAFEVSR.[M]	3xCarbamidomethyl [C7; C18; C24]; 1xDeamidated [N]; 1xPhospho [T/S]; 1xDehydrated [S40]	1	1	4	4	Q66X05	Q66X05 [846-886]	Q66X05 1xPhospho [T/S]; 1xDehydrated [S885]	NACHT, LRR and PYD domains-containing protein 4F	Nlrp4f	0	4877.08	High	-1.38	3.86
High	[R].ELFQSTSLNGTNMPSFSGPWQDNVSSLR.[N]	1xDeamidated [N23]; 2xPhospho [T6; S26]; 1xDehydrated [S25]	1	1	1	1	O88627	O88627 [618-645]	O88627 2xPhospho [T623; S643]; 1xDehydrated [S642]	Sodium/nucleoside cotransporter 2 OS	Slc28a2 PE	0	3242.35	High	0.41	3.86
High	[K].ATVKLTVRAENPACPAVPSSAVTVSGER.[K]	1xCarbamidomethyl [C14]; 1xDeamidated [N11]; 1xPhospho [T23]; 2xDehydrated [S20; S25]	1	1	1	1	Q8VBX6	Q8VBX6 [1542-1569]	Q8VBX6 1xPhospho [T1564]; 2xDehydrated [S1561; S1566]	Multiple PDZ domain protein OS	Mpdz PE	2	2912.43	High	-7.78	3.86
High	[R].ILESLTFEGYDVPNILDHDLILWFGDMNFR.[I]	1xPhospho [S4]; 1xDehydrated [T6]	1	1	1	1	Q8C5L6	Q8C5L6 [185-214]	Q8C5L6 1xPhospho [S188]; 1xDehydrated [T190]	Inositol polyphosphate 5-phosphatase K OS	Inpp5k PE	0	3644.72	High	2.55	3.86
High	[K].EKTGQTDPFLGMMMGLGGGMDFDSKK.[A]	1xPhospho [T6]; 1xDehydrated [S24]; 1xOxidation [M20]	1	1	1	1	Q8VDQ8	Q8VDQ8 [288-313]	Q8VDQ8 1xPhospho [T293]; 1xDehydrated [S311]	NAD-dependent protein deacetylase sirtuin-2 OS	Sirt2 PE	2	2856.21	High	9.69	3.86
High	[K].FTVLFESQFSVGSNELVFQVK.[T]	1xAcetyl [K21]; 2xPhospho [S7; S10]; 1xDehydrated [T/S]	1	1	2	4	P42230	P42230 [440-460]	P42230 1xAcetyl [K460]; 2xPhospho [S446; S449]; 1xDehydrated [T/S]	Signal transducer and activator of transcription 5A	Stat5a	0	2589.17	High	6.08	3.86
High	[R].LHFQFEGENNAGTSDLNAKPSGNSSSLNVECR.[S]	1xCarbamidomethyl [C31]; 2xPhospho [S]; 2xDehydrated [S]	1	1	2	2	O88622	O88622 [360-391]	O88622 2xPhospho [S]; 2xDehydrated [S]	Poly(ADP-ribose) glycohydrolase OS	Parg PE	0	3603.5	High	4.29	3.86
High	[R].GGGGSAAARTSPTVATQTGASVTSTRGTSPTR.[G]	2xPhospho [T10; T13]; 2xDehydrated [T18; T23]	1	1	1	1	Q3U3E2	Q3U3E2 [92-123]	Q3U3E2 2xPhospho [T101; T104]; 2xDehydrated [T109; T114]	Protein FAM117B OS	Fam117b PE	2	3072.39	High	-4.75	3.86
High	[K].LPEVSQDMYYNIAADLKEIFQSMSNTDEKEEDVPR.[T]	1xDeamidated [N25]; 1xPhospho [S5]; 2xDehydrated [S22; S24]	1	1	1	1	Q3UHX0	Q3UHX0 [963-997]	Q3UHX0 1xPhospho [S967]; 2xDehydrated [S984; S986]	Nucleolar protein 8 OS	Nol8 PE	2	4149.83	High	6.02	3.86
High	[R].IKSMFLQMGTTAGPPGEAGGGAGMAEAPRASDR.[G]	1xAcetyl [K2]; 1xDeamidated [Q7]; 2xPhospho [S3; S31]	1	1	1	1	Q6R891	Q6R891 [57-89]	Q6R891 1xAcetyl [K58]; 2xPhospho [S59; S87]	Neurabin-2 OS	Ppp1r9b PE	2	3422.46	High	-3.65	3.86
High	[K].TETDITTVEQSSPSGKLKVSQADESNK.[E]	1xDeamidated [Q10]; 1xPhospho [S20]; 2xDehydrated [T3; T]	1	1	2	2	E9Q6J5	E9Q6J5 [2830-2856]	E9Q6J5 1xPhospho [S2849]; 2xDehydrated [T2832; T]	Biorientation of chromosomes in cell division protein 1-like 1 OS	Bod1l PE	2	2924.34	High	-6.97	3.86
High	[K].GLPVSVTANKATSSTVFPMAQPMATSPTDPYLSLAAAGENPSR.[K]	2xPhospho [S/T]; 1xDehydrated [T/S]; 1xOxidation [M23]	1	1	3	3	Q80UG8	Q80UG8 [152-194]	Q80UG8 2xPhospho [S/T]; 1xDehydrated [T/S]	Tubulin polyglutamylase TTLL4 OS	Ttll4 PE	1	4491.06	High	-6.59	3.86
High	[K].TKVGGTNHGGGSFEEVLNSTAHASSQNASAGSR.[Q]	1xAcetyl [K2]; 1xDeamidated [N7]; 1xPhospho [S]; 1xDehydrated [S/T]	1	1	9	9	O54818	O54818 [163-195]	O54818 1xAcetyl [K164]; 1xPhospho [S]; 1xDehydrated [S/T]	Tumor protein D53	Tpd52l1	1	3320.46	High	6.64	3.86
High	[R].RTFFPDGSVQNADSAKTGCSVR.[D]	1xAcetyl [K16]; 1xCarbamidomethyl [C19]; 1xPhospho [T/S]; 1xDehydrated [S/T]	1	1	4	7	Q9CXB8	Q9CXB8 [807-828]	Q9CXB8 1xAcetyl [K822]; 1xPhospho [T/S]; 1xDehydrated [S/T]	Alpha-protein kinase 1	Alpk1	2	2504.1	High	1.86	3.86
High	[K].WPPKDTSQGRSSLEFGVVELADSMGWK.[L]	1xAcetyl [K4]; 1xPhospho [S11]; 2xDehydrated [S12; S23]	1	1	1	1	Q75NR7	Q75NR7 [982-1008]	Q75NR7 1xAcetyl [K985]; 1xPhospho [S992]; 2xDehydrated [S993; S1004]	ATP-dependent DNA helicase Q4 OS	Recql4 PE	2	3093.42	High	-6.07	3.86
High	[R].LENSDSSTTETTAVQVLSEPMEK.[A]	1xDeamidated [Q15]; 1xPhospho [S18]; 1xDehydrated [T/S]	1	1	4	4	E9Q394	E9Q394 [507-529]	E9Q394 1xPhospho [S524]; 1xDehydrated [T/S]	A-kinase anchor protein 13	Akap13	0	2559.11	High	2.39	3.86
High	[R].ILPAWMLAESLSDQSLSTPAEGGDKDVIQR.[S]	1xDeamidated [Q29]; 1xPhospho [S/T]; 1xDehydrated [S]	1	1	6	6	Q9D842	Q9D842 [185-214]	Q9D842 1xPhospho [S/T]; 1xDehydrated [S]	Aprataxin and PNK-like factor	Aplf	1	3290.57	High	8.61	3.86
High	[K].GTATSPDTVISSAEPERVSSYPEPTGELK.[K]	1xAcetyl [K29]; 2xPhospho [Y/T/S]; 1xDehydrated [S/T]	1	1	5	5	Q9DAL3	Q9DAL3 [181-209]	Q9DAL3 1xAcetyl [K209]; 2xPhospho [Y/T/S]; 1xDehydrated [S/T]	Coiled-coil domain-containing protein 54	Ccdc54	1	3189.39	High	7.81	3.86
High	[K].CIEGSYKGPVKMPSQASAGNVYPQPLLNSSMCLEDSR.[Y]	2xCarbamidomethyl [C1; C32]; 1xDeamidated [Q/N]; 1xPhospho [S/Y]; 1xDehydrated [S]; 1xOxidation [M12]	1	1	6	8	Q9WU60	Q9WU60 [1015-1051]	Q9WU60 1xPhospho [S/Y]; 1xDehydrated [S]	Attractin	Atrn	2	4149.84	High	4.07	3.86
High	[K].WLNDAENLSSDSTASSPSALNSPGLGAEGLNR.[R]	2xPhospho [S]; 1xDehydrated [S/T]	1	1	7	7	P25425	P25425 [350-381]	P25425 2xPhospho [S]; 1xDehydrated [S/T]	POU domain, class 2, transcription factor 1	Pou2f1	0	3372.44	High	9.43	3.86
High	[R].RSQSAFSFTMEDALKSGSAEAAPR.[S]	1xPhospho [S]; 2xDehydrated [S16; S]	1	1	2	3	Q8K3I4	Q8K3I4 [293-316]	Q8K3I4 1xPhospho [S]; 2xDehydrated [S308; S]	Rab effector MyRIP OS	Myrip PE	2	2588.16	High	9.11	3.86
High	[R].ISVSRSVWGGSVGSAGLAGMGGIQTEKETMQDLNDR.[L]	2xPhospho [T25; T29]; 1xDehydrated [S]	1	1	3	3	P05784	P05784 [47-82]	P05784 2xPhospho [T71; T75]; 1xDehydrated [S]	Keratin, type I cytoskeletal 18 OS	Krt18 PE	2	3835.72	High	-9.26	3.86
High	[K].TNTLSTSVPNSYYPDETHTMASDTSSLAQPHTYKK.[R]	2xPhospho [Y/T]; 1xDehydrated [T]; 1xOxidation [M20]	1	1	4	4	P28828	P28828 [829-863]	P28828 2xPhospho [Y/T]; 1xDehydrated [T]	Receptor-type tyrosine-protein phosphatase mu	Ptprm	1	4030.71	High	5.01	3.86
High	[R].GAQIASTGQLYAAWNGGLDRCSPGWLADGSVR.[Y]	1xCarbamidomethyl [C21]; 2xPhospho [T7; S30]; 2xDehydrated [S6; S22]	1	1	1	1	Q61361	Q61361 [280-311]	Q61361 2xPhospho [T286; S309]; 2xDehydrated [S285; S301]	Brevican core protein OS	Bcan PE	1	3458.51	High	0.93	3.86
High	[R].AIPNLTSRPSPMTWRLGQACPRLQAGDAPSMGAGYSR.[S]	1xCarbamidomethyl [C20]; 1xDeamidated [Q24]; 2xPhospho [S7; S10]; 1xDehydrated [T13]	1	1	1	1	Q80TN7	Q80TN7 [730-766]	Q80TN7 2xPhospho [S736; S739]; 1xDehydrated [T742]	Neuron navigator 3 OS	Nav3 PE	2	4113.86	High	0.28	3.86
High	[K].QSIQPGSPVNRDLTFDGTFEHLYVATQTTLVK.[V]	1xDeamidated [Q]; 2xPhospho [T26; T28]; 1xDehydrated [T]	1	1	4	4	Q8CJH3	Q8CJH3 [445-476]	Q8CJH3 2xPhospho [T470; T472]; 1xDehydrated [T]	Plexin-B1	Plxnb1	1	3705.72	High	8.96	3.86
High	[K].QRQTSPTPASPSLPTAPCPFTSRGSYSSVVNSSGSDTK.[A]	1xCarbamidomethyl [C18]; 1xDeamidated [N31]; 2xPhospho [S/T]; 1xDehydrated [S]	1	1	4	4	O70472	O70472 [1592-1629]	O70472 2xPhospho [S/T]; 1xDehydrated [S]	Transmembrane protein 131	Tmem131	2	4082.78	High	6.21	3.86
High	[R].VYRFGQTKPVYVYRFLAQGTMEDK.[I]	1xDeamidated [Q18]; 1xPhospho [Y2]; 2xDehydrated [T7; T20]	1	1	1	3	Q61687	Q61687 [2134-2157]	Q61687 1xPhospho [Y2135]; 2xDehydrated [T2140; T2153]	Transcriptional regulator ATRX OS	Atrx PE	2	2941.41	High	-7.99	3.86
High	[R].SHTFSEQTLMSTDLLANSSDPDFMYELDREMNYQQNPR.[D]	2xDeamidated [Q7; Q34]; 1xPhospho [T12]	1	1	1	1	Q8CDG5	Q8CDG5 [19-56]	Q8CDG5 1xPhospho [T30]	CREB3 regulatory factor OS	Crebrf PE	1	4592.92	High	9.49	3.86
High	[R].QTIVPVCSYEERERPNCLNLQDSCK.[T]	1xAcetyl [K25]; 3xCarbamidomethyl [C7; C17; C24]; 1xDeamidated [Q1]; 2xPhospho [T2; S23]	1	1	1	1	P97785	P97785 [227-251]	P97785 1xAcetyl [K251]; 2xPhospho [T228; S249]	GDNF family receptor alpha-1 OS	Gfra1 PE	1	3298.36	High	-0.03	3.86
High	[R].KVFTNSAPNTVLQYQRQPGPTNQQPFVSK.[T]	1xAcetyl [K1]; 1xDeamidated [N9]; 2xPhospho [T4; S28]	1	1	1	1	P59759	P59759 [783-811]	P59759 1xAcetyl [K783]; 2xPhospho [T786; S810]	Myocardin-related transcription factor B OS	Mrtfb PE	2	3477.62	High	7.48	3.86
High	[R].TSQSVACAQTGSVVLNSSSESEGGCLDLSLEALDHESTPEMYK.[E]	1xAcetyl [K43]; 2xCarbamidomethyl [C7; C25]; 1xDeamidated [N16]; 1xPhospho [S/T]; 1xDehydrated [S]	1	1	8	8	Q8CJ27	Q8CJ27 [1133-1175]	Q8CJ27 1xAcetyl [K1175]; 1xPhospho [S/T]; 1xDehydrated [S]	Abnormal spindle-like microcephaly-associated protein homolog	Aspm	0	4679	High	8.02	3.86
High	[K].RPTFSRKPNSMSSNHAFSTSATRETLY.[-]	2xDeamidated [N9; N14]; 1xPhospho [S]; 1xDehydrated [S18]	1	1	2	2	O88319	O88319 [398-424]	O88319 1xPhospho [S]; 1xDehydrated [S415]	Neurotensin receptor type 1 OS	Ntsr1 PE	2	3137.41	High	4.59	3.86
High	[R].WCPTTNKPVKSPTPTVNPR.[K]	1xCarbamidomethyl [C2]; 1xDeamidated [N17]; 2xPhospho [T13; T15]; 1xDehydrated [S11]	1	1	1	1	Q8VBW5	Q8VBW5 [149-167]	Q8VBW5 2xPhospho [T161; T163]; 1xDehydrated [S159]	HMG box transcription factor BBX OS	Bbx PE	1	2323.03	High	8.57	3.86
High	[K].NSVQTSVEDSSSNSQHQAKDSSPGSLPK.[I]	2xPhospho [S22; S25]; 1xDehydrated [S21]	1	1	1	1	Q9JJY4	Q9JJY4 [548-575]	Q9JJY4 2xPhospho [S569; S572]; 1xDehydrated [S568]	Probable ATP-dependent RNA helicase DDX20 OS	Ddx20 PE	1	3043.27	High	1.26	3.86
High	[R].GLTPDDSNFKAVSYHASGQNVAYRPGGFKASTGFGSNTR.[N]	1xPhospho [T/S]; 2xDehydrated [S7; S13]	1	1	4	4	P56857	P56857 [201-239]	P56857 1xPhospho [T/S]; 2xDehydrated [S207; S213]	Claudin-18	Cldn18	2	4105.89	High	3.36	3.86
High	[R].EPLMPSPQFIKSYFSSFTDDIISQPMLK.[G]	1xDeamidated [Q8]; 1xPhospho [S/Y]; 1xDehydrated [S6]; 1xOxidation [M4]	1	1	2	2	Q9CZW5	Q9CZW5 [251-278]	Q9CZW5 1xPhospho [S/Y]; 1xDehydrated [S256]	Mitochondrial import receptor subunit TOM70 OS	Tomm70 PE	1	3325.54	High	6.77	3.86
High	[R].LVTAKTESVQYDHPNHTVTVTTISDLDLSGAR.[L]	2xDeamidated [Q10; N15]; 1xPhospho [T3]; 1xDehydrated [S/T]	1	1	3	3	Q8BG17	Q8BG17 [89-120]	Q8BG17 1xPhospho [T91]; 1xDehydrated [S/T]	Nucleolar protein 12 OS	Nol12 PE	1	3532.68	High	8.13	3.86
High	[K].EKLEESQGTAPSLSPHDSDSSHSGK.[A]	1xAcetyl [K2]; 1xPhospho [S6]	1	1	1	3	A2AM05	A2AM05 [424-448]	A2AM05 1xAcetyl [K425]; 1xPhospho [S429]	Centlein OS	Cntln PE	1	2732.17	High	8.11	3.86
High	[K].AEVGNSATLSCEVAQAQTEVTWFKDGKK.[L]	2xAcetyl [K24; K27]; 1xCarbamidomethyl [C11]; 1xPhospho [T21]	1	1	1	1	A2AAJ9	A2AAJ9 [1151-1178]	A2AAJ9 2xAcetyl [K1174; K1177]; 1xPhospho [T1171]	Obscurin OS	Obscn PE	2	3218.47	High	5.81	3.86
High	[K].ALEEALSIQASPSSPPAAFGSPEGVGGHLR.[K]	1xDeamidated [Q9]; 2xPhospho [S14; S21]	1	1	1	1	Q9WUU8	Q9WUU8 [435-464]	Q9WUU8 2xPhospho [S448; S455]	TNFAIP3-interacting protein 1 OS	Tnip1 PE	0	3093.4	High	0.72	3.86
High	[R].DSAKMSRTPLPEASQNGGPSHLWGQYSGGPSMSPK.[R]	1xDeamidated [N16]; 2xPhospho [S6; S14]; 1xDehydrated [T8]	1	1	1	1	Q8BG87	Q8BG87 [1286-1320]	Q8BG87 2xPhospho [S1291; S1299]; 1xDehydrated [T1293]	Methylcytosine dioxygenase TET3 OS	Tet3 PE	2	3785.61	High	8.18	3.86
High	[K].QYHPVVETAQNTESNSNMDCGLEVDSQCVRIKTESEER.[C]	1xAcetyl [K32]; 2xCarbamidomethyl [C20; C28]; 1xDeamidated [Q27]; 1xPhospho [S/T]	1	1	2	4	Q80T69	Q80T69 [703-740]	Q80T69 1xAcetyl [K734]; 1xPhospho [S/T]	Lysine-specific demethylase 9	Rsbn1	2	4562.94	High	9.19	3.86
High	[R].SGNTALHYSVSHSNFAIVKLLLDTGVCNVDHQNK.[A]	1xCarbamidomethyl [C27]; 1xPhospho [S13]; 1xDehydrated [S/T]	1	1	3	3	Q6P9J5	Q6P9J5 [838-871]	Q6P9J5 1xPhospho [S850]; 1xDehydrated [S/T]	KN motif and ankyrin repeat domain-containing protein 4 OS	Kank4 PE	1	3800.82	High	-0.24	3.86
High	[K].RYTLNADNDDSLLTDISSSK.[L]	1xDeamidated [N5]; 2xPhospho [T14; Y/T]; 1xDehydrated [S19]	1	1	2	2	Q8CIB9	Q8CIB9 [12-31]	Q8CIB9 2xPhospho [T25; Y/T]; 1xDehydrated [S30]	N-acetyltransferase ESCO2 OS	Esco2 PE	1	2370.97	High	6.91	3.86
High	[R].ESWCAIEPCPEAASLLASKQSSECRSFIDVGLGTECASK.[E]	4xCarbamidomethyl [C4; C9; C24; C36]; 3xPhospho [S22; S26; S38]	1	1	1	1	E9Q394	E9Q394 [1357-1395]	E9Q394 3xPhospho [S1378; S1382; S1394]	A-kinase anchor protein 13 OS	Akap13 PE	2	4570.87	High	9.17	3.86
High	[K].SQSVDITAPGFNPLGGAGKQAPQASKPPAPK.[T]	1xAcetyl [K]; 1xPhospho [S/T]	1	1	4	10	Q4KMM3	Q4KMM3 [13-43]	Q4KMM3 1xAcetyl [K]; 1xPhospho [S/T]	Oxidation resistance protein 1	Oxr1	1	3138.56	High	1.92	3.86
High	[K].HKKGSNTWMAVNEQPVSER.[R]	1xAcetyl [K]; 2xDeamidated [N6; N12]; 1xPhospho [S5]	1	1	2	2	Q3KNY0	Q3KNY0 [2381-2399]	Q3KNY0 1xAcetyl [K]; 1xPhospho [S2385]	Immunoglobulin-like and fibronectin type III domain-containing protein 1 OS	Igfn1 PE	2	2322.02	High	9.03	3.86
High	[K].MMQTVGGGPARASGEYICNQCGAKYTSLDSFQTHLK.[T]	2xCarbamidomethyl [C18; C21]; 1xDeamidated [Q3]; 1xPhospho [Y16]; 2xDehydrated [S13; S27]	1	1	1	1	Q6KAS7	Q6KAS7 [619-654]	Q6KAS7 1xPhospho [Y634]; 2xDehydrated [S631; S645]	Zinc finger protein 521 OS	Znf521 PE	2	4008.75	High	4.54	3.86
High	[K].GEKGSAGTPGMPGSPGPRGSPGNIGHPGSPGLPGEK.[G]	1xDeamidated [N23]; 1xPhospho [S/T]; 2xDehydrated [S29; S/T]	1	1	3	3	P02463	P02463 [1082-1117]	P02463 1xPhospho [S/T]; 2xDehydrated [S1110; S/T]	Collagen alpha-1(IV) chain OS	Col4a1 PE	2	3323.53	High	7.85	3.86
High	[K].QCHPDTKKFLCSLFAPVCLDDLDETIQPCHSLCVQVK.[D]	1xAcetyl [K]; 5xCarbamidomethyl [C2; C11; C18; C29; C33]; 3xPhospho [T6; T25; S31]	1	1	2	2	P97299	P97299 [86-122]	P97299 1xAcetyl [K]; 3xPhospho [T91; T110; S116]	Secreted frizzled-related protein 2 OS	Sfrp2 PE	2	4741.01	High	-6.77	3.86
High	[R].TISPGETTTSHASSLSSSGPSTTNMLTRTSSTQITSGDTR.[H]	1xPhospho [S/T]; 1xDehydrated [S/T]	1	1	12	12	Q8JZM8	Q8JZM8 [1557-1596]	Q8JZM8 1xPhospho [S/T]; 1xDehydrated [S/T]	Mucin-4	Muc4	1	4104.87	High	5.98	3.86
High	[K].EKEVDGLLTSDPMGSPVSSKTESILDK.[E]	1xPhospho [S10]; 3xDehydrated [S/T]	1	1	2	2	Q7TQH0	Q7TQH0 [583-609]	Q7TQH0 1xPhospho [S592]; 3xDehydrated [S/T]	Ataxin-2-like protein OS	Atxn2l PE	2	2888.36	High	2.54	3.85
High	[K].MTLRSSEQATVADHNSNDSVLQECNVENQR.[T]	1xCarbamidomethyl [C24]; 2xDeamidated [N15; N17]; 1xPhospho [S5]; 1xDehydrated [T10]	1	1	1	1	Q69ZK6	Q69ZK6 [279-308]	Q69ZK6 1xPhospho [S283]; 1xDehydrated [T288]	Probable JmjC domain-containing histone demethylation protein 2C OS	Jmjd1c PE	1	3496.47	High	3.47	3.85
High	[K].MVPDTSTPTAQSNAESHTLADVSHISNINGSCVNETMFGSTTSK.[L]	1xCarbamidomethyl [C32]; 1xPhospho [S/T]; 1xDehydrated [T/S]; 2xOxidation [M1; M37]	1	1	3	3	Q6ZQF0	Q6ZQF0 [292-335]	Q6ZQF0 1xPhospho [S/T]; 1xDehydrated [T/S]	DNA topoisomerase 2-binding protein 1 OS	Topbp1 PE	0	4718.03	High	8.39	3.85
High	[K].QSAGPNSPTGGGGGGGSGGTRTR.[D]	1xPhospho [T/S]; 3xDehydrated [T9; T20; S/T]	1	1	2	2	Q3UHH1	Q3UHH1 [47-69]	Q3UHH1 1xPhospho [T/S]; 3xDehydrated [T55; T66; S/T]	Zinc finger SWIM domain-containing protein 8 OS	Zswim8 PE	1	1998.85	High	8.77	3.85
High	[R].QVHAGNLSPPFSGGSTCPKTPEKGGSDR.[E]	1xCarbamidomethyl [C17]; 2xPhospho [S12; S15]; 1xDehydrated [S8]	1	1	1	1	B2RUR8	B2RUR8 [46-73]	B2RUR8 2xPhospho [S57; S60]; 1xDehydrated [S53]	OTU domain-containing protein 7B OS	Otud7b PE	2	3010.29	High	0.96	3.85
High	[K].ADNTCSFSKCSVSTTTLGQFCMHCSHR.[Y]	4xCarbamidomethyl [C5; C10; C21; C24]; 1xPhospho [S25]; 2xDehydrated [S6; S8]	1	1	1	2	P40694	P40694 [891-917]	P40694 1xPhospho [S915]; 2xDehydrated [S896; S898]	DNA-binding protein SMUBP-2 OS	Ighmbp2 PE	1	3223.27	High	8.82	3.85
High	[K].LGTDQPLDQATISLQMGTNKGASQAGMTAPGTKR.[Q]	1xDeamidated [Q]; 1xPhospho [T28]; 1xOxidation [M16]	1	1	3	3	Q08091	Q08091 [193-226]	Q08091 1xPhospho [T220]	Calponin-1 OS	Cnn1 PE	2	3541.67	High	6.76	3.85
High	[R].LQTICLSGTGMKSVTGTPYWMSPEVISGEGYGR.[K]	1xCarbamidomethyl [C5]; 3xPhospho [T9; T15; T17]; 1xOxidation [M11]	1	1	1	1	Q61083	Q61083 [508-540]	Q61083 3xPhospho [T516; T522; T524]	Mitogen-activated protein kinase kinase kinase 2 OS	Map3k2 PE	1	3818.6	High	4.47	3.85
High	[R].FSVSFQHPVNDSLVCVVMDVQDSTHVSCK.[L]	2xCarbamidomethyl [C15; C28]; 2xPhospho [S4; S12]; 1xOxidation [M18]	1	1	1	1	Q925J9	Q925J9 [450-478]	Q925J9 2xPhospho [S453; S461]	Mediator of RNA polymerase II transcription subunit 1 OS	Med1 PE	0	3497.46	High	5	3.85
High	[R].SNLLGNRFTVFDNGQNPQRGGGGDVGSLR.[Q]	2xDeamidated [N2; N6]; 1xPhospho [S27]; 1xDehydrated [T9]	1	1	1	1	Q9Z273	Q9Z273 [373-401]	Q9Z273 1xPhospho [S399]; 1xDehydrated [T381]	Tubby-related protein 1 OS	Tulp1 PE	2	3096.43	High	-3.63	3.85
High	[K].AKGLNLDGTPALSTLGGFSPASKPSSPR.[E]	1xAcetyl [K2]; 2xPhospho [T9; S26]; 1xDehydrated [S/T]	1	1	3	3	Q52KE7	Q52KE7 [323-350]	Q52KE7 1xAcetyl [K324]; 2xPhospho [T331; S348]; 1xDehydrated [S/T]	Cyclin-L1 OS	Ccnl1 PE	1	2910.38	High	6.02	3.85
High	[K].CLANGISRSASENLDELSSSSSWLLNQK.[H]	1xAcetyl [K28]; 1xCarbamidomethyl [C1]; 1xPhospho [S22]; 1xDehydrated [S]	1	1	2	2	Q5DTI6	Q5DTI6 [510-537]	Q5DTI6 1xAcetyl [K537]; 1xPhospho [S531]; 1xDehydrated [S]	KAT8 regulatory NSL complex subunit 1-like protein OS	Kansl1l PE	1	3170.45	High	0.78	3.85
High	[R].LNFSHGTHEYHAETIKNVR.[E]	1xDeamidated [N17]; 1xPhospho [Y10]	1	1	1	3	P52480	P52480 [74-92]	P52480 1xPhospho [Y83]	Pyruvate kinase PKM OS	Pkm PE	1	2334.07	High	-4.88	3.85
High	[K].SLDSSLSHHKSETTSLTSFTSTSSLEPSKISSR.[S]	1xAcetyl [K10]; 1xPhospho [S31]; 1xDehydrated [S24]	1	1	1	1	Q8CH19	Q8CH19 [104-136]	Q8CH19 1xAcetyl [K113]; 1xPhospho [S134]; 1xDehydrated [S127]	Casein kinase II subunit alpha'-interacting protein OS	Csnka2ip PE	2	3628.7	High	-0.63	3.85
High	[K].TKSENGLEFTSSGSANTETTKVNGSLETK.[Y]	1xAcetyl [K2]; 3xPhospho [S11; S12; S14]	1	1	1	1	Q60932	Q60932 [46-74]	Q60932 1xAcetyl [K47]; 3xPhospho [S56; S57; S59]	Voltage-dependent anion-selective channel protein 1 OS	Vdac1 PE	2	3299.36	High	5.34	3.85
High	[R].KGSTSSTSSSSSSSVIDPLSSVLDGTDPLSMFAATSDPAATGTVTDSSRK.[K]	1xPhospho [T26]; 2xDehydrated [T4; S48]; 1xOxidation [M31]	1	1	1	1	Q8BWQ6	Q8BWQ6 [51-100]	Q8BWQ6 1xPhospho [T76]; 2xDehydrated [T54; S98]	UPF0505 protein C16orf62 homolog OS	1 SV	2	4940.25	High	7.15	3.85
High	[R].TPLPEASQNGGPSHLWGQYSGGPSMSPK.[R]	1xDeamidated [Q18]; 2xPhospho [T1; Y/S]; 1xOxidation [M25]	1	1	2	2	Q8BG87	Q8BG87 [1293-1320]	Q8BG87 2xPhospho [T1293; Y/S]	Methylcytosine dioxygenase TET3 OS	Tet3 PE	0	3044.25	High	8.84	3.85
High	[K].GHKSCSLSYKLLNTSVSWEMK.[S]	1xAcetyl [K3]; 1xCarbamidomethyl [C5]; 1xDeamidated [N13]; 1xPhospho [T/S]; 1xDehydrated [S17]	1	1	2	2	Q91XS1	Q91XS1 [693-713]	Q91XS1 1xAcetyl [K695]; 1xPhospho [T/S]; 1xDehydrated [S709]	Myotubularin-related protein 4 OS	Mtmr4 PE	2	2560.16	High	7.75	3.85
High	[K].LLPDIYGWPVASDNWDQTYGTSWTAEKSIAQLNSKYGK.[K]	4xPhospho [Y6; Y19; T24; Y36]	1	1	1	1	Q61391	Q61391 [160-197]	Q61391 4xPhospho [Y165; Y178; T183; Y195]	Neprilysin OS	Mme PE	2	4622.96	High	1.89	3.85
High	[R].ETSASEPAPSVPYSAQGGHGDCPSSSSLEAVPSMK.[D]	1xCarbamidomethyl [C22]; 1xDeamidated [Q16]; 1xPhospho [T2]; 2xDehydrated [S24; S25]	1	1	1	1	Q6PCQ0	Q6PCQ0 [684-718]	Q6PCQ0 1xPhospho [T685]; 2xDehydrated [S707; S708]	IQ domain-containing protein E OS	Iqce PE	0	3549.48	High	-7.8	3.85
High	[R].KGKQSSALGPAGQLSYNLMDPYSHQALK.[T]	1xAcetyl [K]; 1xDeamidated [Q13]; 2xPhospho [S6; S15]	1	1	2	2	Q80TJ7	Q80TJ7 [507-534]	Q80TJ7 1xAcetyl [K]; 2xPhospho [S512; S521]	Histone lysine demethylase PHF8 OS	Phf8 PE	2	3192.45	High	8.99	3.85
High	[K].RSRVEEPGGTATTQPTAMAATGPQGPGTGE.[-]	2xDeamidated [Q14; Q24]; 1xPhospho [T/S]; 1xOxidation [M18]	1	1	3	3	P42128	P42128 [690-719]	P42128 1xPhospho [T/S]	Forkhead box protein K1 OS	Foxk1 PE	2	3010.31	High	-5.95	3.85
High	[K].KSGVTVQVWKPSVVEE.[-]	1xAcetyl [K10]; 2xPhospho [S2; S12]; 1xDehydrated [T5]	1	1	1	1	Q91YE8	Q91YE8 [1072-1087]	Q91YE8 1xAcetyl [K1081]; 2xPhospho [S1073; S1083]; 1xDehydrated [T1076]	Synaptopodin-2 OS	Synpo2 PE	1	1955.89	High	1.1	3.85
High	[R].SPMSRLPPSGSKSVVTSLCSGK.[K]	1xCarbamidomethyl [C19]; 1xPhospho [T16]; 2xDehydrated [S11; S13]	1	1	1	1	Q99K43	Q99K43 [510-531]	Q99K43 1xPhospho [T525]; 2xDehydrated [S520; S522]	Protein regulator of cytokinesis 1 OS	Prc1 PE	2	2306.1	High	-9.78	3.85
High	[K].SENLAKETIPMDSASQITVK.[G]	2xPhospho [S13; S15]; 1xOxidation [M11]	1	1	1	6	Q99LG0	Q99LG0 [176-195]	Q99LG0 2xPhospho [S188; S190]	Ubiquitin carboxyl-terminal hydrolase 16	Usp16	1	2338.03	High	0.71	3.85
High	[R].NTAASAASAAASAASAAASAAASAGTASASAAAAASAAAAPNNGQNK.[S]	1xDeamidated [Q/N]; 1xPhospho [S]	1	1	9	9	Q8CFE3	Q8CFE3 [19-65]	Q8CFE3 1xPhospho [S]	REST corepressor 1	Rcor1	0	3926.77	High	1.76	3.85
High	[K].IDENQLMYLPDSIGGLRSIEELDCSFNEIEALPSSIGQLTNMR.[T]	1xCarbamidomethyl [C24]; 1xDeamidated [Q38]; 1xPhospho [T40]; 2xDehydrated [S25; S]	1	1	2	3	Q80TH2	Q80TH2 [283-325]	Q80TH2 1xPhospho [T322]; 2xDehydrated [S307; S]	Erbin OS	Erbin PE	1	4913.27	High	5.4	3.85
High	[K].WCPINSKCVSNRSCVCKPGFSSEK.[E]	1xAcetyl [K17]; 4xCarbamidomethyl [C2; C8; C14; C16]; 1xDeamidated [N5]; 1xPhospho [S13]	1	1	1	1	Q9Z0M6	Q9Z0M6 [34-57]	Q9Z0M6 1xAcetyl [K50]; 1xPhospho [S46]	CD97 antigen OS	Cd97 PE	2	3010.27	High	4.24	3.85
High	[K].AQQEFATGVMSNKTVQTAAANAASTAATSAAQNAFK.[G]	1xDeamidated [Q]; 2xPhospho [T17; T25]	1	1	2	4	Q8K021	Q8K021 [299-334]	Q8K021 2xPhospho [T315; T323]	Secretory carrier-associated membrane protein 1	Scamp1	1	3718.65	High	3.04	3.85
High	[K].EEEPSVEEALSKGLGQMTTNADTDGDSYK.[D]	1xPhospho [S]; 2xDehydrated [T18; T/S]	1	1	3	3	Q9QYB8	Q9QYB8 [652-680]	Q9QYB8 1xPhospho [S]; 2xDehydrated [T669; T/S]	Beta-adducin OS	Add2 PE	1	3145.32	High	-7.47	3.85
High	[R].MAAAGGTVSGPSSACKPGRSTTGAPSAAADSK.[L]	1xAcetyl [K16]; 1xCarbamidomethyl [C15]; 1xPhospho [S31]	1	1	1	1	Q69ZR2	Q69ZR2 [240-271]	Q69ZR2 1xAcetyl [K255]; 1xPhospho [S270]	E3 ubiquitin-protein ligase HECTD1 OS	Hectd1 PE	1	3028.35	High	6.66	3.85
High	[R].RSSSGSGGGGATGARGAGTGAGDGSTAPQELNNSRPAR.[Q]	1xDeamidated [N]; 2xPhospho [T12; S34]; 1xDehydrated [S/T]	1	1	5	6	Q8R3V6	Q8R3V6 [7-44]	Q8R3V6 2xPhospho [T18; S40]; 1xDehydrated [S/T]	CUE domain-containing protein 1	Cuedc1	2	3572.53	High	4.53	3.85
High	[K].MPTDYIRNGVLYVTENYLCFESSK.[S]	1xCarbamidomethyl [C19]; 1xDeamidated [N8]; 2xPhospho [Y5; T/Y]; 1xDehydrated [T]	1	1	3	4	Q8CB44	Q8CB44 [533-556]	Q8CB44 2xPhospho [Y537; T/Y]; 1xDehydrated [T]	GRAM domain-containing protein 4	Gramd4	1	3042.27	High	2.18	3.85
High	[R].KGTTPSDLTPDDSPLQSFPASPTSTPPPAPASR.[T]	1xPhospho [S/T]; 1xDehydrated [T/S]	1	1	6	8	Q9ET77	Q9ET77 [463-495]	Q9ET77 1xPhospho [S/T]; 1xDehydrated [T/S]	Junctophilin-3	Jph3	1	3382.58	High	9.03	3.85
High	[K].AGGLGINLTSANVVILHDIDCNPYNDKQAEDR.[C]	1xAcetyl [K27]; 1xCarbamidomethyl [C21]; 1xDeamidated [Q28]; 1xPhospho [Y24]	1	1	1	1	Q04692	Q04692 [926-957]	Q04692 1xAcetyl [K952]; 1xPhospho [Y949]	SWI/SNF-related matrix-associated actin-dependent regulator of chromatin subfamily A containing DEAD/H box 1 OS	Smarcad1 PE	1	3605.66	High	9.5	3.85
High	[R].DGPTSSSPLIGEYHGTQAPQFLISTGNYMYLLFTTDSSR.[A]	4xPhospho [S6; S7; S24; S37]	1	1	1	1	Q923L3	Q923L3 [816-854]	Q923L3 4xPhospho [S821; S822; S839; S852]	CUB and sushi domain-containing protein 1 OS	Csmd1 PE	0	4571.88	High	5.7	3.85
High	[R].RQELLEARFTGVATGSTGSTGSCSVGAK.[A]	1xAcetyl [K28]; 1xCarbamidomethyl [C23]; 1xPhospho [S/T]; 2xDehydrated [T14; T]	1	1	3	10	Q8C0V0	Q8C0V0 [59-86]	Q8C0V0 1xAcetyl [K86]; 1xPhospho [S/T]; 2xDehydrated [T72; T]	Serine/threonine-protein kinase tousled-like 1	Tlk1	2	2913.36	High	9.45	3.85
High	[K].KDSVPASTAVSVSGQSQGSASIK.[L]	1xAcetyl [K1]; 2xPhospho [S16; S19]; 1xDehydrated [S11]	1	1	1	1	P70365	P70365 [716-738]	P70365 1xAcetyl [K716]; 2xPhospho [S731; S734]; 1xDehydrated [S726]	Nuclear receptor coactivator 1 OS	Ncoa1 PE	1	2375.05	High	1.78	3.85
High	[R].GMGFRDATGPEVGSGVAGMLDITGGIAHGDSAMGTEK.[L]	1xAcetyl [K37]; 2xPhospho [T8; T23]; 1xOxidation [M19]	1	1	1	1	Q3KNY0	Q3KNY0 [1573-1609]	Q3KNY0 1xAcetyl [K1609]; 2xPhospho [T1580; T1595]	Immunoglobulin-like and fibronectin type III domain-containing protein 1 OS	Igfn1 PE	1	3767.58	High	-1.96	3.85
High	[R].SGPVSIRDHASNSTITVIMEDLSEDNAGSYWCK.[I]	1xAcetyl [K33]; 1xCarbamidomethyl [C32]; 2xPhospho [S5; S11]; 1xDehydrated [T16]	1	1	1	1	Q8K249	Q8K249 [73-105]	Q8K249 1xAcetyl [K105]; 2xPhospho [S77; S83]; 1xDehydrated [T88]	CMRF35-like molecule 2 OS	Cd300e PE	1	3823.6	High	4.48	3.85
High	[R].QNYSSNAYNLGPMKPNTKCHSPER.[A]	1xCarbamidomethyl [C19]; 1xDeamidated [N2]; 1xPhospho [S21]; 1xDehydrated [S]	1	1	2	2	Q6NY15	Q6NY15 [651-674]	Q6NY15 1xPhospho [S671]; 1xDehydrated [S]	Testis-specific gene 10 protein OS	Tsga10 PE	1	2856.22	High	5.6	3.85
High	[R].ILVQYAFNASSPMPCGPSGHWSPR.[E]	1xCarbamidomethyl [C15]; 2xPhospho [Y5; S22]; 2xDehydrated [S10; S11]	1	1	1	1	Q8R4K8	Q8R4K8 [715-738]	Q8R4K8 2xPhospho [Y719; S736]; 2xDehydrated [S724; S725]	Pappalysin-1 OS	Pappa PE	0	2783.17	High	0.46	3.85
High	[R].TFPSSRDDSHSSVVYSSIGPGISK.[I]	2xPhospho [S17; S23]; 2xDehydrated [S12; S16]	1	1	1	1	Q61493	Q61493 [1309-1332]	Q61493 2xPhospho [S1325; S1331]; 2xDehydrated [S1320; S1324]	DNA polymerase zeta catalytic subunit OS	Rev3l PE	1	2634.13	High	-3.57	3.85
High	[-].MASPGSGFWSFGSEDGSADPENPGTAR.[A]	1xPhospho [T25]; 1xDehydrated [S17]; 1xOxidation [M1]	1	1	1	1	P48320	P48320 [1-27]	P48320 1xPhospho [T25]; 1xDehydrated [S17]	Glutamate decarboxylase 2 OS	Gad2 PE	0	2792.09	High	8.34	3.85
High	[K].AKMAAANVSITQPESTGEPNNMTLLAEEAR.[R]	1xPhospho [S/T]; 3xDehydrated [T11; T16; T/S]	1	1	2	2	P02468	P02468 [1153-1182]	P02468 1xPhospho [S/T]; 3xDehydrated [T1163; T1168; T/S]	Laminin subunit gamma-1 OS	Lamc1 PE	1	3170.46	High	6.25	3.85
High	[K].KEHTVDWECESNSSPADSHDKSLQSTLYSHAK.[K]	1xCarbamidomethyl [C9]; 1xDeamidated [Q24]; 1xPhospho [Y28]; 2xDehydrated [S25; S29]	1	1	1	1	A2ARZ3	A2ARZ3 [1608-1639]	A2ARZ3 1xPhospho [Y1635]; 2xDehydrated [S1632; S1636]	Fibrous sheath-interacting protein 2 OS	Fsip2 PE	2	3718.58	High	0.06	3.85
High	[R].ANEQLGLTSMHTLWFREHNR.[I]	2xDeamidated [N19; N/Q]; 1xPhospho [T/S]; 1xDehydrated [S/T]	1	1	4	8	Q3UQ28	Q3UQ28 [975-994]	Q3UQ28 1xPhospho [T/S]; 1xDehydrated [S/T]	Peroxidasin homolog	Pxdn	1	2504.12	High	-4.23	3.85
High	[R].TIKAGTLEKLVENLLTAFGDNDFTYISIFLSTYR.[G]	2xPhospho [T1; T6]	1	1	1	2	Q60695	Q60695 [68-101]	Q60695 2xPhospho [T68; T73]	Ral guanine nucleotide dissociation stimulator-like 1 OS	Rgl1 PE	2	4013.96	High	4.94	3.85
High	[R].VLYDYDAANSTELSLLADEVITVFSVVGMDSDWLMGERGNQKGK.[V]	1xAcetyl [K]; 1xDeamidated [Q41]; 1xPhospho [T/S]; 1xDehydrated [S14]	1	1	4	7	Q9JK48	Q9JK48 [312-355]	Q9JK48 1xAcetyl [K]; 1xPhospho [T/S]; 1xDehydrated [S325]	Endophilin-B1	Sh3glb1	2	4941.29	High	0.32	3.85
High	[K].RAASVRQNSATESADSIEIYVPEAQTR.[L]	1xDeamidated [Q25]; 2xPhospho [T11; T26]; 1xDehydrated [S9]	1	1	1	1	B1AZP2	B1AZP2 [965-991]	B1AZP2 2xPhospho [T975; T990]; 1xDehydrated [S973]	Disks large-associated protein 4 OS	Dlgap4 PE	2	3092.37	High	5.38	3.85
High	[K].AINVNSFVECGINLFSESMSKSDLSQEFEAFFQGK.[S]	1xAcetyl [K35]; 1xCarbamidomethyl [C10]; 2xDeamidated [Q26; Q33]; 1xPhospho [S]	1	1	4	5	Q3UP24	Q3UP24 [548-582]	Q3UP24 1xAcetyl [K582]; 1xPhospho [S]	NLR family CARD domain-containing protein 4	Nlrc4	1	4083.79	High	4.65	3.85
High	[K].LLQKYTCLPHIISSDQIYYR.[F]	1xAcetyl [K4]; 1xCarbamidomethyl [C7]; 1xDeamidated [Q16]; 1xPhospho [Y/T]	1	1	2	2	Q8C0Y0	Q8C0Y0 [508-527]	Q8C0Y0 1xAcetyl [K511]; 1xPhospho [Y/T]	Serine/threonine-protein phosphatase 4 regulatory subunit 4 OS	Ppp4r4 PE	1	2634.27	High	4.5	3.85
High	[K].RQAGLGSSRPEAPLGLDDGSCLSPSPSLINVR.[L]	1xCarbamidomethyl [C21]; 2xPhospho [S25; S]; 1xDehydrated [S]	1	1	4	6	Q3V209	Q3V209 [145-176]	Q3V209 2xPhospho [S169; S]; 1xDehydrated [S]	Transmembrane and ubiquitin-like domain-containing protein 2	Tmub2	1	3448.61	High	5.63	3.85
High	[R].SPNNKSINALLMTITGFFIGGPSNMVSSAISADLGR.[Q]	1xDeamidated [N]; 2xPhospho [T/S]; 1xOxidation [M12]	1	1	3	3	Q3TIT8	Q3TIT8 [377-412]	Q3TIT8 2xPhospho [S/T]	Sugar phosphate exchanger 3 OS	Slc37a3 PE	1	3857.79	High	8.52	3.85
High	[K].QQELDSKDAIILHQFARPNNGVPSLSPFCLK.[M]	1xCarbamidomethyl [C29]; 2xDeamidated [Q2; Q14]; 2xPhospho [S6; S24]	1	1	1	1	Q3UMF9	Q3UMF9 [91-121]	Q3UMF9 2xPhospho [S96; S114]	Failed axon connections homolog OS	Faxc PE	1	3684.72	High	9.36	3.85
High	[K].TQAFKTEQSSDDLRTGIFQYVQDAESLK.[L]	2xPhospho [S10; S26]; 1xDehydrated [S9]	1	1	1	1	Q80TY5	Q80TY5 [2263-2290]	Q80TY5 2xPhospho [S2272; S2288]; 1xDehydrated [S2271]	Vacuolar protein sorting-associated protein 13B OS	Vps13b PE	2	3347.49	High	-8.36	3.85
High	[R].QNTQQTLSCSALASQYMHCVNHAKQSMLEKGG.[-]	2xCarbamidomethyl [C9; C19]; 1xPhospho [S26]; 1xDehydrated [T6]; 1xOxidation [M27]	1	1	1	1	Q9CRB9	Q9CRB9 [196-227]	Q9CRB9 1xPhospho [S221]; 1xDehydrated [T201]	MICOS complex subunit Mic19 OS	Chchd3 PE	2	3685.6	High	0.9	3.85
High	[K].VAEFNNVTPLSEEEVTSVKDMSPSAETEAPLAK.[N]	1xAcetyl [K33]; 2xPhospho [T8; S24]; 1xDehydrated [T27]	1	1	1	1	P27546	P27546 [496-528]	P27546 1xAcetyl [K528]; 2xPhospho [T503; S519]; 1xDehydrated [T522]	Microtubule-associated protein 4 OS	Map4 PE	1	3703.64	High	1.18	3.85
High	[R].LGDLGGDISSVTFYHQGK.[E]	1xAcetyl [K18]; 1xDeamidated [Q16]; 1xPhospho [T12]; 1xDehydrated [S9]	1	1	1	1	Q9R1V4	Q9R1V4 [616-633]	Q9R1V4 1xAcetyl [K633]; 1xPhospho [T627]; 1xDehydrated [S624]	Disintegrin and metalloproteinase domain-containing protein 11 OS	Adam11 PE	0	1998.88	High	-7.17	3.85
High	[K].LSPWDMEPIPDNVDPPEELGASISVTSDELEK.[L]	2xPhospho [S27; S/T]; 1xDehydrated [S/T]; 1xOxidation [M6]	1	1	4	4	Q921C3	Q921C3 [1117-1148]	Q921C3 2xPhospho [S1143; S/T]; 1xDehydrated [S/T]	Bromodomain and WD repeat-containing protein 1	Brwd1	0	3667.57	High	7.94	3.85
High	[K].AFQDLVNCEEKVHESINSSNPMNQR.[G]	1xCarbamidomethyl [C8]; 2xDeamidated [Q3; Q/N]; 1xPhospho [S]; 1xDehydrated [S]	1	1	3	3	A2AG06	A2AG06 [935-959]	A2AG06 1xPhospho [S]; 1xDehydrated [S]	Meiosis-specific coiled-coil domain-containing protein MEIOC OS	Meioc PE	1	3010.27	High	6.97	3.84
High	[R].NLTRQWGGSSAGLGRPQSMLREHSSAAGDSK.[F]	3xPhospho [S10; S18; S24]; 1xOxidation [M19]	1	1	1	1	A9Z1V5	A9Z1V5 [927-957]	A9Z1V5 3xPhospho [S936; S944; S950]	von Willebrand factor A domain-containing protein 5B1 OS	Vwa5b1 PE	2	3497.48	High	-0.88	3.84
High	[K].GSAYLDPFGSGLQQAALLSQELPTPPDEVSAMK.[N]	1xPhospho [S19]; 2xDehydrated [T24; S30]; 1xOxidation [M32]	1	1	1	1	Q3UHR0	Q3UHR0 [606-638]	Q3UHR0 1xPhospho [S624]; 2xDehydrated [T629; S635]	BAH and coiled-coil domain-containing protein 1 OS	Bahcc1 PE	0	3477.63	High	6.22	3.84
High	[R].INNDLLMWEPADLLPTSSAAARPPGSSGFK.[M]	1xDeamidated [N]; 1xPhospho [S26]; 1xDehydrated [T16]	1	1	2	2	Q6P4T0	Q6P4T0 [836-865]	Q6P4T0 1xPhospho [S861]; 1xDehydrated [T851]	Autophagy-related protein 2 homolog A OS	Atg2a PE	0	3218.52	High	-9.78	3.84
High	[R].AVDKDDPYSGHQFSFSLAPEAASSSNFTIQDNKDNTAGILTR.[K]	1xAcetyl [K4]; 1xDeamidated [Q12]; 2xPhospho [T36; T41]	1	1	1	1	P97326	P97326 [511-552]	P97326 1xAcetyl [K514]; 2xPhospho [T546; T551]	Cadherin-6 OS	Cdh6 PE	2	4718.06	High	2.47	3.84
High	[R].SNKWDYVAALTTPRGGVGIATVMGK.[I]	1xPhospho [Y/T]; 2xDehydrated [T11; T12]; 1xOxidation [M23]	1	1	2	2	P59280	P59280 [540-564]	P59280 1xPhospho [Y/T]; 2xDehydrated [T550; T551]	Kelch-like protein 8 OS	Klhl8 PE	2	2652.3	High	-5.15	3.84
High	[K].YLSSVLASAPFLAPPGASSYAAGAGGYKGKGDGSELLAGPGGSAAER.[T]	2xPhospho [S4; S8]; 2xDehydrated [S34; S43]	1	1	1	1	E9PYL2	E9PYL2 [586-632]	E9PYL2 2xPhospho [S589; S593]; 2xDehydrated [S619; S628]	Proline-rich protein 12 OS	Prr12 PE	2	4507.1	High	6.61	3.84
High	[R].NITVMASGNTGGEKDGLRNSTGLGSQSK.[F]	1xDeamidated [N1]; 1xPhospho [T/S]; 1xDehydrated [T/S]; 1xOxidation [M5]	1	1	2	2	Q3UHK8	Q3UHK8 [252-279]	Q3UHK8 1xPhospho [S]; 1xDehydrated [S]	Trinucleotide repeat-containing gene 6A protein OS	Tnrc6a PE	2	2858.3	High	-2.92	3.84
High	[K].ISFASIEISGDNVNYSDLTMKASDK.[F]	1xAcetyl [K]; 3xPhospho [S5; S9; S16]	1	1	2	3	Q8QZW7	Q8QZW7 [366-390]	Q8QZW7 1xAcetyl [K]; 3xPhospho [S370; S374; S381]	Gamma-aminobutyric acid receptor subunit pi OS	Gabrp PE	1	2987.21	High	-7.99	3.84
High	[K].GEGSGVDLEKGDSSSSSPEHSASSDPAKAPQTAESR.[A]	1xDeamidated [Q31]; 1xPhospho [T32]; 2xDehydrated [S24; S35]	1	1	1	1	B1AQJ2	B1AQJ2 [594-629]	B1AQJ2 1xPhospho [T625]; 2xDehydrated [S617; S628]	Ubiquitin carboxyl-terminal hydrolase 36 OS	Usp36 PE	2	3589.52	High	-6.23	3.84
High	[K].FKLEDRTSEETVTDPALENTVSSAHSAQK.[D]	2xPhospho [T7; S26]; 1xDehydrated [S/T]	1	1	3	14	E9Q6J5	E9Q6J5 [952-980]	E9Q6J5 2xPhospho [T958; S977]; 1xDehydrated [S/T]	Biorientation of chromosomes in cell division protein 1-like 1	Bod1l	2	3332.47	High	2.01	3.84
High	[K].ITTQITAGARNLDLKSDLYIGGVAK.[E]	2xPhospho [T6; Y19]; 1xDehydrated [S16]	1	1	1	1	Q9CS84	Q9CS84 [1016-1040]	Q9CS84 2xPhospho [T1021; Y1034]; 1xDehydrated [S1031]	Neurexin-1 OS	Nrxn1 PE	2	2760.37	High	2.88	3.84
High	[K].ESNLTSTLSGGGGGATADSLGGKEEK.[R]	1xDeamidated [N3]; 1xPhospho [T/S]; 1xDehydrated [S/T]	1	1	9	11	P10629	P10629 [199-224]	P10629 1xPhospho [T/S]; 1xDehydrated [S/T]	Homeobox protein Hox-C6	Hoxc6	1	2486.09	High	-6.1	3.84
High	[R].SISEIEDHNRQLTHELSKFK.[F]	1xAcetyl [K20]; 2xPhospho [T13; S17]	1	1	1	1	Q3UHU5	Q3UHU5 [643-662]	Q3UHU5 1xAcetyl [K662]; 2xPhospho [T655; S659]	Microtubule cross-linking factor 1 OS	Mtcl1 PE	2	2613.17	High	-1.45	3.84
High	[R].ISVSRSVWGGSVGSAGLAGMGGIQTEKETMQDLNDR.[L]	1xPhospho [S]; 1xDehydrated [S]; 1xOxidation [M20]	1	1	3	3	P05784	P05784 [47-82]	P05784 1xPhospho [S]; 1xDehydrated [S]	Keratin, type I cytoskeletal 18 OS	Krt18 PE	2	3771.75	High	9.05	3.84
High	[R].SGTNHYSTSSCTPPANGTDSIMANRGTGAAGSSQTGDALGK.[A]	1xCarbamidomethyl [C11]; 1xPhospho [T35]; 1xOxidation [M22]	1	1	1	1	Q60722	Q60722 [285-325]	Q60722 1xPhospho [T319]	Transcription factor 4 OS	Tcf4 PE	1	4080.73	High	6.13	3.84
High	[K].KATLSCESDANPPISQYTWFDSSGQDLHSSGQK.[L]	1xAcetyl [K1]; 1xCarbamidomethyl [C6]; 1xDeamidated [Q32]; 1xPhospho [S]; 1xDehydrated [S]	1	1	4	4	P35329	P35329 [626-658]	P35329 1xAcetyl [K626]; 1xPhospho [S]; 1xDehydrated [S]	B-cell receptor CD22	Cd22	1	3746.6	High	4.66	3.84
High	[K].GPQTPSAFANVAAHSTLVLTAQTYNASPVISSVK.[T]	1xAcetyl [K34]; 2xPhospho [T4; S32]; 1xDehydrated [S/T]	1	1	3	8	Q62504	Q62504 [2845-2878]	Q62504 1xAcetyl [K2878]; 2xPhospho [T2848; S2876]; 1xDehydrated [S/T]	Msx2-interacting protein	Spen	0	3611.72	High	-2.31	3.84
High	[K].MEGENQSKNTQKESGPGSPAHIESVCPAEPVSASR.[S]	1xCarbamidomethyl [C26]; 1xPhospho [S]; 3xDehydrated [S14; S18; S24]	1	1	2	2	P55200	P55200 [2525-2559]	P55200 1xPhospho [S]; 3xDehydrated [S2538; S2542; S2548]	Histone-lysine N-methyltransferase 2A OS	Kmt2a PE	2	3721.64	High	4.3	3.84
High	[R].YVWQGPTSAPILFPVTEEDPILSSFSRCLK.[A]	1xCarbamidomethyl [C28]; 2xPhospho [T7; S26]; 2xDehydrated [S8; S23]	1	1	1	1	Q5SWW4	Q5SWW4 [33-62]	Q5SWW4 2xPhospho [T39; S58]; 2xDehydrated [S40; S55]	Mediator of RNA polymerase II transcription subunit 13 OS	Med13 PE	1	3561.66	High	6.61	3.84
High	[R].QQPKVQTTPPPTIQGQKVGSLTPPSSPK.[T]	2xDeamidated [Q1; Q2]; 2xPhospho [T7; S26]	1	1	1	1	Q3UHJ0	Q3UHJ0 [597-624]	Q3UHJ0 2xPhospho [T603; S622]	AP2-associated protein kinase 1 OS	Aak1 PE	2	3088.5	High	8	3.84
High	[K].CKGFGFVTMTNYDEAAMAIASLNGYRLGER.[V]	1xAcetyl [K2]; 1xCarbamidomethyl [C1]; 1xDeamidated [N23]; 2xPhospho [Y12; Y25]	1	1	1	1	Q60900	Q60900 [324-353]	Q60900 1xAcetyl [K325]; 2xPhospho [Y335; Y348]	ELAV-like protein 3 OS	Elavl3 PE	2	3545.5	High	3.52	3.84
High	[K].AQGISDSPNGFLPDNLEEPACLENPEKPSGK.[R]	1xCarbamidomethyl [C21]; 1xDeamidated [N]; 2xPhospho [S7; S29]; 1xDehydrated [S5]	1	1	2	3	A2AQH4	A2AQH4 [1387-1417]	A2AQH4 2xPhospho [S1393; S1415]; 1xDehydrated [S1391]	BCL-6 corepressor-like protein 1 OS	Bcorl1 PE	0	3453.46	High	-7.98	3.84
High	[R].VATPGLSTSDSPGTKELHVPQNSDPK.[G]	1xAcetyl [K26]; 2xPhospho [T3; S23]; 1xDehydrated [T/S]	1	1	4	4	J3KML8	J3KML8 [308-333]	J3KML8 1xAcetyl [K333]; 2xPhospho [T310; S330]; 1xDehydrated [T/S]	Golgi-associated olfactory signaling regulator	Gfy	1	2846.26	High	4.38	3.84
High	[K].CLQLLTHTFNREFSQVHGSISDCKLSDISPIGR.[D]	2xCarbamidomethyl [C1; C23]; 1xDeamidated [Q15]; 3xPhospho [T6; T8; S29]	1	1	1	1	Q60575	Q60575 [1585-1617]	Q60575 3xPhospho [T1590; T1592; S1613]	Kinesin-like protein KIF1B OS	Kif1b PE	2	4056.78	High	2.43	3.84
High	[R].RQQPLNHRSTTSSLAPSPTLASSGPTSSR.[N]	1xDeamidated [N6]; 2xPhospho [S/T]; 1xDehydrated [S/T]	1	1	10	10	Q09M02	Q09M02 [706-734]	Q09M02 2xPhospho [S/T]; 1xDehydrated [S/T]	Cytosolic carboxypeptidase-like protein 5	Agbl5	2	3164.45	High	7.45	3.84
High	[K].VNASDLDEGVNGDIMYSFSTDISPNVK.[Y]	1xAcetyl [K27]; 2xPhospho [T20; S23]	1	1	1	1	O88689	O88689 [264-290]	O88689 1xAcetyl [K290]; 2xPhospho [T283; S286]	Protocadherin alpha-4 OS	Pcdha4 PE	0	3089.27	High	7.4	3.84
High	[R].QTGTLAGGGGSHGGSAELSALRLSEQLR.[E]	1xDeamidated [Q26]; 1xPhospho [T]	1	1	2	9	Q8K371	Q8K371 [523-550]	Q8K371 1xPhospho [T]	Angiomotin-like protein 2	Amotl2	1	2791.34	High	-8.74	3.84
High	[K].EEAKQSAETIAASQNSDKPSR.[D]	1xPhospho [S20]; 1xDehydrated [S16]	1	1	1	1	Q99M54	Q99M54 [152-172]	Q99M54 1xPhospho [S171]; 1xDehydrated [S167]	Cell division cycle-associated protein 3 OS	Cdca3 PE	1	2309.04	High	8.95	3.84
High	[K].CLTEIAGVSVSQYEEQFETLFTLTMMQLK.[Q]	1xCarbamidomethyl [C1]; 1xDeamidated [Q12]; 3xPhospho [Y13; T22; T24]	1	1	1	1	Q6P5F9	Q6P5F9 [267-295]	Q6P5F9 3xPhospho [Y279; T288; T290]	Exportin-1 OS	Xpo1 PE	0	3637.52	High	6.21	3.84
High	[K].DSQVGTVNYMAPEAIRDMSSSRENSK.[I]	1xAcetyl [K26]; 1xDeamidated [N8]; 1xPhospho [S25]; 1xOxidation [M10]	1	1	1	1	P35761	P35761 [680-705]	P35761 1xAcetyl [K705]; 1xPhospho [S704]	Dual specificity protein kinase TTK OS	Ttk PE	2	3011.28	High	8.81	3.84
High	[R].IGSGKFTLSGGNWNTVSETAK.[D]	1xAcetyl [K]; 2xPhospho [S/T]; 1xDehydrated [S/T]	1	1	5	10	P18653	P18653 [618-638]	P18653 1xAcetyl [K]; 2xPhospho [S/T]; 1xDehydrated [S/T]	Ribosomal protein S6 kinase alpha-1	Rps6ka1	1	2338.02	High	6.49	3.84
High	[K].GNPIGLNMLSNNKKLSESTAGTALCSGTVVHGR.[R]	1xCarbamidomethyl [C25]; 1xDeamidated [N12]; 3xPhospho [S16; S18; S26]	1	1	1	2	Q6P7W0	Q6P7W0 [101-133]	Q6P7W0 3xPhospho [S116; S118; S126]	Sentrin-specific protease 6 OS	Senp6 PE	2	3624.6	High	-4.89	3.84
High	[R].ERSLDSVQELMESGQAVGGMVTTTTDWNQPAEAQQAQQVQR.[I]	2xDeamidated [Q8; Q15]; 1xPhospho [T25]; 1xOxidation [M20]	1	1	1	1	Q5SYL3	Q5SYL3 [1662-1702]	Q5SYL3 1xPhospho [T1686]	Protein KIAA0100 OS	Kiaa0100 PE	1	4602.04	High	0.13	3.84
High	[K].GLDSFLTRDGEVKSVDGISK.[I]	1xAcetyl [K13]; 2xPhospho [S19; S/T]; 1xDehydrated [S/T]	1	1	3	8	Q80W00	Q80W00 [14-33]	Q80W00 1xAcetyl [K26]; 2xPhospho [S32; S/T]; 1xDehydrated [S/T]	Serine/threonine-protein phosphatase 1 regulatory subunit 10	Ppp1r10	2	2307.03	High	2.54	3.84
High	[K].ETRGFVASSKPYNGCSELTNPEAVMGK.[I]	1xCarbamidomethyl [C15]; 1xDeamidated [N13]; 2xPhospho [T2; T/S]	1	1	2	3	Q2HXL6	Q2HXL6 [680-706]	Q2HXL6 2xPhospho [T681; T/S]	ER degradation-enhancing alpha-mannosidase-like protein 3 OS	Edem3 PE	1	3090.3	High	-2.94	3.84
High	[K].HLEELEEKSATPPPAEPASLPQEPPKAFSWASVTSK.[N]	1xAcetyl [K]; 1xPhospho [T/S]; 2xDehydrated [S/T]	1	1	9	13	P97379	P97379 [217-252]	P97379 1xAcetyl [K]; 1xPhospho [T/S]; 2xDehydrated [S/T]	Ras GTPase-activating protein-binding protein 2	G3bp2	2	3971.91	High	9.03	3.84
High	[R].SPSFPLEPEDEVFLAIAKAMEEMVEDSVDCYWISRCFVK.[Q]	1xAcetyl [K18]; 2xCarbamidomethyl [C30; C36]; 1xPhospho [S]; 2xOxidation [M20; M23]	1	1	2	2	Q9D0K0	Q9D0K0 [122-160]	Q9D0K0 1xAcetyl [K139]; 1xPhospho [S]	TBC1 domain family member 7 OS	Tbc1d7 PE	2	4778.11	High	6.07	3.84
High	[K].QLSNDAASVDLNPTESKTEPLQSASAQEPEPPSVK.[D]	2xDeamidated [Q22; Q27]; 1xPhospho [T/S]; 1xDehydrated [S/T]	1	1	3	3	Q8BMA5	Q8BMA5 [633-667]	Q8BMA5 1xPhospho [T/S]; 1xDehydrated [S/T]	Protein NPAT OS	Npat PE	1	3728.71	High	9.14	3.84
High	[R].DDATIHPPSDLVLHKDHVLGPQESLPEETASSPFTQAR.[A]	2xDeamidated [Q22; Q36]; 1xPhospho [T/S]; 1xDehydrated [S]	1	1	4	4	Q9Z1N9	Q9Z1N9 [348-385]	Q9Z1N9 1xPhospho [T/S]; 1xDehydrated [S]	Protein unc-13 homolog B	Unc13b	1	4198.96	High	9.21	3.84
High	[R].LSQSSVNLSPSSPANNLSVVTYSKGLHGPYPFGQS.[-]	1xDeamidated [N7]; 2xPhospho [S9; S11]; 1xDehydrated [S]	1	1	2	2	Q3TT38	Q3TT38 [257-291]	Q3TT38 2xPhospho [S265; S267]; 1xDehydrated [S]	Uncharacterized protein C6orf106 homolog OS	D17Wsu92e PE	1	3762.71	High	3.58	3.84
High	[K].GYAASNPNKLAVSRTMGFLTDMKPAEK.[L]	2xAcetyl [K9; K23]; 2xPhospho [T15; T20]	1	1	1	2	E9PYY5	E9PYY5 [39-65]	E9PYY5 2xAcetyl [K47; K61]; 2xPhospho [T53; T58]	WD repeat-containing protein 78 OS	Wdr78 PE	2	3141.42	High	8.26	3.84
High	[R].MEERLPILNQPTSEIVASAR.[G]	1xDeamidated [N9]; 1xPhospho [S18]; 1xOxidation [M1]	1	1	1	2	P43883	P43883 [90-109]	P43883 1xPhospho [S107]	Perilipin-2 OS	Plin2 PE	1	2351.13	High	-4.36	3.84
High	[R].DYVCVVKAGAAGTSEATSSVRVFATPEDTEVSPNK.[G]	1xCarbamidomethyl [C4]; 2xPhospho [S19; S32]; 1xDehydrated [T25]	1	1	1	1	Q9R069	Q9R069 [115-149]	Q9R069 2xPhospho [S133; S146]; 1xDehydrated [T139]	Basal cell adhesion molecule OS	Bcam PE	2	3784.68	High	2.52	3.84
High	[K].SSCPAFLRHSTENSTGQGGSLHDAGK.[G]	1xCarbamidomethyl [C3]; 2xDeamidated [N13; Q17]; 1xPhospho [S/T]; 1xDehydrated [S1]	1	1	2	2	Q8C5U9	Q8C5U9 [410-435]	Q8C5U9 1xPhospho [S/T]; 1xDehydrated [S410]	Ubiquilin-3 OS	Ubqln3 PE	1	2765.16	High	-1.52	3.84
High	[K].GEPGVRGPPGPSGPRGIGTQGPK.[G]	1xAcetyl [K23]; 1xDeamidated [Q20]; 2xPhospho [S12; T19]	1	1	1	1	Q2UY11	Q2UY11 [667-689]	Q2UY11 1xAcetyl [K689]; 2xPhospho [S678; T685]	Collagen alpha-1(XXVIII) chain OS	Col28a1 PE	2	2358.06	High	4.02	3.84
High	[K].EGLKETGTSPLACLNAMLHTNTR.[V]	1xCarbamidomethyl [C13]; 1xDeamidated [N15]; 1xPhospho [S9]; 2xDehydrated [T8; T20]	1	1	1	2	Q8C4A5	Q8C4A5 [40-62]	Q8C4A5 1xPhospho [S48]; 2xDehydrated [T47; T59]	Putative Polycomb group protein ASXL3 OS	Asxl3 PE	1	2559.17	High	7.1	3.84
High	[K].QSAETIAASQNSDKPSRDPETPQSSGSK.[R]	1xAcetyl [K14]; 1xPhospho [T5]	1	1	1	1	Q99M54	Q99M54 [156-183]	Q99M54 1xAcetyl [K169]; 1xPhospho [T160]	Cell division cycle-associated protein 3 OS	Cdca3 PE	1	3025.34	High	9.04	3.84
High	[R].ELEKAKMAAANVSITQPESTGEPNNMTLLAEEAR.[R]	1xPhospho [T27]; 1xDehydrated [T/S]	1	1	2	2	P02468	P02468 [1149-1182]	P02468 1xPhospho [T1175]; 1xDehydrated [T/S]	Laminin subunit gamma-1 OS	Lamc1 PE	2	3705.75	High	9.3	3.84
High	[K].YSEMNNQIDIMQLQAAQTVTQTSADAIYDCSSLYQKNYR.[I]	1xCarbamidomethyl [C30]; 3xDeamidated [Q14; Q17; Q21]; 1xPhospho [Y28]	1	1	1	1	Q8R1Q3	Q8R1Q3 [93-131]	Q8R1Q3 1xPhospho [Y120]	Angiopoietin-related protein 7 OS	Angptl7 PE	1	4645.01	High	6.82	3.84
High	[K].QLESAQMDSNRKMNASER.[E]	1xAcetyl [K12]; 2xPhospho [S9; S16]; 1xOxidation [M13]	1	1	1	2	P28738	P28738 [606-623]	P28738 1xAcetyl [K617]; 2xPhospho [S614; S621]	Kinesin heavy chain isoform 5C OS	Kif5c PE	2	2312.9	High	2.3	3.84
High	[K].IWDPTPSHTPAGAATPGRGDTPGHATPGHGGATSSARK.[N]	1xPhospho [T33]; 2xDehydrated [S34; S35]	1	1	1	1	Q99NB9	Q99NB9 [253-290]	Q99NB9 1xPhospho [T285]; 2xDehydrated [S286; S287]	Splicing factor 3B subunit 1 OS	Sf3b1 PE	2	3718.73	High	-6.35	3.84
High	[R].ICSEKGCEDMKADIMFLVDSSGSIGPTNFETMK.[T]	1xAcetyl [K11]; 2xCarbamidomethyl [C2; C7]; 1xPhospho [T31]; 1xOxidation [M15]	1	1	1	1	A6H584	A6H584 [648-680]	A6H584 1xAcetyl [K658]; 1xPhospho [T678]	Collagen alpha-5(VI) chain OS	Col6a5 PE	2	3835.63	High	8.6	3.84
High	[K].LAEAGIQSESYDIVISNCVINLVPDK.[Q]	1xAcetyl [K26]; 1xCarbamidomethyl [C18]; 1xPhospho [Y11]; 2xDehydrated [S10; S16]	1	1	1	3	Q91WU5	Q91WU5 [140-165]	Q91WU5 1xAcetyl [K165]; 1xPhospho [Y150]; 2xDehydrated [S149; S155]	Arsenite methyltransferase OS	As3mt PE	0	2933.4	High	0.78	3.84
High	[K].VLGEAGLSETNFSEMTEATDYVHK.[D]	1xAcetyl [K24]; 1xDeamidated [N11]; 1xPhospho [T10]; 1xDehydrated [T19]	1	1	1	1	Q8BJL0	Q8BJL0 [810-833]	Q8BJL0 1xAcetyl [K833]; 1xPhospho [T819]; 1xDehydrated [T828]	SWI/SNF-related matrix-associated actin-dependent regulator of chromatin subfamily A-like protein 1 OS	Smarcal1 PE	0	2733.16	High	7.98	3.84
High	[R].FMFNIADGGFTELHSLWQNEERAATVTK.[K]	1xDeamidated [Q18]; 3xPhospho [T11; S15; T25]	1	1	1	1	Q6PDQ2	Q6PDQ2 [1699-1726]	Q6PDQ2 3xPhospho [T1709; S1713; T1723]	Chromodomain-helicase-DNA-binding protein 4 OS	Chd4 PE	1	3453.43	High	0.38	3.84
High	[R].LLQDSLGGNSQTIMIACVSPSDR.[D]	1xCarbamidomethyl [C17]; 2xDeamidated [Q3; N9]; 1xPhospho [S5]; 1xDehydrated [S21]	2	2	1	5	Q9QXL1; Q9QXL2	Q9QXL1 [331-353]; Q9QXL2 [331-353]	Q9QXL1 1xPhospho [S335]; 1xDehydrated [S351]; Q9QXL2 1xPhospho [S335]; 1xDehydrated [S351]	Kinesin-like protein KIF21B	Kif21b	0	2526.13	High	6.91	3.84
High	[K].NKETKSFPSGDHSHLLNTSTLEGSHGSSYTSK.[S]	1xAcetyl [K]; 2xPhospho [T4; T18]	1	1	2	25	O88466	O88466 [493-524]	O88466 1xAcetyl [K]; 2xPhospho [T496; T510]	Zinc finger protein 106	Znf106	2	3635.57	High	1.68	3.84
High	[K].TPGSPDNEFLFMYSVARTNLELELIHRGGSLCSGGPSTAGK.[R]	1xAcetyl [K41]; 1xCarbamidomethyl [C32]; 1xPhospho [S33]; 1xDehydrated [T38]	1	1	1	1	Q5U430	Q5U430 [1440-1480]	Q5U430 1xAcetyl [K1480]; 1xPhospho [S1472]; 1xDehydrated [T1477]	E3 ubiquitin-protein ligase UBR3 OS	Ubr3 PE	2	4470.09	High	2.53	3.84
High	[K].RQESPPNPPISPGKPANDTNSNNNMTYR.[N]	1xAcetyl [K14]; 2xDeamidated [N7; N17]; 1xPhospho [S4]	1	1	1	1	Q7TT18	Q7TT18 [697-724]	Q7TT18 1xAcetyl [K710]; 1xPhospho [S700]	Activating transcription factor 7-interacting protein 1 OS	Atf7ip PE	1	3220.4	High	2.86	3.84
High	[K].FSALEMLENSLYSPTWEGSQFWVTSQKTEASER.[C]	1xDeamidated [Q20]; 2xPhospho [Y12; T28]; 1xOxidation [M6]	1	1	1	1	P97465	P97465 [135-167]	P97465 2xPhospho [Y146; T162]	Docking protein 1 OS	Dok1 PE	1	4015.7	High	2.6	3.84
High	[R].STLSSASGPDSGIESAPAEDQAAQGTSGRK.[G]	3xPhospho [S/T]; 1xDehydrated [T/S]	1	1	7	10	B7ZNG0	B7ZNG0 [452-481]	B7ZNG0 3xPhospho [S/T]; 1xDehydrated [T/S]	Kinesin-like protein KIF7	Kif7	1	3084.22	High	-4.01	3.84
High	[K].RSSNNGGMSAEEEIGSGAEPMRGPSLATR.[D]	1xPhospho [T/S]; 1xDehydrated [S/T]; 1xOxidation [M8]	1	1	2	9	Q3UIZ8	Q3UIZ8 [382-410]	Q3UIZ8 1xPhospho [T/S]; 1xDehydrated [S/T]	Myosin light chain kinase 3	Mylk3	2	3026.31	High	0.01	3.84
High	[K].SVGTGTNMVFQNCSCIQSSGNASAVLGLCDKGPECANK.[L]	2xAcetyl [K31; K38]; 4xCarbamidomethyl [C13; C15; C29; C35]; 1xPhospho [S]; 1xDehydrated [S/T]	1	1	6	6	Q9EP96	Q9EP96 [472-509]	Q9EP96 2xAcetyl [K502; K509]; 1xPhospho [S]; 1xDehydrated [S/T]	Solute carrier organic anion transporter family member 1A4	Slco1a4	1	4164.76	High	-1.99	3.84
High	[K].KDDSQAAQDGSDPDKSPWPVSSALTAR.[L]	3xPhospho [S21; S22; T25]; 1xDehydrated [S16]	1	1	1	1	A3KFM7	A3KFM7 [1370-1396]	A3KFM7 3xPhospho [S1390; S1391; T1394]; 1xDehydrated [S1385]	Chromodomain-helicase-DNA-binding protein 6 OS	Chd6 PE	2	3051.22	High	8.46	3.84
High	[R].AGVKVPTISITSFHSQSSYISSDNDSEFEDADIK.[K]	1xDeamidated [N24]; 2xPhospho [T7; S26]	1	1	1	2	Q3UH66	Q3UH66 [1806-1839]	Q3UH66 2xPhospho [T1812; S1831]	Serine/threonine-protein kinase WNK2 OS	Wnk2 PE	1	3835.65	High	8.19	3.84
High	[R].KYEMQYAPQPPPTVCQFITATEMTLQR.[Y]	1xCarbamidomethyl [C15]; 1xDeamidated [Q]; 2xPhospho [Y/T]; 1xDehydrated [T]	1	1	4	8	Q8BKX6	Q8BKX6 [2684-2710]	Q8BKX6 2xPhospho [Y/T]; 1xDehydrated [T]	Serine/threonine-protein kinase SMG1	Smg1	1	3371.46	High	4.75	3.84
High	[K].KENQDASNLTVPMTMCLFPVPFPLTPSLRPQVSSINPTVTR.[S]	1xCarbamidomethyl [C16]; 1xDeamidated [N36]; 1xPhospho [T38]; 1xDehydrated [T25]	1	1	1	1	Q0KK59	Q0KK59 [56-96]	Q0KK59 1xPhospho [T93]; 1xDehydrated [T80]	Protein unc-79 homolog OS	Unc79 PE	1	4646.29	High	4.24	3.83
High	[R].GAEGPLPPPSMPAVAGAAGGMALLLLGVAGAGGAMCWRRR.[R]	1xCarbamidomethyl [C36]; 1xPhospho [S10]; 3xOxidation [M11; M21; M35]	1	1	1	1	O35393	O35393 [215-254]	O35393 1xPhospho [S224]	Ephrin-B3 OS	Efnb3 PE	2	3971.93	High	4.96	3.83
High	[R].HCISVSEVTSSKNCHDSLQSLWSLHSCMDK.[N]	1xAcetyl [K12]; 3xCarbamidomethyl [C2; C14; C27]; 1xDeamidated [Q19]; 1xPhospho [S6]; 1xDehydrated [S26]	1	1	1	1	Q6NZG4	Q6NZG4 [271-300]	Q6NZG4 1xAcetyl [K282]; 1xPhospho [S276]; 1xDehydrated [S296]	DNA damage-induced apoptosis suppressor protein OS	Ddias PE	1	3637.52	High	6.93	3.83
High	[K].DKFLIAGSGCESTQATVEMTVSMAQVGADVAMVVTPCYYR.[G]	2xCarbamidomethyl [C10; C37]; 1xPhospho [S8]; 2xDehydrated [T/S]	1	1	2	2	Q9DCU9	Q9DCU9 [97-136]	Q9DCU9 1xPhospho [S104]; 2xDehydrated [T112; T]	4-hydroxy-2-oxoglutarate aldolase, mitochondrial OS	Hoga1 PE	1	4386.96	High	-1.27	3.83
High	[K].SSKMGHVTSLSNMEK.[E]	1xDeamidated [N12]; 1xPhospho [T8]; 1xDehydrated [S]; 1xOxidation [M4]	1	1	2	3	Q810T2	Q810T2 [100-114]	Q810T2 1xPhospho [T107]; 1xDehydrated [S]	G2/mitotic-specific cyclin-B3 OS	Ccnb3 PE	1	1714.72	High	5.18	3.83
High	[R].HLPSGHSITAAVNSPGQGMLESMSLASVNSK.[D]	1xPhospho [T/S]; 1xDehydrated [S22]	1	1	2	2	Q9JJN2	Q9JJN2 [1602-1632]	Q9JJN2 1xPhospho [T/S]; 1xDehydrated [S1623]	Zinc finger homeobox protein 4 OS	Zfhx4 PE	0	3169.48	High	-5.24	3.83
High	[R].KTLDATMQTLQDMLTVEDFDVSDAFQHSR.[S]	1xAcetyl [K1]; 2xPhospho [T2; S28]	1	1	1	1	Q812A2	Q812A2 [378-406]	Q812A2 1xAcetyl [K378]; 2xPhospho [T379; S405]	SLIT-ROBO Rho GTPase-activating protein 3 OS	Srgap3 PE	1	3544.5	High	8.16	3.83
High	[K].YVVDSSKPSTDLEYDPLSNYSARHLGR.[A]	1xAcetyl [K7]; 1xPhospho [Y]; 2xDehydrated [S6; S]	1	1	3	4	Q7TT28	Q7TT28 [211-237]	Q7TT28 1xAcetyl [K217]; 1xPhospho [Y]; 2xDehydrated [S216; S]	RNA exonuclease 1 homolog	Rexo1	1	3155.45	High	3.37	3.83
High	[K].ELQPQADSGDSKLSQCSCSTNPSSGQEK.[D]	2xCarbamidomethyl [C16; C18]; 1xPhospho [S]; 3xDehydrated [S]	1	1	4	6	O09000	O09000 [746-773]	O09000 1xPhospho [S]; 3xDehydrated [S]	Nuclear receptor coactivator 3	Ncoa3	1	3051.25	High	-0.91	3.83
High	[R].ANEADTWVKHRTYTFNLAMDLNSR.[K]	2xPhospho [T6; S23]; 1xDehydrated [T12]; 1xOxidation [M19]	1	1	1	1	Q3V3E1	Q3V3E1 [301-324]	Q3V3E1 2xPhospho [T306; S323]; 1xDehydrated [T312]	Ubiquitin-associated and SH3 domain-containing protein A OS	Ubash3a PE	2	3011.29	High	4.6	3.83
High	[K].QKSAEPSPTVMSSSLGSNLSELDR.[L]	2xPhospho [S12; S13]; 2xDehydrated [S17; S20]	1	1	1	1	Q8VI36	Q8VI36 [124-147]	Q8VI36 2xPhospho [S135; S136]; 2xDehydrated [S140; S143]	Paxillin OS	Pxn PE	1	2644.14	High	7.2	3.83
High	[K].SPEGALPSTDTGASGHPPSASSPTSEDSAVDSDDSIELEIRRFLAEK.[A]	1xAcetyl [K47]; 1xPhospho [S/T]; 2xDehydrated [S28; S32]	1	1	3	3	Q6A025	Q6A025 [756-802]	Q6A025 1xAcetyl [K802]; 1xPhospho [S/T]; 2xDehydrated [S783; S787]	Protein phosphatase 1 regulatory subunit 26 OS	Ppp1r26 PE	2	4899.21	High	8.06	3.83
High	[K].ELQALNTEEAAEQRAEVDRMLSEDPWR.[A]	2xPhospho [T7; S22]	1	1	1	2	P27889	P27889 [94-120]	P27889 2xPhospho [T100; S115]	Hepatocyte nuclear factor 1-beta OS	Hnf1b PE	2	3346.44	High	7	3.83
High	[R].LLSTEGSQNITYHCKNSIAYLDEAAGNLK.[K]	1xCarbamidomethyl [C14]; 1xDeamidated [N27]; 2xPhospho [T4; T11]	1	1	1	1	P28481	P28481 [1380-1408]	P28481 2xPhospho [T1383; T1390]	Collagen alpha-1(II) chain OS	Col2a1 PE	1	3371.49	High	-4.6	3.83
High	[K].STLMNILCGLCPPSDGFASIYGHRVSEIDEMFEAR.[K]	2xCarbamidomethyl [C8; C11]; 1xPhospho [T/S]; 2xDehydrated [S14; S19]; 1xOxidation [M4]	1	1	2	2	Q8K448	Q8K448 [521-555]	Q8K448 1xPhospho [T/S]; 2xDehydrated [S534; S539]	ATP-binding cassette sub-family A member 5 OS	Abca5 PE	1	4032.78	High	-4.25	3.83
High	[R].NSMSPGVTHRPPSAGNTGGLMGGDLTSGAGTSAGNGYGNPR.[N]	1xDeamidated [N]; 1xPhospho [T8]; 1xOxidation [M21]	1	1	2	2	Q8CFN5	Q8CFN5 [180-220]	Q8CFN5 1xPhospho [T187]	Myocyte-specific enhancer factor 2C OS	Mef2c PE	0	3954.71	High	8.4	3.83
High	[K].GSGGASADGVPAGLGHGRISCGGGINVDVNQHSEGGPGGK.[A]	1xCarbamidomethyl [C21]; 1xDeamidated [N26]; 2xPhospho [S20; S33]; 1xDehydrated [S2]	1	1	1	1	Q7TMA2	Q7TMA2 [272-311]	Q7TMA2 2xPhospho [S291; S304]; 1xDehydrated [S273]	Zinc finger protein 503 OS	Znf503 PE	1	3785.61	High	8.22	3.83
High	[R].TGAAAGAGAGTGAGAGAAAAAASAASPGSAGSAGTAAESR.[L]	2xPhospho [T/S]; 1xDehydrated [S/T]	1	1	7	11	Q80Z10	Q80Z10 [91-130]	Q80Z10 2xPhospho [T/S]; 1xDehydrated [S/T]	Astrotactin-2	Astn2	0	3201.36	High	-3.71	3.83
High	[K].NSPSFPFHGSRTAGLPGLGSSTQKVSHR.[V]	1xDeamidated [Q23]; 1xPhospho [S26]	1	1	1	1	Q09M02	Q09M02 [663-690]	Q09M02 1xPhospho [S688]	Cytosolic carboxypeptidase-like protein 5 OS	Agbl5 PE	2	2990.43	High	2.45	3.83
High	[R].VFSGGEDLEAVSSPPTSESLSRSK.[N]	1xAcetyl [K24]; 1xPhospho [S13]	1	1	1	1	Q8BLK9	Q8BLK9 [565-588]	Q8BLK9 1xAcetyl [K588]; 1xPhospho [S577]	Ribosomal protein S6 kinase delta-1 OS	Rps6kc1 PE	1	2588.18	High	5.74	3.83
High	[R].YTQMNDNRHGTRCAGEVAAVANNGVCGVGVAYNAR.[I]	2xCarbamidomethyl [C13; C26]; 3xDeamidated [N22; N23; N33]; 1xPhospho [Y32]	1	1	1	1	P23188	P23188 [186-220]	P23188 1xPhospho [Y217]	Furin OS	Furin PE	2	3835.64	High	8.85	3.83
High	[K].AKSPISSGSSGSHVSGTSSSSGMK.[S]	2xPhospho [S]	1	1	2	2	Q925J9	Q925J9 [1223-1246]	Q925J9 2xPhospho [S]	Mediator of RNA polymerase II transcription subunit 1 OS	Med1 PE	1	2369.97	High	9	3.83
High	[-].MADDSVLPSPSEITSLADSSVFDSK.[V]	1xAcetyl [K25]; 2xPhospho [S15; S19]; 1xDehydrated [S11]	1	1	1	1	Q07139	Q07139 [1-25]	Q07139 1xAcetyl [K25]; 2xPhospho [S15; S19]; 1xDehydrated [S11]	Protein ECT2 OS	Ect2 PE	0	2782.15	High	6.52	3.83
High	[K].SRAILLPMDLDAHMSALLSSGGSCSAAAQR.[S]	1xCarbamidomethyl [C24]; 2xPhospho [S15; S]; 1xDehydrated [S]; 1xOxidation [M]	1	1	5	9	P70227	P70227 [1535-1564]	P70227 2xPhospho [S1549; S]; 1xDehydrated [S]	Inositol 1,4,5-trisphosphate receptor type 3	Itpr3	1	3244.43	High	2.7	3.83
High	[R].FESLPAGSTLIFYKYCDHENAAFK.[D]	1xAcetyl [K24]; 1xCarbamidomethyl [C16]; 2xPhospho [T9; Y13]	1	1	1	1	Q921T2	Q921T2 [493-516]	Q921T2 1xAcetyl [K516]; 2xPhospho [T501; Y505]	Torsin-1A-interacting protein 1 OS	Tor1aip1 PE	1	3010.28	High	5.84	3.83
High	[R].GRPQGPSQDSSRQPQAGQGQPSLSGSGRSPR.[R]	1xDeamidated [Q]; 1xPhospho [S11]; 2xDehydrated [S]	1	1	7	7	Q2VIS4	Q2VIS4 [1712-1742]	Q2VIS4 1xPhospho [S1722]; 2xDehydrated [S]	Filaggrin-2	Flg2	2	3192.47	High	2.69	3.83
High	[K].SSVSSEIKTEALSPYSK.[E]	2xPhospho [T9; S16]	1	1	1	2	Q8BRH4	Q8BRH4 [2810-2826]	Q8BRH4 2xPhospho [T2818; S2825]	Histone-lysine N-methyltransferase 2C OS	Kmt2c PE	1	1972.86	High	8.31	3.83
High	[R].SLSSSPQAQPPRPAELSDEEVAELFQRLAETQQEK.[W]	1xAcetyl [K35]; 1xPhospho [S]; 2xDehydrated [S5; S17]	1	1	3	3	Q8VD04	Q8VD04 [653-687]	Q8VD04 1xAcetyl [K687]; 1xPhospho [S]; 2xDehydrated [S657; S669]	GRIP1-associated protein 1 OS	Gripap1 PE	1	3981.89	High	4.6	3.83
High	[K].EAVQGMVAKGTTGYKAGFEYAFDQLQNSNITR.[A]	3xPhospho [T12; Y14; T31]; 1xOxidation [M6]	1	1	1	1	Q6PHS9	Q6PHS9 [361-392]	Q6PHS9 3xPhospho [T372; Y374; T391]	Voltage-dependent calcium channel subunit alpha-2/delta-2 OS	Cacna2d2 PE	2	3750.59	High	6.2	3.83
High	[-].MATPASTPDTRALVADFVGYK.[L]	1xPhospho [S/T]; 2xDehydrated [T/S]	1	1	3	3	P70345	P70345 [1-21]	P70345 1xPhospho [S/T]; 2xDehydrated [T/S]	Bcl-2-like protein 2 OS	Bcl2l2 PE	1	2255.06	High	-3.72	3.83
High	[R].WRQGASGGSGGAGPAGIAGAAAGAGGR.[A]	1xDeamidated [Q3]; 1xPhospho [S9]	1	1	1	11	Q80ZI1	Q80ZI1 [69-95]	Q80ZI1 1xPhospho [S77]	TMF-regulated nuclear protein 1	Trnp1	1	2306.04	High	6.73	3.83
High	[K].EMPGSLVNGLQPLPAHQENGFSPKGTAGDK.[S]	1xAcetyl [K24]; 1xDeamidated [N/Q]; 1xPhospho [S22]	1	1	3	3	A2AJI0	A2AJI0 [784-813]	A2AJI0 1xAcetyl [K807]; 1xPhospho [S805]	MAP7 domain-containing protein 1 OS	Map7d1 PE	1	3199.48	High	-0.34	3.83
High	[K].GKSSCPAFLRHSTENSTGQGGSLHDAGK.[G]	1xCarbamidomethyl [C5]; 1xDeamidated [Q/N]; 2xPhospho [S/T]; 1xDehydrated [S]	1	1	3	3	Q8C5U9	Q8C5U9 [408-435]	Q8C5U9 2xPhospho [S/T]; 1xDehydrated [S]	Ubiquilin-3 OS	Ubqln3 PE	2	3029.26	High	9.44	3.83
High	[R].APSPAPSSVPLGSEKPSSVSQDR.[K]	1xPhospho [S3]; 3xDehydrated [S8; S13; S17]	1	1	1	3	Q99NH0	Q99NH0 [2399-2421]	Q99NH0 1xPhospho [S2401]; 3xDehydrated [S2406; S2411; S2415]	Ankyrin repeat domain-containing protein 17 OS	Ankrd17 PE	0	2306.08	High	-0.24	3.83
High	[K].IPSPDQIMEESVTVVSSEELSSDVSVTEKYSR.[E]	2xPhospho [T27; Y30]; 1xDehydrated [S]; 1xOxidation [M8]	1	1	2	2	Q80WQ9	Q80WQ9 [215-246]	Q80WQ9 2xPhospho [T241; Y244]; 1xDehydrated [S]	Zinc finger BED domain-containing protein 4 OS	Zbed4 PE	1	3685.61	High	-1.81	3.83
High	[K].LGNDFMGITLASSQAVSNARKLEWPLSK.[V]	1xAcetyl [K]; 2xPhospho [T9; S27]; 1xDehydrated [S17]	1	1	2	2	Q9CPV4	Q9CPV4 [82-109]	Q9CPV4 1xAcetyl [K]; 2xPhospho [T90; S108]; 1xDehydrated [S98]	Glyoxalase domain-containing protein 4 OS	Glod4 PE	2	3217.52	High	-5.1	3.83
High	[K].LCPAATTAYNYDALLSSDPSTVASVAPGPTLSSSGAVSAFQR.[R]	1xCarbamidomethyl [C2]; 1xDeamidated [Q/N]; 2xPhospho [S/T]; 1xDehydrated [T/S]	1	1	6	6	Q8C120	Q8C120 [322-363]	Q8C120 2xPhospho [S/T]; 1xDehydrated [T/S]	E3 ubiquitin-protein ligase SH3RF3	Sh3rf3	0	4343.95	High	5.38	3.83
High	[K].EGQTNTVQTLLSLGADINSTDERNR.[S]	2xPhospho [T9; T20]; 2xDehydrated [T4; T6]	1	1	1	1	A2AS55	A2AS55 [284-308]	A2AS55 2xPhospho [T292; T303]; 2xDehydrated [T287; T289]	Ankyrin repeat domain-containing protein 16 OS	Ankrd16 PE	1	2856.26	High	6.64	3.83
High	[R].VLPCVPSEEWPNPPTLQEAGLSHTEVLFVQDLTDE.[-]	1xCarbamidomethyl [C4]; 1xDeamidated [N/Q]; 1xPhospho [S7]; 2xDehydrated [T/S]	1	1	2	2	Q3TDN2	Q3TDN2 [411-445]	Q3TDN2 1xPhospho [S417]; 2xDehydrated [T/S]	FAS-associated factor 2 OS	Faf2 PE	0	3991.83	High	8.71	3.83
High	[K].AYEQKPADLLMEKLEQNFLSRATECLTTVK.[S]	1xCarbamidomethyl [C25]; 1xDeamidated [N17]; 2xPhospho [T27; T28]	1	1	1	1	P07903	P07903 [214-243]	P07903 2xPhospho [T240; T241]	DNA excision repair protein ERCC-1 OS	Ercc1 PE	2	3687.71	High	6.42	3.83
High	[-].MEIPPTHYAASRAASVAENCINYQQGTPHK.[L]	1xCarbamidomethyl [C20]; 2xDeamidated [N19; N22]; 1xPhospho [T6]; 1xOxidation [M1]	1	1	1	1	P70202	P70202 [1-30]	P70202 1xPhospho [T6]	Latexin OS	Lxn PE	1	3439.51	High	-6.04	3.83
High	[K].VYQYSNSRSPSLERTSKPLAPNSNPTTK.[D]	1xAcetyl [K17]; 2xPhospho [T15; S/T]	1	1	2	2	Q9R0G7	Q9R0G7 [697-724]	Q9R0G7 1xAcetyl [K713]; 2xPhospho [T711; S/T]	Zinc finger E-box-binding homeobox 2 OS	Zeb2 PE	2	3324.53	High	9.24	3.83
High	[K].AVGSSLSEQPPSEELAKSPLSTEEAGAADPAK.[D]	1xPhospho [S4]; 1xDehydrated [S12]	1	1	1	1	Q3TD49	Q3TD49 [517-548]	Q3TD49 1xPhospho [S520]; 1xDehydrated [S528]	Signal peptide peptidase-like 2B OS	Sppl2b PE	1	3215.5	High	1.66	3.83
High	[K].ESVTDYTTPSSSLPNTVATNNAK.[M]	1xAcetyl [K23]; 1xDeamidated [N]; 1xPhospho [T/S/Y]; 1xDehydrated [S/T]	1	1	33	53	Q3TLH4	Q3TLH4 [2137-2159]	Q3TLH4 1xAcetyl [K2159]; 1xPhospho [T/S/Y]; 1xDehydrated [S/T]	Protein PRRC2C	Prrc2c	0	2502.09	High	6.14	3.83
High	[K].AWLDGHSRELQAGTSLSLFGDSYETQVIAHGQGSSKGPR.[Q]	1xDeamidated [Q]; 3xPhospho [T/S]	1	1	4	5	Q78JT3	Q78JT3 [185-223]	Q78JT3 3xPhospho [T/S]	3-hydroxyanthranilate 3,4-dioxygenase	Haao	2	4383.91	High	9.12	3.83
High	[K].AAPNCYVASECGNPARNPDTEKPSNENEITK.[D]	2xCarbamidomethyl [C5; C11]; 2xDeamidated [N]; 1xPhospho [T30]; 1xDehydrated [T20]	1	1	2	2	Q6S7F2	Q6S7F2 [663-693]	Q6S7F2 1xPhospho [T692]; 1xDehydrated [T682]	Transcription factor E2F7 OS	E2f7 PE	1	3497.46	High	4.76	3.83
High	[R].DQLMTVLANVTHLLIRANYNSAK.[M]	1xDeamidated [Q/N]; 2xPhospho [T11; Y19]; 1xDehydrated [T5]	1	1	2	2	P19137	P19137 [664-686]	P19137 2xPhospho [T674; Y682]; 1xDehydrated [T668]	Laminin subunit alpha-1 OS	Lama1 PE	1	2728.29	High	4.01	3.83
High	[R].EKGNCTYHDLPMRGFSWVGGGEDTAYSNWYK.[A]	1xAcetyl [K2]; 1xCarbamidomethyl [C5]; 1xPhospho [Y/S]; 1xDehydrated [T6]; 1xOxidation [M12]	1	1	3	3	O89103	O89103 [99-129]	O89103 1xAcetyl [K100]; 1xPhospho [Y/S]; 1xDehydrated [T104]	Complement component C1q receptor OS	Cd93 PE	2	3745.55	High	7.42	3.83
High	[R].GTPGRGSSPSSSVYSSSNTVTCHR.[T]	1xCarbamidomethyl [C22]; 1xPhospho [S12]; 2xDehydrated [T19; T21]	1	1	1	1	Q6GQT6	Q6GQT6 [1044-1067]	Q6GQT6 1xPhospho [S1055]; 2xDehydrated [T1062; T1064]	Sterol regulatory element-binding protein cleavage-activating protein OS	Scap PE	1	2512.07	High	9.7	3.83
High	[K].ESVPVPEEPEAPPASVEETPEETIYEEKATITIGRK.[E]	1xAcetyl [K28]; 2xPhospho [T30; T32]; 1xDehydrated [T23]	1	1	1	1	A2ASS6	A2ASS6 [12588-12623]	A2ASS6 1xAcetyl [K12615]; 2xPhospho [T12617; T12619]; 1xDehydrated [T12610]	Titin OS	Ttn PE	2	4135.89	High	-8.28	3.83
High	[K].ADTTSTVTLAPGQEKSLAAEGRADTTTGSIAGAPEDER.[S]	1xDeamidated [Q13]; 3xPhospho [T6; T8; T25]	1	1	1	1	Q5DW34	Q5DW34 [645-682]	Q5DW34 3xPhospho [T650; T652; T669]	Histone-lysine N-methyltransferase EHMT1 OS	Ehmt1 PE	2	4015.71	High	0.78	3.83
High	[K].GDQGLAGFPGSPGEKGEKGSAGTPGMPGSPGPR.[G]	1xAcetyl [K]; 2xPhospho [S29; S/T]; 1xDehydrated [T/S]	1	1	3	8	P02463	P02463 [1067-1099]	P02463 1xAcetyl [K]; 2xPhospho [S1095; S/T]; 1xDehydrated [T/S]	Collagen alpha-1(IV) chain	Col4a1	2	3221.38	High	3.33	3.83
High	[K].ATSSGTTASEGSSDGSGNHNEGSTGREGTGEGRR.[R]	1xPhospho [T29]; 2xDehydrated [S9; S12]	1	1	1	1	Q3UHC0	Q3UHC0 [388-421]	Q3UHC0 1xPhospho [T416]; 2xDehydrated [S396; S399]	Trinucleotide repeat-containing gene 6C protein OS	Tnrc6c PE	2	3297.34	High	9.5	3.83
High	[K].EERYFLLFSSVLIMLSASPRMSGFMYQGK.[I]	1xAcetyl [K29]; 1xPhospho [S]; 2xOxidation [M21; M25]	1	1	2	2	Q8K4I3	Q8K4I3 [466-494]	Q8K4I3 1xAcetyl [K494]; 1xPhospho [S]	Rho guanine nucleotide exchange factor 6 OS	Arhgef6 PE	2	3541.66	High	8.37	3.83
High	[R].DLTEFTQVVQHDTACTIAATASVVKEKLATEGSSGATEK.[V]	1xAcetyl [K39]; 1xCarbamidomethyl [C15]; 1xDeamidated [Q]; 1xPhospho [T/S]; 1xDehydrated [S/T]	1	1	5	5	Q80Y55	Q80Y55 [35-73]	Q80Y55 1xAcetyl [K73]; 1xPhospho [T/S]; 1xDehydrated [S/T]	BSD domain-containing protein 1	Bsdc1	2	4198.97	High	6.05	3.83
High	[R].GPSTFLPEPPDTYEEDAGVYFSEGPEPPTASADHPGLLPGEVCTR.[D]	1xCarbamidomethyl [C43]; 1xPhospho [S/Y]; 3xDehydrated [T12; T29; T44]	1	1	2	2	Q3UHH1	Q3UHH1 [652-696]	Q3UHH1 1xPhospho [S/Y]; 3xDehydrated [T663; T680; T695]	Zinc finger SWIM domain-containing protein 8 OS	Zswim8 PE	0	4812.11	High	0.22	3.83
High	[K].AADIWSLGCTIIEMATGKPPFYELGEPQAAMFK.[V]	1xCarbamidomethyl [C9]; 1xPhospho [Y22]; 2xDehydrated [T10; T16]	1	1	1	1	O35099	O35099 [868-900]	O35099 1xPhospho [Y889]; 2xDehydrated [T877; T883]	Mitogen-activated protein kinase kinase kinase 5 OS	Map3k5 PE	0	3686.71	High	5.24	3.83
High	[-].MGTTTLAWNINNTAENGSYTEMFSCITK.[F]	1xCarbamidomethyl [C25]; 1xDeamidated [N]; 1xPhospho [T13]; 1xDehydrated [S24]	1	1	2	4	Q91ZC0	Q91ZC0 [1-28]	Q91ZC0 1xPhospho [T13]; 1xDehydrated [S24]	Mas-related G-protein coupled receptor member B4	Mrgprb4	0	3218.35	High	6.15	3.83
High	[R].TMYDGFQRGIQVSNNGPCLGSRKPNQPYEWISYK.[E]	1xAcetyl [K23]; 1xCarbamidomethyl [C18]; 2xDeamidated [N15; N25]; 1xPhospho [Y28]	1	1	1	1	P41216	P41216 [92-125]	P41216 1xAcetyl [K114]; 1xPhospho [Y119]	Long-chain-fatty-acid--CoA ligase 1 OS	Acsl1 PE	2	4114.85	High	9.27	3.83
High	[R].RTSKSSYSNGGIPVTQR.[S]	1xDeamidated [N9]; 2xPhospho [T2; T15]	1	1	1	1	Q80T23	Q80T23 [246-262]	Q80T23 2xPhospho [T247; T260]	Synaptotagmin-like protein 5 OS	Sytl5 PE	2	1998.87	High	0.98	3.83
High	[K].EGLDSDVADSSILTSGFQPVSIKPSK.[A]	1xAcetyl [K]; 1xPhospho [S25]; 1xDehydrated [S5]	1	1	2	2	Q8K1S4	Q8K1S4 [388-413]	Q8K1S4 1xAcetyl [K]; 1xPhospho [S412]; 1xDehydrated [S392]	Netrin receptor UNC5A OS	Unc5a PE	0	2781.32	High	-7.88	3.83
High	[R].RINTVFIFLLGCLFISWSIAFPQTVK.[I]	1xCarbamidomethyl [C12]; 3xPhospho [T4; S18; T24]; 1xDehydrated [S16]	1	1	1	1	Q7M724	Q7M724 [124-149]	Q7M724 3xPhospho [T127; S141; T147]; 1xDehydrated [S139]	Taste receptor type 2 member 106 OS	Tas2r106 PE	1	3292.58	High	2.19	3.82
High	[R].GQDQAVVDHTETMVSTSQELTTR.[R]	1xDeamidated [Q4]; 1xPhospho [T22]	1	1	1	1	Q3U2K5	Q3U2K5 [336-358]	Q3U2K5 1xPhospho [T357]	Lysine-specific demethylase 4D OS	Kdm4d PE	0	2614.13	High	9.43	3.82
High	[K].SATLSSTESTASGMQDEVRAVGEEQRSEEPK.[R]	2xDeamidated [Q15; Q25]; 1xPhospho [T10]	1	1	1	1	Q9WTQ5	Q9WTQ5 [626-656]	Q9WTQ5 1xPhospho [T635]	A-kinase anchor protein 12 OS	Akap12 PE	2	3378.45	High	-4.72	3.82
High	[K].GTSSNPQTTTTPEVTTSTPSATTRDQIQTESSSQR.[T]	1xDeamidated [Q7]; 2xPhospho [S31; S32]; 1xDehydrated [T29]	1	1	1	1	Q8JZM8	Q8JZM8 [1772-1806]	Q8JZM8 2xPhospho [S1802; S1803]; 1xDehydrated [T1800]	Mucin-4 OS	Muc4 PE	1	3825.63	High	-4.67	3.82
High	[R].TGGGGNQGSFPGPRSGGSGANRERPGR.[Y]	1xPhospho [S15]; 1xDehydrated [S9]	1	1	1	1	A2AHG0	A2AHG0 [89-115]	A2AHG0 1xPhospho [S103]; 1xDehydrated [S97]	Leucine zipper putative tumor suppressor 3 OS	Lzts3 PE	2	2632.19	High	8.18	3.82
High	[R].GEDGLHGIVSCTACGQQVNHFQKDSIYRHPSLK.[V]	2xCarbamidomethyl [C11; C14]; 2xDeamidated [Q16; N19]; 1xPhospho [S10]; 1xDehydrated [T12]	1	1	1	1	Q61687	Q61687 [160-192]	Q61687 1xPhospho [S169]; 1xDehydrated [T171]	Transcriptional regulator ATRX OS	Atrx PE	2	3802.71	High	-3.55	3.82
High	[K].NSWNQIHFSNSQQDLVTHTNESFDVPSSPEK.[S]	1xDeamidated [Q/N]; 1xPhospho [T/S]; 1xDehydrated [S]	1	1	10	10	Q9WU22	Q9WU22 [473-503]	Q9WU22 1xPhospho [T/S]; 1xDehydrated [S]	Tyrosine-protein phosphatase non-receptor type 4	Ptpn4	0	3635.57	High	-2.9	3.82
High	[R].RLPELAADTELCQTVSEAGTGPPQHLSCIPQR.[H]	2xCarbamidomethyl [C12; C28]; 1xDeamidated [Q13]; 2xPhospho [T14; T]; 1xDehydrated [T/S]	1	1	2	2	Q8CFE5	Q8CFE5 [883-914]	Q8CFE5 2xPhospho [T896; T]; 1xDehydrated [T/S]	BTB/POZ domain-containing protein 7 OS	Btbd7 PE	1	3674.64	High	7.61	3.82
High	[R].KLTLAPNCSSPLNSTQTQIHFLSPDSFVNNRYTSDNDLK.[S]	1xAcetyl [K1]; 1xCarbamidomethyl [C8]; 1xDeamidated [Q18]; 2xPhospho [T3; T15]	1	1	1	1	Q8CJ27	Q8CJ27 [276-314]	Q8CJ27 1xAcetyl [K276]; 2xPhospho [T278; T290]	Abnormal spindle-like microcephaly-associated protein homolog OS	Aspm PE	2	4626.09	High	-4.97	3.82
High	[R].STIMAHLFSKPSCSTASDAVLSALLSVFSR.[Y]	1xCarbamidomethyl [C13]; 2xPhospho [S26; S29]; 2xDehydrated [S1; S9]	1	1	1	1	Q6P4S8	Q6P4S8 [1099-1128]	Q6P4S8 2xPhospho [S1124; S1127]; 2xDehydrated [S1099; S1107]	Integrator complex subunit 1 OS	Ints1 PE	0	3307.53	High	9.1	3.82
High	[K].GHKESDVPGPTDQKTGIATVHSTSQSYIGR.[R]	2xAcetyl [K3; K14]; 1xDeamidated [Q13]; 1xPhospho [T11]	1	1	1	1	Q8K4E0	Q8K4E0 [971-1000]	Q8K4E0 2xAcetyl [K973; K984]; 1xPhospho [T981]	Alstrom syndrome protein 1 homolog OS	Alms1 PE	2	3318.53	High	3.26	3.82
High	[K].GTHTPATNISPTPVLSSAQPFHSSTVMWR.[N]	3xPhospho [S10; S16; S17]	1	1	1	2	Q8C3M9	Q8C3M9 [189-217]	Q8C3M9 3xPhospho [S198; S204; S205]	Uncharacterized protein C2orf80 homolog OS	2 SV	0	3347.44	High	7.85	3.82
High	[K].KSIEVQAPGVYRCQTR.[G]	1xCarbamidomethyl [C13]; 2xDeamidated [Q6; Q14]; 1xPhospho [S2]; 1xDehydrated [T15]	1	1	1	2	Q5DRQ8	Q5DRQ8 [73-88]	Q5DRQ8 1xPhospho [S74]; 1xDehydrated [T87]	Fc receptor-like B OS	Fcrlb PE	2	1955.9	High	-7.08	3.82
High	[R].MSFEDSVAILEMHSLSVEDSGDYTCEARNAAGSASSSTSLKVK.[E]	1xAcetyl [K41]; 1xCarbamidomethyl [C25]; 1xDeamidated [N29]; 1xPhospho [S/Y]; 1xDehydrated [S/T]	1	1	7	7	A2ASS6	A2ASS6 [8242-8284]	A2ASS6 1xAcetyl [K8282]; 1xPhospho [S/Y]; 1xDehydrated [S/T]	Titin	Ttn	2	4672.04	High	-4.79	3.82
High	[R].RESLTSFGNGPLSPGGPSKPGGGGGGPGSSSTSR.[G]	1xDeamidated [N9]; 2xPhospho [T5; S/T]	1	1	2	2	P11881	P11881 [1753-1786]	P11881 2xPhospho [T1757; S/T]	Inositol 1,4,5-trisphosphate receptor type 1 OS	Itpr1 PE	1	3247.41	High	-8.22	3.82
High	[K].LYQSGCTGPTCTPGYTPGRAATGPTIEEVD.[-]	2xCarbamidomethyl [C6; C11]; 2xPhospho [T16; T22]; 1xDehydrated [T/S]	1	1	2	2	P16627	P16627 [612-641]	P16627 2xPhospho [T627; T633]; 1xDehydrated [T/S]	Heat shock 70 kDa protein 1-like OS	Hspa1l PE	1	3298.35	High	6.1	3.82
High	[R].LQGATVDDTDTDLEFEMIDGADLSQTEDSLQGSSR.[S]	2xDeamidated [Q25; Q31]; 1xPhospho [T9]; 1xDehydrated [T5]	1	1	1	1	Q99KF0	Q99KF0 [509-543]	Q99KF0 1xPhospho [T517]; 1xDehydrated [T513]	Caspase recruitment domain-containing protein 14 OS	Card14 PE	0	3823.59	High	7.55	3.82
High	[R].TQSVSEGPTTQQQPMLPPAQPEHPSSEEAPSR.[T]	1xDeamidated [Q]; 1xPhospho [T/S]; 1xDehydrated [S/T]	1	1	19	19	P70211	P70211 [1298-1329]	P70211 1xPhospho [T/S]; 1xDehydrated [S/T]	Netrin receptor DCC	Dcc	0	3491.54	High	5.7	3.82
High	[K].MSSVFEDQNAATHLIRHAVGNNEFGAVDHERLSK.[M]	1xDeamidated [Q/N]; 2xPhospho [T12; S33]; 1xDehydrated [S]	1	1	4	4	Q3UV70	Q3UV70 [469-502]	Q3UV70 2xPhospho [T480; S501]; 1xDehydrated [S]	[Pyruvate dehydrogenase [acetyl-transferring]]-phosphatase 1, mitochondrial	Pdp1	2	3922.74	High	6.52	3.82
High	[R].HEASAQIDEIVGETASEADSSETSVSEKESGHEK.[D]	1xAcetyl [K]; 1xPhospho [S4]	1	1	2	2	Q99MY8	Q99MY8 [2537-2570]	Q99MY8 1xAcetyl [K]; 1xPhospho [S2540]	Histone-lysine N-methyltransferase ASH1L OS	Ash1l PE	1	3695.57	High	5.44	3.82
High	[R].HAAELQAQEGLSNGGETMVNVPHIYAR.[V]	1xDeamidated [Q6]; 1xPhospho [Y25]; 2xDehydrated [S12; T17]	1	1	1	1	Q9CWV1	Q9CWV1 [164-190]	Q9CWV1 1xPhospho [Y188]; 2xDehydrated [S175; T180]	DNA helicase MCM8 OS	Mcm8 PE	0	2937.33	High	0.47	3.82
High	[K].APDVTTLSRNVMFVFFQGETFDYIGSSR.[M]	2xDeamidated [N10; Q17]; 2xPhospho [T/S]	1	1	2	3	P57716	P57716 [314-341]	P57716 2xPhospho [T/S]	Nicastrin OS	Ncstn PE	1	3346.44	High	7.95	3.82
High	[R].ASEKRPHTAPFESHWGHYVYIPSRQDFK.[K]	1xAcetyl [K4]; 3xPhospho [T8; S13; S23]	1	1	1	1	Q7M6Z4	Q7M6Z4 [575-602]	Q7M6Z4 1xAcetyl [K578]; 3xPhospho [T582; S587; S597]	Kinesin-like protein KIF27 OS	Kif27 PE	2	3652.56	High	4.2	3.82
High	[K].RSTSMSGFSNTEEEQTLNQLLVEMDGMGTTDHVIVLASTNR.[A]	3xPhospho [T29; T30; T39]; 1xDehydrated [T16]	1	1	1	1	Q3ULF4	Q3ULF4 [417-457]	Q3ULF4 3xPhospho [T445; T446; T455]; 1xDehydrated [T432]	Paraplegin OS	Spg7 PE	1	4721	High	5.66	3.82
High	[R].DATHHGPTMWAGTNSGSVFAYALEVPAATAGGEK.[R]	1xDeamidated [N14]; 2xPhospho [Y21; T29]; 1xDehydrated [T3]	1	1	1	1	Q80Y17	Q80Y17 [734-767]	Q80Y17 2xPhospho [Y754; T762]; 1xDehydrated [T736]	Lethal(2) giant larvae protein homolog 1 OS	Llgl1 PE	0	3544.49	High	9.08	3.82
High	[R].CKEINISFIPQESQVYTLDVPDAFYYCYSPDPSNASRK.[E]	2xCarbamidomethyl [C1; C27]; 1xDeamidated [Q11]; 2xPhospho [Y16; Y25]; 1xDehydrated [S29]	1	1	1	1	Q60770	Q60770 [133-170]	Q60770 2xPhospho [Y148; Y157]; 1xDehydrated [S161]	Syntaxin-binding protein 3 OS	Stxbp3 PE	2	4645	High	8.45	3.82
High	[K].TGYPGEPGLNGPKGNPGLPGQKGDPGVGGTPGLR.[G]	1xAcetyl [K22]; 1xDeamidated [N]; 1xPhospho [T30]; 1xDehydrated [T1]	1	1	2	2	Q05306	Q05306 [388-421]	Q05306 1xAcetyl [K409]; 1xPhospho [T417]; 1xDehydrated [T388]	Collagen alpha-1(X) chain OS	Col10a1 PE	2	3303.58	High	-4.26	3.82
High	[R].VASTLTRDNVVTVSPYSLTHVAGPYNRWV.[-]	2xPhospho [Y16; Y25]; 2xDehydrated [T12; T19]	1	1	1	1	Q3URK3	Q3URK3 [1979-2007]	Q3URK3 2xPhospho [Y1994; Y2003]; 2xDehydrated [T1990; T1997]	Methylcytosine dioxygenase TET1 OS	Tet1 PE	2	3326.58	High	-3.4	3.82
High	[R].GLPSVSSGNYSQLQLQAREYSGTAYSQR.[D]	3xPhospho [S11; S21; S26]; 1xDehydrated [S]	1	1	3	3	Q05A80	Q05A80 [794-821]	Q05A80 3xPhospho [S804; S814; S819]; 1xDehydrated [S]	Caprin-2 OS	Caprin2 PE	1	3269.37	High	7.97	3.82
High	[R].QRTSGSGFHREGSTPEDDFPSSSGNGNK.[A]	1xAcetyl [K28]; 1xPhospho [T/S]; 1xDehydrated [S]	1	1	6	10	Q9ER69	Q9ER69 [285-312]	Q9ER69 1xAcetyl [K312]; 1xPhospho [T/S]; 1xDehydrated [S]	Pre-mRNA-splicing regulator WTAP	Wtap	2	3042.26	High	0.13	3.82
High	[R].KNDSTVSPCLFVGTSLGMVVLISLNLPSSDEQR.[F]	1xAcetyl [K1]; 1xCarbamidomethyl [C9]; 1xPhospho [S/T]; 1xDehydrated [S]; 1xOxidation [M18]	1	1	3	3	Q5DQR4	Q5DQR4 [843-875]	Q5DQR4 1xAcetyl [K843]; 1xPhospho [S]; 1xDehydrated [S]	Syntaxin-binding protein 5-like OS	Stxbp5l PE	1	3683.77	High	3.48	3.82
High	[R].VVPSDTYQAQAMVDIVRALKWNYVSTLASEGSYGESGVEAFIQK.[S]	1xPhospho [T/Y]; 1xDehydrated [S]; 1xOxidation [M12]	1	1	4	5	Q68EF4	Q68EF4 [198-241]	Q68EF4 1xPhospho [T/Y]; 1xDehydrated [S]	Metabotropic glutamate receptor 4	Grm4	2	4885.34	High	-0.63	3.82
High	[R].LSVASSDSRASVVSSCSSISMDSSSGSSSEDSVK.[E]	1xCarbamidomethyl [C16]; 1xPhospho [S2]	1	1	1	1	Q08EC4	Q08EC4 [396-429]	Q08EC4 1xPhospho [S397]	Cas scaffolding protein family member 4 OS	Cass4 PE	1	3449.46	High	2.24	3.82
High	[R].GGDLQKIGEFCMVYSEVPNFSEPNPEYNTQQAPNK.[S]	1xCarbamidomethyl [C11]; 1xDeamidated [N24]; 1xPhospho [Y27]; 2xDehydrated [S21; T29]	1	1	1	1	Q8R2Y9	Q8R2Y9 [89-123]	Q8R2Y9 1xPhospho [Y115]; 2xDehydrated [S109; T117]	SOSS complex subunit B1 OS	Nabp2 PE	1	4032.75	High	3.07	3.82
High	[K].RPAASSAAAASAAASSPAGGGGEAQELLEHCGVCRER.[L]	2xCarbamidomethyl [C31; C34]; 1xPhospho [S]; 3xDehydrated [S6; S11; S]	1	1	3	6	Q62318	Q62318 [36-72]	Q62318 1xPhospho [S]; 3xDehydrated [S41; S46; S]	Transcription intermediary factor 1-beta	Trim28	1	3635.62	High	-5.25	3.82
High	[R].IQSHKGVIGTMVVNAEGIPIRTTLDNSTTVQYAGLLHQLTMK.[A]	1xAcetyl [K5]; 2xDeamidated [Q2; N26]; 1xPhospho [T10]	1	1	1	1	Q9DAJ5	Q9DAJ5 [11-52]	Q9DAJ5 1xAcetyl [K15]; 1xPhospho [T20]	Dynein light chain roadblock-type 2 OS	Dynlrb2 PE	2	4659.36	High	9.73	3.82
High	[R].RRDEQLSPEEEEK.[R]	1xPhospho [S7]	1	1	1	1	P47930	P47930 [114-126]	P47930 1xPhospho [S120]	Fos-related antigen 2 OS	Fosl2 PE	2	1724.75	High	3.96	3.82
High	[K].KPTGVETQPARANMNPSGSHDTRSSDDQK.[D]	1xPhospho [T]; 2xDehydrated [S17; S19]; 1xOxidation [M14]	1	1	2	3	A2APC3	A2APC3 [179-207]	A2APC3 1xPhospho [T]; 2xDehydrated [S195; S197]	Probable tubulin polyglutamylase TTLL9 OS	Ttll9 PE	2	3171.39	High	-2.15	3.82
High	[R].DHPESPKPEHSGPDQPSESGPSEWEDASPEALPLR.[T]	1xPhospho [S]; 2xDehydrated [S17; S19]	1	1	2	2	Q3UP23	Q3UP23 [318-352]	Q3UP23 1xPhospho [S]; 2xDehydrated [S334; S336]	Transmembrane protein 26 OS	Tmem26 PE	0	3835.65	High	8.27	3.82
High	[R].WVKFDGLSISHYNNDREMYSK.[G]	1xAcetyl [K3]; 1xDeamidated [N13]; 1xPhospho [Y12]; 1xOxidation [M18]	1	1	1	1	Q8BZ05	Q8BZ05 [502-522]	Q8BZ05 1xAcetyl [K504]; 1xPhospho [Y513]	Arf-GAP with Rho-GAP domain, ANK repeat and PH domain-containing protein 2 OS	Arap2 PE	2	2728.17	High	5.39	3.82
High	[K].VGQAQVCGSVLKDRHSELDPHPSGPR.[D]	1xCarbamidomethyl [C7]; 1xPhospho [S23]; 1xDehydrated [S16]	1	1	1	1	Q80U23	Q80U23 [332-357]	Q80U23 1xPhospho [S354]; 1xDehydrated [S347]	Syntaphilin OS	Snph PE	2	2888.36	High	3	3.82
High	[K].SSLPSINVSDYSPNNSSFEMTSPTEPYAYTSSSAPSAIKGEIK.[C]	1xDeamidated [N14]; 2xPhospho [S32; S33]; 1xOxidation [M20]	1	1	1	1	Q64314	Q64314 [131-173]	Q64314 2xPhospho [S162; S163]	Hematopoietic progenitor cell antigen CD34 OS	Cd34 PE	1	4718.03	High	8.9	3.82
High	[R].SNASIQTWDGVLQGERLLTMSCSDKIAR.[W]	1xCarbamidomethyl [C22]; 2xDeamidated [Q6; Q13]; 1xPhospho [S23]	1	1	1	1	Q91ZS8	Q91ZS8 [505-532]	Q91ZS8 1xPhospho [S527]	Double-stranded RNA-specific editase 1 OS	Adarb1 PE	2	3218.49	High	1.27	3.82
High	[R].CPLTDPQVSNYSLIECDGKSLPTDLTFVPNPK.[A]	1xAcetyl [K19]; 2xCarbamidomethyl [C1; C16]; 1xDeamidated [N30]; 1xPhospho [T23]	1	1	1	2	P05532	P05532 [137-168]	P05532 1xAcetyl [K155]; 1xPhospho [T159]	Mast/stem cell growth factor receptor Kit OS	Kit PE	1	3728.71	High	7.83	3.82
High	[K].DKFNEALDIMNRAVSSNVGAYMQPGAR.[E]	1xAcetyl [K2]; 1xPhospho [S]; 1xOxidation [M22]	1	1	2	2	Q9ERA6	Q9ERA6 [703-729]	Q9ERA6 1xAcetyl [K704]; 1xPhospho [S]	Tuftelin-interacting protein 11 OS	Tfip11 PE	2	3092.4	High	-2.5	3.82
High	[K].RNTSSDNSDVEVMPAQSPREDEESSIQK.[R]	1xAcetyl [K28]; 1xPhospho [S/T]; 2xDehydrated [S24; S25]	1	1	3	5	Q09XV5	Q09XV5 [548-575]	Q09XV5 1xAcetyl [K575]; 1xPhospho [S/T]; 2xDehydrated [S571; S572]	Chromodomain-helicase-DNA-binding protein 8	Chd8	2	3221.37	High	6.34	3.82
High	[R].TLPDSQQVPSSPASKHSISSDHSNVSTPKK.[L]	2xAcetyl [K15; K29]; 1xPhospho [S/T]; 1xDehydrated [S]	1	1	8	8	Q8CGE9	Q8CGE9 [840-869]	Q8CGE9 2xAcetyl [K854; K868]; 1xPhospho [S/T]; 1xDehydrated [S]	Regulator of G-protein signaling 12	Rgs12	2	3292.55	High	5.81	3.82
High	[K].ANNQDLTSLLSKDITANTWAVTVDPCPSTNAKR.[S]	1xAcetyl [K12]; 1xCarbamidomethyl [C26]; 1xPhospho [T29]; 1xDehydrated [S11]	1	1	1	2	Q99MR9	Q99MR9 [542-574]	Q99MR9 1xAcetyl [K553]; 1xPhospho [T570]; 1xDehydrated [S552]	Protein phosphatase 1 regulatory subunit 3A OS	Ppp1r3a PE	2	3705.76	High	7.18	3.82
High	[R].QVSNAPAGATVGSPASPQGSNRKTGR.[V]	1xDeamidated [N/Q]; 1xPhospho [T10]; 2xDehydrated [S3; S13]	1	1	2	4	Q6PDK8	Q6PDK8 [258-283]	Q6PDK8 1xPhospho [T267]; 2xDehydrated [S260; S270]	E3 ubiquitin-protein ligase DTX4	Dtx4	2	2540.2	High	-8.86	3.82
High	[R].EGGASSLKTVDLHISNSQPISLTSDQYK.[A]	1xDeamidated [Q18]; 2xPhospho [S6; S15]	1	1	1	1	P70671	P70671 [374-401]	P70671 2xPhospho [S379; S388]	Interferon regulatory factor 3 OS	Irf3 PE	1	3136.41	High	6	3.82
High	[K].APSAPQPPKDSAGDRNPEHSALVSLTQSQGPSHSSR.[G]	1xPhospho [S]; 2xDehydrated [T/S]	1	1	5	5	O88573	O88573 [683-718]	O88573 1xPhospho [S]; 2xDehydrated [T/S]	AF4/FMR2 family member 1	Aff1	2	3737.74	High	4.9	3.82
High	[R].ISQKSVISSADAHGGPTESKK.[D]	2xAcetyl [K4; K20]; 1xPhospho [S]	1	1	2	4	Q61464	Q61464 [349-369]	Q61464 2xAcetyl [K352; K368]; 1xPhospho [S]	Zinc finger protein 638	Znf638	2	2291.09	High	1.4	3.82
High	[R].SLRSCSTPATNALGGTESEDAQDTIPVKASTPK.[S]	1xAcetyl [K]; 1xCarbamidomethyl [C5]; 1xDeamidated [N11]; 1xPhospho [T/S]; 1xDehydrated [S/T]	1	1	9	9	Q4QY64	Q4QY64 [586-618]	Q4QY64 1xAcetyl [K]; 1xPhospho [T/S]; 1xDehydrated [S/T]	ATPase family AAA domain-containing protein 5	Atad5	2	3494.6	High	-6.58	3.82
High	[R].VSYPLCFIFSSPVGCKPEQQMMYAGSK.[N]	2xCarbamidomethyl [C6; C15]; 2xPhospho [S2; S10]; 1xDehydrated [S11]; 1xOxidation [M21]	1	2	1	2	Q9ERL7	Q9ERL7 [82-108]	Q9ERL7 2xPhospho [S83; S91]; 1xDehydrated [S92]	Glia maturation factor gamma OS	Gmfg PE	0	3269.36	High	-4.37	3.82
High	[R].SGSSGPETFNVGSMPSPQQQVMVGQMHR.[G]	1xPhospho [S]; 2xDehydrated [S3; S]; 1xOxidation [M22]	1	1	4	5	Q71LX4	Q71LX4 [459-486]	Q71LX4 1xPhospho [S]; 2xDehydrated [S461; S]	Talin-2	Tln2	0	3020.28	High	-7.78	3.82
High	[K].GYMQQHNIPQREVVDVTGLNQSHLSQHLNKGTPMK.[T]	2xPhospho [T17; T32]; 1xDehydrated [S25]	1	1	1	1	P27889	P27889 [127-161]	P27889 2xPhospho [T143; T158]; 1xDehydrated [S151]	Hepatocyte nuclear factor 1-beta OS	Hnf1b PE	2	4126.91	High	-2.68	3.82
High	[R].ATQVETSFEQEAVAEKGSFQCENPEVGLGEKEHMR.[V]	2xAcetyl [K16; K31]; 1xCarbamidomethyl [C21]; 1xPhospho [S/T]; 1xDehydrated [T/S]	1	1	3	3	Q7TQG0	Q7TQG0 [287-321]	Q7TQG0 2xAcetyl [K302; K317]; 1xPhospho [S/T]; 1xDehydrated [T/S]	Zinc finger and BTB domain-containing protein 5 OS	Zbtb5 PE	2	4097.79	High	5.7	3.82
High	[R].GGGSRTGSLSDYSRSDASSPTISPASSP.[-]	1xPhospho [Y/S]; 2xDehydrated [S]	1	1	4	4	Q9JJZ6	Q9JJZ6 [262-289]	Q9JJZ6 1xPhospho [Y/S]; 2xDehydrated [S276; S]	Krueppel-like factor 13	Klf13	2	2728.18	High	3.78	3.81
High	[R].KYEQSNLQAASEAQASELTTNGHGPPASKQASQQPK.[G]	1xAcetyl [K1]; 1xDeamidated [Q30]; 2xPhospho [S28; S32]	1	1	1	1	Q9EQ28	Q9EQ28 [153-188]	Q9EQ28 1xAcetyl [K153]; 2xPhospho [S180; S184]	DNA polymerase delta subunit 3 OS	Pold3 PE	2	3984.76	High	2.01	3.81
High	[K].TPASCPTPPPRPSAPCTLPICPTGSPGPGSKVPSTMDKSEEGQR.[A]	3xCarbamidomethyl [C5; C16; C21]; 3xPhospho [T17; T23; T35]; 1xOxidation [M36]	1	1	1	1	Q3UHR0	Q3UHR0 [1041-1084]	Q3UHR0 3xPhospho [T1057; T1063; T1075]	BAH and coiled-coil domain-containing protein 1 OS	Bahcc1 PE	2	4843.07	High	7.13	3.81
High	[K].EYISMLPSMDPPEAFGQHPNADVASQITEAR.[T]	1xDeamidated [Q26]; 2xPhospho [S8; S25]; 1xOxidation [M9]	1	1	1	1	P0C6F1	P0C6F1 [4126-4156]	P0C6F1 2xPhospho [S4133; S4150]	Dynein heavy chain 2, axonemal OS	Dnah2 PE	0	3578.49	High	0.67	3.81
High	[K].KFQTPCMSVEQNSTVSANVTDACTPKYVTFNSK.[T]	2xCarbamidomethyl [C6; C23]; 3xDeamidated [Q3; Q11; N31]; 1xPhospho [T4]	1	1	1	1	Q8K2P7	Q8K2P7 [240-272]	Q8K2P7 1xPhospho [T243]	Sodium-coupled neutral amino acid transporter 1 OS	Slc38a1 PE	2	3822.66	High	8.33	3.81
High	[R].TGSVGSDLQFLGTANGHQDKVYASIDFGSKTQQTFGSQSER.[T]	1xAcetyl [K20]; 2xDeamidated [Q18; Q32]; 1xPhospho [S29]	1	1	1	1	Q6A070	Q6A070 [762-802]	Q6A070 1xAcetyl [K781]; 1xPhospho [S790]	TOG array regulator of axonemal microtubules protein 1 OS	Togaram1 PE	2	4473.02	High	5.31	3.81
High	[K].ISSPNTFTNPKSQDNALSASSETSSTLAGKGASSDSEHLK.[N]	1xPhospho [S/T]; 2xDehydrated [T/S]	1	1	5	11	Q8C170	Q8C170 [1357-1396]	Q8C170 1xPhospho [S/T]; 2xDehydrated [T/S]	Unconventional myosin-IXa	Myo9a	2	4095.88	High	2.19	3.81
High	[R].VYFFGSGQPEKISELEFHTDKVDSIQFSNTSNR.[F]	2xPhospho [T19; S/T]; 1xDehydrated [S6]	1	1	2	2	Q8VDD9	Q8VDD9 [347-379]	Q8VDD9 2xPhospho [T365; S/T]; 1xDehydrated [S352]	PH-interacting protein OS	Phip PE	2	3948.75	High	4.19	3.81
High	[R].SSNVFPLSGNSGGGLEVDTPTWLSSQAATSR.[L]	2xPhospho [T19; T21]; 2xDehydrated [S1; S2]	1	1	1	1	Q9DAC9	Q9DAC9 [6-36]	Q9DAC9 2xPhospho [T24; T26]; 2xDehydrated [S6; S7]	POU domain, class 5, transcription factor 2 OS	Pou5f2 PE	0	3246.41	High	8.32	3.81
High	[R].SQTERPVTADRASVVSTDGAPK.[V]	1xDeamidated [Q2]; 1xPhospho [T/S]; 2xDehydrated [T/S]	1	1	4	11	Q8C0T5	Q8C0T5 [7-28]	Q8C0T5 1xPhospho [T/S]; 2xDehydrated [T/S]	Signal-induced proliferation-associated 1-like protein 1	Sipa1l1	1	2317.08	High	-5.47	3.81
High	[R].SELNQAAEPLGNQETKDSTSQEVLSELR.[A]	1xDeamidated [N/Q]; 1xPhospho [T/S]; 1xDehydrated [S/T]	1	1	11	14	Q640M1	Q640M1 [432-459]	Q640M1 1xPhospho [T/S]; 1xDehydrated [S/T]	U3 small nucleolar RNA-associated protein 14 homolog A	Utp14a	1	3136.43	High	1.31	3.81
High	[K].AVPFATAGDCYSAARCPQGQFSINLAGTGMKISNTAK.[W]	2xCarbamidomethyl [C10; C16]; 2xPhospho [T6; S33]; 2xDehydrated [T28; T35]	1	1	1	1	P59511	P59511 [1825-1861]	P59511 2xPhospho [T1830; S1857]; 2xDehydrated [T1852; T1859]	A disintegrin and metalloproteinase with thrombospondin motifs 20 OS	Adamts20 PE	2	3984.76	High	2.42	3.81
High	[K].EKTDADVASQVSSAPSPSLLGEDGQAVVAQCASKR.[R]	2xAcetyl [K2; K34]; 1xCarbamidomethyl [C31]; 2xPhospho [T3; S33]	1	1	1	4	Q6DID5	Q6DID5 [121-155]	Q6DID5 2xAcetyl [K122; K154]; 2xPhospho [T123; S153]	PWWP domain-containing DNA repair factor 3A	Pwwp3a	2	3802.69	High	3.48	3.81
High	[R].EKETWQNVSFLNVQLQEAVGQRYPEDSLR.[L]	1xDeamidated [Q21]; 2xPhospho [T4; Y23]; 1xDehydrated [S27]	1	1	1	1	Q8BKN5	Q8BKN5 [748-776]	Q8BKN5 2xPhospho [T751; Y770]; 1xDehydrated [S774]	Gamma-tubulin complex component 5 OS	Tubgcp5 PE	2	3606.63	High	0.43	3.81
High	[K].LSKGGWDHGDTQSIQSSQTGPDEDTISIYSQK.[S]	1xPhospho [S2]; 3xDehydrated [S17; S27; S30]	1	1	1	1	A2A7S8	A2A7S8 [80-111]	A2A7S8 1xPhospho [S81]; 3xDehydrated [S96; S106; S109]	Uncharacterized protein KIAA1522 OS	Kiaa1522 PE	1	3491.54	High	6.67	3.81
High	[R].AICQSRPDAIIVIGEGSQMGLDECQFQFR.[N]	2xCarbamidomethyl [C3; C24]; 2xDeamidated [Q25; Q27]; 1xPhospho [S5]; 1xDehydrated [S17]	1	1	1	4	P24383	P24383 [50-78]	P24383 1xPhospho [S54]; 1xDehydrated [S66]	Protein Wnt-7a	Wnt7a	0	3389.5	High	-3.44	3.81
High	[K].ASLNDASSSSFPISSDGLSPSSVTFNPDSNK.[S]	2xPhospho [S]; 2xDehydrated [T/S]	1	1	5	8	Q7TSA6	Q7TSA6 [181-211]	Q7TSA6 2xPhospho [S]; 2xDehydrated [T/S]	Proline and serine-rich protein 3	Proser3	0	3239.35	High	4.52	3.81
High	[R].IHFHLVPNRDADMCTSKSCVTHQK.[F]	2xAcetyl [K17; K24]; 2xCarbamidomethyl [C14; C19]; 1xPhospho [S/T]; 1xDehydrated [T21]	1	1	2	4	P15975	P15975 [131-154]	P15975 2xAcetyl [K147; K154]; 1xPhospho [S/T]; 1xDehydrated [T151]	Inactive ubiquitin carboxyl-terminal hydrolase 53	Usp53	2	3027.34	High	7.39	3.81
High	[R].ALSGISQLPTLPAADTETPAEGAVNPEPAEPTEH.[-]	1xDeamidated [N25]; 1xPhospho [S6]; 2xDehydrated [T18; T32]	1	1	1	1	Q80U30	Q80U30 [1003-1036]	Q80U30 1xPhospho [S1008]; 2xDehydrated [T1020; T1034]	Protein CLEC16A OS	Clec16a PE	0	3455.59	High	-4.56	3.81
High	[-].MSQYTEKEPSVMDQESSKAAWPKPAGGYQTITGR.[R]	1xDeamidated [Q3]; 1xPhospho [S10]; 2xDehydrated [T/S]	1	1	2	2	Q80U04	Q80U04 [1-34]	Q80U04 1xPhospho [S10]; 2xDehydrated [T/S]	E3 ubiquitin-protein ligase Praja-2 OS	Pja2 PE	2	3803.71	High	-5.7	3.81
High	[R].SMMMSYAAERSMMSSYERSMMSYER.[S]	1xPhospho [Y/S]; 1xOxidation [M20]	1	1	3	10	Q9QX47	Q9QX47 [993-1017]	Q9QX47 1xPhospho [Y/S]	Protein SON	Son	2	3128.18	High	-3.5	3.81
High	[K].SANDGNWPPLKQNSASVKSTQMTGDWK.[D]	1xDeamidated [Q12]; 2xPhospho [S19; T20]; 1xDehydrated [S1]	1	1	1	1	Q62415	Q62415 [383-409]	Q62415 2xPhospho [S401; T402]; 1xDehydrated [S383]	Apoptosis-stimulating of p53 protein 1 OS	Ppp1r13b PE	2	3090.31	High	-1.06	3.81
High	[R].HEEAGQVPQTSNAQEKVSLSDCIQEAK.[A]	1xCarbamidomethyl [C22]; 2xDeamidated [Q6; Q9]; 2xPhospho [S18; S20]	1	1	1	1	Q3TCJ8	Q3TCJ8 [39-65]	Q3TCJ8 2xPhospho [S56; S58]	Coiled-coil domain-containing protein 69 OS	Ccdc69 PE	1	3145.31	High	-4.74	3.81
High	[R].SHAGMVKQVALQTFGNQTSIIPAGGAGYKVLALLDVPDMTQEK.[A]	2xDeamidated [Q/N]; 1xPhospho [S1]; 1xDehydrated [T/S]	1	1	8	14	Q80V26	Q80V26 [242-284]	Q80V26 1xPhospho [S242]; 1xDehydrated [T/S]	Inositol monophosphatase 3	Impad1	2	4548.26	High	7.99	3.81
High	[R].ASRPLSSVPDVTHHLVTMQSGR.[Q]	1xDeamidated [Q19]; 1xPhospho [S]; 1xDehydrated [S/T]; 1xOxidation [M18]	1	1	3	3	Q8BKX7	Q8BKX7 [430-451]	Q8BKX7 1xPhospho [S]; 1xDehydrated [S/T]	Zinc finger protein 410 OS	Znf410 PE	0	2454.16	High	7.21	3.81
High	[K].KAAVSEQPQTTGGSQATTREPR.[G]	1xAcetyl [K1]; 2xPhospho [T10; T11]; 1xDehydrated [T/S]	1	1	3	13	P57016	P57016 [299-320]	P57016 1xAcetyl [K299]; 2xPhospho [T308; T309]; 1xDehydrated [T/S]	Ladinin-1	Lad1	2	2484.09	High	1.01	3.81
High	[K].GTKGNKGEHGPPGPPGPIGPVGQPGAAGADGEPGAR.[G]	2xDeamidated [N5; Q23]; 1xPhospho [T2]	1	1	1	1	Q64739	Q64739 [1096-1131]	Q64739 1xPhospho [T1097]	Collagen alpha-2(XI) chain OS	Col11a2 PE	2	3323.54	High	2.5	3.81
High	[R].WINEAQEAASSDNIMVQYHALGVLYHLR.[K]	1xDeamidated [N13]; 1xPhospho [Y18]; 1xDehydrated [S10]	1	1	1	1	Q9QXK3	Q9QXK3 [177-204]	Q9QXK3 1xPhospho [Y194]; 1xDehydrated [S186]	Coatomer subunit gamma-2 OS	Copg2 PE	0	3291.53	High	9.54	3.81
High	[R].TSPSKPSSAPALKPGPK.[T]	1xPhospho [S/T]	1	1	3	9	P27546	P27546 [759-775]	P27546 1xPhospho [S/T]	Microtubule-associated protein 4	Map4	0	1729.89	High	0.06	3.81
High	[R].DFKSVSGGIQEPGFQRGTGQGEGK.[E]	1xAcetyl [K3]; 1xPhospho [S]; 1xDehydrated [T18]	1	1	2	2	Q3KNY0	Q3KNY0 [1890-1913]	Q3KNY0 1xAcetyl [K1892]; 1xPhospho [S]; 1xDehydrated [T1907]	Immunoglobulin-like and fibronectin type III domain-containing protein 1 OS	Igfn1 PE	2	2570.17	High	4.81	3.81
High	[R].QTGPGETASEGGTADQAPTAAGQEESGR.[D]	1xPhospho [S]; 2xDehydrated [T13; T19]	1	1	2	3	Q8R4T1	Q8R4T1 [22-49]	Q8R4T1 1xPhospho [S]; 2xDehydrated [T34; T40]	Cystin-1 OS	Cys1 PE	0	2704.11	High	3.29	3.81
High	[R].DKAFIATSTEGTDKGIMLNTVK.[T]	1xAcetyl [K22]; 1xDeamidated [N19]; 2xPhospho [T9; T12]	1	1	1	1	E9Q6J5	E9Q6J5 [1492-1513]	E9Q6J5 1xAcetyl [K1513]; 2xPhospho [T1500; T1503]	Biorientation of chromosomes in cell division protein 1-like 1 OS	Bod1l PE	2	2543.14	High	8.37	3.81
High	[K].LPAGQNATVAVMSYSGYDIEDALVLNK.[A]	1xDeamidated [N/Q]; 1xPhospho [S13]	1	1	2	2	P59470	P59470 [733-759]	P59470 1xPhospho [S745]	DNA-directed RNA polymerase III subunit RPC2 OS	Polr3b PE	0	2920.37	High	-2.02	3.81
High	[R].GLPTHQGPGHSSETPSSPGATASQK.[C]	1xDeamidated [Q6]; 1xPhospho [T4]	1	1	1	1	Q64446	Q64446 [467-491]	Q64446 1xPhospho [T470]	Copper-transporting ATPase 2 OS	Atp7b PE	0	2497.1	High	5.67	3.81
High	[-].MVTQILGAMESQVGGGPAGPALPNGPLLGTNGATDDSK.[T]	1xAcetyl [K38]; 1xPhospho [T3]; 2xDehydrated [S11; S37]	1	1	1	1	Q60900	Q60900 [1-38]	Q60900 1xAcetyl [K38]; 1xPhospho [T3]; 2xDehydrated [S11; S37]	ELAV-like protein 3 OS	Elavl3 PE	0	3707.74	High	9.16	3.81
High	[K].EQPQVRGEPEDTQETQEDGNSTQPTTPVSVNYHFTRQCNYK.[C]	1xCarbamidomethyl [C38]; 2xDeamidated [Q23; Q37]; 1xPhospho [Y/T]; 1xDehydrated [T12]	1	1	3	3	Q8CBB9	Q8CBB9 [47-87]	Q8CBB9 1xPhospho [Y/T]; 1xDehydrated [T58]	Radical S-adenosyl methionine domain-containing protein 2 OS	Rsad2 PE	2	4859.08	High	1.97	3.81
High	[K].EQMEVVGASLSMSADSLTIPQLTLEELDEIIKNASGIYAEIDGAK.[N]	2xDeamidated [Q2; N33]; 2xPhospho [T23; Y38]	1	1	1	1	P97927	P97927 [518-562]	P97927 2xPhospho [T540; Y555]	Laminin subunit alpha-4 OS	Lama4 PE	1	4941.28	High	1.07	3.81
High	[K].ESVANTVADVESSGSTSSKCPVTSER.[S]	1xCarbamidomethyl [C20]; 1xPhospho [S]; 2xDehydrated [S]	1	1	4	6	Q8CJF7	Q8CJF7 [1452-1477]	Q8CJF7 1xPhospho [S]; 2xDehydrated [S]	Protein ELYS	Ahctf1	1	2728.18	High	8	3.81
High	[K].VSSAPIPCPSPSPAPSAVPSPPK.[N]	1xCarbamidomethyl [C8]; 2xPhospho [S16; S]; 2xDehydrated [S3; S]	1	1	3	9	Q9JLV1	Q9JLV1 [371-393]	Q9JLV1 2xPhospho [S386; S]; 2xDehydrated [S373; S]	BAG family molecular chaperone regulator 3	Bag3	0	2351.05	High	8.48	3.81
High	[K].NMCKLEQQIIEMENFASHLEEVFITVEENFGR.[Q]	1xCarbamidomethyl [C3]; 1xDeamidated [N14]; 2xPhospho [S17; T25]; 1xOxidation [M2]	1	1	1	1	Q8BZ52	Q8BZ52 [186-217]	Q8BZ52 2xPhospho [S202; T210]	Fibronectin type III and SPRY domain-containing protein 2 OS	Fsd2 PE	1	4061.74	High	-0.81	3.81
High	[K].VFCEDVINFTEAYETEGPMVPNIPPQEASNR.[L]	1xCarbamidomethyl [C3]; 1xDeamidated [N/Q]; 1xPhospho [S29]	1	1	2	2	Q91XQ0	Q91XQ0 [1444-1474]	Q91XQ0 1xPhospho [S1472]	Dynein heavy chain 8, axonemal OS	Dnah8 PE	0	3634.58	High	7.67	3.81
High	[R].MEKYVIESSGHAELARCPSPTMSLPSSWK.[Y]	1xCarbamidomethyl [C17]; 3xPhospho [Y4; T21; S27]	1	1	1	2	Q8CC35	Q8CC35 [722-750]	Q8CC35 3xPhospho [Y725; T742; S748]	Synaptopodin OS	Synpo PE	2	3518.46	High	4.79	3.81
High	[R].RGYPMDSAFVGVEVNQVSATVGKDFTVTPSK.[L]	1xAcetyl [K]; 1xDeamidated [Q16]; 2xPhospho [T/S]	1	1	5	5	Q684R7	Q684R7 [1784-1814]	Q684R7 1xAcetyl [K]; 2xPhospho [T/S]	FRAS1-related extracellular matrix protein 1	Frem1	2	3489.57	High	5.62	3.81
High	[R].VVETEKQCSMLDVDLKQSQQK.[L]	1xAcetyl [K6]; 1xCarbamidomethyl [C8]; 1xPhospho [S9]; 1xDehydrated [S18]; 1xOxidation [M10]	1	1	1	4	P70335	P70335 [734-754]	P70335 1xAcetyl [K739]; 1xPhospho [S742]; 1xDehydrated [S751]	Rho-associated protein kinase 1	Rock1	2	2613.19	High	2.14	3.81
High	[K].VKFTGDDSMVGDIGDNAGDIQTLSVFNTLSSK.[G]	1xAcetyl [K32]; 2xDeamidated [N16; N27]; 1xPhospho [S/T]	1	1	3	3	Q9WUU9	Q9WUU9 [1379-1410]	Q9WUU9 1xAcetyl [K1410]; 1xPhospho [S/T]	Germinal-center associated nuclear protein OS	Mcm3ap PE	1	3455.54	High	8.24	3.81
High	[K].ELTTEIDSNIEQMSSHKSEITELR.[R]	1xAcetyl [K17]; 1xDeamidated [N/Q]; 2xPhospho [T3; S18]	1	1	2	2	P02535	P02535 [344-367]	P02535 1xAcetyl [K360]; 2xPhospho [T346; S361]	Keratin, type I cytoskeletal 10 OS	Krt10 PE	1	2993.27	High	-2.95	3.81
High	[R].HNSGSSSVDDSGATRGHTGGASSGLPEGKSSATK.[W]	2xPhospho [S22; S23]; 1xDehydrated [S]	1	1	3	3	P50636	P50636 [629-662]	P50636 2xPhospho [S650; S651]; 1xDehydrated [S]	E3 ubiquitin-protein ligase RNF19A OS	Rnf19a PE	2	3328.39	High	-4.02	3.81
High	[K].DPSQSTSTTEAPEGPRPSK.[S]	1xPhospho [S18]; 1xDehydrated [S]	1	1	2	2	Q8C1F5	Q8C1F5 [639-657]	Q8C1F5 1xPhospho [S656]; 1xDehydrated [S]	Tetratricopeptide repeat protein 16 OS	Ttc16 PE	0	2033.88	High	-3.98	3.81
High	[R].FDRTLYNGHSGYNPATGIFTCPVGGVYYFAYHVHVK.[G]	1xCarbamidomethyl [C21]; 2xPhospho [T/Y]; 1xDehydrated [T]	1	1	2	3	P25318	P25318 [590-625]	P25318 2xPhospho [T/Y]; 1xDehydrated [T]	Collagen alpha-2(VIII) chain OS	Col8a2 PE	1	4249.88	High	-2.42	3.81
High	[-].MTSSNQGNDPSENTLKNAENETPNACEDEK.[E]	1xCarbamidomethyl [C26]; 1xPhospho [T14]; 1xMet-loss [N-Term]	1	1	1	1	Q3V0P1	Q3V0P1 [1-30]	Q3V0P1 1xPhospho [T14]; 1xMet-loss [N-Term]	CPX chromosomal region candidate gene 1 protein homolog OS	Cpxcr1 PE	1	3273.31	High	6.33	3.81
High	[K].TYSLEPMKNTTDSYKLVPAESMTNIQGLCGSQHNK.[S]	1xCarbamidomethyl [C29]; 2xPhospho [S3; S13]; 2xDehydrated [T1; S31]	1	1	1	1	Q61824	Q61824 [149-183]	Q61824 2xPhospho [S151; S161]; 2xDehydrated [T149; S179]	Disintegrin and metalloproteinase domain-containing protein 12 OS	Adam12 PE	2	4066.78	High	-6.65	3.81
High	[K].EEEDKSFDMPSSWVSQIEITPEEFETR.[C]	1xDeamidated [Q16]; 1xPhospho [T]; 1xDehydrated [S]	1	1	4	4	Q6V3W6	Q6V3W6 [407-433]	Q6V3W6 1xPhospho [T]; 1xDehydrated [S]	Dynein regulatory complex subunit 7	Drc7	1	3308.39	High	8	3.81
High	[R].HGTKTVSALGLDPSGARLVTGGYDYDVK.[F]	2xAcetyl [K4; K28]; 1xPhospho [S7]	1	1	1	1	Q3TWF6	Q3TWF6 [183-210]	Q3TWF6 2xAcetyl [K186; K210]; 1xPhospho [S189]	WD repeat-containing protein 70 OS	Wdr70 PE	2	3041.46	High	-7.11	3.81
High	[R].TQGSTPATTQVSLSSQNISTVSTPMTSTHK.[L]	2xDeamidated [Q/N]; 1xPhospho [S/T]; 1xDehydrated [S/T]	1	1	6	6	Q8JZM8	Q8JZM8 [1853-1882]	Q8JZM8 1xPhospho [S/T]; 1xDehydrated [S/T]	Mucin-4	Muc4	0	3141.43	High	6.61	3.81
High	[K].EFSHAEQCLTGLQEDSFSSALSCIAESLK.[F]	1xAcetyl [K29]; 2xCarbamidomethyl [C8; C23]; 1xDeamidated [Q]; 1xPhospho [S27]; 1xDehydrated [T/S]	1	1	3	3	Q7TQK1	Q7TQK1 [567-595]	Q7TQK1 1xAcetyl [K595]; 1xPhospho [S593]; 1xDehydrated [T/S]	Integrator complex subunit 7 OS	Ints7 PE	0	3349.43	High	9.46	3.81
High	[K].TQTLETELSPHSELDFSIDCWIDPTNLKAQQCKK.[I]	2xCarbamidomethyl [C20; C32]; 1xDeamidated [Q30]; 1xPhospho [T6]; 1xDehydrated [T25]	1	1	1	1	P97499	P97499 [2521-2554]	P97499 1xPhospho [T2526]; 1xDehydrated [T2545]	Telomerase protein component 1 OS	Tep1 PE	2	4095.87	High	7.79	3.81
High	[R].SEGIPSTEAVPTASPLSGSPKMSTASSR.[S]	2xPhospho [T12; T24]; 2xDehydrated [S26; S]	1	1	2	2	Q1HKZ5	Q1HKZ5 [553-580]	Q1HKZ5 2xPhospho [T564; T576]; 2xDehydrated [S578; S]	Mitogen-activated protein kinase kinase kinase 13 OS	Map3k13 PE	1	2856.25	High	-4.66	3.81
High	[R].VPSSGSSTLENTLSTVTETETLDRHISEGEILFSCGQNLATK.[R]	1xCarbamidomethyl [C35]; 3xPhospho [S27; S34; T/S]; 1xDehydrated [T/S]	1	1	6	6	E9PV87	E9PV87 [1218-1259]	E9PV87 3xPhospho [S1244; S1251; T/S]; 1xDehydrated [T/S]	Protein TALPID3	Talpid3	1	4731.08	High	-6.6	3.81
High	[K].EKTRSSSTSSSTVTSSAGSEQQNQSSSGSESTDK.[G]	1xAcetyl [K34]; 1xDeamidated [Q/N]; 1xPhospho [T3]	1	1	3	3	Q8CCI5	Q8CCI5 [175-208]	Q8CCI5 1xAcetyl [K208]; 1xPhospho [T177]	RING1 and YY1-binding protein OS	Rybp PE	2	3562.48	High	6.37	3.81
High	[K].SLIQDTCADLCVLDTGLLGIRGSAEAVVMAR.[S]	2xCarbamidomethyl [C7; C11]; 1xPhospho [S23]	1	1	1	1	Q6A037	Q6A037 [101-131]	Q6A037 1xPhospho [S123]	NEDD4-binding protein 1 OS	N4bp1 PE	1	3384.64	High	3.9	3.81
High	[R].TNGVVNHSDSGSNIGGGGNGSNRSDSNSNCNSELEEGAGTTEATIR.[E]	1xCarbamidomethyl [C30]; 1xPhospho [S]; 2xDehydrated [S]	1	1	5	5	Q61179	Q61179 [151-196]	Q61179 1xPhospho [S]; 2xDehydrated [S]	Interferon regulatory factor 9	Irf9	1	4623.93	High	7.93	3.81
High	[R].ISNNARSSGTGASVGPPQPSDQDTLVQRAEHIPAGK.[R]	1xDeamidated [Q18]; 2xPhospho [S7; S8]; 1xDehydrated [S13]	1	1	1	1	Q8CI51	Q8CI51 [375-410]	Q8CI51 2xPhospho [S381; S382]; 1xDehydrated [S387]	PDZ and LIM domain protein 5 OS	Pdlim5 PE	2	3785.73	High	-9.37	3.81
High	[K].TEHSPITSLDNSPADTSNADIAPAWTDDDSGPQGKISLNPSVR.[L]	1xAcetyl [K35]; 1xDeamidated [N39]; 2xPhospho [S37; S41]	1	1	1	1	Q9WV89	Q9WV89 [176-218]	Q9WV89 1xAcetyl [K210]; 2xPhospho [S212; S216]	Syntaxin-binding protein 4 OS	Stxbp4 PE	1	4680.03	High	-1.58	3.81
High	[R].RLQGLRNFSAVPGQGPLSLTLEDGPTLK.[T]	1xDeamidated [N7]; 2xPhospho [T20; T26]	1	1	1	2	Q8CGM2	Q8CGM2 [1487-1514]	Q8CGM2 2xPhospho [T1506; T1512]	Retinitis pigmentosa 1-like 1 protein OS	Rp1l1 PE	2	3125.54	High	5.42	3.81
High	[-].MSAQSLLHSVFSCSSPASGGTASAKGFSK.[R]	1xCarbamidomethyl [C13]; 1xPhospho [S]; 1xDehydrated [S]; 1xMet-loss [N-Term]	1	1	2	2	O54834	O54834 [1-29]	O54834 1xPhospho [S]; 1xDehydrated [S]; 1xMet-loss [N-Term]	Rho GTPase-activating protein 6 OS	Arhgap6 PE	1	2818.29	High	-1.14	3.81
High	[R].QQASMMQPGQLTTINQSQLSAQLGLNMGGTNVAHNSPSPPGSK.[S]	1xDeamidated [Q]; 3xPhospho [T12; T13; T30]	1	1	2	2	Q66JW3	Q66JW3 [169-211]	Q66JW3 3xPhospho [T180; T181; T198]	Thymocyte selection-associated high mobility group box protein TOX OS	Tox PE	0	4647.01	High	3.74	3.81
High	[K].ITKNSLSSTSDNQVTNLVVPSVDENAFPK.[Q]	2xAcetyl [K3; K29]; 1xDeamidated [N25]; 1xPhospho [T2]	1	1	1	1	A2AWL7	A2AWL7 [935-963]	A2AWL7 2xAcetyl [K937; K963]; 1xPhospho [T936]	MAX gene-associated protein OS	Mga PE	1	3269.55	High	0.94	3.81
High	[K].QVDSPSATADADASDAQSVDSSLSRRGVGTSK.[K]	2xDeamidated [Q1; Q17]; 2xPhospho [S6; S14]	1	1	1	1	Q6P2L6	Q6P2L6 [668-699]	Q6P2L6 2xPhospho [S673; S681]	Histone-lysine N-methyltransferase NSD3 OS	Nsd3 PE	2	3327.39	High	-7.76	3.81
High	[K].TSRRINSDPVANGLTNKPQLPESWERPK.[S]	1xAcetyl [K17]; 2xDeamidated [N12; N16]; 1xPhospho [S/T]	1	1	2	2	Q6P3A1	Q6P3A1 [83-110]	Q6P3A1 1xAcetyl [K99]; 1xPhospho [S/T]	Stathmin domain-containing protein 1 OS	Stmnd1 PE	2	3314.62	High	-8.08	3.81
High	[R].SSMEESAISDVTPESGPAGVHSREEFFSPDSLK.[I]	1xPhospho [T12]; 1xDehydrated [S9]; 1xOxidation [M3]	1	1	1	1	Q7TQG0	Q7TQG0 [207-239]	Q7TQG0 1xPhospho [T218]; 1xDehydrated [S215]	Zinc finger and BTB domain-containing protein 5 OS	Zbtb5 PE	1	3587.55	High	-4.46	3.81
High	[R].QPTGLQEMIDIGTLGTEEQSPELPGKQT.[-]	3xPhospho [T3; T13; T16]; 1xDehydrated [T28]	1	1	1	1	O55230	O55230 [302-329]	O55230 3xPhospho [T304; T314; T317]; 1xDehydrated [T329]	DNA repair protein RAD51 homolog 4 OS	Rad51d PE	1	3219.36	High	4.24	3.81
High	[R].KGLQVDLQSDGAAAEDIVPSEQSLGQK.[L]	1xAcetyl [K]; 1xDeamidated [Q]; 1xPhospho [S23]; 1xDehydrated [S]	1	1	2	2	P49717	P49717 [122-148]	P49717 1xAcetyl [K]; 1xPhospho [S144]; 1xDehydrated [S]	DNA replication licensing factor MCM4 OS	Mcm4 PE	1	2888.36	High	3.5	3.81
High	[R].IESYLNDNSEVPPDSNGSTLGDRFEGYENPEAVK.[A]	1xAcetyl [K34]; 1xPhospho [T/S]; 1xDehydrated [S/T]	1	1	4	4	Q0VBM2	Q0VBM2 [497-530]	Q0VBM2 1xAcetyl [K530]; 1xPhospho [T/S]; 1xDehydrated [S/T]	Protein FAM83B	Fam83b	1	3846.67	High	9.52	3.81
High	[R].VKHEVSGETVVFQGGGLGKTPDGQGLSTYK.[E]	1xDeamidated [Q24]; 2xPhospho [S6; S27]; 1xDehydrated [T9]	1	1	1	1	Q6PDI5	Q6PDI5 [1033-1062]	Q6PDI5 2xPhospho [S1038; S1059]; 1xDehydrated [T1041]	Proteasome adapter and scaffold protein ECM29 OS	Ecpas PE	2	3218.48	High	2.85	3.81
High	[K].SILDGMSSVNFQTTWSQAQQYLMDNPSFAQDQQLQNMDK.[E]	1xDeamidated [Q17]; 1xPhospho [Y/S]; 2xDehydrated [S8; S16]	1	1	2	2	Q80W14	Q80W14 [419-457]	Q80W14 1xPhospho [Y/S]; 2xDehydrated [S426; S434]	Pre-mRNA-processing factor 40 homolog B OS	Prpf40b PE	0	4539.96	High	-9.05	3.81
High	[K].LGYNTSSSGNSKIQSHVYGFSNSSGCCRPKNASSSCQASR.[S]	1xAcetyl [K12]; 3xCarbamidomethyl [C26; C27; C36]; 2xPhospho [Y/T/S]; 1xDehydrated [S/T]	1	1	4	4	Q2VIS4	Q2VIS4 [260-299]	Q2VIS4 1xAcetyl [K271]; 2xPhospho [Y/T/S]; 1xDehydrated [S/T]	Filaggrin-2	Flg2	2	4511.86	High	1.99	3.81
High	[K].TFNRNFLLQGSSTNRPTASTGDTKDLMEPDLESAVMY.[-]	1xDeamidated [Q9]; 2xPhospho [S11; S12]; 1xDehydrated [T1]	1	1	1	1	Q8K3I4	Q8K3I4 [820-856]	Q8K3I4 2xPhospho [S830; S831]; 1xDehydrated [T820]	Rab effector MyRIP OS	Myrip PE	2	4249.85	High	5.23	3.81
High	[K].LFSGTPVASQSNGAPVSAGNGSTAPGTKATGEEATK.[E]	1xAcetyl [K]; 1xPhospho [T/S]; 1xDehydrated [S/T]	1	1	6	6	A3KGF7	A3KGF7 [845-880]	A3KGF7 1xAcetyl [K]; 1xPhospho [T/S]; 1xDehydrated [S/T]	1-phosphatidylinositol 4,5-bisphosphate phosphodiesterase beta-2	Plcb2	1	3451.6	High	3.58	3.81
High	[K].TPDSVWTAVPEDKVPKPRPGCCAKHGLAEAYK.[T]	3xAcetyl [K13; K16; K24]; 2xCarbamidomethyl [C21; C22]; 1xPhospho [Y31]	1	1	1	1	Q76KF0	Q76KF0 [349-380]	Q76KF0 3xAcetyl [K361; K364; K372]; 1xPhospho [Y379]	Semaphorin-6D OS	Sema6d PE	2	3770.77	High	-3.18	3.81
High	[K].AIWSQPYPTCEPLSCGPPPTVANAVATGEAHTYESK.[V]	2xCarbamidomethyl [C10; C15]; 1xDeamidated [N23]; 2xPhospho [Y/T]; 1xDehydrated [S4]	1	1	3	3	A2AVA0	A2AVA0 [3104-3139]	A2AVA0 2xPhospho [Y/T]; 1xDehydrated [S3107]	Sushi, von Willebrand factor type A, EGF and pentraxin domain-containing protein 1 OS	Svep1 PE	0	4029.71	High	-8.15	3.81
High	[R].GSSNVFSMFEQAQIQEFKEAFSCIDQNR.[D]	1xAcetyl [K18]; 1xCarbamidomethyl [C23]; 2xDeamidated [Q13; Q]; 1xPhospho [S7]	1	1	2	4	Q9QVP4	Q9QVP4 [21-48]	Q9QVP4 1xAcetyl [K38]; 1xPhospho [S27]	Myosin regulatory light chain 2, atrial isoform	Myl7	1	3421.44	High	6.99	3.8
High	[K].SLSDEDLKNAVSVHHALASK.[A]	1xAcetyl [K20]; 2xPhospho [S12; S19]	1	1	1	2	Q2PFD7	Q2PFD7 [825-844]	Q2PFD7 1xAcetyl [K844]; 2xPhospho [S836; S843]	PH and SEC7 domain-containing protein 3 OS	Psd3 PE	1	2323.04	High	7.5	3.8
High	[R].SNSRTPSPKSLPSYLNGVMPPTQSFAPDPK.[Y]	2xPhospho [S10; S13]; 2xDehydrated [T5; S24]	1	1	1	1	Q99JZ7	Q99JZ7 [327-356]	Q99JZ7 2xPhospho [S336; S339]; 2xDehydrated [T331; S350]	ERBB receptor feedback inhibitor 1 OS	Errfi1 PE	2	3324.52	High	5.95	3.8
High	[R].IADYTLTGCYADQHSVQVFASGKPKISAYR.[K]	1xCarbamidomethyl [C9]; 1xDeamidated [Q17]; 1xPhospho [Y29]; 1xDehydrated [S27]	1	1	1	1	Q8BJ63	Q8BJ63 [436-465]	Q8BJ63 1xPhospho [Y464]; 1xDehydrated [S462]	AP-5 complex subunit mu-1 OS	Ap5m1 PE	1	3409.59	High	9.64	3.8
High	[K].DPSRMTALVPGTGAGTWYCLDGQSAVFVTSSVPSPVK.[F]	1xAcetyl [K37]; 1xCarbamidomethyl [C19]; 1xDeamidated [Q23]; 1xPhospho [S]; 1xDehydrated [T/S]	1	1	4	6	Q7TQE7	Q7TQE7 [97-133]	Q7TQE7 1xAcetyl [K133]; 1xPhospho [S]; 1xDehydrated [T/S]	Uncharacterized protein KIAA0895	Kiaa0895	1	3943.83	High	-9.09	3.8
High	[R].ATWPGLMDAFPNASSPDVGATLPNDKAKTPTTVDR.[L]	1xDeamidated [N24]; 1xPhospho [S15]; 1xDehydrated [T21]	1	1	1	1	Q8VCS0	Q8VCS0 [163-197]	Q8VCS0 1xPhospho [S177]; 1xDehydrated [T183]	N-acetylmuramoyl-L-alanine amidase OS	Pglyrp2 PE	2	3704.73	High	6.43	3.8
High	[R].GLGDGIESSGTVQEPDAGGSSLEQDSQKQAEEK.[E]	1xAcetyl [K33]; 1xDeamidated [Q29]; 1xPhospho [T11]; 1xDehydrated [S]	1	1	2	2	Q5ND28	Q5ND28 [769-801]	Q5ND28 1xAcetyl [K801]; 1xPhospho [T779]; 1xDehydrated [S]	Scavenger receptor class F member 1 OS	Scarf1 PE	1	3438.47	High	8.13	3.8
High	[K].AIQTKPEHDKTEHSPITSLDNSPADTSNADIAPAWTDDDSGPQGK.[I]	1xAcetyl [K5]; 1xPhospho [T4]; 1xDehydrated [S22]	1	1	1	1	Q9WV89	Q9WV89 [166-210]	Q9WV89 1xAcetyl [K170]; 1xPhospho [T169]; 1xDehydrated [S187]	Syntaxin-binding protein 4 OS	Stxbp4 PE	1	4862.17	High	-7.54	3.8
High	[-].MAASPVPGGGGAGAVHSSNAAGFTFDSGLEIRTR.[S]	1xPhospho [T33]; 1xDehydrated [S4]; 1xOxidation [M1]	1	1	1	1	O88327	O88327 [1-34]	O88327 1xPhospho [T33]; 1xDehydrated [S4]	Alpha-catulin OS	Ctnnal1 PE	1	3323.53	High	7.85	3.8
High	[R].RLQDAELDSVPKEPSSTVNTEVYPK.[N]	2xAcetyl [K12; K25]; 2xPhospho [S15; S]	1	1	2	2	Q9ERB0	Q9ERB0 [169-193]	Q9ERB0 2xAcetyl [K180; K193]; 2xPhospho [S183; S]	Synaptosomal-associated protein 29 OS	Snap29 PE	2	3046.37	High	6.5	3.8
High	[R].AEENLQIYLKSTQGPIEVYLCPEEGQEPDSPAK.[E]	1xAcetyl [K10]; 1xCarbamidomethyl [C21]; 1xDeamidated [Q]; 1xPhospho [S/Y/T]; 1xDehydrated [T/S]	1	1	8	20	P56931	P56931 [285-317]	P56931 1xAcetyl [K294]; 1xPhospho [S/Y/T]; 1xDehydrated [T/S]	Transcription factor E2F2	E2f2	1	3837.75	High	6.67	3.8
High	[R].ITAEEAISHEWISGNAASDKNIKDGVCAQIEK.[N]	1xAcetyl [K32]; 1xCarbamidomethyl [C27]; 1xPhospho [T2]; 2xDehydrated [S13; S18]	1	1	1	1	Q3UHL1	Q3UHL1 [275-306]	Q3UHL1 1xAcetyl [K306]; 1xPhospho [T276]; 2xDehydrated [S287; S292]	CaM kinase-like vesicle-associated protein OS	Camkv PE	2	3570.66	High	8.49	3.8
High	[R].LTASSVGQIVGLCSEEIKQIVSEYAGK.[Q]	1xCarbamidomethyl [C13]; 3xPhospho [S14; S22; T/S]; 1xDehydrated [S/T]	1	1	4	4	Q7TQK5	Q7TQK5 [270-296]	Q7TQK5 3xPhospho [S283; S291; T/S]; 1xDehydrated [S/T]	Coiled-coil domain-containing protein 93	Ccdc93	1	3088.38	High	9.19	3.8
High	[K].GGMTNCTLPHRSLDIQHTTLYSNNSTANK.[S]	1xCarbamidomethyl [C6]; 2xPhospho [T18; T19]	1	1	1	2	Q80TG1	Q80TG1 [203-231]	Q80TG1 2xPhospho [T220; T221]	KAT8 regulatory NSL complex subunit 1 OS	Kansl1 PE	1	3391.46	High	8.06	3.8
High	[-].MTSVRCKLAQYLEDLEDVDLK.[K]	1xAcetyl [K21]; 1xCarbamidomethyl [C6]; 2xPhospho [T2; Y11]	1	1	1	1	Q8R4B8	Q8R4B8 [1-21]	Q8R4B8 1xAcetyl [K21]; 2xPhospho [T2; Y11]	NACHT, LRR and PYD domains-containing protein 3 OS	Nlrp3 PE	2	2728.2	High	-0.91	3.8
High	[K].DTVTTGVMGAANMAKGTVQTGLDTTKSVVMGTK.[D]	1xAcetyl [K]; 1xDeamidated [Q19]; 1xPhospho [T32]	1	1	2	2	O88492	O88492 [165-197]	O88492 1xAcetyl [K]; 1xPhospho [T196]	Perilipin-4 OS	Plin4 PE	2	3393.6	High	8.95	3.8
High	[K].ADSDGAKEEPVVTAQPSPSSSSSSSSSSSSDSDVSVK.[K]	1xAcetyl [K7]; 1xPhospho [S]; 2xDehydrated [S]	1	1	6	7	Q3UMU9	Q3UMU9 [237-273]	Q3UMU9 1xAcetyl [K243]; 1xPhospho [S]; 2xDehydrated [S]	Hepatoma-derived growth factor-related protein 2	Hdgfl2	1	3658.54	High	4.98	3.8
High	[R].GISLPSQTGTNLPPHNVEGTSASLNSGSK.[T]	1xDeamidated [N11]; 1xPhospho [S]; 1xDehydrated [S/T]	1	1	3	3	B9EKR1	B9EKR1 [515-543]	B9EKR1 1xPhospho [S]; 1xDehydrated [S/T]	Receptor-type tyrosine-protein phosphatase zeta OS	Ptprz1 PE	0	2913.36	High	7.21	3.8
High	[R].TLLQGSGCLAGIYLEDSKEKVTIYEAMR.[R]	1xAcetyl [K18]; 1xCarbamidomethyl [C8]; 1xPhospho [T1]; 1xDehydrated [S6]	1	1	1	1	Q9QXS1	Q9QXS1 [3493-3520]	Q9QXS1 1xAcetyl [K3510]; 1xPhospho [T3493]; 1xDehydrated [S3498]	Plectin OS	Plec PE	2	3249.56	High	0.9	3.8
High	[K].SPPATGSAYGSSQKEESAASGGAAYSK.[R]	1xAcetyl [K]; 1xPhospho [S/T/Y]; 2xDehydrated [S/T]	1	1	17	21	Q569Z6	Q569Z6 [320-346]	Q569Z6 1xAcetyl [K]; 1xPhospho [S/T/Y]; 2xDehydrated [S/T]	Thyroid hormone receptor-associated protein 3	Thrap3	1	2632.12	High	-0.02	3.8
High	[R].GPEGAQGSRGEPGNPGSPGPAGASGNPGTDGIPGAK.[G]	1xDeamidated [Q6]; 2xPhospho [S17; S24]; 1xDehydrated [T29]	1	1	1	1	P28481	P28481 [384-419]	P28481 2xPhospho [S400; S407]; 1xDehydrated [T412]	Collagen alpha-1(II) chain OS	Col2a1 PE	1	3298.38	High	-5.55	3.8
High	[R].ALNVALGNPSSTAQHVFKVSLVSGMPFYGYHEK.[E]	4xPhospho [S10; S11; S20; S23]	1	1	1	1	Q61493	Q61493 [86-118]	Q61493 4xPhospho [S95; S96; S105; S108]	DNA polymerase zeta catalytic subunit OS	Rev3l PE	1	3868.66	High	-4.32	3.8
High	[R].WVYDAIVTESGEVINTLPFSVPD.[-]	1xDeamidated [N15]; 1xPhospho [Y3]; 1xDehydrated [T/S]	1	1	3	12	Q3UKZ7	Q3UKZ7 [130-152]	Q3UKZ7 1xPhospho [Y132]; 1xDehydrated [T/S]	ARL14 effector protein-like	Arl14epl	0	2614.2	High	-5.67	3.8
High	[K].VQAEHSESGQLVGVDLSTGEPMVAAEMGVWDNYCVKK.[Q]	1xCarbamidomethyl [C34]; 1xDeamidated [N32]; 1xPhospho [Y33]; 1xDehydrated [S17]	1	1	1	1	P80317	P80317 [466-502]	P80317 1xPhospho [Y498]; 1xDehydrated [S482]	T-complex protein 1 subunit zeta OS	Cct6a PE	1	4083.82	High	8.11	3.8
High	[K].RQASGEGQASSLPLSTGSNCVK.[Y]	1xAcetyl [K22]; 1xCarbamidomethyl [C20]; 1xDeamidated [N/Q]; 1xPhospho [S/T]; 1xDehydrated [T/S]	1	1	4	4	Q8VCF5	Q8VCF5 [54-75]	Q8VCF5 1xAcetyl [K75]; 1xPhospho [S/T]; 1xDehydrated [T/S]	Tetraspanin-10	Tspan10	1	2339.03	High	9.01	3.8
High	[R].YLYNLNNQIFIERTSNNKHLNTINIR.[H]	1xDeamidated [N/Q]; 3xPhospho [T14; S15; T22]	1	1	5	11	Q3UMB9	Q3UMB9 [796-821]	Q3UMB9 3xPhospho [T809; S810; T817]	WASH complex subunit 4	Washc4	2	3446.57	High	5.71	3.8
High	[K].READQVATGVAIGMGMVPLEVISETALLFQTKGYNK.[V]	1xDeamidated [Q30]; 2xPhospho [T31; Y34]; 1xDehydrated [T8]	1	1	1	1	Q9D404	Q9D404 [139-174]	Q9D404 2xPhospho [T169; Y172]; 1xDehydrated [T146]	3-oxoacyl-[acyl-carrier-protein] synthase, mitochondrial OS	Oxsm PE	2	3979.9	High	5.33	3.8
High	[R].SVARAHPFTQDPAMPPLTPPNTLAQLEEACR.[R]	1xCarbamidomethyl [C30]; 1xPhospho [S1]; 1xDehydrated [T9]	1	1	1	1	O88566	O88566 [669-699]	O88566 1xPhospho [S669]; 1xDehydrated [T677]	Axin-2 OS	Axin2 PE	1	3477.64	High	1.63	3.8
High	[R].AYITCDSFSSATESTAANIFPVLEDHTSENKTDEKK.[I]	1xCarbamidomethyl [C5]; 1xDeamidated [N30]; 2xPhospho [T27; T32]	1	1	1	1	Q99P72	Q99P72 [440-475]	Q99P72 2xPhospho [T466; T471]	Reticulon-4 OS	Rtn4 PE	2	4167.77	High	-1.24	3.8
High	[R].IWSLAHTATAAAATALSQTEFPSCMLK.[R]	1xCarbamidomethyl [C24]; 1xDeamidated [Q18]; 1xPhospho [S3]; 2xDehydrated [T9; T]	1	1	2	2	Q9QY61	Q9QY61 [369-395]	Q9QY61 1xPhospho [S371]; 2xDehydrated [T377; T]	Iroquois-class homeodomain protein IRX-4 OS	Irx4 PE	0	2922.36	High	9.36	3.8
High	[R].GPAGPNGADGPQGSPGGVGNLGPPGEKGEPGESGSPGVQGEPGVK.[G]	1xAcetyl [K27]; 1xPhospho [S35]; 2xDehydrated [S14; S33]	1	1	1	1	Q64739	Q64739 [1186-1230]	Q64739 1xAcetyl [K1212]; 1xPhospho [S1220]; 2xDehydrated [S1199; S1218]	Collagen alpha-2(XI) chain OS	Col11a2 PE	1	4075.84	High	5.9	3.8
High	[R].TVPSGPLGKPSAQLSGSTSAVGNGEGSGEVPHSR.[Q]	1xAcetyl [K9]; 1xDeamidated [Q/N]; 2xPhospho [S]	1	1	4	4	Q8K2X1	Q8K2X1 [503-536]	Q8K2X1 1xAcetyl [K511]; 2xPhospho [S]	Probable phospholipid-transporting ATPase VD	Atp10d	0	3407.52	High	-7	3.8
High	[R].SLEQDLSKVLISEEFELEGVCQLPDQSPPK.[D]	1xCarbamidomethyl [C21]; 1xDeamidated [Q22]; 1xPhospho [S1]; 1xDehydrated [S27]	1	1	1	2	Q8BQ33	Q8BQ33 [1711-1740]	Q8BQ33 1xPhospho [S1711]; 1xDehydrated [S1737]	Treslin OS	Ticrr PE	1	3477.64	High	9.06	3.8
High	[K].RNAPHRGGGGGGGSGAATSAATAGGPHR.[T]	1xPhospho [S/T]; 2xDehydrated [T18; T/S]	1	1	4	14	P19182	P19182 [7-34]	P19182 1xPhospho [S/T]; 2xDehydrated [T24; T/S]	Interferon-related developmental regulator 1	Ifrd1	2	2486.13	High	9.54	3.8
High	[R].LQSLLTSQENSSTTSPARNSLTQEVS.[-]	1xPhospho [S/T]; 1xDehydrated [S/T]	1	1	10	10	Q64735	Q64735 [458-483]	Q64735 1xPhospho [S/T]; 1xDehydrated [S/T]	Complement component receptor 1-like protein	Cr1l	1	2840.33	High	5.85	3.8
High	[R].LSSMAMISGLSGRKSSTGSPTSPINAEK.[L]	1xPhospho [S22]; 1xDehydrated [S19]; 2xOxidation [M4; M6]	1	1	1	2	Q6PDN3	Q6PDN3 [1780-1807]	Q6PDN3 1xPhospho [S1801]; 1xDehydrated [S1798]	Myosin light chain kinase, smooth muscle OS	Mylk PE	2	2888.35	High	4.59	3.8
High	[R].ILQQLGLDSTCEDSIVVKEVCGAVSRR.[A]	1xAcetyl [K18]; 2xCarbamidomethyl [C11; C21]; 2xPhospho [S25; T/S]; 1xDehydrated [S/T]	1	1	3	8	Q91W97	Q91W97 [800-826]	Q91W97 1xAcetyl [K817]; 2xPhospho [S824; T/S]; 1xDehydrated [S/T]	Putative hexokinase HKDC1	Hkdc1	2	3216.48	High	7.69	3.8
High	[R].RPSYSSSLFGYSPAAAAAAAAAAAAAAASAASAGTPALLSSPK.[I]	2xPhospho [S40; S41]; 2xDehydrated [S3; S5]	1	1	1	1	Q9Z1N7	Q9Z1N7 [326-368]	Q9Z1N7 2xPhospho [S365; S366]; 2xDehydrated [S328; S330]	AT-rich interactive domain-containing protein 3B OS	Arid3b PE	0	3975.87	High	6.29	3.8
High	[R].VSSLPSGSPQLPSPTGPSLETAR.[A]	1xPhospho [T21]; 3xDehydrated [S3; S6; S8]	1	1	1	1	Q2TB02	Q2TB02 [23-45]	Q2TB02 1xPhospho [T43]; 3xDehydrated [S25; S28; S30]	NF-kappa-B inhibitor delta OS	Nfkbid PE	0	2291.11	High	1.74	3.8
High	[R].VVNGKGEGPASTDRGFHTPEGVPSAPSSLK.[I]	4xPhospho [T12; T18; S27; S28]	1	1	1	1	Q810U4	Q810U4 [924-953]	Q810U4 4xPhospho [T935; T941; S950; S951]	Neuronal cell adhesion molecule OS	Nrcam PE	2	3298.36	High	1.55	3.8
High	[R].SSPINLAQSGSPNHVDSAYFPGSSTSSSSDNDEGGGGATNHISGNK.[I]	1xAcetyl [K46]; 1xDeamidated [N31]; 1xPhospho [S]; 1xDehydrated [S]	1	1	4	4	Q6A0A9	Q6A0A9 [432-477]	Q6A0A9 1xAcetyl [K477]; 1xPhospho [S]; 1xDehydrated [S]	Constitutive coactivator of PPAR-gamma-like protein 1	FAM120A	0	4596.93	High	6.97	3.8
High	[K].LLLQHGANVNGSHSMSGWNSLHQASFQGNAETIR.[L]	2xPhospho [S14; S16]; 2xDehydrated [S20; S25]	1	1	1	1	Q9WV72	Q9WV72 [130-163]	Q9WV72 2xPhospho [S143; S145]; 2xDehydrated [S149; S154]	Ankyrin repeat and SOCS box protein 3 OS	Asb3 PE	0	3785.68	High	3.52	3.8
High	[K].TGTSQPNGQMPQAIPSAGPPLQEAQTQIETTKDEK.[Q]	1xAcetyl [K]; 2xDeamidated [Q12; Q22]; 1xPhospho [T31]	1	1	2	2	Q8R5A3	Q8R5A3 [466-500]	Q8R5A3 1xAcetyl [K]; 1xPhospho [T496]	Amyloid beta A4 precursor protein-binding family B member 1-interacting protein OS	Apbb1ip PE	1	3802.74	High	8.78	3.8
High	[R].ELPSTFGQLSALKTLSLSGNQLGALPPQLCCLRHLDVVDLSK.[N]	2xCarbamidomethyl [C30; C31]; 2xDeamidated [Q21; Q]; 1xPhospho [S41]	1	1	2	2	Q9D1G5	Q9D1G5 [99-140]	Q9D1G5 1xPhospho [S139]	Leucine-rich repeat-containing protein 57 OS	Lrrc57 PE	2	4658.36	High	8.92	3.8
High	[K].TVLPEVGQSVPVSESSPTVQKVSVGR.[L]	1xDeamidated [Q8]; 2xPhospho [S16; S23]; 1xDehydrated [T18]	1	1	1	1	Q03172	Q03172 [1694-1719]	Q03172 2xPhospho [S1709; S1716]; 1xDehydrated [T1711]	Zinc finger protein 40 OS	Hivep1 PE	1	2809.34	High	5.26	3.8
High	[R].GPHTPPPPGAAGSRGMLSALTNVVQNTGK.[S]	1xAcetyl [K29]; 1xPhospho [T4]; 1xDehydrated [S18]	1	1	1	1	Q9D281	Q9D281 [194-222]	Q9D281 1xAcetyl [K222]; 1xPhospho [T197]; 1xDehydrated [S211]	Protein Noxp20 OS	Fam114a1 PE	1	2916.42	High	-1.96	3.8
High	[K].GCKISTVGKAMVTISNTASLSSCEGYIPMK.[T]	1xAcetyl [K]; 2xCarbamidomethyl [C2; C23]; 2xPhospho [S/T]; 1xOxidation [M29]	1	1	4	6	Q7TNC6	Q7TNC6 [1360-1389]	Q7TNC6 1xAcetyl [K]; 2xPhospho [S/T]	Kinesin-like protein KIF26B	Kif26b	2	3408.5	High	1.22	3.8
High	[R].NSITSSSDGEDGLHHFLRGSSSTASLPMSSPQQRASAK.[M]	1xDeamidated [Q]; 1xPhospho [S36]; 1xDehydrated [S]	1	1	4	4	Q9ES83	Q9ES83 [294-331]	Q9ES83 1xPhospho [S329]; 1xDehydrated [S]	Blood vessel epicardial substance	Bves	2	3993.8	High	-8.85	3.8
High	[K].TPPSQPPGNVVWNATDTK.[V]	1xDeamidated [Q5]; 1xPhospho [S/T]; 1xDehydrated [T17]	1	1	2	2	Q07409	Q07409 [901-918]	Q07409 1xPhospho [S/T]; 1xDehydrated [T917]	Contactin-3 OS	Cntn3 PE	0	1971.88	High	-1.93	3.8
High	[K].TAPGSQASQAQLGEAAGSASETPAGTESPHSSASPCQEHKR.[G]	1xAcetyl [K40]; 1xCarbamidomethyl [C36]; 1xDeamidated [Q37]; 1xPhospho [S]; 1xDehydrated [S34]	1	1	2	2	P35583	P35583 [277-317]	P35583 1xAcetyl [K316]; 1xPhospho [S]; 1xDehydrated [S310]	Hepatocyte nuclear factor 3-beta OS	Foxa2 PE	1	4167.79	High	-7.96	3.8
High	[R].YLVPCNHVMLSQKPAVRDVDLYGR.[A]	1xAcetyl [K13]; 1xCarbamidomethyl [C5]; 2xPhospho [Y1; Y22]	1	1	1	1	Q3U2I3	Q3U2I3 [425-448]	Q3U2I3 1xAcetyl [K437]; 2xPhospho [Y425; Y446]	FTS and Hook-interacting protein OS	Fam160a2 PE	1	3032.39	High	-8.54	3.8
High	[K].LSVIYETSKVNEVMDNTVK.[E]	1xAcetyl [K19]; 1xDeamidated [N11]; 1xPhospho [Y5]; 1xDehydrated [T/S]	1	1	3	4	Q8C341	Q8C341 [786-804]	Q8C341 1xAcetyl [K804]; 1xPhospho [Y790]; 1xDehydrated [T/S]	SUN domain-containingsification factor	Suco	1	2274.06	High	7.66	3.8
High	[K].VFSLDVPDHPTPTGLAKSDSK.[Y]	1xPhospho [T11]	1	1	1	9	Q68FM6	Q68FM6 [645-665]	Q68FM6 1xPhospho [T655]	Protein phosphatase 1 regulatory subunit 29	Elfn2	1	2291.1	High	-0.36	3.8
High	[R].KAAVEEDTSLSESDGPRQPEGAEEESTALSINEEMQR.[M]	1xPhospho [S11]; 1xDehydrated [S]; 1xOxidation [M35]	1	1	3	3	Q8BXL9	Q8BXL9 [372-408]	Q8BXL9 1xPhospho [S382]; 1xDehydrated [S]	Intermediate filament family orphan 1 OS	Iffo1 PE	2	4097.78	High	8.82	3.8
High	[R].GAMGASGAHPGDKLGGGGFKSSSSSTSSSTSSAATSSTK.[K]	2xAcetyl [K20; K]; 1xPhospho [S/T]	1	1	11	11	Q9EQW6	Q9EQW6 [57-95]	Q9EQW6 2xAcetyl [K76; K]; 1xPhospho [S/T]	Oligodendrocyte transcription factor 2	Olig2	2	3654.59	High	3.53	3.8
High	[R].RTSPANSSGDSAIASCHEGGSSYGKEDQEPK.[A]	1xCarbamidomethyl [C16]; 1xDeamidated [N6]; 1xPhospho [S/T]; 1xDehydrated [S]	1	1	4	4	Q8BID6	Q8BID6 [174-204]	Q8BID6 1xPhospho [S/T]; 1xDehydrated [S]	Zinc finger and BTB domain-containing protein 46	Zbtb46	2	3272.34	High	0.6	3.8
High	[K].TQPQKVSPEQPQDQQKTQTPSETR.[D]	1xDeamidated [Q10]; 1xPhospho [T17]; 2xDehydrated [T19; T23]	1	1	1	1	Q9QYX7	Q9QYX7 [1372-1395]	Q9QYX7 1xPhospho [T1388]; 2xDehydrated [T1390; T1394]	Protein piccolo OS	Pclo PE	2	2811.29	High	7.84	3.8
High	[R].AGMAAVASPISNCDLESFAQTLKK.[E]	1xCarbamidomethyl [C13]; 1xDeamidated [N/Q]; 1xPhospho [S]; 1xDehydrated [S17]; 1xOxidation [M3]	1	1	3	3	Q91VE0	Q91VE0 [548-571]	Q91VE0 1xPhospho [S]; 1xDehydrated [S564]	Long-chain fatty acid transport protein 4 OS	Slc27a4 PE	1	2588.18	High	2.43	3.8
High	[K].SFSMANGMNAVMMHGRSYSLASGAGGSGSK.[G]	1xDeamidated [N9]; 1xPhospho [S22]; 1xOxidation [M]	1	1	2	2	Q8VHQ4	Q8VHQ4 [224-253]	Q8VHQ4 1xPhospho [S245]	Ras-related protein Rab-40C OS	Rab40c PE	1	3047.25	High	-1.05	3.8
High	[R].GMATCFAYGQTGSGKTHTMGGDFSGKNQDCSK.[G]	1xAcetyl [K]; 2xCarbamidomethyl [C5; C30]; 1xPhospho [S31]; 1xDehydrated [T4]	1	1	2	2	P28740	P28740 [304-335]	P28740 1xAcetyl [K]; 1xPhospho [S334]; 1xDehydrated [T307]	Kinesin-like protein KIF2A OS	Kif2a PE	2	3490.4	High	3.87	3.8
High	[R].SHSKPFSALTAKSGGSRQETSVQGGGALAMNDR.[A]	2xAcetyl [K4; K12]; 1xPhospho [T/S]; 1xDehydrated [T/S]	1	1	8	12	Q9WU40	Q9WU40 [296-328]	Q9WU40 2xAcetyl [K299; K307]; 1xPhospho [T/S]; 1xDehydrated [T/S]	Inner nuclear membrane protein Man1	Lemd3	2	3478.62	High	6.07	3.8
High	[R].HVSISYDIPPTPGNTYQIPRTFPESTLGQSSK.[L]	1xAcetyl [K32]; 1xDeamidated [Q/N]; 1xPhospho [S]; 1xDehydrated [S/T]	1	1	6	6	Q9QYY0	Q9QYY0 [302-333]	Q9QYY0 1xAcetyl [K333]; 1xPhospho [S]; 1xDehydrated [S/T]	GRB2-associated-binding protein 1	Gab1	1	3622.71	High	9.41	3.8
High	[K].VANESQKTPRDVVMMENFHHIFATLSR.[L]	3xPhospho [S5; T8; S26]; 1xDehydrated [T24]	1	1	1	1	Q8R3S6	Q8R3S6 [716-742]	Q8R3S6 3xPhospho [S720; T723; S741]; 1xDehydrated [T739]	Exocyst complex component 1 OS	Exoc1 PE	2	3379.46	High	-2.9	3.8
High	[R].ITISRATSSSSSSSGVGMSVGQGRGK.[R]	1xAcetyl [K26]; 1xPhospho [S/T]; 2xDehydrated [S14; S]	1	1	4	8	P21619	P21619 [390-415]	P21619 1xAcetyl [K415]; 1xPhospho [S/T]; 2xDehydrated [S403; S]	Lamin-B2	Lmnb2	2	2570.2	High	-6.01	3.8
High	[R].SASCGSPLSGNTGEGTSRSAGCGGGVSGPGSSDCRIIR.[V]	3xCarbamidomethyl [C4; C22; C34]; 1xPhospho [S]; 2xDehydrated [T12; S32]	1	1	4	4	Q61193	Q61193 [617-654]	Q61193 1xPhospho [S]; 2xDehydrated [T628; S648]	Ral guanine nucleotide dissociation stimulator-like 2	Rgl2	2	3699.57	High	0.02	3.79
High	[R].TSAPNSQSSEDLAIEPAHCPSTFER.[E]	1xCarbamidomethyl [C19]; 1xDeamidated [Q7]; 1xPhospho [S21]; 1xDehydrated [S6]	1	1	1	1	A9Z1V5	A9Z1V5 [755-779]	A9Z1V5 1xPhospho [S775]; 1xDehydrated [S760]	von Willebrand factor A domain-containing protein 5B1 OS	Vwa5b1 PE	0	2794.17	High	-2.2	3.79
High	[R].QDMPTVDRSQETSCPSPASSVASHETPKEGADDFGEFQSEK.[S]	1xCarbamidomethyl [C14]; 1xPhospho [S39]; 2xDehydrated [S/T]	1	1	3	3	Q5SV85	Q5SV85 [983-1023]	Q5SV85 1xPhospho [S1021]; 2xDehydrated [S/T]	Synergin gamma OS	Synrg PE	2	4512.89	High	-4.21	3.79
High	[R].NIYNPPESNASIITDYNEEGLLLQTAFLGTSR.[R]	1xPhospho [T30]; 1xDehydrated [T25]	1	1	1	1	Q9WTS6	Q9WTS6 [1929-1960]	Q9WTS6 1xPhospho [T1958]; 1xDehydrated [T1953]	Teneurin-3 OS	Tenm3 PE	0	3602.71	High	7.37	3.79
High	[K].VTGTGTDRGTGTGTGTGTGTGTGTGTGTAKVTGTAK.[V]	2xAcetyl [K30; K36]; 1xPhospho [T]	1	1	2	2	P08399	P08399 [166-201]	P08399 2xAcetyl [K195; K201]; 1xPhospho [T]	Putative per-hexamer repeat protein 5 OS	Phxr5 PE	2	3307.53	High	9.3	3.79
High	[R].GVHGKASQLEGAPAPGPAASPQTLDHSGATATGGASELK.[S]	1xAcetyl [K5]; 1xDeamidated [Q8]; 1xPhospho [S36]; 1xDehydrated [S/T]	1	1	2	2	P35582	P35582 [308-346]	P35582 1xAcetyl [K312]; 1xPhospho [S343]; 1xDehydrated [S/T]	Hepatocyte nuclear factor 3-alpha OS	Foxa1 PE	1	3728.76	High	-3.98	3.79
High	[K].SLAGSSTERDLAVDFEKIYK.[Y]	1xPhospho [Y19]; 1xDehydrated [S/T]	1	1	3	10	Q91XA5	Q91XA5 [215-234]	Q91XA5 1xPhospho [Y233]; 1xDehydrated [S/T]	snRNA-activating protein complex subunit 2	Snapc2	2	2291.1	High	4.3	3.79
High	[K].VNASDLDEGVNGDIMYSFSTDISPNVKYK.[F]	3xPhospho [Y16; T20; S/Y]; 1xDehydrated [S]	1	1	2	2	O88689	O88689 [264-292]	O88689 3xPhospho [Y279; T283; S/Y]; 1xDehydrated [S]	Protocadherin alpha-4 OS	Pcdha4 PE	1	3400.38	High	2.35	3.79
High	[R].LGSTGGKMQGVPLKHSGHLMK.[T]	2xPhospho [S16; S/T]	1	1	2	4	Q60611	Q60611 [45-65]	Q60611 2xPhospho [S60; S/T]	DNA-binding protein SATB1	Satb1	2	2323.09	High	-5.08	3.79
High	[K].ALNSEMGPFSSDTSSSYGNVQNGNNSVLEAYNR.[Q]	2xDeamidated [Q/N]; 1xPhospho [S4]; 1xDehydrated [S16]	1	1	2	2	F8VPN2	F8VPN2 [54-86]	F8VPN2 1xPhospho [S57]; 1xDehydrated [S69]	Testis-expressed protein 15 OS	Tex15 PE	0	3573.47	High	6.19	3.79
High	[K].IYEGQVEVNGGEYNVESIDGQPGAFTCYLDAGLARTTTGNK.[V]	1xCarbamidomethyl [C27]; 1xDeamidated [N/Q]; 2xPhospho [T36; T37]; 1xDehydrated [T38]	1	1	3	3	P47962	P47962 [118-158]	P47962 2xPhospho [T153; T154]; 1xDehydrated [T155]	60S ribosomal protein L5 OS	Rpl5 PE	1	4536.96	High	-6.93	3.79
High	[R].LSFADRALINSMDQNMFSNFSFINPGMETLICS.[-]	1xCarbamidomethyl [C32]; 2xDeamidated [N19; N24]; 1xPhospho [S2]; 1xDehydrated [S11]	1	1	1	1	Q02111	Q02111 [675-707]	Q02111 1xPhospho [S676]; 1xDehydrated [S685]	Protein kinase C theta type OS	Prkcq PE	1	3834.66	High	5.6	3.79
High	[K].TISSDDDVQKADVSSTGQGVIDK.[D]	1xAcetyl [K23]; 1xDeamidated [Q]; 1xPhospho [T/S]; 1xDehydrated [S/T]	1	1	9	10	O09000	O09000 [89-111]	O09000 1xAcetyl [K111]; 1xPhospho [T/S]; 1xDehydrated [S/T]	Nuclear receptor coactivator 3	Ncoa3	1	2470.09	High	7.27	3.79
High	[R].LASVLNTDPALDSELTSKLK.[R]	1xDeamidated [N6]; 2xPhospho [T7; T/S]	1	1	2	2	Q99KK7	Q99KK7 [216-235]	Q99KK7 2xPhospho [T222; T/S]	Dipeptidyl peptidase 3 OS	Dpp3 PE	1	2276.07	High	1.47	3.79
High	[R].HRAASVLVGEELYSGVTADLMGR.[D]	2xPhospho [T17; Y/S]; 1xDehydrated [S]; 1xOxidation [M21]	1	1	2	2	Q62177	Q62177 [173-195]	Q62177 2xPhospho [T189; Y/S]; 1xDehydrated [S]	Semaphorin-3B OS	Sema3b PE	1	2589.16	High	4.48	3.79
High	[R].VVDLCAGRWWEYMPSGFTDSSFLTLLK.[K]	1xCarbamidomethyl [C5]; 2xPhospho [Y12; T24]; 1xDehydrated [T18]	1	1	1	1	Q8BMI0	Q8BMI0 [73-99]	Q8BMI0 2xPhospho [Y84; T96]; 1xDehydrated [T90]	F-box only protein 38 OS	Fbxo38 PE	1	3320.46	High	5.63	3.79
High	[R].GVTSAVNIMHSSLQQGKFDTKGIESTDEAK.[L]	2xAcetyl [K17; K21]; 1xPhospho [T20]; 1xDehydrated [S25]	1	1	1	1	Q8R1U1	Q8R1U1 [512-541]	Q8R1U1 2xAcetyl [K528; K532]; 1xPhospho [T531]; 1xDehydrated [S536]	Conserved oligomeric Golgi complex subunit 4 OS	Cog4 PE	2	3324.55	High	-2.88	3.79
High	[K].SINPDEAVAYGAAVQAAILSGDK.[S]	1xDeamidated [Q15]; 1xPhospho [Y10]; 2xDehydrated [S1; S20]	1	1	1	6	P63017	P63017 [362-384]	P63017 1xPhospho [Y371]; 2xDehydrated [S362; S381]	Heat shock cognate 71 kDa protein	Hspa8	0	2305.07	High	-5.39	3.79
High	[R].GERKTDNGTEAWGSSATQTFNSGACTDK.[T]	1xAcetyl [K4]; 1xCarbamidomethyl [C25]; 1xPhospho [T5]; 2xDehydrated [T19; T]	1	1	2	2	Q3UHK8	Q3UHK8 [727-754]	Q3UHK8 1xAcetyl [K730]; 1xPhospho [T731]; 2xDehydrated [T745; T]	Trinucleotide repeat-containing gene 6A protein OS	Tnrc6a PE	2	3062.26	High	6.76	3.79
High	[-].MTTLNTGSARISIMNGSSVASTSPSVKCK.[E]	1xAcetyl [K]; 1xCarbamidomethyl [C28]; 1xPhospho [S12]; 1xDehydrated [S/T]; 1xOxidation [M1]	1	1	6	6	Q91W45	Q91W45 [1-29]	Q91W45 1xAcetyl [K]; 1xPhospho [S12]; 1xDehydrated [S/T]	Polyadenylate-binding protein-interacting protein 2B	Paip2b	2	3105.44	High	5.13	3.79
High	[K].SDSARASPHPLSLPSSGHMSTR.[R]	1xPhospho [S12]; 2xDehydrated [S15; S16]	1	1	1	2	Q3U2K5	Q3U2K5 [415-436]	Q3U2K5 1xPhospho [S426]; 2xDehydrated [S429; S430]	Lysine-specific demethylase 4D OS	Kdm4d PE	1	2322.04	High	-0.65	3.79
High	[R].RYGGDYGGGFSSRSLYSLGGSK.[S]	1xAcetyl [K22]; 1xPhospho [S21]; 1xDehydrated [S]	1	1	3	3	Q6IFZ6	Q6IFZ6 [42-63]	Q6IFZ6 1xAcetyl [K63]; 1xPhospho [S62]; 1xDehydrated [S]	Keratin, type II cytoskeletal 1b OS	Krt77 PE	2	2375.05	High	4.95	3.79
High	[K].IFSNLSLNERCLSASLVCK.[Y]	2xCarbamidomethyl [C11; C18]; 1xDeamidated [N4]; 1xPhospho [S]; 2xDehydrated [S13; S]	1	1	2	2	Q9QZN1	Q9QZN1 [332-350]	Q9QZN1 1xPhospho [S]; 2xDehydrated [S344; S]	F-box/LRR-repeat protein 17 OS	Fbxl17 PE	1	2256.06	High	8.8	3.79
High	[R].TGRTSTAIMSHHSLEEGLDMMNRETTNER.[E]	1xDeamidated [N27]; 1xPhospho [S/T]; 2xDehydrated [T/S]	1	1	4	4	Q6NZE7	Q6NZE7 [46-74]	Q6NZE7 1xPhospho [S/T]; 2xDehydrated [T/S]	Protein FAM122B	Fam122b	2	3349.44	High	5.9	3.79
High	[K].NIKCDVTAQAFLDETAVMTK.[L]	1xCarbamidomethyl [C4]; 1xDeamidated [N1]; 1xPhospho [T]; 1xDehydrated [T7]; 1xOxidation [M18]	1	1	2	3	P41242	P41242 [261-280]	P41242 1xPhospho [T]; 1xDehydrated [T267]	Megakaryocyte-associated tyrosine-protein kinase OS	Matk PE	1	2334.04	High	5.5	3.79
High	[R].LGSQATGVQGQAGQLLDTTESTLGR.[A]	2xPhospho [T6; S21]; 1xDehydrated [T]	1	1	2	2	Q61001	Q61001 [2252-2276]	Q61001 2xPhospho [T2257; S2272]; 1xDehydrated [T]	Laminin subunit alpha-5 OS	Lama5 PE	0	2630.19	High	7.17	3.79
High	[R].SDPSKAITPENIHREVSFNTLDTADGGLLNSVR.[R]	1xDeamidated [N]; 2xPhospho [T8; S31]; 1xDehydrated [T20]	1	1	2	2	Q8VHE6	Q8VHE6 [133-165]	Q8VHE6 2xPhospho [T140; S163]; 1xDehydrated [T152]	Dynein heavy chain 5, axonemal OS	Dnah5 PE	2	3696.69	High	-2.06	3.79
High	[K].LVSTATTAPPSTAPAGSGSVQKYIVVSLPPTGEGK.[G]	2xPhospho [S11; S17]; 2xDehydrated [T7; T12]	1	1	1	1	Q62311	Q62311 [584-618]	Q62311 2xPhospho [S594; S600]; 2xDehydrated [T590; T595]	Transcription initiation factor TFIID subunit 6 OS	Taf6 PE	1	3492.71	High	6.96	3.79
High	[K].RPHTLNSTSMSKAYQSTFTGETNTPYSKQFVHSK.[S]	1xAcetyl [K12]; 1xDeamidated [Q15]; 2xPhospho [S27; S33]	1	1	1	1	Q6PDK2	Q6PDK2 [5402-5435]	Q6PDK2 1xAcetyl [K5413]; 2xPhospho [S5428; S5434]	Histone-lysine N-methyltransferase 2D OS	Kmt2d PE	2	4063.79	High	-9.24	3.79
High	[R].RYLFTGHTNGSIQMWDLTTAMDMVNKTEDK.[D]	2xPhospho [Y2; T27]; 2xDehydrated [T5; S11]	1	1	1	1	Q8BFX3	Q8BFX3 [554-583]	Q8BFX3 2xPhospho [Y555; T580]; 2xDehydrated [T558; S564]	BTB/POZ domain-containing protein KCTD3 OS	Kctd3 PE	2	3627.55	High	-1.01	3.79
High	[R].RCLSTLDLTLLGVGGMVGSGLYVLTGTVAK.[D]	1xCarbamidomethyl [C2]; 3xPhospho [T9; T25; T27]	1	1	1	1	Q8BLQ7	Q8BLQ7 [35-64]	Q8BLQ7 3xPhospho [T43; T59; T61]	Cationic amino acid transporter 4 OS	Slc7a4 PE	1	3291.56	High	6.87	3.79
High	[K].GIQELYGPSPDADTDTGTGPTPTLGPVTPEICK.[Q]	1xCarbamidomethyl [C32]; 1xDeamidated [Q3]; 1xPhospho [T]; 1xDehydrated [T]	1	1	4	4	P33434	P33434 [440-472]	P33434 1xPhospho [T]; 1xDehydrated [T]	72 kDa type IV collagenase	Mmp2	0	3447.55	High	4.99	3.79
High	[K].NRSQPLEDLDGFQELFQTPAGASDSVTVEESAK.[I]	2xDeamidated [Q13; Q17]; 1xPhospho [S25]; 1xDehydrated [T18]	1	1	1	1	E9PVX6	E9PVX6 [1198-1230]	E9PVX6 1xPhospho [S1222]; 1xDehydrated [T1215]	Proliferation marker protein Ki-67 OS	Mki67 PE	1	3629.62	High	8.85	3.79
High	[K].IKTIGSTYMAASGVTPDVNTNGFTSSSKEEK.[S]	2xDeamidated [N19; N21]; 1xPhospho [S/T]; 1xOxidation [M9]	1	1	2	2	Q8VHH7	Q8VHH7 [975-1005]	Q8VHH7 1xPhospho [S/T]	Adenylate cyclase type 3 OS	Adcy3 PE	2	3318.5	High	8.2	3.79
High	[R].DAEDLSPCLPSSSQEDTAVPSSPGPSDEVSNTEAEARRWGK.[E]	1xCarbamidomethyl [C8]; 1xPhospho [S]; 3xDehydrated [S21; S22; S26]	1	1	3	3	G5E8P0	G5E8P0 [1324-1364]	G5E8P0 1xPhospho [S]; 3xDehydrated [S1344; S1345; S1349]	Gamma-tubulin complex component 6 OS	Tubgcp6 PE	2	4384.89	High	9.93	3.79
High	[R].LTPFHSPSPLQSTALSPPPLTPK.[A]	4xPhospho [T2; S16; T/S]	1	1	3	5	B2RY04	B2RY04 [1773-1795]	B2RY04 4xPhospho [T1774; S1788; T/S]	Dedicator of cytokinesis protein 5	Dock5	0	2733.18	High	2.8	3.79
High	[K].VEHSPFSSFVSQASGSSSSATSVTSKATASWPESHSSAESAPLAKK.[K]	3xPhospho [S40; T/S]; 1xDehydrated [S]	1	1	2	2	Q6ZPY7	Q6ZPY7 [445-490]	Q6ZPY7 3xPhospho [S484; T/S]; 1xDehydrated [S]	Lysine-specific demethylase 3B OS	Kdm3b PE	2	4846.1	High	-5.38	3.79
High	[K].SLMGGTCPLMPDKTISANMAPDEFTQK.[S]	1xCarbamidomethyl [C7]; 1xDeamidated [N18]; 1xPhospho [T]; 1xDehydrated [S/T]	1	1	3	3	P97481	P97481 [746-772]	P97481 1xPhospho [T]; 1xDehydrated [S/T]	Endothelial PAS domain-containing protein 1 OS	Epas1 PE	1	3003.3	High	4.11	3.79
High	[R].TGSVGSDLQFLGTANGHQDKVYASIDFGSKTQQTFGSQSER.[T]	2xPhospho [Y22; T34]; 2xDehydrated [S/T]	1	1	2	2	Q6A070	Q6A070 [762-802]	Q6A070 2xPhospho [Y783; T795]; 2xDehydrated [S/T]	TOG array regulator of axonemal microtubules protein 1 OS	Togaram1 PE	2	4472.98	High	6.99	3.79
High	[R].TVEPPESSVPPVTSIGIDNLGLKLEESGLPETHSAVL.[-]	2xPhospho [T13; T32]	1	1	1	1	Q7TML3	Q7TML3 [339-375]	Q7TML3 2xPhospho [T351; T370]	Solute carrier family 35 member F2 OS	Slc35f2 PE	1	3971.92	High	7.13	3.79
High	[R].TQFWRYFAGNLASGGAAGATSLCFVYPLDFARTR.[L]	1xCarbamidomethyl [C23]; 1xDeamidated [N10]; 2xPhospho [Y6; T33]	1	1	1	1	P51881	P51881 [107-140]	P51881 2xPhospho [Y112; T139]	ADP/ATP translocase 2 OS	Slc25a5 PE	2	3932.77	High	-8.56	3.79
High	[K].VAVSDSESVSLSGSPKSSPTSASACGTQGLRQPGSK.[Y]	1xAcetyl [K16]; 1xCarbamidomethyl [C25]; 1xDeamidated [Q32]; 1xPhospho [T20]	1	1	1	1	Q80TN7	Q80TN7 [1207-1242]	Q80TN7 1xAcetyl [K1222]; 1xPhospho [T1226]	Neuron navigator 3 OS	Nav3 PE	2	3629.66	High	-4.09	3.79
High	[K].ENLNKTVQNSSVSPSSSSSSSSTGETQTQSSSR.[L]	1xAcetyl [K5]; 1xDeamidated [Q]; 2xPhospho [S17; S18]	1	1	2	4	Q5F2E7	Q5F2E7 [364-396]	Q5F2E7 1xAcetyl [K368]; 2xPhospho [S380; S381]	Nuclear fragile X mental retardation-interacting protein 2	Nufip2	1	3578.47	High	7.42	3.79
High	[R].FSVHQQSEMDTSVKFDLKIQSSNSFDNVSPVVSYK.[V]	2xDeamidated [Q5; N27]; 1xPhospho [S29]; 1xOxidation [M9]	1	1	1	1	P43406	P43406 [729-763]	P43406 1xPhospho [S757]	Integrin alpha-V OS	Itgav PE	2	4075.85	High	3.43	3.79
High	[K].IAEVGAGGSKSRLTLSMAVAAEFR.[D]	1xPhospho [S11]	1	1	1	1	O35295	O35295 [73-96]	O35295 1xPhospho [S83]	Transcriptional activator protein Pur-beta OS	Purb PE	2	2501.26	High	1.57	3.79
High	[R].SHLVQAQQDTIQNQTTTMLALGANLMNQTK.[A]	1xDeamidated [N13]; 1xPhospho [T16]; 2xDehydrated [T10; T15]	1	1	1	1	Q9WVH6	Q9WVH6 [123-152]	Q9WVH6 1xPhospho [T138]; 2xDehydrated [T132; T137]	Angiopoietin-4 OS	Angpt4 PE	0	3343.58	High	9.46	3.79
High	[R].HTAAVTTDASIQAAASSSEPAQASASASSFVEPAPQASDR.[E]	1xDeamidated [Q]; 2xPhospho [S10; S16]; 1xDehydrated [S18]	1	1	2	2	Q3V1G4	Q3V1G4 [354-393]	Q3V1G4 2xPhospho [S363; S369]; 1xDehydrated [S371]	Olfactomedin-like protein 2B OS	Olfml2b PE	0	4015.72	High	-2.61	3.79
High	[R].AHMSTSGAAAAAAAGGTRAGSEPGAGSGSGAGIGAGATTGAGAMPCK.[S]	1xAcetyl [K47]; 1xCarbamidomethyl [C46]; 2xPhospho [S/T]	1	1	4	4	Q91Z46	Q91Z46 [12-58]	Q91Z46 1xAcetyl [K58]; 2xPhospho [S/T]	Dual specificity protein phosphatase 7	Dusp7	1	4146.75	High	6.41	3.79
High	[R].QLGLGFASNAFQETWYWHGNIFANNVVMSGVK.[C]	1xAcetyl [K32]; 2xPhospho [T14; Y16]	1	1	1	1	P58022	P58022 [482-513]	P58022 1xAcetyl [K513]; 2xPhospho [T495; Y497]	Lysyl oxidase homolog 2 OS	Loxl2 PE	0	3787.68	High	2.87	3.79
High	[R].RLFLGDQTVNLPTSGPGTPDSIEGVSQHLSPESSR.[K]	1xPhospho [S]; 3xDehydrated [S21; S26; S30]	1	1	2	2	A2AAE1	A2AAE1 [4279-4313]	A2AAE1 1xPhospho [S]; 3xDehydrated [S4299; S4304; S4308]	Transmembrane protein KIAA1109 OS	Kiaa1109 PE	1	3704.77	High	-4.42	3.79
High	[R].NSHMLFTLHIYQYRMEK.[S]	1xPhospho [Y11]; 1xDehydrated [T7]; 2xOxidation [M4; M15]	1	1	1	1	Q7TNC6	Q7TNC6 [678-694]	Q7TNC6 1xPhospho [Y688]; 1xDehydrated [T684]	Kinesin-like protein KIF26B OS	Kif26b PE	1	2305.03	High	9.38	3.79
High	[K].VPPTTAVEATVGSGGNSSAQSTRGGHADGREVSSVEAPSVSPAR.[H]	2xPhospho [S18; S]; 2xDehydrated [S/T]	1	1	2	2	Q8BUJ9	Q8BUJ9 [679-722]	Q8BUJ9 2xPhospho [S696; S]; 2xDehydrated [S/T]	Low-density lipoprotein receptor-related protein 12 OS	Lrp12 PE	2	4343.97	High	0.25	3.79
High	[R].KTFPSQHATLSAFAAVYVSMYFNAVISDTTK.[L]	2xAcetyl [K1; K31]; 1xPhospho [S/T]; 1xDehydrated [T9]	1	1	2	3	Q7TPB0	Q7TPB0 [199-229]	Q7TPB0 2xAcetyl [K199; K229]; 1xPhospho [S/T]; 1xDehydrated [T207]	Phospholipid phosphatase-related protein type 3 OS	Plppr3 PE	1	3541.67	High	4.31	3.79
High	[K].HSLSSESQAPEDIAPPGSSPHANRGYQPTPAMTK.[Y]	2xPhospho [S19; T29]; 1xDehydrated [T33]	1	1	1	1	Q99K30	Q99K30 [465-498]	Q99K30 2xPhospho [S483; T493]; 1xDehydrated [T497]	Epidermal growth factor receptor kinase substrate 8-like protein 2 OS	Eps8l2 PE	1	3687.59	High	2.3	3.79
High	[K].LEDRTRAALLDNLHDELHTHTQVMLGMGPEEDK.[F]	2xPhospho [T5; T19]; 1xDehydrated [T21]	1	1	1	1	Q5SVL6	Q5SVL6 [433-465]	Q5SVL6 2xPhospho [T437; T451]; 1xDehydrated [T453]	Rap1 GTPase-activating protein 2 OS	Rap1gap2 PE	2	3926.76	High	5.47	3.79
High	[K].ASPGEQGTGGGSQGGSGGTPSGTAGSSRRCAGPDSSSPSPASASAAPR.[G]	1xCarbamidomethyl [C30]; 3xPhospho [T8; T19; S44]; 1xDehydrated [S/T]	1	1	7	9	Q8VDU5	Q8VDU5 [595-642]	Q8VDU5 3xPhospho [T602; T613; S638]; 1xDehydrated [S/T]	SNF-related serine/threonine-protein kinase	Snrk	2	4480.79	High	4.46	3.79
High	[R].SPTTSSLTSGYFSHSASNATLSDMAVPSSDSSDQLAVSTK.[E]	1xPhospho [S17]; 1xDehydrated [S]	1	1	2	2	Q9EQW7	Q9EQW7 [1541-1580]	Q9EQW7 1xPhospho [S1557]; 1xDehydrated [S]	Kinesin-like protein KIF13A OS	Kif13a PE	0	4083.8	High	2.27	3.79
High	[R].VNEDIPDCKVLKPLLSGSIPVEQFVQTLEKHGFSDIK.[V]	1xAcetyl [K9]; 1xCarbamidomethyl [C8]; 1xDeamidated [Q26]; 2xPhospho [S18; S34]	1	1	1	1	Q8K114	Q8K114 [571-607]	Q8K114 1xAcetyl [K579]; 2xPhospho [S588; S604]	Integrator complex subunit 9 OS	Ints9 PE	2	4383.13	High	8.91	3.79
High	[R].SAFCSDKLDEYLENEGKLMETNIGFSSNAPTSPVVYQLPTK.[S]	1xAcetyl [K41]; 1xCarbamidomethyl [C4]; 3xPhospho [Y11; T40; T/Y]	1	1	2	2	A2AWL7	A2AWL7 [817-857]	A2AWL7 1xAcetyl [K857]; 3xPhospho [Y827; T856; T/Y]	MAX gene-associated protein OS	Mga PE	2	4862.09	High	8.05	3.79
High	[K].LENLKSLDLFNCEVTNLNAYRENVFK.[L]	1xCarbamidomethyl [C12]; 1xDeamidated [N]; 2xPhospho [T15; Y20]	1	1	2	2	O35381	O35381 [112-137]	O35381 2xPhospho [T126; Y131]	Acidic leucine-rich nuclear phosphoprotein 32 family member A OS	Anp32a PE	2	3304.5	High	8.71	3.79
High	[R].GVAGEPEPLTEKALREASAAIDTLGEALVAGAYSK.[M]	2xAcetyl [K12; K35]; 2xPhospho [T10; S34]	1	1	1	2	Q80V31	Q80V31 [411-445]	Q80V31 2xAcetyl [K422; K445]; 2xPhospho [T420; S444]	Centrosomal protein of 104 kDa OS	Cep104 PE	2	3728.77	High	-8.16	3.79
High	[K].FALFDQDKSSAQLDEHDFLGQFSCSLGTIVSSK.[K]	1xCarbamidomethyl [C24]; 1xDeamidated [Q12]; 3xPhospho [S25; S31; S32]	1	1	1	1	P59108	P59108 [93-125]	P59108 3xPhospho [S117; S123; S124]	Copine-2 OS	Cpne2 PE	1	3918.63	High	-6.22	3.79
High	[-].MAPQKHGGGGGGGSGPSAGSGGGGFGGSAAAVAAAASGGK.[S]	1xAcetyl [K40]; 1xPhospho [S28]; 1xDehydrated [S]; 1xOxidation [M1]	1	1	3	12	Q80U70	Q80U70 [1-40]	Q80U70 1xAcetyl [K40]; 1xPhospho [S28]; 1xDehydrated [S]	Polycomb protein Suz12	Suz12	1	3275.43	High	-2.02	3.79
High	[R].DLKTPRPGSAESALSVQR.[T]	1xAcetyl [K3]; 1xDeamidated [Q17]; 1xPhospho [S15]	1	1	1	2	Q5Y5T5	Q5Y5T5 [327-344]	Q5Y5T5 1xAcetyl [K329]; 1xPhospho [S341]	Probable palmitoyltransferase ZDHHC8 OS	Zdhhc8 PE	1	2034.99	High	0.12	3.79
High	[K].APVLFSKEMIESMKEGSVVVDLAAEAGGNFETTKPGELYVHK.[G]	1xAcetyl [K34]; 1xPhospho [S6]; 1xOxidation [M9]	1	1	1	1	Q61941	Q61941 [325-366]	Q61941 1xAcetyl [K358]; 1xPhospho [S330]	NAD(P) transhydrogenase, mitochondrial OS	Nnt PE	2	4646.24	High	9.01	3.79
High	[R].GGAPAETTWPGEGAGGDGYYPSGGAWAEASR.[A]	1xPhospho [S30]	1	1	1	2	Q8CI61	Q8CI61 [55-85]	Q8CI61 1xPhospho [S84]	BAG family molecular chaperone regulator 4 OS	Bag4 PE	0	3062.26	High	8.08	3.79
High	[R].ESIQMAVGPFLHILEGNLLKTVDPTTAPSKTR.[K]	2xPhospho [T/S]; 1xDehydrated [T]; 1xOxidation [M5]	1	1	3	6	Q8BP40	Q8BP40 [287-318]	Q8BP40 2xPhospho [T/S]; 1xDehydrated [T]	Lysophosphatidic acid phosphatase type 6	Acp6	2	3621.78	High	-8.45	3.79
High	[K].EGGTVGSGDSSEEGEAEKEGGTVGSGDSSEK.[G]	2xPhospho [T4; S29]; 2xDehydrated [S10; S11]	1	1	1	2	Q8BLH7	Q8BLH7 [286-316]	Q8BLH7 2xPhospho [T289; S314]; 2xDehydrated [S295; S296]	HIRA-interacting protein 3 OS	Hirip3 PE	1	3039.13	High	-5.43	3.79
High	[R].EYETGGGSSSSRLHSYSSPSTKNSSGGGESR.[S]	1xAcetyl [K22]; 1xPhospho [S]; 1xDehydrated [S25]	1	1	2	2	Q0VBL3	Q0VBL3 [110-140]	Q0VBL3 1xAcetyl [K131]; 1xPhospho [S]; 1xDehydrated [S134]	RNA-binding protein 15 OS	Rbm15 PE	2	3239.35	High	2.81	3.79
High	[K].ATGEDFLKIAGGTSNEVAQFLSK.[E]	1xDeamidated [Q19]; 2xPhospho [S14; S22]; 1xDehydrated [T13]	1	1	1	1	Q3US41	Q3US41 [299-321]	Q3US41 2xPhospho [S312; S320]; 1xDehydrated [T311]	Epithelial splicing regulatory protein 1 OS	Esrp1 PE	1	2526.12	High	7.31	3.79
High	[K].QMASVERLCPPDGESVSSELAEENNEPQKQAPSPETDKPGK.[C]	1xAcetyl [K41]; 1xCarbamidomethyl [C9]; 1xDeamidated [Q28]; 1xPhospho [T36]; 1xDehydrated [S18]	1	1	1	1	Q8BRM2	Q8BRM2 [303-343]	Q8BRM2 1xAcetyl [K343]; 1xPhospho [T338]; 1xDehydrated [S320]	RAB6-interacting golgin OS	Gorab PE	2	4571.02	High	3.32	3.79
High	[K].IKDYNGQINSNLFMSLNKDGSYTGFIK.[V]	1xDeamidated [N]; 2xPhospho [Y4; T/Y]; 1xOxidation [M14]	1	1	4	4	Q99MK9	Q99MK9 [139-165]	Q99MK9 2xPhospho [Y142; T/Y]	Ras association domain-containing protein 1	Rassf1	2	3244.43	High	3.95	3.78
High	[R].RNESQDYLLMDELGDDGYPQLPLPPYGYYPSFR.[G]	2xPhospho [Y26; Y28]; 1xDehydrated [S4]; 1xOxidation [M10]	1	1	1	1	Q61143	Q61143 [25-57]	Q61143 2xPhospho [Y50; Y52]; 1xDehydrated [S28]	Short transient receptor potential channel 6 OS	Trpc6 PE	1	4066.73	High	5.73	3.78
High	[R].TVHSPEGHQMVEISTPMLISSNSPSVLTQHGDK.[A]	1xAcetyl [K33]; 3xPhospho [S20; S21; S23]	1	1	1	1	Q8BZT2	Q8BZT2 [313-345]	Q8BZT2 1xAcetyl [K345]; 3xPhospho [S332; S333; S335]	E3 ubiquitin-protein ligase SH3RF2 OS	Sh3rf2 PE	0	3825.63	High	-3.8	3.78
High	[R].SVTIGRNSSQGSVDVSMGHSSFISRR.[H]	1xPhospho [S20]; 2xDehydrated [S21; S24]; 1xOxidation [M17]	1	1	1	1	Q3UCQ1	Q3UCQ1 [47-72]	Q3UCQ1 1xPhospho [S66]; 2xDehydrated [S67; S70]	Forkhead box protein K2 OS	Foxk2 PE	2	2811.3	High	6.17	3.78
High	[R].NHSPLMSFGASFVSFLNAMMTFEEEKMQLACDDLKTTEK.[L]	1xCarbamidomethyl [C31]; 1xDeamidated [N17]; 1xPhospho [T]; 1xDehydrated [T]; 1xOxidation [M19]	1	1	2	2	Q8VE09	Q8VE09 [54-92]	Q8VE09 1xPhospho [T]; 1xDehydrated [T]	Tetratricopeptide repeat protein 39C OS	Ttc39c PE	2	4563.99	High	-1.57	3.78
High	[R].KGEERNSCISGNSFSWSIHWNGK.[E]	1xCarbamidomethyl [C8]; 1xPhospho [S]; 2xDehydrated [S15; S]	1	1	4	9	Q99PP9	Q99PP9 [444-466]	Q99PP9 1xPhospho [S]; 2xDehydrated [S458; S]	Tripartite motif-containing protein 16	Trim16	2	2724.18	High	8.37	3.78
High	[R].YQVNAVHTSKACSVISK.[Y]	1xCarbamidomethyl [C12]; 2xDeamidated [Q2; N4]; 1xPhospho [S]; 1xDehydrated [S/T]	1	1	4	6	A9Z1V5	A9Z1V5 [879-895]	A9Z1V5 1xPhospho [S]; 1xDehydrated [S/T]	von Willebrand factor A domain-containing protein 5B1	Vwa5b1	1	1955.89	High	0.23	3.78
High	[R].DALGAGSEPLLYSAAHSFLGGAEKNSSPRCISESR.[H]	1xCarbamidomethyl [C30]; 1xDeamidated [N25]; 2xPhospho [Y12; S34]	1	1	1	1	A2AUM9	A2AUM9 [1521-1555]	A2AUM9 2xPhospho [Y1532; S1554]	Centrosomal protein of 152 kDa OS	Cep152 PE	2	3795.67	High	5.56	3.78
High	[K].ELVVSQNNQNNPFQQPQNQRQTADASAK.[H]	1xAcetyl [K28]; 1xDeamidated [Q19]; 1xPhospho [T22]; 1xDehydrated [S26]	1	1	1	1	E9Q793	E9Q793 [378-405]	E9Q793 1xAcetyl [K405]; 1xPhospho [T399]; 1xDehydrated [S403]	Jhy protein OS	Jhy PE	1	3259.48	High	8.92	3.78
High	[K].KESNLTSTLSGGGGGATADSLGGKEEK.[R]	1xDeamidated [N4]; 1xPhospho [T17]	1	1	1	2	P10629	P10629 [198-224]	P10629 1xPhospho [T214]	Homeobox protein Hox-C6 OS	Hoxc6 PE	2	2632.2	High	5.44	3.78
High	[K].AFGTTAGGKGTPSGTPATSPPPAPPCPQDDCVHGSAAQASATAPR.[K]	2xCarbamidomethyl [C26; C31]; 1xPhospho [S/T]; 2xDehydrated [S35; S40]	1	1	3	3	Q9EP53	Q9EP53 [376-420]	Q9EP53 1xPhospho [S/T]; 2xDehydrated [S410; S415]	Hamartin OS	Tsc1 PE	1	4345.94	High	-9.88	3.78
High	[K].LLGTVIQYGNVIQLLHLKSNK.[Y]	1xAcetyl [K]; 3xPhospho [T4; Y8; S19]	1	1	2	2	P11881	P11881 [110-130]	P11881 1xAcetyl [K]; 3xPhospho [T113; Y117; S128]	Inositol 1,4,5-trisphosphate receptor type 1 OS	Itpr1 PE	1	2633.29	High	-2.88	3.78
High	[R].GPPGPMGLTGRPGPVGGPGSAGAKGESGDPGPQGPR.[G]	2xPhospho [T9; S27]; 1xDehydrated [S20]; 1xOxidation [M6]	1	1	1	1	Q61245	Q61245 [527-562]	Q61245 2xPhospho [T535; S553]; 1xDehydrated [S546]	Collagen alpha-1(XI) chain OS	Col11a1 PE	1	3364.49	High	-3.46	3.78
High	[K].TSRPQELPVYSDDFEDLPNKSRQQMIFSNRPDSSR.[L]	1xPhospho [S/Y]; 2xDehydrated [S/T]	1	1	3	5	E9Q5F9	E9Q5F9 [1168-1202]	E9Q5F9 1xPhospho [S/Y]; 2xDehydrated [S/T]	Histone-lysine N-methyltransferase SETD2	Setd2	2	4183.93	High	-9.64	3.78
High	[R].APARPASPALVSGTASAAGKVSPK.[K]	2xAcetyl [K20; K24]; 2xPhospho [S7; S12]	1	1	1	1	Q8BI29	Q8BI29 [391-414]	Q8BI29 2xAcetyl [K410; K414]; 2xPhospho [S397; S402]	Specifically androgen-regulated gene protein OS	Sarg PE	1	2435.17	High	6.44	3.78
High	[R].IVDCDRFTQDFLESQGIELNPSEK.[I]	1xCarbamidomethyl [C4]; 2xDeamidated [Q9; N20]; 2xPhospho [S14; S22]	1	1	1	1	Q9D9T8	Q9D9T8 [183-206]	Q9D9T8 2xPhospho [S196; S204]	EF-hand domain-containing protein 1 OS	Efhc1 PE	1	3002.24	High	6.09	3.78
High	[R].SSWVMTCAYAPSGNFVACGGLDNICSIYSLKTR.[E]	1xAcetyl [K31]; 3xCarbamidomethyl [C7; C18; C25]; 1xPhospho [T32]; 1xDehydrated [S]; 1xOxidation [M5]	1	1	2	2	P62880	P62880 [97-129]	P62880 1xAcetyl [K127]; 1xPhospho [T128]; 1xDehydrated [S]	Guanine nucleotide-binding protein G(I)/G(S)/G(T) subunit beta-2 OS	Gnb2 PE	1	3805.65	High	8.96	3.78
High	[K].SGDTYQSLSSSSTATGTTVIECTQVQGSSESLASPSTSR.[A]	1xCarbamidomethyl [C22]; 1xDeamidated [Q6]; 1xPhospho [S/T]; 2xDehydrated [T4; T13]	1	1	3	3	B1AXH1	B1AXH1 [279-317]	B1AXH1 1xPhospho [S/T]; 2xDehydrated [T282; T291]	NHS-like protein 2 OS	Nhsl2 PE	0	3999.73	High	-2.34	3.78
High	[K].TILEELGARGHEVTVLKYPSIIIDQSK.[R]	1xAcetyl [K27]; 3xPhospho [T1; T14; S/Y]	1	1	2	2	Q8BWQ1	Q8BWQ1 [41-67]	Q8BWQ1 1xAcetyl [K67]; 3xPhospho [T41; T54; S/Y]	UDP-glucuronosyltransferase 2A3 OS	Ugt2a3 PE	2	3291.57	High	8.28	3.78
High	[K].TLTSSVSSPSSGSLAELLGKEQVFTPYPEHQELDFLIEK.[A]	1xAcetyl [K20]; 1xDeamidated [Q31]; 2xPhospho [T3; T25]	1	1	1	1	Q91YM4	Q91YM4 [38-76]	Q91YM4 1xAcetyl [K57]; 2xPhospho [T40; T62]	FAST kinase domain-containing protein 4 OS	Tbrg4 PE	1	4467.08	High	-0.12	3.78
High	[K].ATSETSSSTSASLKGPTSQESQLNAMKR.[L]	1xDeamidated [Q19]; 2xPhospho [S/T]; 1xDehydrated [S21]	1	1	2	2	Q9D168	Q9D168 [419-446]	Q9D168 2xPhospho [S/T]; 1xDehydrated [S439]	Integrator complex subunit 12 OS	Ints12 PE	2	3027.3	High	-3.7	3.78
High	[K].SPAFGGPGRPSEQPSPCQEGSQGGSRSSSVASLEK.[G]	1xAcetyl [K35]; 1xCarbamidomethyl [C17]; 2xDeamidated [Q18; Q22]; 1xPhospho [S1]	1	1	1	1	Q924A2	Q924A2 [426-460]	Q924A2 1xAcetyl [K460]; 1xPhospho [S426]	Protein capicua homolog OS	Cic PE	1	3626.57	High	0.03	3.78
High	[K].KDPPQLSVQILPSVDIDSVSYSSTDGASSPPSPK.[E]	1xAcetyl [K34]; 1xDeamidated [Q9]; 1xPhospho [S]; 1xDehydrated [S]	1	1	6	6	E9PV87	E9PV87 [808-841]	E9PV87 1xAcetyl [K841]; 1xPhospho [S]; 1xDehydrated [S]	Protein TALPID3	Talpid3	1	3603.7	High	-5.71	3.78
High	[R].KLSVDNNTSATDYKSPPAENSDSPVR.[S]	1xPhospho [S3]; 3xDehydrated [T8; T11; S23]	1	1	1	1	Q8K4L3	Q8K4L3 [855-880]	Q8K4L3 1xPhospho [S857]; 3xDehydrated [T862; T865; S877]	Supervillin OS	Svil PE	2	2818.27	High	5.47	3.78
High	[R].DLEPGEVPSDSDEDAEHRSQSPRASSFYDSPR.[L]	1xDeamidated [Q20]; 2xPhospho [S26; S30]	1	1	1	1	Q62504	Q62504 [1387-1418]	Q62504 2xPhospho [S1412; S1416]	Msx2-interacting protein OS	Spen PE	2	3723.48	High	9.48	3.78
High	[R].NLCTLELFSVNRKDSGDYTITAENSSGSK.[S]	1xAcetyl [K29]; 1xCarbamidomethyl [C3]; 2xPhospho [S/T]; 1xDehydrated [T/S]	1	1	2	2	A2ASS6	A2ASS6 [21138-21166]	A2ASS6 1xAcetyl [K21166]; 2xPhospho [S/T]; 1xDehydrated [T/S]	Titin OS	Ttn PE	2	3390.46	High	9.26	3.78
High	[K].FIGAGAATVGVAGSGAGIGTVFGSLIIGYARNPSLK.[Q]	1xDeamidated [N32]; 2xPhospho [S/T/Y]; 1xDehydrated [S]	1	3	4	9	P56383	P56383 [79-114]	P56383 2xPhospho [S/T/Y]; 1xDehydrated [S]	ATP synthase F(0) complex subunit C2, mitochondrial	Atp5mc2	1	3492.73	High	-0.63	3.78
High	[K].LARGSMQSGSSMSTLGSIMSIYSEAGDFGNISVTGK.[I]	2xPhospho [T14; T/S]; 1xDehydrated [S20]; 1xOxidation [M]	1	1	4	9	Q9R0Q1	Q9R0Q1 [326-361]	Q9R0Q1 2xPhospho [T339; T/S]; 1xDehydrated [S345]	Synaptotagmin-like protein 4	Sytl4	1	3784.63	High	8.26	3.78
High	[R].LSWGNFTAAFAMLATLLCATAAVIYPLYFTR.[L]	1xCarbamidomethyl [C18]; 1xDeamidated [N5]; 1xPhospho [T/Y]; 1xDehydrated [S2]; 1xOxidation [M12]	1	1	2	2	Q08AU7	Q08AU7 [82-112]	Q08AU7 1xPhospho [T/Y]; 1xDehydrated [S83]	Myeloid-associated differentiation marker-like protein 2 OS	Myadml2 PE	0	3532.71	High	3.38	3.78
High	[R].VDRSDDGVAVICRVDHESLNATPQVAMQVLEIHYTPSVK.[I]	1xCarbamidomethyl [C12]; 4xPhospho [S4; S18; T22; S37]	1	1	1	1	Q8BLQ9	Q8BLQ9 [192-230]	Q8BLQ9 4xPhospho [S195; S209; T213; S228]	Cell adhesion molecule 2 OS	Cadm2 PE	2	4669.03	High	7.91	3.78
High	[R].TTIQRQSSVSSTASVNLGDPTR.[R]	2xDeamidated [Q4; Q/N]; 1xPhospho [T/S]; 1xDehydrated [S]	1	1	4	4	Q80TH2	Q80TH2 [1070-1091]	Q80TH2 1xPhospho [T/S]; 1xDehydrated [S]	Erbin	Erbin	1	2369.1	High	2.22	3.78
High	[K].FRVQYLGMLPVDRPVGMDTLNSAIENLMTSSSK.[E]	1xAcetyl [K33]; 2xPhospho [S22; S30]	1	1	1	1	Q9DBR4	Q9DBR4 [592-624]	Q9DBR4 1xAcetyl [K624]; 2xPhospho [S613; S621]	Amyloid-beta A4 precursor protein-binding family B member 2 OS	Apbb2 PE	1	3871.79	High	5.99	3.78
High	[K].VGKVGTNAQNAGPSAESVSENKIGSPPK.[T]	2xAcetyl [K3; K22]; 1xPhospho [S]	1	1	2	3	P0C090	P0C090 [524-551]	P0C090 2xAcetyl [K526; K545]; 1xPhospho [S]	Roquin-2 OS	Rc3h2 PE	2	2887.38	High	-0.24	3.78
High	[R].EAALQEEVESLTRVQWESR.[K]	1xDeamidated [Q]; 1xPhospho [S10]; 2xDehydrated [T12; S18]	1	1	2	4	P48725	P48725 [1181-1199]	P48725 1xPhospho [S1190]; 2xDehydrated [T1192; S1198]	Pericentrin	Pcnt	1	2305.05	High	8.93	3.78
High	[R].RMYKESNSSCSLPSLHTSFSAPSFTAPSFLK.[S]	1xCarbamidomethyl [C10]; 1xPhospho [S]; 1xDehydrated [S]; 1xOxidation [M2]	1	1	3	3	Q8BYJ6	Q8BYJ6 [692-722]	Q8BYJ6 1xPhospho [S]; 1xDehydrated [S]	TBC1 domain family member 4 OS	Tbc1d4 PE	2	3542.61	High	-8.49	3.78
High	[R].SGREHPPLGSVASPETLTPSSGAVADSAPPGLDPQPGTDHQPDTR.[L]	1xDeamidated [Q41]; 2xPhospho [S1; S10]	1	1	1	1	Q6PG95	Q6PG95 [584-628]	Q6PG95 2xPhospho [S584; S593]	Protein cramped-like OS	Cramp1 PE	1	4647.07	High	-8.24	3.78
High	[R].LLAKDYYSPQPYTGYEGGTGTPSGTVATAAADK.[Y]	3xPhospho [Y6; Y7; Y12]; 1xDehydrated [S8]	1	1	1	1	Q61818	Q61818 [45-77]	Q61818 3xPhospho [Y50; Y51; Y56]; 1xDehydrated [S52]	Retinoic acid-induced protein 1 OS	Rai1 PE	1	3572.49	High	3.91	3.78
High	[K].TKSTTLPSTETLSWSSEYSEMQQLSTSNSSDTESNRCK.[L]	1xCarbamidomethyl [C37]; 1xDeamidated [N35]; 1xPhospho [T/S]; 2xDehydrated [S/T]	1	1	5	5	Q811L6	Q811L6 [931-968]	Q811L6 1xPhospho [T/S]; 2xDehydrated [S/T]	Microtubule-associated serine/threonine-protein kinase 4	Mast4	2	4332.84	High	-1.08	3.78
High	[R].SAVGFSNGSLEQRSSSLGK.[K]	1xDeamidated [N/Q]; 1xPhospho [S]; 2xDehydrated [S]	1	1	6	11	Q923Z0	Q923Z0 [347-365]	Q923Z0 1xPhospho [S]; 2xDehydrated [S]	G-protein coupled receptor family C group 5 member B	Gprc5b	1	1955.89	High	4.01	3.78
High	[K].ISPSCLFVHQNVGEVTAKDQTMEGR.[K]	1xCarbamidomethyl [C5]; 3xPhospho [S4; T16; T21]	1	1	1	1	Q80SU7	Q80SU7 [1610-1634]	Q80SU7 3xPhospho [S1613; T1625; T1630]	Interferon-induced very large GTPase 1 OS	Gvin1 PE	1	3043.25	High	5.94	3.78
High	[R].SATVIYANISGHVCVSLEYPQGHNESQKMWVRDGTVCGSNK.[V]	2xCarbamidomethyl [C14; C37]; 1xDeamidated [Q/N]; 2xPhospho [Y6; Y19]; 1xDehydrated [T/S]	1	1	6	6	Q60718	Q60718 [562-602]	Q60718 2xPhospho [Y567; Y580]; 1xDehydrated [T/S]	Disintegrin and metalloproteinase domain-containing protein 2	Adam2	2	4722.06	High	-4.15	3.78
High	[R].TSVQTEDDQLIAGQSARAIMAQLPQEEK.[A]	2xDeamidated [Q]; 1xPhospho [S15]; 1xOxidation [M20]	1	1	3	7	Q61301	Q61301 [653-680]	Q61301 1xPhospho [S667]	Catenin alpha-2	Ctnna2	1	3155.45	High	4	3.78
High	[R].FQSRNFHNILHWQAGSSLPSNNSIYFVQYK.[M]	1xAcetyl [K30]; 1xDeamidated [N/Q]; 1xPhospho [Y]; 1xDehydrated [S17]	1	1	4	4	Q80XF5	Q80XF5 [35-64]	Q80XF5 1xAcetyl [K64]; 1xPhospho [Y]; 1xDehydrated [S51]	Interleukin-22 receptor subunit alpha-2	Il22ra2	1	3687.72	High	7.78	3.78
High	[K].ISSPKCNNSNQPPSSGPASSTACPGNAYHK.[Q]	1xAcetyl [K30]; 2xCarbamidomethyl [C6; C23]; 2xDeamidated [N10; N26]; 1xPhospho [S9]	1	1	1	1	Q9JIH2	Q9JIH2 [128-157]	Q9JIH2 1xAcetyl [K157]; 1xPhospho [S136]	Nuclear pore complex protein Nup50 OS	Nup50 PE	1	3239.34	High	6.01	3.78
High	[R].LAHNDPPQQYSPSLATTSSSSHNPGHSSASR.[T]	2xPhospho [S11; S13]	1	1	1	1	Q99KW3	Q99KW3 [628-658]	Q99KW3 2xPhospho [S638; S640]	TRIO and F-actin-binding protein OS	Triobp PE	0	3378.42	High	7.39	3.78
High	[R].HFNQEGTQLVEESVGHCSSLNSNLETVSQEITQK.[C]	1xAcetyl [K34]; 1xCarbamidomethyl [C17]; 1xDeamidated [Q8]; 2xPhospho [T7; S/T]	1	1	2	2	Q6P9P6	Q6P9P6 [784-817]	Q6P9P6 1xAcetyl [K817]; 2xPhospho [T790; S/T]	Kinesin-like protein KIF11 OS	Kif11 PE	0	4032.72	High	9.28	3.78
High	[K].VGANGEVETLEQGELPPQEDSSWQKDPDYQPPAK.[K]	2xDeamidated [Q12; Q18]; 1xPhospho [Y29]; 1xDehydrated [S]	1	1	2	2	Q61164	Q61164 [169-202]	Q61164 1xPhospho [Y197]; 1xDehydrated [S]	Transcriptional repressor CTCF OS	Ctcf PE	1	3802.66	High	9.46	3.78
High	[-].MAAAAATAVGPGAGSAGVAGPGGAGPCATVSVFPGARLLTIGDANGEIQR.[H]	1xAcetyl [N-Term]; 1xCarbamidomethyl [C27]; 1xDeamidated [Q49]; 1xPhospho [T40]	1	1	1	1	Q9WVG6	Q9WVG6 [1-50]	Q9WVG6 1xAcetyl [N-Term]; 1xPhospho [T40]	Histone-arginine methyltransferase CARM1 OS	Carm1 PE	1	4643.24	High	7.98	3.78
High	[K].SPLEAGQVSSALTCHPIGDGLGAADLELNCKSMGENTMK.[T]	2xCarbamidomethyl [C14; C30]; 1xPhospho [S]; 1xDehydrated [S/T]; 1xOxidation [M]	1	1	6	6	Q8BLG0	Q8BLG0 [375-413]	Q8BLG0 1xPhospho [S]; 1xDehydrated [S/T]	PHD finger protein 20	Phf20	1	4136.84	High	8.64	3.78
High	[K].RVSIEPNFHSLYSNFLDTLKNPEFNK.[M]	1xDeamidated [N14]; 1xPhospho [Y/S]; 1xDehydrated [T18]	1	1	3	3	Q6ZQ08	Q6ZQ08 [1137-1162]	Q6ZQ08 1xPhospho [Y/S]; 1xDehydrated [T1154]	CCR4-NOT transcription complex subunit 1 OS	Cnot1 PE	2	3172.51	High	-9.74	3.78
High	[K].YDATMVEINPMVEDSDGKVLCMDAKINFDSNSAYR.[Q]	1xCarbamidomethyl [C21]; 1xPhospho [S15]; 2xDehydrated [S30; S32]; 1xOxidation [M5]	1	1	1	1	Q9Z2I9	Q9Z2I9 [250-284]	Q9Z2I9 1xPhospho [S264]; 2xDehydrated [S279; S281]	Succinate--CoA ligase [ADP-forming] subunit beta, mitochondrial OS	Sucla2 PE	2	4058.73	High	5.23	3.78
High	[R].VSEDALLGSEIAQVTGNDVDSGPVLWYVLSPSGPQDPFSIGR.[Y]	2xDeamidated [Q13; N17]; 1xPhospho [S39]	1	1	1	1	E9PVD3	E9PVD3 [2278-2319]	E9PVD3 1xPhospho [S2316]	Protocadherin-16 OS	Dchs1 PE	0	4454.1	High	1.87	3.78
High	[R].RLGSLVLTSLCSVTGPER.[R]	1xCarbamidomethyl [C11]; 2xPhospho [S4; S9]	1	1	1	1	Q8VCE9	Q8VCE9 [141-158]	Q8VCE9 2xPhospho [S144; S149]	Pleckstrin homology domain-containing family H member 3 OS	Plekhh3 PE	1	2104.99	High	3.38	3.78
High	[-].MVGVKPVGSDPDFQPELSGAGSR.[L]	1xPhospho [S]; 2xDehydrated [S18; S]	1	1	2	6	Q8CDN6	Q8CDN6 [1-23]	Q8CDN6 1xPhospho [S]; 2xDehydrated [S18; S]	Thioredoxin-like protein 1	Txnl1	0	2374.09	High	-5.59	3.78
High	[R].GYQGPPGPPGPPGIPGNHGNNGNNGATGHEGAKGEK.[G]	1xAcetyl [K36]; 1xDeamidated [N20]; 1xPhospho [Y2]; 1xDehydrated [T27]	1	1	1	1	Q9ES30	Q9ES30 [51-86]	Q9ES30 1xAcetyl [K86]; 1xPhospho [Y52]; 1xDehydrated [T77]	Complement C1q tumor necrosis factor-related protein 3 OS	C1qtnf3 PE	1	3493.53	High	8.63	3.78
High	[K].EGTPEEKTYYIELWDVGGSVGSASSVKSTR.[A]	1xPhospho [T29]; 3xDehydrated [T3; S25; S28]	1	1	1	1	Q9D4V7	Q9D4V7 [52-81]	Q9D4V7 1xPhospho [T80]; 3xDehydrated [T54; S76; S79]	Rab-like protein 3 OS	Rabl3 PE	2	3258.5	High	1.14	3.78
High	[-].MSADSSLLMGSTPPSYGTLTTGTSIDPLSSSASSVR.[L]	2xPhospho [S33; S34]; 2xDehydrated [S2; S5]	1	1	1	1	Q9CTG6	Q9CTG6 [1-36]	Q9CTG6 2xPhospho [S33; S34]; 2xDehydrated [S2; S5]	Cation-transporting ATPase 13A2 OS	Atp13a2 PE	0	3685.61	High	-0.04	3.78
High	[K].GLSSKSLLTSDDYDLGAGIRK.[R]	2xPhospho [S]; 2xDehydrated [T/S]	1	1	4	5	Q80WC3	Q80WC3 [1483-1503]	Q80WC3 2xPhospho [S]; 2xDehydrated [T/S]	Trinucleotide repeat-containing gene 18 protein	Tnrc18	2	2320.06	High	6.94	3.78
High	[R].GEEGPPGMRGSPGPPGPIGLQGERGLTGLTGDK.[G]	1xPhospho [T30]	1	1	1	1	Q8BLX7	Q8BLX7 [1027-1059]	Q8BLX7 1xPhospho [T1056]	Collagen alpha-1(XVI) chain OS	Col16a1 PE	2	3251.55	High	6.16	3.78
High	[R].GGGGLGLGSGLSVGGSGFSAGSSQGGMSFGSGGGSGSSVK.[F]	1xDeamidated [Q24]; 1xPhospho [S12]	1	1	1	1	Q922U2	Q922U2 [527-566]	Q922U2 1xPhospho [S538]	Keratin, type II cytoskeletal 5 OS	Krt5 PE	0	3373.46	High	2.66	3.78
High	[K].EGGDDGLHSAEQDADDEAADDTDDTSSVTSSASSTTSSQSGSGTGR.[K]	1xDeamidated [Q39]; 1xPhospho [S/T]	1	1	2	2	Q6ZPJ3	Q6ZPJ3 [462-507]	Q6ZPJ3 1xPhospho [S/T]	(E3-independent) E2 ubiquitin-conjugating enzyme UBE2O OS	Ube2o PE	0	4544.72	High	-2.58	3.78
High	[R].EIEDKPVATSNIQELQAQISLHEELAQK.[I]	1xDeamidated [Q/N]; 2xPhospho [T9; S20]; 1xDehydrated [S10]	1	1	3	3	Q6ZWR6	Q6ZWR6 [5769-5796]	Q6ZWR6 2xPhospho [T5777; S5788]; 1xDehydrated [S5778]	Nesprin-1 OS	Syne1 PE	0	3304.54	High	-3.06	3.78
High	[R].HDHFISSSLSSSSPSLFDGAVISTVTTATK.[K]	1xPhospho [T/S]; 1xDehydrated [S]	1	1	20	34	Q8BKX6	Q8BKX6 [673-702]	Q8BKX6 1xPhospho [T/S]; 1xDehydrated [S]	Serine/threonine-protein kinase SMG1	Smg1	0	3141.48	High	-8.76	3.78
High	[K].RVSAASPCEPGTSGLSPGSTSHPSCGKDCSYYIDSQLK.[D]	1xAcetyl [K38]; 3xCarbamidomethyl [C8; C25; C29]; 1xDeamidated [Q36]; 1xPhospho [S3]	1	1	1	1	Q6R3M4	Q6R3M4 [566-603]	Q6R3M4 1xAcetyl [K603]; 1xPhospho [S568]	DNA polymerase iota OS	Poli PE	2	4166.78	High	-0.36	3.78
High	[R].VGNVTARDPEGLTVSYSLKGNMR.[G]	1xDeamidated [N3]; 2xPhospho [T/S/Y]; 1xDehydrated [S/T]	1	1	3	5	Q9R100	Q9R100 [584-606]	Q9R100 2xPhospho [T/S/Y]; 1xDehydrated [S/T]	Cadherin-17	Cdh17	2	2607.17	High	0.18	3.78
High	[K].LGELCSEPPEHSESTSGSKERSSDSSSK.[E]	1xCarbamidomethyl [C5]; 1xPhospho [S]; 3xDehydrated [T15; S26; S27]	1	1	3	3	Q91ZU6	Q91ZU6 [3283-3310]	Q91ZU6 1xPhospho [S]; 3xDehydrated [T3297; S3308; S3309]	Dystonin OS	Dst PE	2	3020.26	High	-2.44	3.78
High	[R].ARADVYEDIHGDSRYSASGSGVYSLDMGR.[E]	2xPhospho [Y6; S24]	1	1	1	1	Q8CH09	Q8CH09 [46-74]	Q8CH09 2xPhospho [Y51; S69]	SURP and G-patch domain-containing protein 2 OS	Sugp2 PE	2	3294.36	High	8.35	3.78
High	[K].QRKAAAELLQSQGSQAGGSQTLK.[R]	1xAcetyl [K3]; 2xPhospho [S14; S19]	1	1	1	1	Q9R1T4	Q9R1T4 [398-420]	Q9R1T4 1xAcetyl [K400]; 2xPhospho [S411; S416]	Septin-6 OS	Sept6 PE	2	2559.2	High	4.31	3.78
High	[K].GSASEAAGGPEYQLQESVVADQISQLSR.[E]	2xDeamidated [Q15; Q22]; 2xPhospho [S24; S27]	1	1	1	1	O70405	O70405 [866-893]	O70405 2xPhospho [S889; S892]	Serine/threonine-protein kinase ULK1 OS	Ulk1 PE	0	3039.29	High	-2.25	3.78
High	[K].LAPQCTVTFLQSEDGSGKGAALVTAVACR.[L]	2xCarbamidomethyl [C5; C28]; 4xPhospho [T6; T8; S16; T24]	1	1	1	2	Q3TRM8	Q3TRM8 [887-915]	Q3TRM8 4xPhospho [T892; T894; S902; T910]	Hexokinase-3 OS	Hk3 PE	1	3327.36	High	3.83	3.78
High	[R].GGGGGGGGGPGGFQPAPRGGGGGGGGPGGEQETQELASK.[R]	2xDeamidated [Q14; Q31]; 1xPhospho [S/T]; 1xDehydrated [T/S]	1	1	2	5	O35295	O35295 [11-49]	O35295 1xPhospho [S/T]; 1xDehydrated [T/S]	Transcriptional activator protein Pur-beta	Purb	1	3314.41	High	1.28	3.78
High	[K].AAASLGDTLSEQQLGDSDIPVIVYR.[C]	1xDeamidated [Q]; 2xPhospho [T8; S17]; 1xDehydrated [S4]	1	1	2	2	Q4LDD4	Q4LDD4 [954-978]	Q4LDD4 2xPhospho [T961; S970]; 1xDehydrated [S957]	Arf-GAP with Rho-GAP domain, ANK repeat and PH domain-containing protein 1 OS	Arap1 PE	0	2761.24	High	4.49	3.78
High	[R].VAMRSLPSNGELDPDVLESMASLGCFRDR.[E]	1xCarbamidomethyl [C25]; 2xPhospho [S5; S8]; 1xDehydrated [S]; 1xOxidation [M20]	1	1	2	2	Q5RJI5	Q5RJI5 [304-332]	Q5RJI5 2xPhospho [S308; S311]; 1xDehydrated [S]	Serine/threonine-protein kinase BRSK1 OS	Brsk1 PE	2	3380.45	High	1.31	3.78
High	[K].RLMQQSVESVWNMAFDFILDNVQVVLQQTYGSTLKVT.[-]	1xDeamidated [Q]; 2xPhospho [T/Y]; 1xOxidation [M13]	1	1	6	6	Q920Q2	Q920Q2 [1213-1249]	Q920Q2 2xPhospho [T/Y]	DNA repair protein REV1	Rev1	2	4465.09	High	-5.35	3.78
High	[R].GWFDSEGQALDGVSISDHRSGGAGGGNTNWKTLHEAK.[S]	2xDeamidated [Q8; N29]; 1xPhospho [S16]	1	1	1	1	Q8VEE4	Q8VEE4 [422-458]	Q8VEE4 1xPhospho [S437]	Replication protein A 70 kDa DNA-binding subunit OS	Rpa1 PE	2	3923.73	High	9.35	3.78
High	[R].AEKAAGISSPATRSHMEELPR.[G]	1xAcetyl [K3]; 1xPhospho [S]; 1xOxidation [M16]	1	1	2	2	Q9QY06	Q9QY06 [709-729]	Q9QY06 1xAcetyl [K711]; 1xPhospho [S]	Unconventional myosin-IXb OS	Myo9b PE	2	2376.1	High	-6.22	3.78
High	[R].DKIPIVVGGTNYYIESLLWK.[V]	1xAcetyl [K20]; 3xPhospho [T10; Y12; Y13]	1	1	1	1	Q80UN9	Q80UN9 [113-132]	Q80UN9 1xAcetyl [K132]; 3xPhospho [T122; Y124; Y125]	tRNA dimethylallyltransferase OS	Trit1 PE	1	2590.17	High	1.25	3.78
High	[R].NWADAQTQIQNIAASFDQEAAAILMAR.[L]	1xDeamidated [N/Q]; 1xPhospho [S15]	1	1	3	4	Q01405	Q01405 [502-528]	Q01405 1xPhospho [S516]	Protein transport protein Sec23A	Sec23a	0	3028.39	High	8.03	3.78
High	[K].LPSLNKDGSVSEPDMAANFCPDHK.[A]	1xCarbamidomethyl [C20]; 1xDeamidated [N5]; 1xPhospho [S3]; 1xOxidation [M15]	1	1	1	1	A2AGL3	A2AGL3 [2337-2360]	A2AGL3 1xPhospho [S2339]	Ryanodine receptor 3 OS	Ryr3 PE	1	2726.15	High	8.22	3.78
High	[K].DSRLPVSVDSSPPTAGSSSTTASNVNKVQESR.[N]	1xDeamidated [N/Q]; 1xPhospho [S]; 2xDehydrated [T/S]	1	1	9	9	Q5SNZ0	Q5SNZ0 [1830-1861]	Q5SNZ0 1xPhospho [S]; 2xDehydrated [T/S]	Girdin	Ccdc88a	2	3305.53	High	8.8	3.78
High	[R].CPVAYHANDFCLAAGSKILASNSIICPNHFTPR.[R]	1xAcetyl [K17]; 3xCarbamidomethyl [C1; C11; C26]; 1xDeamidated [N]; 1xPhospho [T31]; 1xDehydrated [S16]	1	1	2	2	O88491	O88491 [1562-1594]	O88491 1xAcetyl [K1578]; 1xPhospho [T1592]; 1xDehydrated [S1577]	Histone-lysine N-methyltransferase, H3 lysine-36 and H4 lysine-20 specific OS	Nsd1 PE	1	3806.73	High	9.27	3.78
High	[K].GVDQDPKGTFRINENTGSVSVTR.[T]	2xDeamidated [N13; N15]; 1xPhospho [S18]; 1xDehydrated [T16]	1	1	1	1	Q9WTR5	Q9WTR5 [179-201]	Q9WTR5 1xPhospho [S196]; 1xDehydrated [T194]	Cadherin-13 OS	Cdh13 PE	2	2541.16	High	4.35	3.78
High	[K].TVDEENTVTVASVSQSQLPGTANSVPECISLASLEDPVMLSK.[I]	1xCarbamidomethyl [C28]; 2xDeamidated [Q15; Q17]; 1xPhospho [S41]; 1xDehydrated [S30]	1	1	1	1	A6H5Y1	A6H5Y1 [359-400]	A6H5Y1 1xPhospho [S399]; 1xDehydrated [S388]	M-phase phosphoprotein 9 OS	Mphosph9 PE	0	4467.07	High	3.3	3.78
High	[K].TALSSTKELSMPFSGGQDSFSKFTMEMVR.[Q]	1xPhospho [S5]; 1xDehydrated [S14]; 2xOxidation [M11; M25]	1	1	1	1	E9Q309	E9Q309 [1650-1678]	E9Q309 1xPhospho [S1654]; 1xDehydrated [S1663]	Centrosome-associated protein 350 OS	Cep350 PE	2	3293.46	High	-3.09	3.78
High	[R].DGQAEPAQPEQAAEAPAESSAQPNQLEPGASSPER.[S]	3xDeamidated [Q11; Q22; Q25]; 1xPhospho [S31]	1	1	1	1	Q8K0L9	Q8K0L9 [401-435]	Q8K0L9 1xPhospho [S431]	Zinc finger and BTB domain-containing protein 20 OS	Zbtb20 PE	0	3627.52	High	-2.28	3.78
High	[K].HYPNSGPPMSFADIMWRNHFAGRMGINFHHPGTDNIMALNTR.[S]	1xDeamidated [N27]; 2xPhospho [T33; T41]; 1xDehydrated [S5]	1	1	1	1	Q7TN99	Q7TN99 [369-410]	Q7TN99 2xPhospho [T401; T409]; 1xDehydrated [S373]	Cytoplasmic polyadenylation element-binding protein 3 OS	Cpeb3 PE	2	4951.15	High	9.56	3.77
High	[R].SIASSVQSEPCSGMVSGIISPSDLPDSPGQTMPPSRSK.[T]	1xCarbamidomethyl [C11]; 2xPhospho [T31; S37]; 1xDehydrated [S35]; 1xOxidation [M14]	1	1	1	1	Q61315	Q61315 [1399-1436]	Q61315 2xPhospho [T1429; S1435]; 1xDehydrated [S1433]	Adenomatous polyposis coli protein OS	Apc PE	1	4031.75	High	1.53	3.77
High	[R].ERPPSSSSGSQVATSGQLEEINTK.[E]	1xAcetyl [K24]; 1xDeamidated [Q]; 1xPhospho [T/S]	1	1	4	4	Q6XBJ3	Q6XBJ3 [314-337]	Q6XBJ3 1xAcetyl [K337]; 1xPhospho [T/S]	One cut domain family member 2	Onecut2	0	2612.17	High	7.92	3.77
High	[K].HLTDLSISGTLFVPQNSGLPKNKSLSGR.[D]	4xPhospho [S6; S8; S17; S24]	1	1	1	1	Q8R4U0	Q8R4U0 [2354-2381]	Q8R4U0 4xPhospho [S2359; S2361; S2370; S2377]	Stabilin-2 OS	Stab2 PE	2	3286.47	High	8.99	3.77
High	[K].TGSHAEPLARGDPGDQVKVEGSSTASSGSQLAEGK.[G]	2xAcetyl [K18; K35]; 2xPhospho [S23; S]	1	1	2	2	Q6A0A9	Q6A0A9 [483-517]	Q6A0A9 2xAcetyl [K500; K517]; 2xPhospho [S505; S]	Constitutive coactivator of PPAR-gamma-like protein 1 OS	FAM120A PE	2	3654.6	High	0.92	3.77
High	[K].ASSYQQGGGATANPVATAPSPQLSSEIER.[L]	1xDeamidated [Q22]; 1xPhospho [S25]; 1xDehydrated [T17]	1	1	1	1	P22682	P22682 [842-870]	P22682 1xPhospho [S866]; 1xDehydrated [T858]	E3 ubiquitin-protein ligase CBL OS	Cbl PE	0	2937.33	High	6.02	3.77
High	[K].AHTKEACGGPSTMATPENLASLMKGMAGSPSR.[G]	1xAcetyl [K24]; 1xCarbamidomethyl [C7]; 1xPhospho [S29]; 1xDehydrated [S/T]	1	1	3	3	P30658	P30658 [217-248]	P30658 1xAcetyl [K240]; 1xPhospho [S245]; 1xDehydrated [S/T]	Chromobox protein homolog 2 OS	Cbx2 PE	2	3349.48	High	-7.17	3.77
High	[R].AIVAGDEVAQEVDAVAPDCSFLKIKLLVSENSR.[E]	1xCarbamidomethyl [C19]; 1xDeamidated [Q10]; 2xPhospho [S20; S29]	1	1	1	1	Q8K0L3	Q8K0L3 [156-188]	Q8K0L3 2xPhospho [S175; S184]	Acyl-coenzyme A synthetase ACSM2, mitochondrial OS	Acsm2 PE	2	3704.75	High	0.28	3.77
High	[K].TETFVLSANLHGGALVASYPFDNGVQATGTLLSR.[S]	1xDeamidated [Q26]; 1xPhospho [T]	1	1	2	2	Q80V42	Q80V42 [180-213]	Q80V42 1xPhospho [T]	Carboxypeptidase M OS	Cpm PE	0	3587.74	High	6.83	3.77
High	[K].QSLGRVHTTQEQEDNAIKAIMEIPK.[E]	1xPhospho [T8]; 1xOxidation [M21]	1	1	1	1	E9PVX6	E9PVX6 [1622-1646]	E9PVX6 1xPhospho [T1629]	Proliferation marker protein Ki-67 OS	Mki67 PE	2	2932.42	High	-7.92	3.77
High	[R].LNTVNVNYCSISQDFPSSNVNLLNNNSGKPK.[D]	1xCarbamidomethyl [C9]; 1xDeamidated [N]; 2xPhospho [T3; Y8]; 1xDehydrated [S]	1	1	7	7	P15037	P15037 [243-273]	P15037 2xPhospho [T245; Y250]; 1xDehydrated [S]	Protein C-ets-2	Ets2	0	3580.58	High	3.31	3.77
High	[R].FIAKCTEVTLDTLLLATTEYSVALPEAQPNHSGFK.[E]	1xCarbamidomethyl [C5]; 3xPhospho [T9; T12; T17]	1	1	1	1	Q8BIX9	Q8BIX9 [417-451]	Q8BIX9 3xPhospho [T425; T428; T433]	Protein adenylyltransferase FICD OS	Ficd PE	1	4104.87	High	7.92	3.77
High	[R].WGRSGSGGHEKLPVHVEDALTYLDQVK.[I]	2xAcetyl [K11; K27]; 1xPhospho [Y/T]; 1xDehydrated [S]	1	1	3	7	Q62141	Q62141 [19-45]	Q62141 2xAcetyl [K29; K45]; 1xPhospho [Y/T]; 1xDehydrated [S]	Paired amphipathic helix protein Sin3b	Sin3b	2	3124.49	High	4.05	3.77
High	[K].GEEDTVVQQALALQQTSTSECFCTEPDTTASTANHK.[T]	2xCarbamidomethyl [C21; C23]; 1xDeamidated [Q8]; 1xPhospho [T]; 2xDehydrated [T]	1	1	4	4	Q8C5W4	Q8C5W4 [861-896]	Q8C5W4 1xPhospho [T]; 2xDehydrated [T]	ATPase MORC2B	Morc2b	0	3999.69	High	7.38	3.77
High	[K].KDMISQTLPNSDLDWVKSAQK.[A]	1xAcetyl [K1]; 1xPhospho [S11]; 1xOxidation [M3]	1	1	1	1	Q9Z180	Q9Z180 [333-353]	Q9Z180 1xAcetyl [K333]; 1xPhospho [S343]	SET-binding protein OS	Setbp1 PE	2	2542.19	High	-7.59	3.77
High	[K].YAVAIGSLCALSTSLLGSMFPMPRVIYAMAEDGLLFKFLAK.[I]	1xCarbamidomethyl [C9]; 1xPhospho [Y1]; 1xDehydrated [S/T]; 2xOxidation [M22; M29]	1	1	2	3	Q09143	Q09143 [330-370]	Q09143 1xPhospho [Y330]; 1xDehydrated [S/T]	High affinity cationic amino acid transporter 1 OS	Slc7a1 PE	2	4546.27	High	4.94	3.77
High	[R].TSISGNWKTNTGSAMLEQIAMSDRYK.[L]	3xPhospho [T1; T9; S22]; 1xOxidation [M21]	1	1	1	1	Q64332	Q64332 [330-355]	Q64332 3xPhospho [T330; T338; S351]	Synapsin-2 OS	Syn2 PE	2	3145.28	High	3.53	3.77
High	[K].SKEFIETESSSSSSSSDSDLESEQEEYVLSK.[A]	1xAcetyl [K2]; 1xPhospho [S/Y]; 1xDehydrated [S11]	1	1	2	2	P51827	P51827 [688-718]	P51827 1xAcetyl [K689]; 1xPhospho [S/Y]; 1xDehydrated [S698]	AF4/FMR2 family member 3 OS	Aff3 PE	1	3534.47	High	-5.44	3.77
High	[R].YMQQNSSDKASLSLAETPQDSHTPSEASAENPNTEQLVEAR.[I]	1xAcetyl [K9]; 2xPhospho [S/T]; 1xOxidation [M2]	1	1	2	2	Q9CWV7	Q9CWV7 [255-295]	Q9CWV7 1xAcetyl [K263]; 2xPhospho [S/T]	Zinc finger SWIM domain-containing protein 1 OS	Zswim1 PE	1	4678.98	High	8.87	3.77
High	[R].GSKLLCETSLGYKMDDLLTSYISQMLTAMSK.[Q]	1xCarbamidomethyl [C6]; 1xDeamidated [Q24]; 2xPhospho [T8; S30]; 1xDehydrated [T27]	1	1	1	1	P97479	P97479 [2177-2207]	P97479 2xPhospho [T2184; S2206]; 1xDehydrated [T2203]	Unconventional myosin-VIIa OS	Myo7a PE	2	3627.61	High	-7.08	3.77
High	[R].GKPWSPCKFGNGTSALTGPSLTEKPWGMGTGDFNPALK.[G]	1xAcetyl [K38]; 1xCarbamidomethyl [C7]; 1xDeamidated [N34]; 1xPhospho [S/T]; 1xDehydrated [T13]	1	1	2	2	Q8BG87	Q8BG87 [1383-1420]	Q8BG87 1xAcetyl [K1420]; 1xPhospho [S/T]; 1xDehydrated [T1395]	Methylcytosine dioxygenase TET3 OS	Tet3 PE	1	4096.9	High	-0.71	3.77
High	[R].RDFLQMVLDAQHSMNSVGVEGFDMVPESLSSSECTKEPPQR.[C]	1xCarbamidomethyl [C34]; 1xPhospho [S]; 1xDehydrated [S]; 1xOxidation [M24]	1	1	3	3	P36423	P36423 [276-316]	P36423 1xPhospho [S]; 1xDehydrated [S]	Thromboxane-A synthase OS	Tbxas1 PE	2	4716.09	High	-4.64	3.77
High	[K].NVPRSAAPSVPPASLMVPGTKPEAGLNSR.[C]	1xDeamidated [N27]; 3xPhospho [S5; S9; S14]	1	1	1	2	Q9R1L5	Q9R1L5 [1518-1546]	Q9R1L5 3xPhospho [S1522; S1526; S1531]	Microtubule-associated serine/threonine-protein kinase 1 OS	Mast1 PE	1	3141.42	High	5.09	3.77
High	[K].AYRGTSGQVSATVNQSQSSSKDVTK.[V]	2xPhospho [Y2; T24]; 1xDehydrated [S/T]	1	1	4	4	A2ARZ3	A2ARZ3 [355-379]	A2ARZ3 2xPhospho [Y356; T378]; 1xDehydrated [S/T]	Fibrous sheath-interacting protein 2	Fsip2	2	2728.2	High	1.33	3.77
High	[K].DTVCAGLTGAINVAKGATQGGLDTTK.[S]	1xCarbamidomethyl [C4]; 1xDeamidated [Q19]; 3xPhospho [T8; T18; T24]	1	1	1	2	O88492	O88492 [891-916]	O88492 3xPhospho [T898; T908; T914]	Perilipin-4 OS	Plin4 PE	1	2760.16	High	7.27	3.77
High	[R].AGSLDTGSKSDSGSHNLSSGSGSRSNVSTGGEPSDK.[N]	1xDeamidated [N16]; 1xPhospho [S3]; 2xDehydrated [S14; S18]	1	1	1	1	Q6JHY2	Q6JHY2 [671-706]	Q6JHY2 1xPhospho [S673]; 2xDehydrated [S684; S688]	Submandibular gland protein C OS	Muc19 PE	2	3454.46	High	-4.41	3.77
High	[R].RTENSLASGEASAMKEETELSGK.[C]	2xPhospho [T2; S21]; 1xDehydrated [S]	1	1	2	2	Q9JLI8	Q9JLI8 [647-669]	Q9JLI8 2xPhospho [T648; S667]; 1xDehydrated [S]	Squamous cell carcinoma antigen recognized by T-cells 3 OS	Sart3 PE	2	2567.07	High	3.8	3.77
High	[K].EWTNEVFSLATNLLAQNMSRDAFLEK.[A]	2xPhospho [S19; T/S]; 1xDehydrated [T11]	1	1	2	3	Q9Z1B3	Q9Z1B3 [129-154]	Q9Z1B3 2xPhospho [S147; T/S]; 1xDehydrated [T139]	1-phosphatidylinositol 4,5-bisphosphate phosphodiesterase beta-1 OS	Plcb1 PE	1	3169.41	High	8.14	3.77
High	[K].LSKVDASETTVNLSENQLSK.[Y]	1xAcetyl [K20]; 2xPhospho [S2; S7]; 1xDehydrated [S14]	1	1	1	1	Q5DTT1	Q5DTT1 [559-578]	Q5DTT1 1xAcetyl [K578]; 2xPhospho [S560; S565]; 1xDehydrated [S572]	Neurite extension and migration factor OS	Nexmif PE	1	2347.05	High	2.03	3.77
High	[R].LMKDEACSLSGANSELDNQSLPDVDVSPGLLK.[T]	1xAcetyl [K32]; 1xCarbamidomethyl [C7]; 1xPhospho [S14]; 1xOxidation [M2]	1	1	1	1	Q3V089	Q3V089 [662-693]	Q3V089 1xAcetyl [K693]; 1xPhospho [S675]	RNA-binding protein 44 OS	Rbm44 PE	1	3540.61	High	-6.39	3.77
High	[R].EFNLLDPKETAVMDDLTEVLCSSPGNSGATGDGANSGASGAQNHVK.[E]	1xAcetyl [K8]; 1xCarbamidomethyl [C21]; 1xPhospho [S39]; 1xDehydrated [T/S]; 1xOxidation [M13]	1	1	2	2	Q8VI63	Q8VI63 [188-233]	Q8VI63 1xAcetyl [K195]; 1xPhospho [S226]; 1xDehydrated [T/S]	MOB kinase activator 2 OS	Mob2 PE	1	4781.1	High	8.05	3.77
High	[K].KNQCIVISGESGSGKTQSTNFLIHHLTALSQK.[G]	1xAcetyl [K1]; 1xCarbamidomethyl [C4]; 1xPhospho [S30]; 1xDehydrated [T/S]	1	1	2	6	Q8C170	Q8C170 [231-262]	Q8C170 1xAcetyl [K231]; 1xPhospho [S260]; 1xDehydrated [T/S]	Unconventional myosin-IXa	Myo9a	2	3587.77	High	-0.38	3.77
High	[K].DNKTLSVSEALADTVSLSNLSTAQDTEK.[V]	1xAcetyl [K28]; 3xPhospho [T4; S18; S21]	1	1	1	3	P61407	P61407 [719-746]	P61407 1xAcetyl [K746]; 3xPhospho [T722; S736; S739]	Tudor domain-containing protein 6 OS	Tdrd6 PE	1	3219.36	High	3.47	3.77
High	[K].TTEKTGDKPQQITDPDIQEKSQPEPTEK.[N]	2xDeamidated [Q11; Q18]; 2xPhospho [T13; T26]	1	1	1	1	F6XZJ7	F6XZJ7 [331-358]	F6XZJ7 2xPhospho [T343; T356]	Sterile alpha motif domain-containing protein 15 OS	Samd15 PE	2	3330.45	High	3.72	3.77
High	[R].TLPDSQQVPSSPASKHSISSDHSNVSTPK.[K]	1xDeamidated [Q]; 1xPhospho [T27]; 1xDehydrated [S]	1	1	3	3	Q8CGE9	Q8CGE9 [840-868]	Q8CGE9 1xPhospho [T866]; 1xDehydrated [S]	Regulator of G-protein signaling 12 OS	Rgs12 PE	1	3081.42	High	-2.52	3.77
High	[K].LSMAKHFGINQTSYEGPKTECTLCGIK.[Y]	1xAcetyl [K18]; 2xCarbamidomethyl [C21; C24]; 1xPhospho [S2]; 2xDehydrated [T19; T22]	1	1	1	1	Q61329	Q61329 [3014-3040]	Q61329 1xAcetyl [K3031]; 1xPhospho [S3015]; 2xDehydrated [T3032; T3035]	Zinc finger homeobox protein 3 OS	Zfhx3 PE	2	3156.44	High	2.77	3.77
High	[K].NISGFQTDAKLAGLEPVSTYSISVSAFTK.[V]	1xDeamidated [N/Q]; 2xPhospho [S/T/Y]; 1xDehydrated [T/S]	1	1	5	5	P0C5E4	P0C5E4 [1293-1321]	P0C5E4 2xPhospho [S/T/Y]; 1xDehydrated [T/S]	Phosphatidylinositol phosphatase PTPRQ	Ptprq	1	3174.47	High	2.3	3.77
High	[K].LGGATGATAALGPCSLGYSGTMRTRHSTGGTLK.[D]	1xAcetyl [K33]; 1xCarbamidomethyl [C14]; 1xPhospho [T]; 1xOxidation [M22]	1	1	2	2	O35902	O35902 [725-757]	O35902 1xAcetyl [K757]; 1xPhospho [T]	Desmoglein-3 OS	Dsg3 PE	2	3345.57	High	6.24	3.77
High	[K].GALISQEDSNLASLGNVDLCELSMEK.[V]	1xCarbamidomethyl [C20]; 2xDeamidated [N10; N16]; 1xPhospho [S13]; 1xDehydrated [S5]	1	1	1	1	Q69ZZ9	Q69ZZ9 [546-571]	Q69ZZ9 1xPhospho [S558]; 1xDehydrated [S550]	Uncharacterized protein KIAA0754 OS	Kiaa0754 PE	0	2857.25	High	5.37	3.77
High	[R].LLYQGSSGSGAQASGGSGRTESPQVLNNPMAVAVLGAGASRHPGSR.[S]	1xDeamidated [Q24]; 1xPhospho [S45]; 1xDehydrated [S40]; 1xOxidation [M30]	1	1	1	1	Q8CFG4	Q8CFG4 [148-193]	Q8CFG4 1xPhospho [S192]; 1xDehydrated [S187]	Doublesex- and mab-3-related transcription factor A1 OS	Dmrta1 PE	2	4516.14	High	0.52	3.77
High	[K].GSLGVQPSQPKETTGAGLWAQEVSEEPSK.[D]	1xAcetyl [K29]; 1xPhospho [S]; 1xDehydrated [T13]	1	1	2	2	Q1RNF8	Q1RNF8 [296-324]	Q1RNF8 1xAcetyl [K324]; 1xPhospho [S]; 1xDehydrated [T308]	Sterile alpha motif domain-containing protein 11 OS	Samd11 PE	1	3101.45	High	7.99	3.77
High	[K].SNDTLSGISSIEPSKHSGSSHSLASMVVVNSSSPTAACSGSWEAR.[G]	1xCarbamidomethyl [C38]; 2xPhospho [S10; S14]; 1xDehydrated [S]; 1xOxidation [M26]	1	1	2	2	Q8BK03	Q8BK03 [116-160]	Q8BK03 2xPhospho [S125; S129]; 1xDehydrated [S]	Mitoguardin 2 OS	Miga2 PE	1	4720.03	High	1.56	3.77
High	[K].QPSQEVKMESKMEVDKPEPADAQPEDTK.[E]	1xDeamidated [Q23]; 1xPhospho [T27]; 1xDehydrated [S10]; 1xOxidation [M12]	1	1	1	1	B2RWS6	B2RWS6 [970-997]	B2RWS6 1xPhospho [T996]; 1xDehydrated [S979]	Histone acetyltransferase p300 OS	Ep300 PE	2	3250.42	High	-8.74	3.77
High	[R].EGSSGGGGSSSSSSNFHISVEESVDGKVVSSR.[K]	1xPhospho [S]; 1xDehydrated [S]	1	1	5	5	Q61414	Q61414 [417-448]	Q61414 1xPhospho [S]; 1xDehydrated [S]	Keratin, type I cytoskeletal 15	Krt15	1	3161.37	High	4.29	3.77
High	[K].VWSEVNQAVLDYENRESTPK.[L]	1xAcetyl [K20]; 1xDeamidated [N/Q]; 1xPhospho [S/T]; 1xDehydrated [T/S]	1	1	4	13	Q9D7M1	Q9D7M1 [172-191]	Q9D7M1 1xAcetyl [K191]; 1xPhospho [S/T]; 1xDehydrated [T/S]	Glucose-induced degradation protein 8 homolog	Gid8	1	2469.1	High	7.95	3.77
High	[R].ARTSSFAEPGGGGGGGGGGPGGSASGPGGTGGGK.[A]	1xAcetyl [K34]; 1xPhospho [S/T]; 1xDehydrated [S/T]	1	1	12	28	Q2NL51	Q2NL51 [17-50]	Q2NL51 1xAcetyl [K50]; 1xPhospho [S/T]; 1xDehydrated [S/T]	Glycogen synthase kinase-3 alpha	Gsk3a	1	2764.17	High	-5.27	3.77
High	[K].SLQEQGSKSEGESSSKLK.[Q]	1xDeamidated [Q3]; 1xPhospho [S]; 1xDehydrated [S]	1	1	3	3	Q8BIL5	Q8BIL5 [530-547]	Q8BIL5 1xPhospho [S]; 1xDehydrated [S]	Protein Hook homolog 1 OS	Hook1 PE	2	1971.89	High	-4.9	3.77
High	[K].GSAPAGNPGAAGPPLKPAVTLTSTPTQGESKR.[I]	1xAcetyl [K]; 1xDeamidated [Q27]; 1xPhospho [T]	1	1	3	3	Q09XV5	Q09XV5 [255-286]	Q09XV5 1xAcetyl [K]; 1xPhospho [T]	Chromodomain-helicase-DNA-binding protein 8 OS	Chd8 PE	1	3138.55	High	6.78	3.77
High	[K].KMGVQSVAVYSEADRNSMHVDMADEAYSIGPAPSQQSYLAMEK.[I]	1xAcetyl [K43]; 1xPhospho [Y/S]; 1xDehydrated [S11]; 1xOxidation [M41]	1	1	2	2	Q99MR8	Q99MR8 [66-108]	Q99MR8 1xAcetyl [K108]; 1xPhospho [Y/S]; 1xDehydrated [S76]	Methylcrotonoyl-CoA carboxylase subunit alpha, mitochondrial OS	Mccc1 PE	2	4811.11	High	-0.28	3.77
High	[R].HSPVQMNRNSSNEELTK.[S]	1xDeamidated [Q5]; 1xPhospho [T16]; 1xDehydrated [S2]	1	1	1	1	Q3UQN2	Q3UQN2 [393-409]	Q3UQN2 1xPhospho [T408]; 1xDehydrated [S394]	F-BAR domain only protein 2 OS	Fcho2 PE	1	2033.87	High	-0.77	3.77
High	[R].TASNPKVENEDEELSSSTESIDNSFSSPVRLAPER.[E]	1xDeamidated [N]; 1xPhospho [T/S]; 1xDehydrated [S/T]	1	1	4	4	Q8BKC8	Q8BKC8 [292-326]	Q8BKC8 1xPhospho [T/S]; 1xDehydrated [S/T]	Phosphatidylinositol 4-kinase beta	Pi4kb	2	3884.73	High	6.15	3.77
High	[R].LLMSVSCSELESQLNQLGEHWLSNTNK.[V]	1xCarbamidomethyl [C7]; 1xPhospho [S/T]; 1xDehydrated [S]; 1xOxidation [M3]	1	1	4	4	Q6ZWR6	Q6ZWR6 [6759-6785]	Q6ZWR6 1xPhospho [S/T]; 1xDehydrated [S]	Nesprin-1	Syne1	0	3195.45	High	9.16	3.77
High	[K].AARLSCALGVAANCASALAQMAAASCVQEEK.[E]	3xCarbamidomethyl [C6; C14; C26]; 1xDeamidated [Q20]; 1xPhospho [S5]; 1xDehydrated [S16]; 1xOxidation [M21]	1	1	1	1	Q3UGY8	Q3UGY8 [917-947]	Q3UGY8 1xPhospho [S921]; 1xDehydrated [S932]	Brefeldin A-inhibited guanine nucleotide-exchange protein 3 OS	Arfgef3 PE	1	3258.44	High	-5.36	3.77
High	[R].EHLEAFQLLERYCGYREDSIPQLEDVSHFLK.[E]	1xCarbamidomethyl [C13]; 1xDeamidated [Q22]; 3xPhospho [Y12; Y15; S27]	1	1	1	1	P24529	P24529 [251-281]	P24529 3xPhospho [Y262; Y265; S277]	Tyrosine 3-monooxygenase OS	Th PE	2	4062.74	High	-3.24	3.77
High	[K].KPTCSAVKCDDVPRPQNGVMECAHATTGEFTYK.[S]	3xCarbamidomethyl [C4; C9; C22]; 1xDeamidated [Q/N]; 1xPhospho [T]	1	1	4	4	Q00690	Q00690 [423-455]	Q00690 1xPhospho [T]	E-selectin	Sele	1	3835.66	High	7.72	3.77
High	[R].RHDSLPSSPSSSNTAGVHSSSPSSTNSSSGSTGK.[R]	1xPhospho [S]; 2xDehydrated [S7; S]	1	1	6	6	Q8C0C4	Q8C0C4 [25-58]	Q8C0C4 1xPhospho [S]; 2xDehydrated [S31; S]	Serine-rich coiled-coil domain-containing protein 1	Ccser1	1	3318.43	High	8.08	3.77
High	[K].VAQLEAQCQEPCKDSVQIHDTTGKDCQEIANK.[G]	1xAcetyl [K24]; 3xCarbamidomethyl [C8; C12; C26]; 1xDeamidated [Q/N]; 1xPhospho [T22]; 1xDehydrated [S15]	1	1	2	2	Q8VCM7	Q8VCM7 [153-184]	Q8VCM7 1xAcetyl [K176]; 1xPhospho [T174]; 1xDehydrated [S167]	Fibrinogen gamma chain OS	Fgg PE	2	3805.65	High	9.36	3.77
High	[K].KVMNFYSTAPCETAAQSGSASTGPESLK.[D]	1xCarbamidomethyl [C11]; 2xPhospho [T8; S26]; 2xDehydrated [S19; S]	1	1	2	2	Q920R0	Q920R0 [414-441]	Q920R0 2xPhospho [T421; S439]; 2xDehydrated [S432; S]	Alsin OS	Als2 PE	1	3043.26	High	-0.42	3.77
High	[K].SDILKDPPSEANSIQSANATTKTSETNHTSRPR.[L]	1xDeamidated [N27]; 1xPhospho [T/S]	1	1	3	3	Q8CCI5	Q8CCI5 [115-147]	Q8CCI5 1xPhospho [T/S]	RING1 and YY1-binding protein OS	Rybp PE	2	3634.7	High	-2.13	3.77
High	[K].ATVLSTGQYNKADEGASTTSSSVLSAVQGPTVLLVRNNK.[I]	1xDeamidated [Q28]; 2xPhospho [T6; T18]; 1xDehydrated [T2]	1	1	1	1	B2RRF6	B2RRF6 [392-430]	B2RRF6 2xPhospho [T397; T409]; 1xDehydrated [T393]	Zinc finger protein 518A OS	Znf518a PE	2	4106.97	High	-5.08	3.77
High	[K].LYQVMETKDMLYIVTEFAKNGEMFDYLTSNGHLSENEAR.[Q]	3xPhospho [T7; T15; S34]; 1xOxidation [M10]	1	1	1	1	Q60670	Q60670 [89-127]	Q60670 3xPhospho [T95; T103; S122]	Serine/threonine-protein kinase SIK1 OS	Sik1 PE	2	4843.05	High	8.87	3.77
High	[R].KLQAQCQFLSDGYVAHLGQLEAGSHSHAPSGPPR.[A]	1xCarbamidomethyl [C6]; 1xPhospho [S26]; 1xDehydrated [S10]	1	1	1	1	O35954	O35954 [1150-1183]	O35954 1xPhospho [S1175]; 1xDehydrated [S1159]	Membrane-associated phosphatidylinositol transfer protein 1 OS	Pitpnm1 PE	1	3705.74	High	5.11	3.77
High	[K].HLTKEIEGDSCLPWVVSSNSTDGYTGSGNTPGEDHEPFPGSLK.[C]	2xAcetyl [K4; K43]; 1xCarbamidomethyl [C11]; 2xPhospho [T21; T25]	1	1	1	1	O35305	O35305 [417-459]	O35305 2xAcetyl [K420; K459]; 2xPhospho [T437; T441]	Tumor necrosis factor receptor superfamily member 11A OS	Tnfrsf11a PE	1	4846.05	High	3.27	3.77
High	[K].LNTAVRQVRYTASGCEVIAVNTR.[S]	1xCarbamidomethyl [C15]; 1xDeamidated [N21]; 1xPhospho [T22]; 2xDehydrated [T3; T11]	1	1	1	2	Q6ZQ88	Q6ZQ88 [587-609]	Q6ZQ88 1xPhospho [T608]; 2xDehydrated [T589; T597]	Lysine-specific histone demethylase 1A OS	Kdm1a PE	2	2623.28	High	-5.27	3.77
High	[R].QTSPTPASPSLPTAPCPFTSRGSYSSVVNSSGSDTK.[A]	1xCarbamidomethyl [C16]; 1xPhospho [S/Y]; 2xDehydrated [T2; T5]	1	1	2	2	O70472	O70472 [1594-1629]	O70472 1xPhospho [S/Y]; 2xDehydrated [T1595; T1598]	Transmembrane protein 131 OS	Tmem131 PE	1	3699.66	High	3.15	3.77
High	[K].EFWRLVSTIEEDVTVEYGADIASK.[E]	1xAcetyl [K24]; 3xPhospho [S7; T8; S23]	1	1	1	1	Q80Y84	Q80Y84 [409-432]	Q80Y84 1xAcetyl [K432]; 3xPhospho [S415; T416; S431]	Lysine-specific demethylase 5B OS	Kdm5b PE	1	3039.27	High	2.84	3.77
High	[K].VIMEMSTCEEPRAPNGPSPIATASGQSEYGFAEK.[V]	1xAcetyl [K34]; 1xCarbamidomethyl [C8]; 2xPhospho [T7; T22]; 1xDehydrated [S18]	1	1	1	1	A2RSJ4	A2RSJ4 [87-120]	A2RSJ4 1xAcetyl [K120]; 2xPhospho [T93; T108]; 1xDehydrated [S104]	UHRF1-binding protein 1-like OS	Uhrf1bp1l PE	1	3825.59	High	7.15	3.77
High	[K].GLVEASHFCYLMAHVPFGHYTVKTDHLALVGSSHSQEFMK.[F]	1xCarbamidomethyl [C9]; 1xDeamidated [Q36]; 2xPhospho [S6; S32]; 1xOxidation [M39]	1	1	1	1	Q91XT4	Q91XT4 [550-589]	Q91XT4 2xPhospho [S555; S581]	Protein transport protein Sec16B OS	Sec16b PE	1	4708.09	High	8.39	3.77
High	[R].EKTNFAPALEETQWEVCQKSGEISLLK.[Q]	1xAcetyl [K19]; 1xCarbamidomethyl [C17]; 3xPhospho [T3; S20; S24]	1	1	1	1	P60853	P60853 [367-393]	P60853 1xAcetyl [K385]; 3xPhospho [T369; S386; S390]	Leucine zipper putative tumor suppressor 1 OS	Lzts1 PE	2	3417.48	High	0.28	3.77
High	[R].AHANVMNATGLPAGSNGSAVTTPGNSVPPPLPR.[S]	1xDeamidated [N25]; 1xPhospho [S/T]; 1xOxidation [M6]	1	1	2	2	Q9D5R2	Q9D5R2 [397-429]	Q9D5R2 1xPhospho [S/T]	WD repeat-containing protein 20 OS	Wdr20 PE	0	3249.54	High	7.46	3.77
High	[K].GESGLPGQLGPPGKRGTEGGTGLPGNQGEPGSK.[G]	1xAcetyl [K33]; 1xDeamidated [N/Q]; 2xPhospho [S3; S32]	1	1	2	2	Q5QNQ9	Q5QNQ9 [1478-1510]	Q5QNQ9 1xAcetyl [K1510]; 2xPhospho [S1480; S1509]	Collagen alpha-1(XXVII) chain OS	Col27a1 PE	2	3276.46	High	7.39	3.77
High	[K].MARGQEVSETPSNSTDIFTAYVSTFLPTDGNGDSSELTRHK.[V]	1xDeamidated [N31]; 1xPhospho [T]; 2xDehydrated [S8; S12]	1	1	2	2	Q8CCN1	Q8CCN1 [353-393]	Q8CCN1 1xPhospho [T]; 2xDehydrated [S360; S364]	NACHT, LRR and PYD domains-containing protein 10 OS	Nlrp10 PE	2	4491.01	High	6.02	3.77
High	[R].RTCGEAIAKGAASAEPGSSNHNSMGNLAVLSQGNTSSSR.[R]	1xAcetyl [K9]; 1xCarbamidomethyl [C3]; 1xDeamidated [N34]; 2xPhospho [T2; T/S]	1	1	2	3	Q99LI5	Q99LI5 [362-400]	Q99LI5 1xAcetyl [K370]; 2xPhospho [T363; T/S]	Zinc finger protein 281 OS	Znf281 PE	2	4077.74	High	3.79	3.76
High	[K].NGQAAQAPSTPAKRSAHGPLGDSAAAGPGGDTEYPMGK.[D]	3xDeamidated [N1; Q3; Q6]; 1xPhospho [S15]	1	1	1	1	Q69Z98	Q69Z98 [683-720]	Q69Z98 1xPhospho [S697]	Serine/threonine-protein kinase BRSK2 OS	Brsk2 PE	2	3703.63	High	0.25	3.76
High	[R].IQTHMPSYGSAMYTTLSQILVTQSPGSPASTALTKYEEPSSK.[S]	1xPhospho [S/T]; 2xDehydrated [T3; S41]; 1xOxidation [M12]	1	1	2	2	A2A884	A2A884 [1294-1335]	A2A884 1xPhospho [S/T]; 2xDehydrated [T1296; S1334]	Transcription factor HIVEP3 OS	Hivep3 PE	1	4548.14	High	-0.67	3.76
High	[R].EPGLTLLSQIEKADLRDEGVYTCSATNLAGESK.[K]	1xCarbamidomethyl [C23]; 1xDeamidated [Q9]; 1xPhospho [T5]; 1xDehydrated [T]	1	1	2	3	A2AJ76	A2AJ76 [1877-1909]	A2AJ76 1xPhospho [T1881]; 1xDehydrated [T]	Hemicentin-2 OS	Hmcn2 PE	2	3628.71	High	-3.95	3.76
High	[K].EANSPESLKSSTSLTSEEKQEK.[L]	3xAcetyl [K9; K19; K22]; 1xPhospho [T/S]	1	1	5	5	P40749	P40749 [132-153]	P40749 3xAcetyl [K140; K150; K153]; 1xPhospho [T/S]	Synaptotagmin-4	Syt4	2	2615.16	High	-0.08	3.76
High	[R].GETPTSYTGPKGDHTTGVGYYMYIEASHMVYGQK.[A]	1xPhospho [Y]; 2xDehydrated [S27; T/S]; 1xOxidation [M29]	1	1	4	4	Q8CG85	Q8CG85 [533-566]	Q8CG85 1xPhospho [Y]; 2xDehydrated [S559; T/S]	MAM domain-containing protein 2	Mamdc2	1	3785.63	High	3.87	3.76
High	[R].SEVKAEAGNSATLSCEVAQAQTEVTWFK.[D]	1xAcetyl [K4]; 1xCarbamidomethyl [C15]; 1xDeamidated [Q19]; 1xPhospho [T25]; 1xDehydrated [T22]	1	1	1	1	A2AAJ9	A2AAJ9 [1239-1266]	A2AAJ9 1xAcetyl [K1242]; 1xPhospho [T1263]; 1xDehydrated [T1260]	Obscurin OS	Obscn PE	1	3146.4	High	-5.96	3.76
High	[R].GEGGNGLLAAMEEAIKIAEDPSRDGPSPTSGSSK.[T]	1xPhospho [S/T]; 3xDehydrated [S27; S30; S]	1	1	4	4	E9Q401	E9Q401 [2336-2369]	E9Q401 1xPhospho [S/T]; 3xDehydrated [S2362; S2365; S]	Ryanodine receptor 2	Ryr2	2	3354.53	High	4.86	3.76
High	[R].SSSVGSSSSYPISSAGPRTQLASWSDPTEETGPVAGILDTETLEK.[V]	1xAcetyl [K45]; 2xPhospho [Y10; T42]; 1xDehydrated [T40]	1	1	1	1	Q9QXS1	Q9QXS1 [4391-4435]	Q9QXS1 1xAcetyl [K4435]; 2xPhospho [Y4400; T4432]; 1xDehydrated [T4430]	Plectin OS	Plec PE	1	4766.13	High	-6.37	3.76
High	[K].ARQITNTRPLAHPVVTTATFHTKDSNR.[K]	1xDeamidated [N26]; 3xPhospho [T7; T16; T17]	1	1	1	1	Q6A098	Q6A098 [504-530]	Q6A098 3xPhospho [T510; T519; T520]	Selenocysteine insertion sequence-binding protein 2-like OS	Secisbp2l PE	2	3273.5	High	-8.56	3.76
High	[R].TVSCVLEDGVETIVKPDYQPCGWGQPHCSRSIMYR.[S]	3xCarbamidomethyl [C4; C21; C28]; 2xPhospho [S3; S29]; 2xDehydrated [T1; T12]	1	1	1	1	Q99K41	Q99K41 [67-101]	Q99K41 2xPhospho [S69; S95]; 2xDehydrated [T67; T78]	EMILIN-1 OS	Emilin1 PE	1	4248.82	High	7.1	3.76
High	[R].LHSNPDPKTFVFDYVAGMDTTQESVFSTVAK.[S]	2xPhospho [S3; S24]; 2xDehydrated [T9; S27]	1	1	1	1	Q6P9L6	Q6P9L6 [61-91]	Q6P9L6 2xPhospho [S63; S84]; 2xDehydrated [T69; S87]	Kinesin-like protein KIF15 OS	Kif15 PE	1	3555.56	High	8.38	3.76
High	[R].VCVICYETINKAQAFERMMSPGGSCLK.[S]	3xCarbamidomethyl [C2; C5; C25]; 1xDeamidated [Q/N]; 1xPhospho [S20]; 2xOxidation [M18; M19]	1	1	2	2	Q80U44	Q80U44 [784-810]	Q80U44 1xPhospho [S803]	Zinc finger FYVE domain-containing protein 16 OS	Zfyve16 PE	2	3262.41	High	4.18	3.76
High	[K].LNNCVIDEPSIDSITEVADNLKTRSR.[N]	1xCarbamidomethyl [C4]; 2xDeamidated [N3; N20]; 1xPhospho [T23]	1	1	1	1	Q8C817	Q8C817 [295-320]	Q8C817 1xPhospho [T317]	Transmembrane protein 200A OS	Tmem200a PE	2	3041.41	High	8.76	3.76
High	[K].VDYDRAQMVFSPPLSGSDTYPRGPTK.[L]	1xPhospho [S17]; 1xDehydrated [S15]	1	1	1	1	Q8C015	Q8C015 [331-356]	Q8C015 1xPhospho [S347]; 1xDehydrated [S345]	Serine/threonine-protein kinase PAK 5 OS	Pak5 PE	2	2946.35	High	-3.7	3.76
High	[R].LLGACLFIISHVQGQNLDSMLHGTGMKSDLDQK.[K]	1xCarbamidomethyl [C5]; 1xPhospho [S28]; 1xDehydrated [S19]; 1xOxidation [M20]	1	1	1	1	P36895	P36895 [10-42]	P36895 1xPhospho [S37]; 1xDehydrated [S28]	Bone morphogenetic protein receptor type-1A OS	Bmpr1a PE	1	3704.76	High	-2.54	3.76
High	[-].MAPSSKSERNSGAGSAGGGPGGTGGK.[R]	1xPhospho [S]; 1xDehydrated [T/S]; 1xOxidation [M1]	1	1	6	6	Q6PFH3	Q6PFH3 [1-26]	Q6PFH3 1xPhospho [S]; 1xDehydrated [S/T]	DDB1- and CUL4-associated factor 15	Dcaf15	2	2340	High	5.49	3.76
High	[R].TLALMGPPGLPGQTGPPGPPGTPGQRGEIGLPGPPGHDGDK.[G]	1xPhospho [T1]; 1xOxidation [M5]	1	1	1	1	Q9R1N9	Q9R1N9 [463-503]	Q9R1N9 1xPhospho [T463]	Collagen alpha-1(XIII) chain OS	Col13a1 PE	1	3973.93	High	6.21	3.76
High	[K].EISHTSLPQPDPPGGGSKGNKNGDNNSSNHNGEGNGPSSHSAVGPSFTGR.[T]	1xDeamidated [N]; 1xPhospho [S]; 2xDehydrated [S3; S6]	1	1	8	14	Q9EPQ8	Q9EPQ8 [675-724]	Q9EPQ8 1xPhospho [S]; 2xDehydrated [S677; S680]	Transcription factor 20	Tcf20	2	4983.17	High	3.76	3.76
High	[K].VTLNESELCAGAEKIGSGPCEGDYGGPLICEQHKMR.[M]	3xCarbamidomethyl [C9; C20; C30]; 1xPhospho [T2]; 1xOxidation [M35]	1	1	1	1	Q08048	Q08048 [653-688]	Q08048 1xPhospho [T654]	Hepatocyte growth factor OS	Hgf PE	2	4058.78	High	-5.52	3.76
High	[K].KSSVLPSALTTSAPSSAVSVVSSVDPTHASDTGGESPGSR.[S]	2xPhospho [S3; S7]; 2xDehydrated [T10; S39]	1	1	1	1	Q9ESE1	Q9ESE1 [1735-1774]	Q9ESE1 2xPhospho [S1737; S1741]; 2xDehydrated [T1744; S1773]	Lipopolysaccharide-responsive and beige-like anchor protein OS	Lrba PE	1	3936.79	High	4.76	3.76
High	[K].CFAVRSLGWVEMTEEELAPGRSSVAVNNCIR.[Q]	2xCarbamidomethyl [C1; C29]; 2xDeamidated [N27; N28]; 2xPhospho [S22; S23]	1	1	1	1	Q9QXJ1	Q9QXJ1 [369-399]	Q9QXJ1 2xPhospho [S390; S391]	Amyloid-beta A4 precursor protein-binding family B member 1 OS	Apbb1 PE	2	3699.6	High	-8.22	3.76
High	[R].KSKPLSDMELNSSSEDSKGSK.[R]	1xAcetyl [K1]; 1xPhospho [S]; 2xDehydrated [S13; S]	1	1	3	4	Q8BZ47	Q8BZ47 [441-461]	Q8BZ47 1xAcetyl [K441]; 1xPhospho [S]; 2xDehydrated [S453; S]	Zinc finger protein 609	Znf609	2	2340.04	High	7.67	3.76
High	[K].SGSVADNWIHIYSFAEGLVKKFTNPNLR.[I]	1xDeamidated [N]; 2xPhospho [S13; T23]	1	1	2	2	Q8BVM2	Q8BVM2 [84-111]	Q8BVM2 2xPhospho [S96; T106]	Anthrax toxin receptor-like OS	Antxrl PE	2	3324.55	High	3.5	3.76
High	[K].FLQDTLDTLFGILDENSQKYGSK.[V]	2xAcetyl [K19; K23]; 1xPhospho [T]; 1xDehydrated [S17]	1	1	2	3	P59764	P59764 [615-637]	P59764 2xAcetyl [K633; K637]; 1xPhospho [T]; 1xDehydrated [S631]	Dedicator of cytokinesis protein 4 OS	Dock4 PE	1	2778.29	High	0.94	3.76
High	[K].LYQSDPSKAFLEMDTKQSSQDSLPQK.[I]	1xDeamidated [Q3]; 1xPhospho [S22]; 1xOxidation [M13]	1	1	1	1	P27046	P27046 [612-637]	P27046 1xPhospho [S633]	Alpha-mannosidase 2 OS	Man2a1 PE	2	3068.38	High	2.04	3.76
High	[K].LRAGEEISIQVSNPSLLDPDQDATYFGAFK.[V]	1xDeamidated [Q/N]; 1xPhospho [Y25]; 1xDehydrated [T24]	1	1	3	4	O35235	O35235 [282-311]	O35235 1xPhospho [Y306]; 1xDehydrated [T305]	Tumor necrosis factor ligand superfamily member 11	Tnfsf11	1	3344.57	High	9.1	3.76
High	[R].VASVAHSAPSEAPSCSPFGKKK.[K]	1xCarbamidomethyl [C15]; 2xPhospho [S7; S10]; 2xDehydrated [S14; S16]	1	1	1	1	P70290	P70290 [228-249]	P70290 2xPhospho [S234; S237]; 2xDehydrated [S241; S243]	55 kDa erythrocyte membrane protein OS	Mpp1 PE	2	2366.04	High	-9	3.76
High	[R].EGGQDVPSNKDVTSLDWNSEGTLLATGSYDGFAR.[I]	1xDeamidated [N]; 1xPhospho [T26]; 1xDehydrated [S28]	1	1	2	2	Q8BHJ5	Q8BHJ5 [217-250]	Q8BHJ5 1xPhospho [T242]; 1xDehydrated [S244]	F-box-like/WD repeat-containing protein TBL1XR1 OS	Tbl1xr1 PE	1	3649.6	High	7.23	3.76
High	[R].GLSVSGAGGAFEQQVAGAVLDLMGDEAQNMSR.[G]	1xDeamidated [Q14]; 1xPhospho [S5]; 1xDehydrated [S31]; 1xOxidation [M23]	1	1	1	1	Q8K4L0	Q8K4L0 [686-717]	Q8K4L0 1xPhospho [S690]; 1xDehydrated [S716]	ATP-dependent RNA helicase DDX54 OS	Ddx54 PE	0	3244.43	High	4.66	3.76
High	[R].LSPQGQQPVSPQSGSPQQQRSPGSPQLSR.[A]	1xDeamidated [Q]; 2xPhospho [S21; S24]; 1xDehydrated [S2]	1	1	3	3	Q8JZP2	Q8JZP2 [460-488]	Q8JZP2 2xPhospho [S480; S483]; 1xDehydrated [S461]	Synapsin-3 OS	Syn3 PE	1	3186.44	High	7.4	3.76
High	[K].FWADLNSTIQEGPGAFYGVSSQYSSADSMTISVSTKVCSFGK.[Q]	1xCarbamidomethyl [C38]; 1xDeamidated [N6]; 1xPhospho [T/S]; 2xDehydrated [S]	1	1	6	6	P70210	P70210 [303-344]	P70210 1xPhospho [T/S]; 2xDehydrated [S]	Transcriptional enhancer factor TEF-5	Tead3	1	4555.01	High	4.12	3.76
High	[R].FGGTQCVWSYEMQQLFHENYEHNRK.[G]	1xAcetyl [K25]; 1xCarbamidomethyl [C6]; 1xDeamidated [Q5]; 1xPhospho [Y20]; 1xOxidation [M12]	1	1	1	1	Q5DTK1	Q5DTK1 [354-378]	Q5DTK1 1xAcetyl [K378]; 1xPhospho [Y373]	Chondroitin sulfate synthase 3 OS	Chsy3 PE	1	3327.37	High	-2.89	3.76
High	[K].NAEVVAGTGEQCLPFDEARCGDGGKAVEATLMSPK.[G]	1xAcetyl [K35]; 2xCarbamidomethyl [C12; C20]; 1xDeamidated [Q11]; 1xPhospho [T8]	1	1	1	1	Q9WTS6	Q9WTS6 [1269-1303]	Q9WTS6 1xAcetyl [K1303]; 1xPhospho [T1276]	Teneurin-3 OS	Tenm3 PE	2	3787.66	High	6.97	3.76
High	[R].KSWVYFSVASVNDTPDWNRPVLLPQVAVSK.[G]	1xAcetyl [K1]; 1xDeamidated [N12]; 2xPhospho [Y5; T14]	1	1	1	1	Q9Z0T6	Q9Z0T6 [144-173]	Q9Z0T6 1xAcetyl [K144]; 2xPhospho [Y148; T157]	Polycystic kidney disease and receptor for egg jelly-related protein OS	Pkdrej PE	1	3605.71	High	-5.46	3.76
High	[R].NMEADAVKLSHVEKDFIAFYSTTPHHLSYR.[D]	1xAcetyl [K8]; 1xPhospho [Y/S]; 1xDehydrated [S21]	1	1	2	2	P70343	P70343 [281-310]	P70343 1xAcetyl [K288]; 1xPhospho [Y/S]; 1xDehydrated [S301]	Caspase-4 OS	Casp4 PE	2	3610.68	High	7.98	3.76
High	[K].ELPEEQQQRWEAFVSGPLAETNKK.[N]	1xAcetyl [K]; 1xDeamidated [Q]; 1xPhospho [T21]	1	1	6	8	Q7TSI3	Q7TSI3 [493-516]	Q7TSI3 1xAcetyl [K]; 1xPhospho [T513]	Serine/threonine-protein phosphatase 6 regulatory subunit 1	Ppp6r1	2	2937.37	High	-7.73	3.76
High	[K].KLSNAESSSDPAILSTARELSMTSQLK.[K]	1xDeamidated [N4]; 2xPhospho [S24; S/T]	1	1	2	2	Q8K2X3	Q8K2X3 [98-124]	Q8K2X3 2xPhospho [S121; S/T]	CST complex subunit STN1 OS	Stn1 PE	2	3025.38	High	-1.8	3.76
High	[R].ERNVSFSRASVGSPGGSSEAHMAEPTLSTHR.[T]	1xDeamidated [N3]; 1xPhospho [S5]; 1xDehydrated [T29]; 1xOxidation [M22]	1	1	1	1	G3X9J0	G3X9J0 [432-462]	G3X9J0 1xPhospho [S436]; 1xDehydrated [T460]	Signal-induced proliferation-associated 1-like protein 3 OS	Sipa1l3 PE	2	3320.48	High	1.03	3.76
High	[K].STLSRCCNAPSFLFTTQKNTPVETNLR.[Y]	2xCarbamidomethyl [C6; C7]; 1xPhospho [T]; 3xDehydrated [S4; S11; S/T]	1	1	6	12	P70126	P70126 [141-167]	P70126 1xPhospho [T]; 3xDehydrated [S144; S151; S/T]	Alpha-2,8-sialyltransferase 8E	St8sia5	2	3168.48	High	-0.53	3.76
High	[K].KMGIKASNTSEVYFDGVK.[V]	2xAcetyl [K1; K5]; 1xPhospho [S/T]; 1xDehydrated [T/S]	1	1	2	2	P50544	P50544 [300-317]	P50544 2xAcetyl [K300; K304]; 1xPhospho [S/T]; 1xDehydrated [T/S]	Very long-chain specific acyl-CoA dehydrogenase, mitochondrial OS	Acadvl PE	2	2119.98	High	6.64	3.76
High	[K].SGASLGSVSQLAAKSGSQSSTSQLPSKSTSQASESSVK.[F]	1xPhospho [S/T]; 2xDehydrated [S/T]	1	1	10	13	Q8BI72	Q8BI72 [368-405]	Q8BI72 1xPhospho [S/T]; 2xDehydrated [S/T]	CDKN2A-interacting protein	Cdkn2aip	2	3685.76	High	-5.09	3.76
High	[R].GVKISSVALDSMHWQNDSVQIIASASDLK.[S]	1xAcetyl [K3]; 2xPhospho [S5; S6]; 1xDehydrated [S18]	1	1	1	1	Q8C170	Q8C170 [1840-1868]	Q8C170 1xAcetyl [K1842]; 2xPhospho [S1844; S1845]; 1xDehydrated [S1857]	Unconventional myosin-IXa OS	Myo9a PE	1	3283.51	High	1.02	3.76
High	[K].MPCLSSMNIDVSTHDAEQNSSKSAK.[F]	1xCarbamidomethyl [C3]; 1xDeamidated [N/Q]; 1xPhospho [S23]; 2xDehydrated [S5; S6]	1	1	2	4	A7XV14	A7XV14 [256-280]	A7XV14 1xPhospho [S278]; 2xDehydrated [S260; S261]	Selection and upkeep of intraepithelial T-cells protein 11	Skint11	1	2782.15	High	7.86	3.76
High	[K].DEAANGLMASYLAQAGLARVFIGINDLEKEGAFVYSDR.[S]	1xAcetyl [K29]; 1xPhospho [Y11]; 1xDehydrated [S10]	1	1	1	1	Q3SXB8	Q3SXB8 [183-220]	Q3SXB8 1xAcetyl [K211]; 1xPhospho [Y193]; 1xDehydrated [S192]	Collectin-11 OS	Colec11 PE	2	4178.99	High	6.68	3.76
High	[K].CFAVRSLGWVEMTEEELAPGRSSVAVNNCIR.[Q]	2xCarbamidomethyl [C1; C29]; 1xDeamidated [N28]; 1xPhospho [S22]; 1xDehydrated [S6]	1	1	1	1	Q9QXJ1	Q9QXJ1 [369-399]	Q9QXJ1 1xPhospho [S390]; 1xDehydrated [S374]	Amyloid-beta A4 precursor protein-binding family B member 1 OS	Apbb1 PE	2	3600.64	High	7.08	3.76
High	[K].AIPQFCFPDAKDWLPVSEYSSETFSFMLTGEDGSR.[R]	1xCarbamidomethyl [C6]; 1xPhospho [Y19]; 2xDehydrated [T23; T/S]	1	1	2	2	Q924W7	Q924W7 [738-772]	Q924W7 1xPhospho [Y756]; 2xDehydrated [T760; T/S]	Suppression of tumorigenicity 5 protein OS	St5 PE	1	4058.77	High	-4.75	3.76
High	[K].IQNLNASTIRTVMVADCSRFDSPDLLLDASDQAGLPCR.[V]	2xCarbamidomethyl [C17; C37]; 4xPhospho [T8; T11; S22; S30]	1	1	1	1	Q9QXW2	Q9QXW2 [241-278]	Q9QXW2 4xPhospho [T248; T251; S262; S270]	F-box/WD repeat-containing protein 5 OS	Fbxw5 PE	2	4539.92	High	-1.19	3.76
High	[K].THDSVPGAVKAAAPTGQMVGSTSFSETPGGQRMIDYR.[H]	3xPhospho [T/S]; 1xDehydrated [S/T]	1	1	2	2	Q6NS69	Q6NS69 [90-126]	Q6NS69 3xPhospho [T/S]; 1xDehydrated [S/T]	APC membrane recruitment protein 3 OS	Amer3 PE	2	4028.71	High	7.38	3.76
High	[K].CLNSGLFFASRYPVMDVAYHCYPNGCSFDALASK.[G]	3xCarbamidomethyl [C1; C21; C26]; 1xDeamidated [N3]; 1xPhospho [S33]; 1xDehydrated [S10]; 1xOxidation [M15]	1	1	1	1	Q9JJY3	Q9JJY3 [400-433]	Q9JJY3 1xPhospho [S432]; 1xDehydrated [S409]	Sphingomyelin phosphodiesterase 3 OS	Smpd3 PE	1	3996.69	High	5.19	3.76
High	[R].KQPVNSDEVAAVDEQSDPLFIGGPRPTMTK.[L]	2xDeamidated [Q2; Q/N]; 1xPhospho [T]; 1xOxidation [M28]	1	1	4	4	Q5RL51	Q5RL51 [352-381]	Q5RL51 1xPhospho [T]	Glutathione S-transferase C-terminal domain-containing protein	Gstcd	1	3324.53	High	9.07	3.76
High	[K].DSNQIYEANPSKDTEQSAASFTSQLDR.[N]	1xDeamidated [N/Q]; 2xPhospho [S11; S17]; 1xDehydrated [S/T]	1	1	4	4	Q8C0R9	Q8C0R9 [41-67]	Q8C0R9 2xPhospho [S51; S57]; 1xDehydrated [S/T]	Leucine-rich repeat and death domain-containing protein 1	Lrrd1	1	3145.27	High	8.14	3.76
High	[R].QPAGPTSADFWWLQPTADSSGHLAAGAGEPTGR.[S]	1xDeamidated [Q1]; 2xPhospho [T6; T16]	1	1	1	1	Q7TSA6	Q7TSA6 [93-125]	Q7TSA6 2xPhospho [T98; T108]	Proline and serine-rich protein 3 OS	Proser3 PE	0	3497.48	High	-1.36	3.76
High	[R].YLAASYISQSLARRQGPGGEGTVASQGHWSSSAPTSR.[A]	1xPhospho [Y1]; 2xDehydrated [S25; S30]	1	1	1	1	Q6KAU7	Q6KAU7 [1238-1274]	Q6KAU7 1xPhospho [Y1238]; 2xDehydrated [S1262; S1267]	Pleckstrin homology domain-containing family G member 2 OS	Plekhg2 PE	2	3864.82	High	8.41	3.76
High	[R].RSLNTAGQYSGGGVCVNCSQNTTGINCETCIDQYYRPHK.[V]	1xAcetyl [K39]; 4xCarbamidomethyl [C15; C18; C27; C30]; 1xDeamidated [N17]; 1xPhospho [Y]; 1xDehydrated [S]	1	1	4	4	P19137	P19137 [354-392]	P19137 1xAcetyl [K392]; 1xPhospho [Y]; 1xDehydrated [S]	Laminin subunit alpha-1	Lama1	1	4570.93	High	-2.98	3.76
High	[R].ESEPSVPGLGPGSASGPSTDGAPAPGKGRR.[A]	1xPhospho [S]; 1xDehydrated [S/T]	1	1	4	4	Q9EPR5	Q9EPR5 [86-115]	Q9EPR5 1xPhospho [S]; 1xDehydrated [S/T]	VPS10 domain-containing receptor SorCS2	Sorcs2	2	2837.32	High	7.61	3.76
High	[R].KGTSLSSEGILSLEGCSSTASGSK.[R]	1xCarbamidomethyl [C16]; 2xPhospho [T3; S/T]	1	1	2	4	A2A884	A2A884 [1373-1396]	A2A884 2xPhospho [T1375; S/T]	Transcription factor HIVEP3	Hivep3	1	2503.07	High	-0.01	3.76
High	[K].QIGVCLSSCPSGYYGTRYPDINK.[C]	1xAcetyl [K23]; 2xCarbamidomethyl [C5; C9]; 2xDeamidated [Q1; N22]; 1xPhospho [S/Y]	1	1	5	5	Q2TJ95	Q2TJ95 [72-94]	Q2TJ95 1xAcetyl [K94]; 1xPhospho [S/Y]	R-spondin-3	Rspo3	1	2759.17	High	4.39	3.76
High	[R].NSSHPAFSYFSSRNETPTISNSER.[G]	1xDeamidated [N]; 1xPhospho [S/T/Y]; 2xDehydrated [T/S]	1	1	9	10	Q9WV66	Q9WV66 [239-262]	Q9WV66 1xPhospho [S/T/Y]; 2xDehydrated [T/S]	E3 ubiquitin-protein ligase MARCH7	2023-03-07	1	2760.17	High	4.17	3.76
High	[R].NAAAEPFVWVNSASAHSQSVAKAKYEFLFGK.[S]	1xAcetyl [K31]; 2xDeamidated [N1; N11]; 1xPhospho [Y25]	1	1	1	1	Q2PFD7	Q2PFD7 [5-35]	Q2PFD7 1xAcetyl [K35]; 1xPhospho [Y29]	PH and SEC7 domain-containing protein 3 OS	Psd3 PE	2	3478.64	High	7.04	3.76
High	[R].GMPGVPGEPGKPGEQGLMGPLGPPGQKGSIGAPGTPGMDGQK.[G]	1xPhospho [T/S]; 1xDehydrated [S/T]	1	1	2	2	Q99MQ5	Q99MQ5 [219-260]	Q99MQ5 1xPhospho [T/S]; 1xDehydrated [S/T]	Collagen alpha-1(XXV) chain OS	Col25a1 PE	1	3984.88	High	-0.57	3.76
High	[R].QQSSQAQTAKGQPGGDSRPQK.[A]	1xAcetyl [K21]; 1xDeamidated [Q]; 1xPhospho [T8]	1	1	4	7	P40694	P40694 [838-858]	P40694 1xAcetyl [K858]; 1xPhospho [T845]	DNA-binding protein SMUBP-2	Ighmbp2	1	2307.04	High	8.96	3.76
High	[K].ANDDIIVNWVNRTLSEAGKSTSIQSFK.[D]	2xDeamidated [N11; Q24]; 1xPhospho [S/T]	1	1	6	12	Q99K51	Q99K51 [519-545]	Q99K51 1xPhospho [S/T]	Plastin-3	Pls3	2	3075.47	High	-9.46	3.76
High	[R].ASSQASQAQDGAEMLAVREPAPPQARPSGSR.[S]	3xPhospho [S6; S28; S30]	1	1	1	1	Q9DBU5	Q9DBU5 [519-549]	Q9DBU5 3xPhospho [S524; S546; S548]	E3 ubiquitin-protein ligase RNF6 OS	Rnf6 PE	1	3390.43	High	8.93	3.76
High	[K].ASAEDLSARGSWMGADKDTAHTHAK.[D]	1xAcetyl [K25]; 1xPhospho [S11]; 1xDehydrated [T22]; 1xOxidation [M13]	1	1	1	1	D3Z1D3	D3Z1D3 [812-836]	D3Z1D3 1xAcetyl [K836]; 1xPhospho [S822]; 1xDehydrated [T833]	Cardiac-enriched FHL2-interacting protein OS	CEFIP PE	2	2733.17	High	4.86	3.76
High	[K].EDSGTISSSHSTLSRSFLSTTSAGRFGSLSK.[G]	1xPhospho [T/S]; 3xDehydrated [T5; S28; S30]	1	1	2	2	Q8K3X6	Q8K3X6 [168-198]	Q8K3X6 1xPhospho [T/S]; 3xDehydrated [T172; S195; S197]	Ankyrin repeat and SAM domain-containing protein 4B OS	Anks4b PE	2	3216.5	High	3.73	3.76
High	[R].EALSFHGNATGAQVHLDDQRSTAR.[R]	2xPhospho [T10; S/T]; 1xDehydrated [T/S]	1	1	2	5	Q8CJC5	Q8CJC5 [16-39]	Q8CJC5 2xPhospho [T25; S/T]; 1xDehydrated [T/S]	E3 ubiquitin-protein ligase NEURL3	Neurl3	1	2723.17	High	-0.01	3.76
High	[K].NRASPQHGGGSSNTSSPLNQPATFLACFPDESNGKTK.[D]	1xCarbamidomethyl [C27]; 1xDeamidated [Q/N]; 1xPhospho [S4]; 1xDehydrated [S/T]	1	1	3	3	Q7TNC6	Q7TNC6 [1609-1645]	Q7TNC6 1xPhospho [S1612]; 1xDehydrated [S/T]	Kinesin-like protein KIF26B OS	Kif26b PE	2	3922.75	High	9.39	3.76
High	[R].ASPQHGGGSSNTSSPLNQPATFLACFPDESNGKTK.[D]	1xCarbamidomethyl [C25]; 1xDeamidated [N/Q]; 1xPhospho [T34]; 1xDehydrated [T21]	1	1	2	3	Q7TNC6	Q7TNC6 [1611-1645]	Q7TNC6 1xPhospho [T1644]; 1xDehydrated [T1631]	Kinesin-like protein KIF26B OS	Kif26b PE	1	3652.6	High	-6.56	3.76
High	[K].MTQEKLEESNSIGQDQTLTER.[G]	1xDeamidated [Q3]; 1xPhospho [T19]; 1xDehydrated [T2]	1	1	1	1	O70551	O70551 [325-345]	O70551 1xPhospho [T343]; 1xDehydrated [T326]	SRSF protein kinase 1 OS	Srpk1 PE	1	2500.09	High	3.37	3.76
High	[K].GNGPVGVKNSMENGRPPDPADWAVTDVVNYFR.[T]	1xDeamidated [N]; 2xPhospho [S10; T25]; 1xOxidation [M11]	1	1	2	2	D3YUG0	D3YUG0 [10-41]	D3YUG0 2xPhospho [S19; T34]	Sterile alpha motif domain-containing protein 13 OS	Samd13 PE	1	3635.57	High	-1.45	3.76
High	[R].VISAQGCKVDNSSLTGESEPQSR.[C]	1xAcetyl [K8]; 1xCarbamidomethyl [C7]; 1xDeamidated [Q5]; 1xPhospho [S]; 1xDehydrated [T/S]	1	1	4	4	Q9WV27	Q9WV27 [215-237]	Q9WV27 1xAcetyl [K222]; 1xPhospho [S]; 1xDehydrated [T/S]	Sodium/potassium-transporting ATPase subunit alpha-4	Atp1a4	1	2554.11	High	7.6	3.76
High	[K].YSVETVQWYPHDTGMFTSSSFDK.[T]	1xPhospho [S/T/Y]; 2xDehydrated [T13; T17]	1	1	3	3	Q8CFD5	Q8CFD5 [100-122]	Q8CFD5 1xPhospho [S/T/Y]; 2xDehydrated [T112; T116]	DNA excision repair protein ERCC-8 OS	Ercc8 PE	0	2756.14	High	3.15	3.76
High	[K].IQDQPPGNSSGTSLSKESAMAAEPGGSRGEDVK.[A]	1xAcetyl [K33]; 1xPhospho [T/S]; 1xDehydrated [S/T]	1	1	6	6	Q6ZWQ0	Q6ZWQ0 [677-709]	Q6ZWQ0 1xAcetyl [K709]; 1xPhospho [T/S]; 1xDehydrated [S/T]	Nesprin-2	Syne2	2	3391.51	High	-7.02	3.76
High	[R].RHVGNRANPDPNCCLGVFGLSLYTTER.[D]	2xCarbamidomethyl [C13; C14]; 1xDeamidated [N]; 1xPhospho [T/S]	1	1	3	6	P62996	P62996 [106-132]	P62996 1xPhospho [T/S]	Transformer-2 protein homolog beta	Tra2b	2	3184.45	High	7.02	3.76
High	[R].SWMEPLPGFPGGAGGGGGSGGGGGGGPGPVPSPGGPANGR.[H]	1xDeamidated [N38]; 2xPhospho [S19; S32]	1	1	1	1	P28357	P28357 [106-145]	P28357 2xPhospho [S124; S137]	Homeobox protein Hox-D9 OS	Hoxd9 PE	0	3518.46	High	5.13	3.76
High	[R].RHSKSNPESSLTWKPQEQGVTEMISEEGGK.[G]	3xPhospho [S5; S9; S10]; 1xDehydrated [S/T]	1	1	2	3	Q91ZX6	Q91ZX6 [167-196]	Q91ZX6 3xPhospho [S171; S175; S176]; 1xDehydrated [S/T]	Sentrin-specific protease 2 OS	Senp2 PE	2	3578.51	High	-4.01	3.76
High	[R].VISDSESDIGGSDVEFKPDTKQEGSSDDASSGVGDSDSEDLGTFGK.[G]	1xDeamidated [Q22]; 1xPhospho [S/T]; 2xDehydrated [T/S]	1	1	5	5	P54276	P54276 [250-295]	P54276 1xPhospho [S/T]; 2xDehydrated [T/S]	DNA mismatch repair protein Msh6	Msh6	1	4697.95	High	3.75	3.76
High	[R].TIAPCQKAMQDAEVSKSDIGEVILVGGMTR.[M]	1xCarbamidomethyl [C5]; 1xDeamidated [Q6]; 1xPhospho [S15]; 2xDehydrated [T1; S17]	1	1	1	1	P38647	P38647 [362-391]	P38647 1xPhospho [S376]; 2xDehydrated [T362; S378]	Stress-70 protein, mitochondrial OS	Hspa9 PE	2	3249.54	High	7.61	3.76
High	[R].QISEGVEYIHKQGIVHLDLKPENIMCVNKTGTR.[I]	1xCarbamidomethyl [C26]; 2xPhospho [Y8; T32]; 1xOxidation [M25]	1	1	1	1	Q6PDN3	Q6PDN3 [1590-1622]	Q6PDN3 2xPhospho [Y1597; T1621]	Myosin light chain kinase, smooth muscle OS	Mylk PE	2	3982.9	High	-1.58	3.76
High	[K].GVPGIPGSQGVPGSPGEKGAKGEK.[G]	1xAcetyl [K24]; 1xPhospho [S8]; 1xDehydrated [S14]	1	1	1	1	P02463	P02463 [1026-1049]	P02463 1xAcetyl [K1049]; 1xPhospho [S1033]; 1xDehydrated [S1039]	Collagen alpha-1(IV) chain OS	Col4a1 PE	2	2294.12	High	1.65	3.75
High	[-].MEVEDSGGVVLTAYHSHARSQPQGAEPRCASR.[A]	1xCarbamidomethyl [C29]; 1xPhospho [S16]; 1xDehydrated [S]	1	1	2	2	Q8BN58	Q8BN58 [1-32]	Q8BN58 1xPhospho [S16]; 1xDehydrated [S]	Rho GTPase-activating protein 28 OS	Arhgap28 PE	2	3544.58	High	3.73	3.75
High	[R].FHDSSSPLLTSGPSVAELPWAVKSEDK.[A]	1xAcetyl [K]; 2xPhospho [S14; S24]; 1xDehydrated [T/S]	1	1	3	3	P42567	P42567 [103-129]	P42567 1xAcetyl [K]; 2xPhospho [S116; S126]; 1xDehydrated [T/S]	Epidermal growth factor receptor substrate 15 OS	Eps15 PE	1	3068.37	High	5.82	3.75
High	[R].RAAAAAAAAAQGSRPSLQSADHPKVVSPEGK.[D]	1xDeamidated [Q11]; 2xPhospho [S13; S16]	1	1	1	1	Q6NZN1	Q6NZN1 [671-701]	Q6NZN1 2xPhospho [S683; S686]	Peroxisome proliferator-activated receptor gamma coactivator-related protein 1 OS	Pprc1 PE	2	3160.49	High	2.29	3.75
High	[R].YVETPRVHISSVRSGYSTAR.[S]	1xPhospho [T18]; 3xDehydrated [T4; S14; S17]	1	1	1	1	P08551	P08551 [18-37]	P08551 1xPhospho [T35]; 3xDehydrated [T21; S31; S34]	Neurofilament light polypeptide OS	Nefl PE	2	2291.11	High	1.37	3.75
High	[R].AIGGGLSSSGGLSSSTIKYTTSASSSRK.[S]	2xPhospho [S15; S22]	1	1	1	1	Q9Z331	Q9Z331 [531-558]	Q9Z331 2xPhospho [S545; S552]	Keratin, type II cytoskeletal 6B OS	Krt6b PE	2	2807.29	High	8.02	3.75
High	[K].TSASPESGGGFVDWTLNLNTIQSDK.[F]	1xAcetyl [K25]; 1xDeamidated [N17]; 1xPhospho [T15]; 1xDehydrated [S/T]	1	1	2	3	Q8BYR8	Q8BYR8 [13-37]	Q8BYR8 1xAcetyl [K37]; 1xPhospho [T27]; 1xDehydrated [S/T]	Solute carrier family 41 member 2 OS	Slc41a2 PE	0	2729.2	High	-1.89	3.75
High	[K].VEPQEGSDNPENPDDFLVLSKDSKFELSGNQVK.[E]	2xPhospho [S23; S28]; 1xDehydrated [S20]	1	1	1	1	A2AWL7	A2AWL7 [2061-2093]	A2AWL7 2xPhospho [S2083; S2088]; 1xDehydrated [S2080]	MAX gene-associated protein OS	Mga PE	2	3803.67	High	6.74	3.75
High	[K].QDAPGPTSPSSPTAVASTQSAEWNK.[Y]	1xDeamidated [Q1]; 1xPhospho [S17]; 2xDehydrated [T7; S20]	1	1	1	1	Q8CGB3	Q8CGB3 [11-35]	Q8CGB3 1xPhospho [S27]; 2xDehydrated [T17; S30]	Uveal autoantigen with coiled-coil domains and ankyrin repeats OS	Uaca PE	0	2559.1	High	3.18	3.75
High	[K].TDRSLSGQYSCTATNPIGSASSGAK.[L]	1xAcetyl [K25]; 1xCarbamidomethyl [C11]; 1xPhospho [Y9]; 1xDehydrated [S22]	1	1	1	1	A2ASS6	A2ASS6 [9007-9031]	A2ASS6 1xAcetyl [K9031]; 1xPhospho [Y9015]; 1xDehydrated [S9028]	Titin OS	Ttn PE	1	2620.13	High	7.69	3.75
High	[K].CLLELQNEAIFMWSTDVDSVATLCFK.[S]	2xCarbamidomethyl [C1; C24]; 1xDeamidated [Q/N]; 1xPhospho [T15]; 1xOxidation [M12]	1	1	2	2	Q5PRF0	Q5PRF0 [200-225]	Q5PRF0 1xPhospho [T214]	HEAT repeat-containing protein 5A OS	Heatr5a PE	0	3187.41	High	5.52	3.75
High	[R].MYTDIQEPMLNAAQEQFGGNPFASLVSSSSSAEGTQPSRTENR.[D]	1xDeamidated [Q6]; 1xPhospho [T]; 2xDehydrated [S31; S38]	1	1	2	3	Q8R317	Q8R317 [266-308]	Q8R317 1xPhospho [T]; 2xDehydrated [S296; S303]	Ubiquilin-1 OS	Ubqln1 PE	1	4678.05	High	-4.56	3.75
High	[K].MTQEKLEESNSIGQDQTLTER.[G]	1xPhospho [T]; 2xDehydrated [S9; S11]; 1xOxidation [M1]	1	1	2	2	O70551	O70551 [325-345]	O70551 1xPhospho [T]; 2xDehydrated [S333; S335]	SRSF protein kinase 1 OS	Srpk1 PE	1	2497.09	High	6.54	3.75
High	[K].KGHVQSAQEVMGPESDTELK.[G]	1xAcetyl [K1]; 2xPhospho [S6; S15]	1	1	1	1	Q6DFV7	Q6DFV7 [458-477]	Q6DFV7 1xAcetyl [K458]; 2xPhospho [S463; S472]	Nuclear receptor coactivator 7 OS	Ncoa7 PE	1	2371.99	High	3.5	3.75
High	[K].VTREQQPEAEVGGQPGPSQDSTSHASDTVARLAR.[S]	1xDeamidated [Q5]; 1xPhospho [S]; 1xDehydrated [T/S]	1	1	6	6	Q0KK55	Q0KK55 [1028-1061]	Q0KK55 1xPhospho [S]; 1xDehydrated [T/S]	Kinase non-catalytic C-lobe domain-containing protein 1	Kndc1	2	3624.67	High	9.01	3.75
High	[K].WVTRDGKNATTDALTSVLTK.[I]	1xDeamidated [N8]; 1xPhospho [T/S]; 1xDehydrated [T]	1	1	3	3	G5E8K5	G5E8K5 [1529-1548]	G5E8K5 1xPhospho [T/S]; 1xDehydrated [T]	Ankyrin-3 OS	Ank3 PE	2	2240.1	High	8.48	3.75
High	[K].IMSSSPVTHQATGHLATSIVDASRTTR.[I]	1xDeamidated [Q10]; 1xPhospho [S]; 2xDehydrated [T17; T25]	1	1	2	2	B7ZCC9	B7ZCC9 [1374-1400]	B7ZCC9 1xPhospho [S]; 2xDehydrated [T1390; T1398]	Adhesion G-protein coupled receptor G4 OS	Adgrg4 PE	1	2869.37	High	-9.49	3.75
High	[K].TPPGSGEPPKSGERSGYSSPGSPGTPGSR.[S]	1xAcetyl [K10]; 1xPhospho [S28]; 2xDehydrated [S11; S15]	1	1	1	1	P10637	P10637 [473-501]	P10637 1xAcetyl [K482]; 1xPhospho [S500]; 2xDehydrated [S483; S487]	Microtubule-associated protein tau OS	Mapt PE	2	2856.26	High	5.81	3.75
High	[R].LQDLASMINVEYLSGSADGSESFQDPAKSDSR.[A]	1xAcetyl [K28]; 2xPhospho [S29; S31]; 1xOxidation [M7]	1	1	1	1	O88491	O88491 [76-107]	O88491 1xAcetyl [K103]; 2xPhospho [S104; S106]	Histone-lysine N-methyltransferase, H3 lysine-36 and H4 lysine-20 specific OS	Nsd1 PE	1	3635.51	High	8.37	3.75
High	[K].WFSTLWSPCSRSCQGGMQTREVQCLSGNQTLSSR.[C]	3xCarbamidomethyl [C9; C13; C24]; 2xPhospho [S26; S32]; 1xOxidation [M17]	1	1	1	1	Q80T21	Q80T21 [936-969]	Q80T21 2xPhospho [S961; S967]	ADAMTS-like protein 4 OS	Adamtsl4 PE	2	4167.73	High	6.8	3.75
High	[R].MPNLMLMAKESLYSQLPIDSFTMPSYSR.[R]	1xAcetyl [K9]; 1xPhospho [S11]; 1xDehydrated [T/S]	1	1	2	3	P42337	P42337 [282-309]	P42337 1xAcetyl [K290]; 1xPhospho [S292]; 1xDehydrated [T/S]	Phosphatidylinositol 4,5-bisphosphate 3-kinase catalytic subunit alpha isoform OS	Pik3ca PE	1	3354.53	High	4.55	3.75
High	[R].GLPTHQGPGHSSETPSSPGATASQKCFVQIKGMTCASCVSNIER.[S]	1xAcetyl [K31]; 3xCarbamidomethyl [C26; C35; C38]; 1xDeamidated [Q24]; 2xPhospho [T4; S40]	1	1	1	1	Q64446	Q64446 [467-510]	Q64446 1xAcetyl [K497]; 2xPhospho [T470; S506]	Copper-transporting ATPase 2 OS	Atp7b PE	2	4860.09	High	-4.33	3.75
High	[R].QISINNTAVMQRLTSTYYWAAPEAYLGNK.[L]	1xDeamidated [N/Q]; 3xPhospho [T/Y/S]	1	1	8	22	P19137	P19137 [558-586]	P19137 3xPhospho [T/Y/S]	Laminin subunit alpha-1	Lama1	1	3544.53	High	-6.15	3.75
High	[R].LSRVRSSDMDQQDDMLSGMENSNVSENDIPFNVQYPGQTSK.[T]	1xPhospho [S40]; 2xDehydrated [S22; S25]; 1xOxidation [M19]	1	1	1	1	Q6KCD5	Q6KCD5 [362-402]	Q6KCD5 1xPhospho [S401]; 2xDehydrated [S383; S386]	Nipped-B-like protein OS	Nipbl PE	2	4679.01	High	5.33	3.75
High	[K].KSFNDSSLFVSAEEFGHLLDENMGSK.[F]	1xAcetyl [K26]; 1xDeamidated [N4]; 1xPhospho [S7]	1	1	1	1	P53569	P53569 [967-992]	P53569 1xAcetyl [K992]; 1xPhospho [S973]	CCAAT/enhancer-binding protein zeta OS	Cebpz PE	1	3011.3	High	0.24	3.75
High	[R].VAENSCAAAARGLEDAPSPSKGGDAPSAPVAADDSSK.[N]	1xCarbamidomethyl [C6]; 1xDeamidated [N4]; 1xPhospho [S20]; 2xDehydrated [S27; S35]	1	1	1	1	Q8VD63	Q8VD63 [70-106]	Q8VD63 1xPhospho [S89]; 2xDehydrated [S96; S104]	Testis-specific Y-encoded-like protein 4 OS	Tspyl4 PE	2	3571.56	High	4.14	3.75
High	[K].QGYVTNTGEISGSITCLQNGWSPQPSCIK.[S]	2xCarbamidomethyl [C16; C27]; 2xDeamidated [Q18; Q24]; 1xPhospho [S22]; 1xDehydrated [T7]	1	1	1	1	P06909	P06909 [479-507]	P06909 1xPhospho [S500]; 1xDehydrated [T485]	Complement factor H OS	Cfh PE	0	3246.41	High	8.98	3.75
High	[R].TCKDLQLSHPDFPDGEYWIDPNQGCSGDSFK.[V]	2xCarbamidomethyl [C2; C25]; 1xDeamidated [Q23]; 1xPhospho [Y17]; 2xDehydrated [T1; S29]	1	1	1	1	Q61245	Q61245 [1604-1634]	Q61245 1xPhospho [Y1620]; 2xDehydrated [T1604; S1632]	Collagen alpha-1(XI) chain OS	Col11a1 PE	1	3658.49	High	8.31	3.75
High	[K].LNATSSSEGSTVDVAPPREGEQAEIEPEEDLKPEACFTEGCIK.[K]	2xCarbamidomethyl [C36; C41]; 1xDeamidated [Q22]; 1xPhospho [T11]; 2xDehydrated [S6; S7]	1	1	1	1	A2ASI5	A2ASI5 [1085-1127]	A2ASI5 1xPhospho [T1095]; 2xDehydrated [S1090; S1091]	Sodium channel protein type 3 subunit alpha OS	Scn3a PE	1	4722.07	High	-6.99	3.75
High	[-].MVIMSEFSAVPSGTGQGQQKPLR.[V]	1xPhospho [S5]; 1xMet-loss+Acetyl [N-Term]	1	1	1	1	Q60670	Q60670 [1-23]	Q60670 1xPhospho [S5]; 1xMet-loss+Acetyl [N-Term]	Serine/threonine-protein kinase SIK1 OS	Sik1 PE	0	2439.17	High	-0.22	3.75
High	[K].FEALDIEKAEHMETNMLILTTPSSDTR.[Q]	1xAcetyl [K8]; 1xPhospho [T]; 1xDehydrated [T14]; 1xOxidation [M]	1	1	3	4	P97434	P97434 [307-333]	P97434 1xAcetyl [K314]; 1xPhospho [T]; 1xDehydrated [T320]	Myosin phosphatase Rho-interacting protein	Mprip	1	3212.45	High	5.57	3.75
High	[R].LPTQTANICDTSMSVGTLGGQGIK.[T]	1xAcetyl [K24]; 1xCarbamidomethyl [C9]; 1xDeamidated [N/Q]; 1xPhospho [S/T]; 1xOxidation [M13]	1	1	4	6	P55849	P55849 [753-776]	P55849 1xAcetyl [K776]; 1xPhospho [S/T]	Desmocollin-1	Dsc1	0	2588.16	High	9.07	3.75
High	[R].KEPASTAGAKSISNSVSDLEVELNVHSSK.[A]	1xAcetyl [K1]; 2xPhospho [S28; S/T]; 1xDehydrated [T/S]	1	1	4	5	P48754	P48754 [570-598]	P48754 1xAcetyl [K570]; 2xPhospho [S597; S/T]; 1xDehydrated [T/S]	Breast cancer type 1 susceptibility protein homolog	Brca1	2	3168.45	High	7.58	3.75
High	[K].NANAQERSGAMSQALNFIK.[A]	1xAcetyl [K19]; 1xPhospho [S]; 1xOxidation [M11]	1	1	2	24	Q62468	Q62468 [302-320]	Q62468 1xAcetyl [K320]; 1xPhospho [S]	Villin-1	Vil1	1	2187.99	High	-3.68	3.75
High	[K].GSPGIGGGAGPQGSAHSHPTPGGGESAGVPLSPSWASGSRGDGSLQRR.[A]	1xDeamidated [Q46]; 3xPhospho [S37; S39; S44]	1	1	1	1	P0C1Q2	P0C1Q2 [68-115]	P0C1Q2 3xPhospho [S104; S106; S111]	Dual 3',5'-cyclic-AMP and -GMP phosphodiesterase 11A OS	Pde11a PE	2	4676.01	High	3.41	3.75
High	[K].LSGSHLTPVCYSFISYVQNKSSDAPK.[C]	1xCarbamidomethyl [C10]; 2xPhospho [Y11; Y16]; 1xDehydrated [S12]	1	1	1	3	Q8K368	Q8K368 [1201-1226]	Q8K368 2xPhospho [Y1211; Y1216]; 1xDehydrated [S1212]	Fanconi anemia group I protein homolog OS	Fanci PE	1	3027.34	High	4.13	3.75
High	[R].SLNQDVTSVKENTNNPDTPSGNGK.[Q]	3xDeamidated [N/Q]; 1xPhospho [T/S]	1	1	3	7	Q80XP9	Q80XP9 [667-690]	Q80XP9 1xPhospho [T/S]	Serine/threonine-protein kinase WNK3	Wnk3	1	2599.1	High	8.37	3.75
High	[K].ADAAMGTTVVPGVDSTGDMEPDR.[E]	2xPhospho [T8; T16]	1	1	1	1	Q8BT18	Q8BT18 [238-260]	Q8BT18 2xPhospho [T245; T253]	Armadillo-like helical domain-containing protein 4 OS	Armh4 PE	0	2451.94	High	3.92	3.75
High	[R].TALSNMTVETYNDWGTCIATSCESRDPR.[K]	2xCarbamidomethyl [C17; C22]; 1xPhospho [T/S]; 1xDehydrated [S]	1	1	5	13	Q5SSW2	Q5SSW2 [1411-1438]	Q5SSW2 1xPhospho [T/S]; 1xDehydrated [S]	Proteasome activator complex subunit 4	Psme4	1	3297.36	High	6.14	3.75
High	[K].SLLGESAPALHLNKGTPSQSPVVGRSQGQQQEK.[K]	2xDeamidated [N13; Q19]; 1xPhospho [S]; 1xDehydrated [S]	1	1	3	3	Q8K2K6	Q8K2K6 [162-194]	Q8K2K6 1xPhospho [S]; 1xDehydrated [S]	Arf-GAP domain and FG repeat-containing protein 1 OS	Agfg1 PE	2	3492.71	High	5.79	3.75
High	[K].SKALAGSGVPGSHPAAVAGRPPKAPENFSQNWK.[A]	2xAcetyl [K23; K33]; 1xDeamidated [Q/N]; 1xPhospho [S1]	1	1	3	3	Q6PAQ4	Q6PAQ4 [53-85]	Q6PAQ4 2xAcetyl [K75; K85]; 1xPhospho [S53]	RNA exonuclease 4 OS	Rexo4 PE	2	3478.69	High	-9.25	3.75
High	[K].WLLQMSGRLVAPDLLEMSSLETITQQLAHHK.[A]	2xDeamidated [Q4; Q25]; 2xPhospho [T22; T24]	1	1	1	1	Q6ZWR6	Q6ZWR6 [3935-3965]	Q6ZWR6 2xPhospho [T3956; T3958]	Nesprin-1 OS	Syne1 PE	1	3707.76	High	4.76	3.75
High	[K].SAMSTIDLDSLMAEHSTTWYMPPDKALVDGGDEDKTLAPWEK.[A]	2xPhospho [T18; T36]; 1xDehydrated [S]; 1xOxidation [M12]	1	1	2	2	D3YWE6	D3YWE6 [1188-1229]	D3YWE6 2xPhospho [T1205; T1223]; 1xDehydrated [S]	Transcriptional activator MN1 OS	Mn1 PE	2	4810.07	High	7.57	3.75
High	[-].MTTPLMGVMPTSLRATLQNCSRGNQQEGLFSPK.[A]	1xCarbamidomethyl [C20]; 1xPhospho [S31]; 1xDehydrated [T]	1	1	2	2	Q8C5V8	Q8C5V8 [1-33]	Q8C5V8 1xPhospho [S31]; 1xDehydrated [T]	Coiled-coil domain-containing protein 187 OS	Ccdc187 PE	2	3712.75	High	-1.07	3.75
High	[K].KMAQYLTDILGDKLDLSSVSSEDATMLPSPQMLK.[G]	1xAcetyl [K]; 1xDeamidated [Q4]; 1xPhospho [S21]; 1xOxidation [M2]	1	1	2	2	A2AP18	A2AP18 [504-537]	A2AP18 1xAcetyl [K]; 1xPhospho [S524]	1-phosphatidylinositol 4,5-bisphosphate phosphodiesterase eta-2 OS	Plch2 PE	2	3864.82	High	7.31	3.75
High	[K].VKIHQSRCGHFVEVVYELGSGDTLQVQLGSSLQR.[G]	1xAcetyl [K2]; 1xCarbamidomethyl [C8]; 2xDeamidated [Q5; Q25]; 1xPhospho [S31]	1	1	1	1	E9QAM5	E9QAM5 [2091-2124]	E9QAM5 1xAcetyl [K2092]; 1xPhospho [S2121]	Helicase with zinc finger domain 2 OS	Helz2 PE	2	3950.91	High	9.37	3.75
High	[K].TQGNVFATDAILATLMSCTRSVYSWDIVVQRVGSK.[L]	1xCarbamidomethyl [C18]; 3xPhospho [S21; S24; S34]; 1xDehydrated [T14]	1	1	1	1	O70194	O70194 [241-275]	O70194 3xPhospho [S261; S264; S274]; 1xDehydrated [T254]	Eukaryotic translation initiation factor 3 subunit D OS	Eif3d PE	2	4095.85	High	8.75	3.75
High	[K].IVSPLIDESSQTGGTGQRRSSLNSINSSDAK.[R]	2xDeamidated [Q11; N/Q]; 1xPhospho [S]; 1xDehydrated [S]	1	1	5	5	Q64338	Q64338 [449-479]	Q64338 1xPhospho [S]; 1xDehydrated [S]	Calcium/calmodulin-dependent 3',5'-cyclic nucleotide phosphodiesterase 1C	Pde1c	2	3268.53	High	4.47	3.75
High	[R].SSALSRKLQTPEEIQQQSEPFVHTPAYLGPQEVPDSSSDSVSR.[S]	1xDeamidated [Q9]; 3xPhospho [T10; T24; Y27]	1	1	1	1	Q3UQI9	Q3UQI9 [233-275]	Q3UQI9 3xPhospho [T242; T256; Y259]	Probable ubiquitin carboxyl-terminal hydrolase MINDY-4 OS	Mindy4 PE	2	4953.19	High	3.97	3.75
High	[R].HPDSLSSVENAMKYNPAYESHLAGCELYEK.[S]	1xAcetyl [K13]; 1xCarbamidomethyl [C25]; 1xDeamidated [N]; 1xPhospho [S]; 1xDehydrated [S]	1	1	5	5	Q80XH2	Q80XH2 [1148-1177]	Q80XH2 1xAcetyl [K1160]; 1xPhospho [S]; 1xDehydrated [S]	Interphotoreceptor matrix proteoglycan 2	Impg2	1	3544.51	High	0.17	3.75
High	[R].FQLSSVVSPYERQLNLDGYAQCLEDGSGK.[R]	1xCarbamidomethyl [C22]; 1xDeamidated [Q/N]; 2xPhospho [S4; S5]	1	1	2	2	Q8C2A2	Q8C2A2 [171-199]	Q8C2A2 2xPhospho [S174; S175]	tRNA-splicing endonuclease subunit Sen54 OS	Tsen54 PE	1	3421.47	High	-3.32	3.75
High	[R].AIDMSNVTLSRDLHAMAEMMAENYHNIWAK.[K]	1xDeamidated [N6]; 1xPhospho [Y24]; 1xDehydrated [S/T]; 1xOxidation [M]	1	1	4	4	E9Q401	E9Q401 [2824-2853]	E9Q401 1xPhospho [Y2847]; 1xDehydrated [S/T]	Ryanodine receptor 2	Ryr2	1	3541.54	High	9.67	3.75
High	[K].SSVCSSLNSVNSSDSRSSGSHSHSPSSHYRYR.[S]	1xCarbamidomethyl [C4]; 1xDeamidated [N]; 1xPhospho [S/Y]; 1xDehydrated [S]	1	1	32	40	Q8R1S4	Q8R1S4 [275-306]	Q8R1S4 1xPhospho [S/Y]; 1xDehydrated [S]	Metastasis suppressor protein 1	Mtss1	2	3561.48	High	2.73	3.75
High	[K].KAGGGGSNATTLSHPGFGTSGGSSNKLPK.[K]	1xAcetyl [K1]; 2xPhospho [T10; S24]; 1xDehydrated [S23]	1	1	1	1	Q7JJ13	Q7JJ13 [587-615]	Q7JJ13 1xAcetyl [K587]; 2xPhospho [T596; S610]; 1xDehydrated [S609]	Bromodomain-containing protein 2 OS	Brd2 PE	2	2856.27	High	1.3	3.75
High	[R].ELPPDQAEYCIARMAPYAGPDSVPGALDYMSFSTALYGESDL.[-]	1xCarbamidomethyl [C10]; 1xDeamidated [Q6]; 1xPhospho [T34]; 1xDehydrated [S31]; 1xOxidation [M14]	1	1	1	1	Q7TPR4	Q7TPR4 [851-892]	Q7TPR4 1xPhospho [T884]; 1xDehydrated [S881]	Alpha-actinin-1 OS	Actn1 PE	1	4647	High	6.97	3.75
High	[R].KTLDATMQTLQDMLTVEDFDVSDAFQHSR.[S]	1xAcetyl [K1]; 1xDeamidated [Q8]; 2xPhospho [T2; S28]	1	1	1	2	Q812A2	Q812A2 [378-406]	Q812A2 1xAcetyl [K378]; 2xPhospho [T379; S405]	SLIT-ROBO Rho GTPase-activating protein 3 OS	Srgap3 PE	1	3545.49	High	3.73	3.75
High	[R].GKPLLTSSEERTGPTTGSPENLVSSSELTSQLPGEVMDASELEK.[L]	3xPhospho [T6; S30; S40]; 1xDehydrated [S]	1	1	2	2	Q6ZPY5	Q6ZPY5 [827-870]	Q6ZPY5 3xPhospho [T832; S856; S866]; 1xDehydrated [S]	Zinc finger protein 507 OS	Znf507 PE	1	4810.13	High	-2.7	3.75
High	[K].FTDSLSPGSSPLSQGLLLTPNSSTQSGRSGR.[A]	2xPhospho [T2; S29]; 1xDehydrated [S22]	1	1	1	1	Q6NV72	Q6NV72 [455-485]	Q6NV72 2xPhospho [T456; S483]; 1xDehydrated [S476]	WD repeat and coiled-coil-containing protein OS	Wdcp PE	1	3276.49	High	-3.72	3.75
High	[R].GFGYQPPNYSTAYLPGSYTSSHCRPEAPLPCTFPQSDPR.[L]	2xCarbamidomethyl [C23; C31]; 1xDeamidated [Q5]; 2xPhospho [T11; T/S]	1	1	2	2	P43267	P43267 [158-196]	P43267 2xPhospho [T168; T/S]	Protein SOX-15 OS	Sox15 PE	0	4563.91	High	5.26	3.75
High	[R].EASLRNGSAGLHGMPSSEAQQR.[D]	1xDeamidated [N6]; 1xPhospho [S]; 1xDehydrated [S]	1	1	2	2	Q3KNY0	Q3KNY0 [1174-1195]	Q3KNY0 1xPhospho [S]; 1xDehydrated [S]	Immunoglobulin-like and fibronectin type III domain-containing protein 1 OS	Igfn1 PE	1	2346.03	High	7.42	3.75
High	[K].VPVTEASITASAWILSAKNSSTHNSLHQR.[L]	1xDeamidated [N/Q]; 2xPhospho [S7; S11]; 1xDehydrated [T9]	1	1	2	2	Q8VCS0	Q8VCS0 [43-71]	Q8VCS0 2xPhospho [S49; S53]; 1xDehydrated [T51]	N-acetylmuramoyl-L-alanine amidase OS	Pglyrp2 PE	1	3248.51	High	8.62	3.75
High	[K].YELIIEAQDMAGLDVGLTGTATATIVIDDKNDHSPKFTK.[K]	1xAcetyl [K]; 3xPhospho [Y1; T24; T38]	1	1	3	3	Q9WTR5	Q9WTR5 [327-365]	Q9WTR5 1xAcetyl [K]; 3xPhospho [Y327; T350; T364]	Cadherin-13 OS	Cdh13 PE	2	4473.03	High	-2.86	3.75
High	[K].HKAQGMPEGGGALAEGFQARLQEFQNFEQTFEECISQSAVK.[T]	1xCarbamidomethyl [C34]; 1xDeamidated [Q]; 2xPhospho [T30; S38]	1	1	3	3	Q811U4	Q811U4 [294-334]	Q811U4 2xPhospho [T323; S331]	Mitofusin-1 OS	Mfn1 PE	2	4716.06	High	0.53	3.75
High	[K].SGDTYQSLSSSSTATGTTVIECTQVQGSSESLASPSTSR.[A]	1xCarbamidomethyl [C22]; 2xPhospho [T23; T37]; 1xDehydrated [S]	1	1	3	3	B1AXH1	B1AXH1 [279-317]	B1AXH1 2xPhospho [T301; T315]; 1xDehydrated [S]	NHS-like protein 2 OS	Nhsl2 PE	0	4096.72	High	-0.25	3.75
High	[R].LFQIHGNDKSNTKAVEVSASASSLNSNDVFLLR.[T]	1xAcetyl [K13]; 2xDeamidated [Q3; N27]; 1xPhospho [S26]	1	1	1	1	O88398	O88398 [514-546]	O88398 1xAcetyl [K526]; 1xPhospho [S539]	Advillin OS	Avil PE	2	3685.77	High	-7.33	3.75
High	[R].NSLQQPEGIDRAKTMSLILHAADISHPAK.[T]	1xAcetyl [K13]; 2xPhospho [S25; T/S]	1	1	2	3	Q61481	Q61481 [364-392]	Q61481 1xAcetyl [K376]; 2xPhospho [S388; T/S]	Calcium/calmodulin-dependent 3',5'-cyclic nucleotide phosphodiesterase 1A OS	Pde1a PE	2	3343.59	High	6.4	3.75
High	[R].LPGPSRVPAASSSNKAQGASNLNR.[R]	1xDeamidated [N23]; 3xPhospho [S11; S12; S13]	1	1	1	2	Q80TN7	Q80TN7 [248-271]	Q80TN7 3xPhospho [S258; S259; S260]	Neuron navigator 3 OS	Nav3 PE	2	2620.13	High	8.73	3.75
High	[R].AQRAMSVVSIMTSVIEELEESK.[L]	1xAcetyl [K22]; 1xDeamidated [Q2]; 1xPhospho [S13]; 1xDehydrated [S21]	1	1	1	1	Q6QIY3	Q6QIY3 [606-627]	Q6QIY3 1xAcetyl [K627]; 1xPhospho [S618]; 1xDehydrated [S626]	Sodium channel protein type 10 subunit alpha OS	Scn10a PE	1	2542.18	High	-5.42	3.75
High	[R].GPQGPSGQAGNPGPQGTQGPEGLQGSQGSSGNRGGKGDK.[G]	2xDeamidated [Q]; 1xPhospho [T/S]; 1xDehydrated [S/T]	1	1	4	5	A6H584	A6H584 [1593-1631]	A6H584 1xPhospho [T/S]; 1xDehydrated [S/T]	Collagen alpha-5(VI) chain	Col6a5	2	3652.6	High	0.87	3.75
High	[R].ETILKDDLDNVEGIAVDWIGNNLYWTNDGHRK.[T]	1xAcetyl [K5]; 3xPhospho [T2; Y24; T26]	1	1	1	1	Q9JI18	Q9JI18 [591-622]	Q9JI18 1xAcetyl [K595]; 3xPhospho [T592; Y614; T616]	Low-density lipoprotein receptor-related protein 1B OS	Lrp1b PE	2	3995.73	High	-5.5	3.75
High	[R].LSETPVFMGSSPDESLVHLLAGLESDGYQGEK.[N]	1xDeamidated [Q29]; 1xPhospho [S/T]; 1xDehydrated [S]	1	1	4	4	Q61493	Q61493 [399-430]	Q61493 1xPhospho [S/T]; 1xDehydrated [S]	DNA polymerase zeta catalytic subunit	Rev3l	0	3455.56	High	3.83	3.75
High	[K].SLGNLLNGSFFSNEEGFQEVTLNSHIVSGAIR.[S]	2xPhospho [S24; S28]	1	1	1	1	Q91ZE5	Q91ZE5 [232-263]	Q91ZE5 2xPhospho [S255; S259]	Adhesion G protein-coupled receptor E4 OS	Adgre4 PE	0	3596.65	High	-7.1	3.75
High	[R].CEVQGKGVDWSDSLPECVIATCEPPPPISNGK.[H]	1xAcetyl [K32]; 3xCarbamidomethyl [C1; C17; C22]; 1xDeamidated [N30]; 1xPhospho [S29]	1	1	1	1	Q60736	Q60736 [137-168]	Q60736 1xAcetyl [K168]; 1xPhospho [S165]	Zona pellucida sperm-binding protein 3 receptor OS	Zp3r PE	1	3649.59	High	9.15	3.75
High	[R].VPKSASVSALSLIITADDGSGGPLMSPLSPR.[S]	2xPhospho [S]; 1xDehydrated [S26]	1	1	3	5	Q3U214	Q3U214 [909-939]	Q3U214 2xPhospho [S]; 1xDehydrated [S934]	Microtubule-associated serine/threonine-protein kinase 3	Mast3	1	3165.53	High	-0.88	3.75
High	[R].NSLGAPSALDRGENLYYEIGVGEGTSYSGPSR.[S]	2xPhospho [S7; S26]; 2xDehydrated [T25; S31]	1	1	1	1	Q80YF9	Q80YF9 [1090-1121]	Q80YF9 2xPhospho [S1096; S1115]; 2xDehydrated [T1114; S1120]	Rho GTPase-activating protein 33 OS	Arhgap33 PE	1	3440.48	High	4.17	3.75
High	[R].HDSLPSSPSSSNTAGVHSSSPSSTNSSSGSTGKRR.[S]	2xPhospho [T24; T31]; 1xDehydrated [S20]	1	1	1	1	Q8C0C4	Q8C0C4 [26-60]	Q8C0C4 2xPhospho [T49; T56]; 1xDehydrated [S45]	Serine-rich coiled-coil domain-containing protein 1 OS	Ccser1 PE	2	3572.5	High	1.46	3.74
High	[R].KTSSSNSVTTYETCQTYERPIAFTSRSK.[K]	1xCarbamidomethyl [C14]; 1xDeamidated [Q15]; 2xPhospho [S7; S25]; 1xDehydrated [T16]	1	1	1	1	Q9JJS0	Q9JJS0 [868-895]	Q9JJS0 2xPhospho [S874; S892]; 1xDehydrated [T883]	Signal peptide, CUB and EGF-like domain-containing protein 2 OS	Scube2 PE	2	3372.45	High	8.83	3.74
High	[R].GLTPDDSNFKAVSYHASGQNVAYRPGGFKASTGFGSNTR.[N]	1xAcetyl [K29]; 3xPhospho [Y/T/S]	1	1	2	2	P56857	P56857 [201-239]	P56857 1xAcetyl [K229]; 3xPhospho [Y/T/S]	Claudin-18 OS	Cldn18 PE	2	4343.86	High	-1.89	3.74
High	[K].EHKHSDSGASETSLSPPSSPPSRPR.[N]	1xPhospho [S/T]; 2xDehydrated [S19; S]	1	1	10	46	Q9QXL2	Q9QXL2 [1259-1283]	Q9QXL2 1xPhospho [S/T]; 2xDehydrated [S1277; S]	Kinesin-like protein KIF21A	Kif21a	1	2674.2	High	6.25	3.74
High	[-].MSAGGPCPAGAGGGPGGSSCPVGVSPGGVSMFR.[W]	1xAcetyl [N-Term]; 2xCarbamidomethyl [C7; C20]; 1xPhospho [S19]; 2xDehydrated [S2; S18]	1	1	1	2	Q8BH60	Q8BH60 [1-33]	Q8BH60 1xAcetyl [N-Term]; 1xPhospho [S19]; 2xDehydrated [S2; S18]	Golgi-associated PDZ and coiled-coil motif-containing protein OS	Gopc PE	0	3048.26	High	3.22	3.74
High	[R].QAFQKYGRSTTTTDMITEVGTAFSR.[L]	1xPhospho [Y/S]; 2xDehydrated [T10; T11]; 1xOxidation [M15]	1	1	2	2	Q9CZ42	Q9CZ42 [315-339]	Q9CZ42 1xPhospho [Y/S]; 2xDehydrated [T324; T325]	ATP-dependent (S)-NAD(P)H-hydrate dehydratase OS	Naxd PE	2	2856.3	High	-9.52	3.74
High	[K].WQQNPSMPGVRQLYTWQPTSSFSDTR.[Q]	2xDeamidated [Q3; Q12]; 1xPhospho [Y14]; 1xDehydrated [T15]	1	1	1	2	Q9D5N8	Q9D5N8 [433-458]	Q9D5N8 1xPhospho [Y446]; 1xDehydrated [T447]	Spermidine/spermine N(1)-acetyltransferase-like protein 1 OS	Satl1 PE	1	3161.38	High	-1.02	3.74
High	[R].SSSSAGSEVGGQSTGSNHKAGSSDSHNSGRR.[S]	1xPhospho [S/T]; 3xDehydrated [S]	1	1	4	4	Q8BKI2	Q8BKI2 [598-628]	Q8BKI2 1xPhospho [S/T]; 3xDehydrated [S619; S]	Trinucleotide repeat-containing gene 6B protein	Tnrc6b	2	3001.25	High	3.45	3.74
High	[K].TATLATERNGKPENNTMNINASIYDEIQQEMK.[R]	1xDeamidated [Q]; 1xPhospho [T]; 1xDehydrated [T]; 1xOxidation [M]	1	1	12	17	Q60611	Q60611 [476-507]	Q60611 1xPhospho [T]; 1xDehydrated [T]	DNA-binding protein SATB1	Satb1	1	3703.66	High	-7.46	3.74
High	[R].GHGREVSRVGWFDLSTPGSSFDNGPSSASELASLGGGGSGGLTGFK.[T]	3xPhospho [S7; S15; S19]; 1xDehydrated [S26]	1	1	1	1	Q6NXI6	Q6NXI6 [1136-1181]	Q6NXI6 3xPhospho [S1142; S1150; S1154]; 1xDehydrated [S1161]	Regulation of nuclear pre-mRNA domain-containing protein 2 OS	Rprd2 PE	2	4704.02	High	8.96	3.74
High	[K].EKTDADVASQVSSAPSPSLLGEDGQAVVAQCASK.[R]	1xAcetyl [K34]; 1xCarbamidomethyl [C31]; 2xPhospho [T3; S33]; 1xDehydrated [S12]	1	1	1	1	Q6DID5	Q6DID5 [121-154]	Q6DID5 1xAcetyl [K154]; 2xPhospho [T123; S153]; 1xDehydrated [S132]	PWWP domain-containing DNA repair factor 3A OS	Pwwp3a PE	1	3586.57	High	-5.43	3.74
High	[K].SNSYWSAACYIQNFVTHQEESISFVLPGTK.[V]	1xCarbamidomethyl [C9]; 1xDeamidated [Q/N]; 2xPhospho [S21; S23]	1	1	3	3	A7XUZ6	A7XUZ6 [209-238]	A7XUZ6 2xPhospho [S229; S231]	Selection and upkeep of intraepithelial T-cells protein 6 OS	Skint6 PE	0	3624.54	High	8.16	3.74
High	[R].QIGPGESCADGVTHSISGHIDATEVRIGTFCSNGTVSR.[I]	2xCarbamidomethyl [C8; C31]; 2xPhospho [T/S]; 1xDehydrated [T/S]	1	1	3	4	Q5U462	Q5U462 [148-185]	Q5U462 2xPhospho [T/S]; 1xDehydrated [T/S]	CUB domain-containing protein 1	Cdcp1	1	4114.78	High	2.03	3.74
High	[R].STLAQQGTPVYSVAWGPDSEKVLYTAGK.[Q]	1xDeamidated [Q]; 1xPhospho [T/Y]; 2xDehydrated [T2; T8]	1	1	4	23	Q8K057	Q8K057 [141-168]	Q8K057 1xPhospho [T/Y]; 2xDehydrated [T142; T148]	Intraflagellar transport protein 80 homolog	Ift80	1	2998.42	High	5.2	3.74
High	[R].QPSVISDASAAEGDRSSTPSDINSPRHR.[T]	2xPhospho [T/S]; 2xDehydrated [S/T]	1	1	3	3	Q69ZS8	Q69ZS8 [320-347]	Q69ZS8 2xPhospho [T/S]; 2xDehydrated [S/T]	Kazrin OS	Kazn PE	2	3061.32	High	-6.38	3.74
High	[K].ALNPYQYQYHGVNGSAAGYPAKAYADYGYASPYHQYGGAYNR.[V]	1xDeamidated [Q8]; 1xPhospho [S15]	1	1	1	1	P70396	P70396 [69-110]	P70396 1xPhospho [S83]	Homeobox protein DLX-5 OS	Dlx5 PE	1	4718.05	High	-0.48	3.74
High	[K].GLIYLTDPQIHSVDQKDVTTNFGK.[R]	1xAcetyl [K24]; 1xDeamidated [Q15]; 1xPhospho [Y4]; 1xDehydrated [T6]	1	1	1	1	Q9CXB8	Q9CXB8 [1174-1197]	Q9CXB8 1xAcetyl [K1197]; 1xPhospho [Y1177]; 1xDehydrated [T1179]	Alpha-protein kinase 1 OS	Alpk1 PE	1	2794.33	High	5.97	3.74
High	[R].TSSPTPPSSAGSGGSFNLSGSGDMFLGMPGLNGDSYPASQVESLR.[H]	2xPhospho [S39; S43]; 2xOxidation [M24; M28]	1	1	1	1	O35984	O35984 [332-376]	O35984 2xPhospho [S370; S374]	Pre-B-cell leukemia transcription factor 2 OS	Pbx2 PE	0	4595.93	High	4.54	3.74
High	[-].MAAAGGSSNCPPPPPPPPPNNNNNNNTPK.[S]	1xAcetyl [K29]; 1xCarbamidomethyl [C10]; 1xDeamidated [N]; 1xPhospho [T27]; 1xDehydrated [S7]	1	1	2	2	Q7TN75	Q7TN75 [1-29]	Q7TN75 1xAcetyl [K29]; 1xPhospho [T27]; 1xDehydrated [S7]	Retrotransposon-derived protein PEG10 OS	Peg10 PE	0	3028.27	High	9.45	3.74
High	[K].AVYIEDVIERVIQYTKFHLQNTLYPQYDPVYR.[V]	1xAcetyl [K16]; 1xDeamidated [Q/N]; 2xPhospho [Y3; Y14]	1	1	3	3	Q6KCD5	Q6KCD5 [1320-1351]	Q6KCD5 1xAcetyl [K1335]; 2xPhospho [Y1322; Y1333]	Nipped-B-like protein OS	Nipbl PE	2	4176.98	High	7.54	3.74
High	[K].FHIGCEKGGANLIKELIDDFIFPASNVYLQYMR.[N]	1xAcetyl [K14]; 1xCarbamidomethyl [C5]; 1xDeamidated [N11]; 1xPhospho [Y28]	1	1	1	2	P70398	P70398 [1447-1479]	P70398 1xAcetyl [K1460]; 1xPhospho [Y1474]	Probable ubiquitin carboxyl-terminal hydrolase FAF-X OS	Usp9x PE	2	3981.9	High	-3.35	3.74
High	[K].LMHKSFIEVSEEGTEATAATENNIVEKQLPESTVFR.[A]	1xAcetyl [K27]; 1xDeamidated [N23]; 1xPhospho [S/T]; 1xDehydrated [T/S]	1	1	4	4	Q9D695	Q9D695 [321-356]	Q9D695 1xAcetyl [K347]; 1xPhospho [S/T]; 1xDehydrated [T/S]	Serpin B7	Serpinb7	2	4139.95	High	8.47	3.74
High	[K].KCFIEEIPDETMVIGNYRTQLYDK.[Q]	1xCarbamidomethyl [C2]; 1xDeamidated [Q20]; 1xPhospho [Y17]; 1xDehydrated [T19]; 1xOxidation [M12]	1	1	1	1	Q99KF1	Q99KF1 [48-71]	Q99KF1 1xPhospho [Y64]; 1xDehydrated [T66]	Transmembrane emp24 domain-containing protein 9 OS	Tmed9 PE	2	3041.37	High	6.73	3.74
High	[R].LTSSRPPPFVNTAPQGGRKSPSRPNSSASK.[K]	1xDeamidated [N25]; 2xPhospho [T2; S29]	1	1	1	1	P28235	P28235 [300-329]	P28235 2xPhospho [T301; S328]	Gap junction alpha-4 protein OS	Gja4 PE	2	3269.55	High	0.85	3.74
High	[K].RRLYQLLDTAYSESSTPTPSPYATPTHTDITPTDPAFATPPR.[I]	4xPhospho [T9; S20; T/S]	1	1	3	3	Q3UG20	Q3UG20 [874-915]	Q3UG20 4xPhospho [T882; S893; T/S]	Inactive histone-lysine N-methyltransferase 2E OS	Kmt2e PE	2	4953.15	High	4.48	3.74
High	[R].GRPSRSGGTSADGAAAQLSWGSMTR.[S]	1xPhospho [S]; 1xDehydrated [T24]	1	1	2	3	Q8CE64	Q8CE64 [32-56]	Q8CE64 1xPhospho [S]; 1xDehydrated [T55]	Zinc finger protein 276 OS	Znf276 PE	1	2526.13	High	5.38	3.74
High	[R].IPGRGPADNLFVGESTPVSLETEIMVEQMK.[E]	1xDeamidated [Q28]; 1xPhospho [T22]; 1xDehydrated [S15]; 1xOxidation [M25]	1	1	1	1	Q6ZQ12	Q6ZQ12 [596-625]	Q6ZQ12 1xPhospho [T617]; 1xDehydrated [S610]	Ninein-like protein OS	Ninl PE	1	3323.56	High	-1.54	3.74
High	[K].KNPSGSWESWVMDAYTSAVSLSATGFYK.[T]	1xAcetyl [K28]; 2xPhospho [S20; S22]; 1xDehydrated [S]	1	1	2	2	Q00519	Q00519 [1110-1137]	Q00519 1xAcetyl [K1137]; 2xPhospho [S1129; S1131]; 1xDehydrated [S]	Xanthine dehydrogenase/oxidase OS	Xdh PE	1	3253.36	High	-1.67	3.74
High	[R].LSCAARPSAGVGGSSSSLGSSSRK.[R]	1xAcetyl [K24]; 1xCarbamidomethyl [C3]; 1xPhospho [S]; 1xDehydrated [S]	1	1	9	9	Q9R1A8	Q9R1A8 [91-114]	Q9R1A8 1xAcetyl [K114]; 1xPhospho [S]; 1xDehydrated [S]	E3 ubiquitin-protein ligase COP1	Cop1	1	2370.09	High	1.01	3.74
High	[K].RPPSPTLQHAISEDNLSSSTGEGPSRAVGPR.[G]	2xPhospho [T6; S25]; 2xDehydrated [S18; S19]	1	1	1	1	Q99PT9	Q99PT9 [830-860]	Q99PT9 2xPhospho [T835; S854]; 2xDehydrated [S847; S848]	Kinesin-like protein KIF19 OS	Kif19 PE	1	3324.52	High	7.18	3.74
High	[K].HIKATDVMAHVAGFTVAHDVSARDWQMR.[N]	3xPhospho [T5; T15; S21]	1	1	1	1	Q3TC72	Q3TC72 [172-199]	Q3TC72 3xPhospho [T176; T186; S192]	Fumarylacetoacetate hydrolase domain-containing protein 2A OS	Fahd2 PE	2	3389.45	High	9.17	3.74
High	[R].VAALNGVSGPAAAAGATYAQVTVSTGPGAPWEEDEIR.[R]	1xPhospho [S8]; 1xDehydrated [T/S]	1	1	3	3	Q8BYG9	Q8BYG9 [425-461]	Q8BYG9 1xPhospho [S432]; 1xDehydrated [T/S]	Ephrin type-A receptor 10 OS	Epha10 PE	0	3645.72	High	-3.3	3.74
High	[K].NDVSSGFPSADTLEPSSTTKVTETK.[G]	2xAcetyl [K20; K25]; 1xPhospho [S]; 1xDehydrated [T/S]	1	1	4	6	Q05860	Q05860 [561-585]	Q05860 2xAcetyl [K580; K585]; 1xPhospho [S]; 1xDehydrated [T/S]	Formin-1	Fmn1	1	2744.22	High	5.09	3.74
High	[K].IIGVSTEDDGIYTCIAVNDMGSASSSASLR.[V]	1xCarbamidomethyl [C14]; 1xDeamidated [N18]; 3xPhospho [T6; T13; S28]	1	1	1	1	Q0KL02	Q0KL02 [2749-2778]	Q0KL02 3xPhospho [T2754; T2761; S2776]	Triple functional domain protein OS	Trio PE	0	3330.32	High	3.8	3.74
High	[K].TPDPDIPLLPRPRSSSMVAAAPSLVNTHK.[T]	3xPhospho [S15; S16; S23]; 1xOxidation [M17]	1	1	1	1	Q8BLN6	Q8BLN6 [371-399]	Q8BLN6 3xPhospho [S385; S386; S393]	Protein unc-80 homolog OS	Unc80 PE	1	3323.53	High	-0.2	3.74
High	[R].GSLASLDSLRKGMPPPSNWR.[Q]	1xAcetyl [K11]; 1xPhospho [S]; 1xDehydrated [S]	1	1	5	21	P30999	P30999 [345-364]	P30999 1xAcetyl [K355]; 1xPhospho [S]; 1xDehydrated [S]	Catenin delta-1	Ctnnd1	2	2273.09	High	3.58	3.74
High	[K].AHRTEFYRNLNHSLPSDFTFQNMNSK.[R]	2xDeamidated [N9; N11]; 1xPhospho [Y/S]; 1xDehydrated [S]	1	1	3	4	Q91VJ4	Q91VJ4 [240-265]	Q91VJ4 1xPhospho [Y/S]; 1xDehydrated [S]	Serine/threonine-protein kinase 38	Stk38	2	3218.41	High	-8.26	3.74
High	[K].ALWFSASNDLKYDAERDLR.[D]	1xPhospho [Y12]; 1xDehydrated [S5]	1	1	1	1	Q7TNB8	Q7TNB8 [298-316]	Q7TNB8 1xPhospho [Y309]; 1xDehydrated [S302]	Protein strawberry notch homolog 2 OS	Sbno2 PE	2	2332.08	High	4.76	3.74
High	[R].LMATQMTAAGLGPGVEQTK.[Q]	1xDeamidated [Q17]; 2xPhospho [T7; T18]; 1xDehydrated [T4]	1	1	1	4	Q80X82	Q80X82 [452-470]	Q80X82 2xPhospho [T458; T469]; 1xDehydrated [T455]	Symplekin	Sympk	0	2046.87	High	9.04	3.74
High	[R].RDRSASIKPHEAPSPSAVNPDSWNAPGLTTLTK.[S]	2xPhospho [S14; S16]; 2xDehydrated [S4; S6]	1	1	1	2	Q9Z0X4	Q9Z0X4 [457-489]	Q9Z0X4 2xPhospho [S470; S472]; 2xDehydrated [S460; S462]	cGMP-inhibited 3',5'-cyclic phosphodiesterase A OS	Pde3a PE	2	3624.7	High	-2.02	3.74
High	[R].ASVTVGGEQISAIGRGICVLLGISMEDSQK.[E]	1xCarbamidomethyl [C18]; 1xDeamidated [Q9]; 1xPhospho [S/T]; 2xDehydrated [T/S]	1	1	3	5	Q9DD18	Q9DD18 [11-40]	Q9DD18 1xPhospho [S/T]; 2xDehydrated [T/S]	D-aminoacyl-tRNA deacylase 1	Dtd1	1	3120.51	High	7.62	3.74
High	[K].ADLPAPEPRWVDSSPENSGSDWDSAPETMGDVGPLKTK.[D]	1xAcetyl [K]; 1xPhospho [T37]; 2xDehydrated [S18; S20]	1	1	2	2	Q9Z1R4	Q9Z1R4 [22-59]	Q9Z1R4 1xAcetyl [K]; 1xPhospho [T58]; 2xDehydrated [S39; S41]	Uncharacterized protein C6orf47 homolog OS	D17h6s53e PE	2	4124.82	High	-0.34	3.74
High	[R].VQRFHSTHNMNPGSLPPCADRR.[G]	1xCarbamidomethyl [C18]; 1xDeamidated [N]; 1xPhospho [S]; 1xDehydrated [T/S]	1	1	6	6	Q0VGT2	Q0VGT2 [970-991]	Q0VGT2 1xPhospho [S]; 1xDehydrated [T/S]	Zinc finger protein GLI2	Gli2	2	2640.17	High	6.32	3.74
High	[K].IFQMDEGLSHITPRDDIFVYEVCNTSMDGSECITLPVYFR.[E]	2xCarbamidomethyl [C23; C32]; 2xPhospho [T12; T25]; 2xDehydrated [S9; S26]	1	1	1	1	P35123	P35123 [546-585]	P35123 2xPhospho [T557; T570]; 2xDehydrated [S554; S571]	Ubiquitin carboxyl-terminal hydrolase 4 OS	Usp4 PE	1	4879.1	High	-9.5	3.74
High	[K].KNWFGTAIYTEVIVDGEVK.[K]	1xAcetyl [K1]; 1xPhospho [Y/T]	1	1	2	8	Q8BZZ3	Q8BZZ3 [33-51]	Q8BZZ3 1xAcetyl [K33]; 1xPhospho [T/Y]	NEDD4-like E3 ubiquitin-protein ligase WWP1	Wwp1	1	2291.1	High	-2.11	3.74
High	[R].ISYFTFIGTPVQATNMNDFKR.[V]	2xPhospho [Y3; T14]; 2xDehydrated [S2; T5]	1	1	1	2	Q8CDN6	Q8CDN6 [260-280]	Q8CDN6 2xPhospho [Y262; T273]; 2xDehydrated [S261; T264]	Thioredoxin-like protein 1 OS	Txnl1 PE	1	2574.13	High	-1.33	3.74
High	[K].QALATPSAPYDFALLNCGKNEMVIGWKPPKR.[R]	1xCarbamidomethyl [C17]; 1xDeamidated [Q1]; 1xPhospho [T/S]; 1xDehydrated [S/T]	1	1	2	2	A2ABU4	A2ABU4 [697-727]	A2ABU4 1xPhospho [T/S]; 1xDehydrated [S/T]	Myomesin-3 OS	Myom3 PE	2	3535.73	High	8.25	3.74
High	[R].NMPPRLPANTMQLFLDNNSIEGIPENYFNVIPKVAFLR.[L]	1xPhospho [S19]; 1xDehydrated [T10]	1	1	1	1	O35367	O35367 [207-244]	O35367 1xPhospho [S225]; 1xDehydrated [T216]	Keratocan OS	Kera PE	2	4435.21	High	7.24	3.74
High	[R].EKCSAVVQRAQSASK.[S]	1xCarbamidomethyl [C3]; 1xPhospho [S]; 1xDehydrated [S4]	1	1	2	21	Q6PGF2	Q6PGF2 [125-139]	Q6PGF2 1xPhospho [S]; 1xDehydrated [S128]	MORN repeat-containing protein 4	Morn4	2	1710.8	High	3.92	3.74
High	[R].HQEGALSVEELAAELKNIVEQAAATAK.[V]	1xAcetyl [K27]; 1xDeamidated [Q2]; 1xPhospho [T25]; 1xDehydrated [S7]	1	1	1	1	Q8R0W0	Q8R0W0 [539-565]	Q8R0W0 1xAcetyl [K565]; 1xPhospho [T563]; 1xDehydrated [S545]	Epiplakin OS	Eppk1 PE	1	2925.42	High	-5.46	3.74
High	[R].GNTEPVAELEATTDPAPCASPSSAVPTTKPAER.[E]	1xCarbamidomethyl [C18]; 3xPhospho [T13; T27; T28]; 1xDehydrated [T12]	1	1	1	1	Q60974	Q60974 [760-792]	Q60974 3xPhospho [T772; T786; T787]; 1xDehydrated [T771]	Nuclear receptor corepressor 1 OS	Ncor1 PE	0	3573.49	High	0.16	3.74
High	[K].VLEMDPLPSSKPFQKYSWSVTDKEGAGSSALK.[R]	2xPhospho [S19; S28]; 1xDehydrated [S29]	1	1	1	1	Q91WM1	Q91WM1 [325-356]	Q91WM1 2xPhospho [S343; S352]; 1xDehydrated [S353]	Spermatid perinuclear RNA-binding protein OS	Strbp PE	2	3624.67	High	7.39	3.74
High	[K].DEVVQEIRQASESSLETSSVSSPQPEGASR.[S]	1xDeamidated [Q24]; 2xPhospho [S19; S21]; 1xDehydrated [S29]	1	1	1	1	Q80W69	Q80W69 [216-245]	Q80W69 2xPhospho [S234; S236]; 1xDehydrated [S244]	Uncharacterized protein C12orf71 homolog OS	2 SV	1	3332.42	High	3.16	3.74
High	[K].TQVKANIVSPTEKDQPPSDGGISSPLYVSHPVVQK.[K]	1xAcetyl [K13]; 3xPhospho [T1; T11; S29]	1	1	1	1	Q9JIM3	Q9JIM3 [1158-1192]	Q9JIM3 1xAcetyl [K1170]; 3xPhospho [T1158; T1168; S1186]	DNA excision repair protein ERCC-6-like 2 OS	Ercc6l2 PE	2	3984.84	High	8.79	3.74
High	[K].IPELSQSLDYIQVMTYDLHDPKDGYTGENSPLYK.[S]	1xDeamidated [Q12]; 1xPhospho [S]; 1xDehydrated [S/T]	1	1	4	11	O35744	O35744 [197-230]	O35744 1xPhospho [S]; 1xDehydrated [S/T]	Chitinase-like protein 3	Chil3	1	3992.82	High	9.47	3.74
High	[K].GYGPTPSSSSSPASTSVSVSTSFSLGSGTFK.[T]	2xPhospho [S24; S27]; 1xDehydrated [S/T]	1	1	6	6	Q924A2	Q924A2 [1434-1464]	Q924A2 2xPhospho [S1457; S1460]; 1xDehydrated [S/T]	Protein capicua homolog	Cic	0	3096.31	High	6.19	3.74
High	[R].GPPGSAGEKGAQGSPGPKGAIGPMGPPGAGVSGPPGQK.[G]	1xDeamidated [Q12]; 1xPhospho [S14]; 1xDehydrated [S32]	1	1	1	1	Q8BLX7	Q8BLX7 [821-858]	Q8BLX7 1xPhospho [S834]; 1xDehydrated [S852]	Collagen alpha-1(XVI) chain OS	Col16a1 PE	2	3354.59	High	-9.47	3.74
High	[-].MSRSGTWDMDGLRADGGAAGAAPASSSSSVAAPGQCR.[G]	1xCarbamidomethyl [C36]; 1xPhospho [S]; 1xOxidation [M9]; 1xMet-loss [N-Term]	1	1	2	2	P70217	P70217 [1-37]	P70217 1xPhospho [S]; 1xMet-loss [N-Term]	Homeobox protein Hox-D13 OS	Hoxd13 PE	2	3560.53	High	-7.56	3.74
High	[R].QASNASKSNIAATNSGSNSNGATRTSGK.[H]	1xDeamidated [N/Q]; 1xPhospho [T/S]; 1xDehydrated [T/S]	1	1	24	29	Q5GH67	Q5GH67 [212-239]	Q5GH67 1xPhospho [T/S]; 1xDehydrated [T/S]	XK-related protein 4	Xkr4	2	2744.22	High	5.98	3.74
High	[R].EAGLRVTWLGHATLMVEMDELIFLTDPMFSSRASPSQYMGPK.[R]	1xDeamidated [Q37]; 3xPhospho [T7; T13; T25]	1	1	1	1	Q8BH82	Q8BH82 [122-163]	Q8BH82 3xPhospho [T128; T134; T146]	N-acyl-phosphatidylethanolamine-hydrolyzing phospholipase D OS	Napepld PE	2	4953.18	High	-2.62	3.74
High	[K].GTQASPMQPALDPSRSKSSSSNNSSHSPK.[V]	2xAcetyl [K17; K29]; 1xPhospho [S]; 1xDehydrated [S20]	1	1	3	3	Q9Z0U9	Q9Z0U9 [322-350]	Q9Z0U9 2xAcetyl [K338; K350]; 1xPhospho [S]; 1xDehydrated [S341]	Sphingosine 1-phosphate receptor 3 OS	S1pr3 PE	2	3116.37	High	-0.99	3.74
High	[K].LTALNDSSLDLSMDSDNSMSVPSPTSAMKTSPLNSSGSSQGR.[N]	1xDeamidated [N5]; 1xPhospho [S]; 2xDehydrated [T25; T30]	1	1	2	2	Q61183	Q61183 [515-556]	Q61183 1xPhospho [S]; 2xDehydrated [T539; T544]	Poly(A) polymerase alpha OS	Papola PE	1	4317.88	High	-7.66	3.74
High	[R].LSQSSQDSSPVRNLPSFGTEEPAYSTRR.[V]	1xDeamidated [N13]; 1xPhospho [T/Y]; 2xDehydrated [S]	1	1	4	6	Q5SVQ0	Q5SVQ0 [51-78]	Q5SVQ0 1xPhospho [T/Y]; 2xDehydrated [S]	Histone acetyltransferase KAT7	Kat7	2	3141.43	High	5.93	3.74
High	[R].SLTGQASSATAQQSGKLTESMAELAWDFATK.[E]	2xDeamidated [Q5; Q12]; 2xPhospho [T/S]	1	1	3	4	Q8K370	Q8K370 [569-599]	Q8K370 2xPhospho [T/S]	Acyl-CoA dehydrogenase family member 10	Acad10	1	3377.45	High	-0.12	3.74
High	[K].RVTFGEDLSPEVFDESLPANTPLCK.[G]	1xCarbamidomethyl [C24]; 3xPhospho [T3; S16; T21]; 1xDehydrated [S9]	1	1	1	1	Q14B71	Q14B71 [382-406]	Q14B71 3xPhospho [T384; S397; T402]; 1xDehydrated [S390]	Cell division cycle-associated protein 2 OS	Cdca2 PE	1	3043.26	High	2.47	3.74
High	[K].VRDGQGHFDQEDDMMEVPYLAHPQHLEATAKALENTK.[E]	2xAcetyl [K31; K37]; 1xDeamidated [Q]; 1xPhospho [T36]	1	1	2	4	A2AVA0	A2AVA0 [2626-2662]	A2AVA0 2xAcetyl [K2656; K2662]; 1xPhospho [T2661]	Sushi, von Willebrand factor type A, EGF and pentraxin domain-containing protein 1	Svep1	2	4385.95	High	6.01	3.74
High	[R].SGPGCAVLDDSIYLVGGYSWSMGAYKSSTICYCPEK.[G]	1xAcetyl [K36]; 3xCarbamidomethyl [C5; C31; C33]; 1xPhospho [T29]; 2xDehydrated [S19; S21]	1	1	1	1	Q69ZK5	Q69ZK5 [563-598]	Q69ZK5 1xAcetyl [K598]; 1xPhospho [T591]; 2xDehydrated [S581; S583]	Kelch-like protein 14 OS	Klhl14 PE	1	4064.73	High	6.65	3.74
High	[K].QDAPGPTSPSSPTAVASTQSAEWNKYDDRLMK.[A]	1xAcetyl [K25]; 1xDeamidated [Q1]; 1xPhospho [T/S]; 1xDehydrated [T13]	1	1	2	2	Q8CGB3	Q8CGB3 [11-42]	Q8CGB3 1xAcetyl [K35]; 1xPhospho [T/S]; 1xDehydrated [T23]	Uveal autoantigen with coiled-coil domains and ankyrin repeats OS	Uaca PE	2	3540.56	High	2.39	3.74
High	[K].EIQSAFVSVLSENDELSQDVASK.[G]	2xDeamidated [Q3; N13]; 1xPhospho [S22]; 1xDehydrated [S17]	1	1	1	1	Q6PDI5	Q6PDI5 [980-1002]	Q6PDI5 1xPhospho [S1001]; 1xDehydrated [S996]	Proteasome adapter and scaffold protein ECM29 OS	Ecpas PE	0	2559.14	High	-3.07	3.74
High	[K].ELAEQYEMEIFDYELLSQNLTQQAK.[F]	1xAcetyl [K25]; 1xDeamidated [Q]; 1xPhospho [Y13]; 1xDehydrated [S17]	1	1	2	4	Q8C3J5	Q8C3J5 [1302-1326]	Q8C3J5 1xAcetyl [K1326]; 1xPhospho [Y1314]; 1xDehydrated [S1318]	Dedicator of cytokinesis protein 2	Dock2	0	3138.39	High	8.01	3.74
High	[K].GHTGFSSNSEHGTEAGQISEPGTATGEAGPSCSSASDKLPR.[V]	1xAcetyl [K38]; 1xCarbamidomethyl [C32]; 1xDeamidated [Q17]; 1xPhospho [T13]; 1xDehydrated [T/S]	1	1	3	3	Q61074	Q61074 [210-250]	Q61074 1xAcetyl [K247]; 1xPhospho [T222]; 1xDehydrated [T/S]	Protein phosphatase 1G OS	Ppm1g PE	1	4163.75	High	5.29	3.74
High	[R].KYVAVNLATSHPHYDEAGNVLNMGTSVVDK.[G]	1xDeamidated [N6]; 2xPhospho [T9; T25]; 1xDehydrated [S26]	1	1	1	1	Q9JJS6	Q9JJS6 [162-191]	Q9JJS6 2xPhospho [T170; T186]; 1xDehydrated [S187]	Beta,beta-carotene 15,15'-dioxygenase OS	Bco1 PE	1	3372.5	High	-8.07	3.74
High	[R].EPSTTSGGGQLNRAGSISTLDSLDFAR.[Y]	1xDeamidated [Q/N]; 1xPhospho [S/T]; 2xDehydrated [T/S]	1	1	3	3	Q148V7	Q148V7 [165-191]	Q148V7 1xPhospho [S/T]; 2xDehydrated [T/S]	RAB11-binding protein RELCH OS	Relch PE	1	2782.27	High	8.08	3.74
High	[K].SSVITLNTNAGLYNQSDIVAHFLSSSSFVTDALQYK.[L]	1xDeamidated [Q34]; 1xPhospho [S]; 2xDehydrated [T5; T8]	1	1	2	2	E9Q414	E9Q414 [3340-3375]	E9Q414 1xPhospho [S]; 2xDehydrated [T3344; T3347]	Apolipoprotein B-100 OS	Apob PE	0	3935.87	High	0.12	3.74
High	[K].EKLCYVGYNIEQEQKLALETTVLVESYTLPDGR.[I]	1xAcetyl [K2]; 1xCarbamidomethyl [C4]; 1xPhospho [S/T/Y]	1	1	3	3	P61161	P61161 [218-250]	P61161 1xAcetyl [K219]; 1xPhospho [S/T/Y]	Actin-related protein 2 OS	Actr2 PE	2	3980.92	High	-5.13	3.74
High	[R].DCLQAPSAAGVPGDVLAKSSANVYHHPTPAVSSNFYSTVGR.[N]	1xCarbamidomethyl [C2]; 1xDeamidated [N22]; 2xPhospho [S19; S20]	1	1	1	1	P31311	P31311 [93-133]	P31311 2xPhospho [S111; S112]	Homeobox protein Hox-A11 OS	Hoxa11 PE	1	4388.97	High	4.47	3.73
High	[R].SSPWSVVEASVKPGSCTHSMGSLYSQVSRLAPLSSSR.[S]	1xAcetyl [K12]; 1xCarbamidomethyl [C16]; 2xPhospho [S/T]; 1xDehydrated [S]	1	1	10	10	Q8BG26	Q8BG26 [550-586]	Q8BG26 1xAcetyl [K561]; 2xPhospho [S/T]; 1xDehydrated [S]	RUN and SH3 domain-containing protein 1	Rusc1	1	4105.85	High	9.46	3.73
High	[R].CRQGSRPGSPGSEVPAASVTGPRAEARPAGGGGGSR.[R]	1xCarbamidomethyl [C1]; 1xPhospho [S35]; 2xDehydrated [S12; S]	1	1	2	4	Q6ZPG2	Q6ZPG2 [12-47]	Q6ZPG2 1xPhospho [S46]; 2xDehydrated [S23; S]	WD repeat-containing protein 90	Wdr90	2	3477.63	High	3.06	3.73
High	[K].LQEYKDTCSTAYRGIVQSEEK.[L]	1xCarbamidomethyl [C8]; 1xDeamidated [Q17]; 1xPhospho [Y/S/T]; 1xDehydrated [S/T]	1	1	6	9	O35382	O35382 [613-633]	O35382 1xPhospho [Y/S/T]; 1xDehydrated [S/T]	Exocyst complex component 4	Exoc4	2	2568.13	High	3.2	3.73
High	[R].GRPQGPSQDSSRHPQAGPGQPSQSGSR.[R]	2xPhospho [S]; 2xDehydrated [S]	1	1	2	3	Q2VIS4	Q2VIS4 [1088-1114]; [1400-1426]	Q2VIS4 2xPhospho [S]; 2xDehydrated [S]; 2xPhospho [S]; 2xDehydrated [S]	Filaggrin-2 OS	Flg2 PE	1	2867.21	High	-8.71	3.73
High	[R].VSGAPAAQDPVTETPGPVAPAPATPWPLSSFVPSQK.[T]	1xDeamidated [Q35]; 2xPhospho [T12; T14]; 1xDehydrated [S2]	1	1	1	1	P02340	P02340 [63-98]	P02340 2xPhospho [T74; T76]; 1xDehydrated [S64]	Cellular tumor antigen p53 OS	Tp53 PE	0	3697.72	High	0.29	3.73
High	[R].ANGGWQEAVTPSSVTSPTEGPGSVHSDTSN.[-]	2xDeamidated [Q6; N30]; 1xPhospho [S/T]; 1xDehydrated [S/T]	1	1	7	12	O35984	O35984 [401-430]	O35984 1xPhospho [S/T]; 1xDehydrated [S/T]	Pre-B-cell leukemia transcription factor 2	Pbx2	0	3020.24	High	-4.33	3.73
High	[R].GSTSQSTSGGLTENTSCPGPIEEPFEAQEPAEK.[V]	1xAcetyl [K33]; 1xCarbamidomethyl [C17]; 1xPhospho [T12]	1	1	1	1	Q3UW53	Q3UW53 [786-818]	Q3UW53 1xAcetyl [K818]; 1xPhospho [T797]	Protein Niban OS	Fam129a PE	0	3544.49	High	3.17	3.73
High	[R].IHTGEESLNMANMESHSGTFQKMIYYEGGNSLDGTR.[M]	1xPhospho [Y25]; 3xDehydrated [S15; S17; S31]	1	1	1	1	Q8C827	Q8C827 [851-886]	Q8C827 1xPhospho [Y875]; 3xDehydrated [S865; S867; S881]	Zinc finger protein 62 OS	Zfp62 PE	1	4030.72	High	4.29	3.73
High	[R].SNRVCTDCYVALHGAPGSSPACSQHTPQR.[R]	3xCarbamidomethyl [C5; C8; C22]; 1xPhospho [T26]; 3xDehydrated [S1; S18; S19]	1	1	1	1	P52734	P52734 [777-805]	P52734 1xPhospho [T802]; 3xDehydrated [S777; S794; S795]	FYVE, RhoGEF and PH domain-containing protein 1 OS	Fgd1 PE	1	3239.37	High	-3.47	3.73
High	[K].GTTPAAMAVSTAAAAAAAEGTEPSGKSLDTREK.[E]	3xPhospho [T11; T21; T30]; 1xDehydrated [S27]	1	1	1	1	Q9DCA7	Q9DCA7 [179-211]	Q9DCA7 3xPhospho [T189; T199; T208]; 1xDehydrated [S205]	Neuron-specific vesicular protein calcyon OS	Caly PE	2	3340.42	High	-4.89	3.73
High	[K].DKYKLQQTFSVNPIYLR.[H]	1xDeamidated [N12]; 2xPhospho [Y3; Y15]	1	1	1	1	P23738	P23738 [327-343]	P23738 2xPhospho [Y329; Y341]	Histidine decarboxylase OS	Hdc PE	2	2274.06	High	8.63	3.73
High	[R].AQEHPGFAVLASASHYWPLENVDGILELQDTTGALR.[T]	1xDeamidated [Q/N]; 1xPhospho [T32]; 2xDehydrated [S14; T/S]	1	1	3	3	Q80T32	Q80T32 [30-65]	Q80T32 1xPhospho [T61]; 2xDehydrated [S43; T/S]	Adhesion G-protein coupled receptor D1 OS	Adgrd1 PE	0	3950.87	High	7.17	3.73
High	[R].TAPSCTEVPPQGSVTKEESEKEPTTVETK.[K]	2xAcetyl [K21; K]; 1xCarbamidomethyl [C5]; 2xPhospho [T]	1	1	6	14	Q9QXP6	Q9QXP6 [182-210]	Q9QXP6 2xAcetyl [K202; K]; 2xPhospho [T]	E3 ubiquitin-protein ligase makorin-1	Mkrn1	2	3390.46	High	4.12	3.73
High	[K].NIHYYFMALKNDEIIDATQK.[G]	1xAcetyl [K20]; 1xDeamidated [Q19]; 1xPhospho [Y]	1	1	2	4	E9Q5F9	E9Q5F9 [1575-1594]	E9Q5F9 1xAcetyl [K1594]; 1xPhospho [Y]	Histone-lysine N-methyltransferase SETD2	Setd2	1	2550.16	High	-2.3	3.73
High	[R].VKNWEVGSITYDTLSAQAQQDGPCTSRR.[C]	1xCarbamidomethyl [C24]; 1xDeamidated [N3]; 1xPhospho [T25]; 2xDehydrated [S/T]	1	1	2	2	P70313	P70313 [70-97]	P70313 1xPhospho [T94]; 2xDehydrated [S/T]	Nitric oxide synthase, endothelial OS	Nos3 PE	2	3212.45	High	7.45	3.73
High	[K].SKLESGLTNGEEPMDQDLSDVPTKCVSATESIEIK.[A]	1xCarbamidomethyl [C25]; 3xPhospho [S5; S19; S27]; 1xDehydrated [T23]	1	1	1	1	O35218	O35218 [498-532]	O35218 3xPhospho [S502; S516; S524]; 1xDehydrated [T520]	Cleavage and polyadenylation specificity factor subunit 2 OS	Cpsf2 PE	2	4029.7	High	9.34	3.73
High	[R].SCSSTPVGNESTAAGNTISMPTASGAKKR.[F]	1xCarbamidomethyl [C2]; 1xDeamidated [N16]; 2xPhospho [S19; S24]; 1xDehydrated [T22]	1	1	1	1	Q9CWL2	Q9CWL2 [1374-1402]	Q9CWL2 2xPhospho [S1392; S1397]; 1xDehydrated [T1395]	Zinc finger protein castor homolog 1 OS	Casz1 PE	2	3010.27	High	5.61	3.73
High	[K].EVTMNISLTNSGEDSYMTNMALNYPR.[N]	1xPhospho [T]; 1xDehydrated [S7]; 1xOxidation [M17]	1	1	2	2	Q60677	Q60677 [842-867]	Q60677 1xPhospho [T]; 1xDehydrated [S848]	Integrin alpha-E OS	Itgae PE	0	3029.27	High	5.55	3.73
High	[K].VWSEVNQAVLDYENRESTPK.[L]	1xAcetyl [K20]; 1xPhospho [T/S/Y]; 1xDehydrated [S/T]	1	1	4	13	Q9D7M1	Q9D7M1 [172-191]	Q9D7M1 1xAcetyl [K191]; 1xPhospho [T/S/Y]; 1xDehydrated [S/T]	Glucose-induced degradation protein 8 homolog	Gid8	1	2468.11	High	5.83	3.73
High	[K].FSPLCQWLYLEAADTVESLGNPGHEEFLPRGDRYDAIR.[A]	1xCarbamidomethyl [C5]; 3xPhospho [Y9; T15; Y34]; 1xDehydrated [S18]	1	1	1	1	Q8C7R4	Q8C7R4 [410-447]	Q8C7R4 3xPhospho [Y418; T424; Y443]; 1xDehydrated [S427]	Ubiquitin-like modifier-activating enzyme 6 OS	Uba6 PE	2	4644.01	High	6.96	3.73
High	[R].EHSSAAGDSKFQTLALQDSPTSTFNKTPSPGHEK.[Q]	3xPhospho [S4; S9; S19]; 1xDehydrated [T13]	1	1	1	1	A9Z1V5	A9Z1V5 [948-981]	A9Z1V5 3xPhospho [S951; S956; S966]; 1xDehydrated [T960]	von Willebrand factor A domain-containing protein 5B1 OS	Vwa5b1 PE	2	3822.61	High	0.3	3.73
High	[K].TDSQTLLATFGSLEQLFTASREDLALCPGLGPQK.[A]	1xCarbamidomethyl [C27]; 1xDeamidated [Q]; 1xPhospho [T/S]; 2xDehydrated [T/S]	1	1	5	10	P07903	P07903 [248-281]	P07903 1xPhospho [T/S]; 2xDehydrated [T/S]	DNA excision repair protein ERCC-1	Ercc1	1	3709.78	High	-2.47	3.73
High	[K].EGGDDGLHSAEQDADDEAADDTDDTSSVTSSASSTTSSQSGSGTGR.[K]	1xPhospho [S/T]	1	1	3	3	Q6ZPJ3	Q6ZPJ3 [462-507]	Q6ZPJ3 1xPhospho [S/T]	(E3-independent) E2 ubiquitin-conjugating enzyme UBE2O OS	Ube2o PE	0	4543.74	High	-0.72	3.73
High	[R].TQQMLIPAWQQVTPMAPAAATLTSEGMAGSQRLGDWGK.[M]	2xDeamidated [Q2; Q3]; 1xPhospho [S30]	1	1	1	1	Q9ERH7	Q9ERH7 [679-716]	Q9ERH7 1xPhospho [S708]	Homeodomain-interacting protein kinase 3 OS	Hipk3 PE	1	4109.92	High	8.69	3.73
High	[K].KSVYIELDSDSSEETVTKPGDCSVR.[D]	1xAcetyl [K18]; 1xCarbamidomethyl [C22]; 2xPhospho [Y4; T17]	1	1	1	1	P48754	P48754 [175-199]	P48754 1xAcetyl [K192]; 2xPhospho [Y178; T191]	Breast cancer type 1 susceptibility protein homolog OS	Brca1 PE	1	3003.26	High	5.67	3.73
High	[K].SSGQPVTFTDIFGMLIGETLIQNRMSMTLSSLK.[E]	1xDeamidated [Q4]; 2xPhospho [T19; T28]; 1xOxidation [M25]	1	1	1	1	P47713	P47713 [284-316]	P47713 2xPhospho [T302; T311]	Cytosolic phospholipase A2 OS	Pla2g4a PE	1	3779.74	High	9.47	3.73
High	[K].YSTAPDSGGAPGVSPGQQQAPGSAAGGSSVNEAR.[G]	2xPhospho [S/T]; 2xDehydrated [S]	1	1	4	4	D3YWE6	D3YWE6 [944-977]	D3YWE6 2xPhospho [S/T]; 2xDehydrated [S]	Transcriptional activator MN1	Mn1	0	3239.34	High	8.92	3.73
High	[K].GSRLTGAGWGGCTVSLVPADMLSSFLASVHEAYYQGNTSR.[L]	1xCarbamidomethyl [C12]; 1xDeamidated [Q35]; 2xPhospho [S24; S28]; 1xDehydrated [S/T]	1	1	2	2	Q68FH4	Q68FH4 [396-435]	Q68FH4 2xPhospho [S419; S423]; 1xDehydrated [S/T]	N-acetylgalactosamine kinase OS	Galk2 PE	1	4345.91	High	-2.81	3.73
High	[R].SPDQRSEPSDHSTQSPQQPSNGSLRSR.[E]	1xDeamidated [Q4]; 1xPhospho [S9]; 2xDehydrated [S15; S20]	1	1	1	1	P39447	P39447 [315-341]	P39447 1xPhospho [S323]; 2xDehydrated [S329; S334]	Tight junction protein ZO-1 OS	Tjp1 PE	2	3010.3	High	-2.97	3.73
High	[R].QSYLANALVESEQSHHCYSYLGRPER.[S]	1xCarbamidomethyl [C17]; 1xPhospho [Y20]; 2xDehydrated [S11; S14]	1	1	1	1	Q8BIQ8	Q8BIQ8 [609-634]	Q8BIQ8 1xPhospho [Y628]; 2xDehydrated [S619; S622]	Zinc finger protein 770 OS	Znf770 PE	0	3138.39	High	9.73	3.73
High	[K].TNLFTHMASMGPREAVSGLAR.[S]	1xPhospho [S17]; 1xDehydrated [T5]; 1xOxidation [M10]	1	1	1	2	Q810L4	Q810L4 [214-234]	Q810L4 1xPhospho [S230]; 1xDehydrated [T218]	Transmembrane protein 39B OS	Tmem39b PE	1	2324.07	High	5.87	3.73
High	[K].ETSVEGPGGSSELSSNSPESHNKPTTSR.[R]	1xAcetyl [K23]; 2xPhospho [T2; S27]; 1xDehydrated [S]	1	1	2	2	P51612	P51612 [333-360]	P51612 1xAcetyl [K355]; 2xPhospho [T334; S359]; 1xDehydrated [S]	DNA repair protein complementing XP-C cells homolog OS	Xpc PE	0	3042.24	High	8.29	3.73
High	[K].ANDDIIVNWVNRTLSEAGKSTSIQSFK.[D]	3xDeamidated [N8; N11; Q24]; 1xPhospho [S]	1	1	2	2	Q99K51	Q99K51 [519-545]	Q99K51 1xPhospho [S]	Plastin-3 OS	Pls3 PE	2	3076.45	High	-0.89	3.73
High	[K].SAGDNSSVSLAIVQAGQKDQGLYYCCLKNSYGK.[V]	1xAcetyl [K28]; 2xCarbamidomethyl [C25; C26]; 1xDeamidated [N5]; 2xPhospho [S9; S30]	1	1	1	1	Q91ZB0	Q91ZB0 [1807-1839]	Q91ZB0 1xAcetyl [K1834]; 2xPhospho [S1815; S1836]	Alpha-protein kinase 2 OS	Alpk2 PE	2	3784.63	High	5.53	3.73
High	[R].SPSPVANTEAAVNQDIAYYQALSAEGLQTDAAR.[I]	1xPhospho [T29]; 3xDehydrated [S3; T8; S23]	1	1	1	1	Q6ZWR6	Q6ZWR6 [5890-5922]	Q6ZWR6 1xPhospho [T5918]; 3xDehydrated [S5892; T5897; S5912]	Nesprin-1 OS	Syne1 PE	0	3447.59	High	-1.11	3.73
High	[K].YVVEMAEGSNGNKWDMIYSGTTR.[E]	1xAcetyl [K13]; 2xPhospho [Y1; T22]; 1xDehydrated [T21]	1	1	1	1	Q8BX90	Q8BX90 [599-621]	Q8BX90 1xAcetyl [K611]; 2xPhospho [Y599; T620]; 1xDehydrated [T619]	Fibronectin type-III domain-containing protein 3A OS	Fndc3a PE	1	2792.11	High	1.07	3.73
High	[R].EQIIVEVNLNNQTLNVSK.[G]	3xDeamidated [N8; N10; N11]; 1xPhospho [T/S]	1	1	2	3	Q5DU09	Q5DU09 [114-131]	Q5DU09 1xPhospho [T/S]	Zinc finger protein 652 OS	Znf652 PE	0	2138.03	High	4.03	3.73
High	[K].RPPKTPPCPPSCSCTRDTAFCVDSK.[S]	4xCarbamidomethyl [C8; C12; C14; C21]; 2xPhospho [S11; S13]; 1xDehydrated [T5]	1	1	1	1	Q8K406	Q8K406 [32-56]	Q8K406 2xPhospho [S42; S44]; 1xDehydrated [T36]	Leucine-rich repeat LGI family member 3 OS	Lgi3 PE	2	3063.24	High	-7.74	3.73
High	[R].YKDNFSAAGYGSLEAVAEMTAQDLGSLGISSTEHR.[E]	1xAcetyl [K2]; 1xPhospho [Y10]; 1xDehydrated [S6]; 1xOxidation [M19]	1	1	1	1	Q8BYG9	Q8BYG9 [949-983]	Q8BYG9 1xAcetyl [K950]; 1xPhospho [Y958]; 1xDehydrated [S954]	Ephrin type-A receptor 10 OS	Epha10 PE	1	3795.68	High	2.32	3.73
High	[K].LGSQATSVHMGESLTPVCKNLDALWK.[L]	1xCarbamidomethyl [C18]; 1xDeamidated [N20]; 1xPhospho [T/S]; 2xDehydrated [S3; S7]	1	1	2	2	P35918	P35918 [584-609]	P35918 1xPhospho [T/S]; 2xDehydrated [S586; S590]	Vascular endothelial growth factor receptor 2 OS	Kdr PE	1	2887.35	High	7.65	3.73
High	[R].EGGASSLKTVDLHISNSQPISLTSDQYK.[A]	2xDeamidated [Q18; Q/N]; 2xPhospho [S6; S15]	1	1	2	2	P70671	P70671 [374-401]	P70671 2xPhospho [S379; S388]	Interferon regulatory factor 3 OS	Irf3 PE	1	3137.4	High	4.83	3.73
High	[K].ANHEIDTNTLLEMKSDTPDVNIYYTLDGSKPDFLK.[K]	1xAcetyl [K]; 1xPhospho [T17]; 2xDehydrated [T7; T9]	1	1	2	2	Q8C008	Q8C008 [22-56]	Q8C008 1xAcetyl [K]; 1xPhospho [T38]; 2xDehydrated [T28; T30]	Double zinc ribbon and ankyrin repeat-containing protein 1 OS	Dzank1 PE	1	4083.89	High	8.21	3.73
High	[K].TYHTSLKVAWDLNTGIFETVSVGDLTEVK.[G]	1xPhospho [T]; 3xDehydrated [T1; T4; S21]	1	1	2	2	Q6PFH3	Q6PFH3 [512-540]	Q6PFH3 1xPhospho [T]; 3xDehydrated [T512; T515; S532]	DDB1- and CUL4-associated factor 15 OS	Dcaf15 PE	1	3249.59	High	-8.22	3.73
High	[R].GGVTCGGLTYGTTPGR.[Q]	1xCarbamidomethyl [C5]; 1xPhospho [T]; 1xDehydrated [T4]	1	2	2	2	Q9Z2T6	Q9Z2T6 [450-465]	Q9Z2T6 1xPhospho [T]; 1xDehydrated [T453]	Keratin, type II cuticular Hb5 OS	Krt85 PE	0	1615.69	High	-4.37	3.73
High	[K].VTLSKAQVVTIENSVMDHNNNTIQNGYR.[S]	1xAcetyl [K5]; 1xPhospho [Y27]; 1xOxidation [M16]	1	1	1	1	P18761	P18761 [236-263]	P18761 1xAcetyl [K240]; 1xPhospho [Y262]	Carbonic anhydrase 6 OS	Ca6 PE	1	3283.54	High	-8.34	3.73
High	[R].RCRQGSATSAASATTASSAAEGTLQR.[L]	1xCarbamidomethyl [C2]; 1xDeamidated [Q25]; 1xPhospho [T/S]; 2xDehydrated [T15; T23]	1	1	3	4	Q8R4V2	Q8R4V2 [174-199]	Q8R4V2 1xPhospho [T/S]; 2xDehydrated [T188; T196]	Dual specificity protein phosphatase 15	Dusp15	2	2641.18	High	-1.17	3.73
High	[K].QRDKPTNLNEMPLNVSNVNLSSSK.[C]	1xDeamidated [N17]; 2xPhospho [T6; S23]	1	1	1	1	Q4U4S6	Q4U4S6 [2782-2805]	Q4U4S6 2xPhospho [T2787; S2804]	Xin actin-binding repeat-containing protein 2 OS	Xirp2 PE	1	2846.28	High	-0.75	3.73
High	[R].IIYPGTQSEFVPQDLMDVSMNNLPPLWQPSPR.[K]	2xDeamidated [Q7; Q13]; 2xPhospho [Y3; T6]	1	1	1	1	Q8BPQ7	Q8BPQ7 [421-452]	Q8BPQ7 2xPhospho [Y423; T426]	Small G protein signaling modulator 1 OS	Sgsm1 PE	0	3831.71	High	-1.03	3.73
High	[K].QPVNSDEVAAVDEQSDPLFIGGPRPTMTK.[L]	3xDeamidated [Q1; N4; Q14]; 1xPhospho [T]	1	1	2	2	Q5RL51	Q5RL51 [353-381]	Q5RL51 1xPhospho [T]	Glutathione S-transferase C-terminal domain-containing protein OS	Gstcd PE	0	3181.43	High	9.3	3.73
High	[R].KTSGSLLTMWNGNSLSCTGSSPISRSGAASMPSSPK.[Q]	1xCarbamidomethyl [C17]; 1xDeamidated [N]; 2xPhospho [S33; S]; 1xDehydrated [S/T]	1	1	9	9	Q8K1N2	Q8K1N2 [170-205]	Q8K1N2 2xPhospho [S202; S]; 1xDehydrated [S/T]	Pleckstrin homology-like domain family B member 2	Phldb2	2	3784.64	High	5.29	3.73
High	[K].GHKNNAPGSKPEFGISSLNGLMYSSPQPGSCVTDHRTFSYPGMVK.[T]	1xAcetyl [K3]; 1xCarbamidomethyl [C31]; 1xPhospho [S24]; 1xDehydrated [S30]	1	1	1	1	Q8CBD1	Q8CBD1 [965-1009]	Q8CBD1 1xAcetyl [K967]; 1xPhospho [S988]; 1xDehydrated [S994]	Nuclear receptor-interacting protein 1 OS	Nrip1 PE	2	4941.26	High	6.46	3.73
High	[K].GEALTLKEASPPGGSSEESQLLISAEPIVVSSDEEGPVEHK.[N]	1xAcetyl [K41]; 2xPhospho [T5; S32]; 1xDehydrated [S10]	1	1	1	1	Q8BUH8	Q8BUH8 [404-444]	Q8BUH8 1xAcetyl [K444]; 2xPhospho [T408; S435]; 1xDehydrated [S413]	Sentrin-specific protease 7 OS	Senp7 PE	1	4387.02	High	-4.8	3.73
High	[R].ILYIVASDPYSRISQEDGDEQPQFTFPPDEFTSK.[K]	1xDeamidated [Q21]; 2xPhospho [S/Y]	1	1	2	2	Q69ZR2	Q69ZR2 [2011-2044]	Q69ZR2 2xPhospho [S/Y]	E3 ubiquitin-protein ligase HECTD1 OS	Hectd1 PE	1	4080.77	High	-7.7	3.73
High	[R].NLSSNLNISQVQGTYKHGYITMDETRK.[L]	1xPhospho [Y]; 3xDehydrated [T14; T21; T25]	1	1	2	2	Q60988	Q60988 [206-232]	Q60988 1xPhospho [Y]; 3xDehydrated [T219; T226; T230]	SCL-interrupting locus protein homolog OS	Stil PE	2	3123.47	High	6.59	3.73
High	[K].SLPEYHIVSPVQVDAGGHVLSYGLHHPVTSSRK.[K]	1xAcetyl [K33]; 1xDeamidated [Q12]; 2xPhospho [Y5; T29]	1	1	1	1	Q811B3	Q811B3 [48-80]	Q811B3 1xAcetyl [K80]; 2xPhospho [Y52; T76]	A disintegrin and metalloproteinase with thrombospondin motifs 12 OS	Adamts12 PE	1	3769.78	High	-3.78	3.73
High	[R].TESPKSLQAMNGDPPAQTGSSNSFITEAPPSSPEDHSR.[I]	2xPhospho [T18; T26]; 1xDehydrated [S]	1	1	2	2	Q8BH05	Q8BH05 [469-506]	Q8BH05 2xPhospho [T486; T494]; 1xDehydrated [S]	Zinc finger protein 750 OS	Znf750 PE	1	4096.73	High	-1.56	3.73
High	[K].KMGVQSVAVYSEADRNSMHVDMADEAYSIGPAPSQQSYLAMEK.[I]	1xAcetyl [K]; 2xPhospho [S34; S]; 1xDehydrated [S6]	1	1	2	2	Q99MR8	Q99MR8 [66-108]	Q99MR8 1xAcetyl [K]; 2xPhospho [S99; S]; 1xDehydrated [S71]	Methylcrotonoyl-CoA carboxylase subunit alpha, mitochondrial OS	Mccc1 PE	2	4875.08	High	-4.58	3.73
High	[R].NAVASVQNGPGGGTSSSSIGNASKSDESGAEETDKSR.[E]	1xAcetyl [K]; 1xDeamidated [N1]; 1xPhospho [S5]; 1xDehydrated [S]	1	1	4	4	B1AZI6	B1AZI6 [1195-1231]	B1AZI6 1xAcetyl [K]; 1xPhospho [S1199]; 1xDehydrated [S]	THO complex subunit 2	Thoc2	2	3643.56	High	4.77	3.73
High	[R].ESVLPGAPGSGLESSLAEVFPVGK.[H]	2xPhospho [S]; 1xDehydrated [S]	1	1	4	6	Q8BZA9	Q8BZA9 [151-174]	Q8BZA9 2xPhospho [S]; 1xDehydrated [S]	Fructose-2,6-bisphosphatase TIGAR	Tigar	0	2469.14	High	-7.46	3.73
High	[R].LLEDGEDFSLNDALDSSNSMQTVQKTTTRK.[I]	1xDeamidated [Q]; 2xPhospho [T]; 1xDehydrated [S17]	1	1	3	3	P05784	P05784 [376-405]	P05784 2xPhospho [T]; 1xDehydrated [S392]	Keratin, type I cytoskeletal 18 OS	Krt18 PE	2	3486.5	High	7.26	3.73
High	[K].FSATEVPEKGAGEVSPAEHSSKPTNISAK.[F]	2xAcetyl [K9; K22]; 1xPhospho [S2]; 1xDehydrated [S/T]	1	1	3	3	P06683	P06683 [239-267]	P06683 2xAcetyl [K247; K260]; 1xPhospho [S240]; 1xDehydrated [S/T]	Complement component C9 OS	C9 PE	1	3101.45	High	7.99	3.73
High	[R].GDNDVPPFSGDGQHFMHIPGKGGAGSGPESSTSRPLSGSSK.[A]	1xDeamidated [Q13]; 1xPhospho [S26]; 2xDehydrated [S37; S39]	1	1	1	1	Q8K4L6	Q8K4L6 [184-224]	Q8K4L6 1xPhospho [S209]; 2xDehydrated [S220; S222]	Matrix extracellular phosphoglycoprotein OS	Mepe PE	1	4083.79	High	7.96	3.73
High	[R].LSIRDNQKNHSFQVTMEMLR.[Q]	1xPhospho [S2]; 2xOxidation [M16; M18]	1	1	1	3	Q3U497	Q3U497 [76-95]	Q3U497 1xPhospho [S77]	CMRF35-like molecule 7 OS	Cd300lb PE	2	2559.18	High	9.01	3.73
High	[K].QVTAYNAVNNSTVSRTSASKYENMIR.[Y]	1xAcetyl [K20]; 1xPhospho [Y21]; 1xOxidation [M24]	1	1	1	1	Q80UG2	Q80UG2 [1600-1625]	Q80UG2 1xAcetyl [K1619]; 1xPhospho [Y1620]	Plexin-A4 OS	Plxna4 PE	2	3042.4	High	-2.55	3.73
High	[R].IICITNAKSDSHVRMLEDCVQETIHEHNK.[L]	2xCarbamidomethyl [C3; C19]; 2xPhospho [T5; T23]; 1xDehydrated [S]; 1xOxidation [M15]	1	1	2	7	Q8QZV7	Q8QZV7 [160-188]	Q8QZV7 2xPhospho [T164; T182]; 1xDehydrated [S]	Integrator complex subunit 13	IntS13	2	3635.58	High	-0.87	3.73
High	[K].GVAYPSTLTYSSSKTAAAKAGETTK.[A]	2xAcetyl [K19; K25]; 1xPhospho [T]; 1xDehydrated [S12]	1	1	2	2	Q8VHI5	Q8VHI5 [143-167]	Q8VHI5 2xAcetyl [K161; K167]; 1xPhospho [T]; 1xDehydrated [S154]	Vitrin OS	Vit PE	2	2636.25	High	8.38	3.73
High	[R].SPRGSTDSLDQGASPGVLLDPACQKTDHFLSCYPWFHGPISR.[V]	2xCarbamidomethyl [C23; C32]; 3xPhospho [S8; S14; S31]; 1xDehydrated [T26]	1	1	1	1	O09039	O09039 [302-343]	O09039 3xPhospho [S309; S315; S332]; 1xDehydrated [T327]	SH2B adapter protein 3 OS	Sh2b3 PE	2	4879.09	High	-7.09	3.73
High	[K].VWGDAASQIFYSLGCAWGGLITMASYNK.[F]	1xAcetyl [K28]; 1xCarbamidomethyl [C15]; 2xPhospho [Y11; T22]	1	1	1	1	P28571	P28571 [346-373]	P28571 1xAcetyl [K373]; 2xPhospho [Y356; T367]	Sodium- and chloride-dependent glycine transporter 1 OS	Slc6a9 PE	0	3268.39	High	-8.66	3.73
High	[K].TGQATVASGIPAGWMGLDCGTESSKK.[Y]	2xAcetyl [K25; K26]; 1xCarbamidomethyl [C19]; 1xPhospho [S8]; 1xDehydrated [S]	1	1	2	2	P09411	P09411 [298-323]	P09411 2xAcetyl [K322; K323]; 1xPhospho [S305]; 1xDehydrated [S]	Phosphoglycerate kinase 1 OS	Pgk1 PE	1	2755.21	High	-3.26	3.73
High	[R].QDHLTGHMLTHQKTKPFVCIEQGCSK.[S]	2xCarbamidomethyl [C19; C24]; 1xPhospho [T10]; 1xDehydrated [S25]; 1xOxidation [M8]	1	1	1	1	Q0GGX2	Q0GGX2 [180-205]	Q0GGX2 1xPhospho [T189]; 1xDehydrated [S204]	Zinc finger protein 541 OS	Znf541 PE	1	3158.44	High	2.48	3.73
High	[K].ERSEVTGETSLEKNGQEAGPATPTSTTSHMLASER.[G]	1xDeamidated [N14]; 1xPhospho [T27]; 1xOxidation [M30]	1	2	1	1	P0DOV2	P0DOV2 [85-119]	P0DOV2 1xPhospho [T111]	Interferon-activable protein 204 OS	Ifi204 PE	2	3785.68	High	3.11	3.73
High	[K].LQVENSTLSSQNAALSAQYTVLQSQQAAK.[E]	1xDeamidated [Q]; 1xPhospho [T/Y]; 2xDehydrated [S]	1	1	5	5	Q6VGS5	Q6VGS5 [1109-1137]	Q6VGS5 1xPhospho [T/Y]; 2xDehydrated [S]	Protein Daple	Ccdc88c	0	3123.5	High	1.88	3.73
High	[R].YSIGSGNINNHFTFSPNAGSNITR.[L]	1xDeamidated [N7]; 1xPhospho [T23]; 2xDehydrated [S2; S5]	1	1	1	1	Q8BL00	Q8BL00 [604-627]	Q8BL00 1xPhospho [T626]; 2xDehydrated [S605; S608]	Cadherin-related family member 3 OS	Cdhr3 PE	0	2613.15	High	7.27	3.73
High	[R].SLCDPGEAVGLLAAQSIGEPSTQMTLNTFHFAGR.[G]	1xCarbamidomethyl [C3]; 1xPhospho [T]; 3xDehydrated [S1; S16; S21]	1	1	2	2	O35134	O35134 [1210-1243]	O35134 1xPhospho [T]; 3xDehydrated [S1210; S1225; S1230]	DNA-directed RNA polymerase I subunit RPA1 OS	Polr1a PE	0	3601.66	High	9.54	3.73
High	[K].IMPATLGATQAQPESSVGSSPSQTAVQVDSHPGQKRPAAKQLTK.[G]	1xDeamidated [Q23]; 1xPhospho [T5]; 1xDehydrated [T24]	1	1	1	1	Q8CHH5	Q8CHH5 [654-697]	Q8CHH5 1xPhospho [T658]; 1xDehydrated [T677]	BRD4-interacting chromatin-remodeling complex-associated protein-like OS	Bicral PE	2	4548.26	High	7.9	3.73
High	[R].VAPSMSSLNSLASSCFDLTDVSLNTEAGDSRQGR.[L]	1xCarbamidomethyl [C15]; 1xDeamidated [N/Q]; 1xPhospho [S]; 1xDehydrated [S/T]	1	1	4	8	Q5DTI8	Q5DTI8 [726-759]	Q5DTI8 1xPhospho [S]; 1xDehydrated [S/T]	Extended synaptotagmin-3	Esyt3	1	3635.6	High	-6.64	3.73
High	[K].SPFNHTTTVNTINSIHSSVHEPLLIRMNSK.[D]	1xAcetyl [K30]; 1xDeamidated [N]; 1xPhospho [S29]; 1xDehydrated [S]	1	1	6	6	Q8C031	Q8C031 [603-632]	Q8C031 1xAcetyl [K632]; 1xPhospho [S631]; 1xDehydrated [S]	Leucine-rich repeat-containing protein 4C	Lrrc4c	1	3479.68	High	0.94	3.73
High	[R].YPDPNLKSCVPYELRTIDVFDGSSGK.[M]	1xAcetyl [K7]; 1xCarbamidomethyl [C9]; 1xPhospho [Y12]; 2xDehydrated [T16; S24]	1	1	1	1	Q99J79	Q99J79 [356-381]	Q99J79 1xAcetyl [K362]; 1xPhospho [Y367]; 2xDehydrated [T371; S379]	DNA damage-binding protein 2 OS	Ddb2 PE	2	3043.39	High	0.46	3.73
High	[K].GALGVSFTFFGTSFLFITSHFTSGDGKVAER.[L]	1xPhospho [T/S]; 2xDehydrated [S/T]	1	1	4	4	Q9JII1	Q9JII1 [408-438]	Q9JII1 1xPhospho [T/S]; 2xDehydrated [S/T]	72 kDa inositol polyphosphate 5-phosphatase	Inpp5e	1	3327.59	High	1.35	3.73
High	[R].EKLAQQQANAAAAAAAAAATATSTAATTPAAAAQQNPPK.[N]	1xAcetyl [K2]; 1xDeamidated [Q]; 1xPhospho [T20]; 1xDehydrated [T22]	1	1	2	2	Q9QXE7	Q9QXE7 [101-139]	Q9QXE7 1xAcetyl [K102]; 1xPhospho [T120]; 1xDehydrated [T122]	F-box-like/WD repeat-containing protein TBL1X OS	Tbl1x PE	1	3723.8	High	3.7	3.73
High	[R].WKLFSHPSPASSSPAGGSCLQQDSGGGSFEHWGPSQSR.[L]	1xCarbamidomethyl [C19]; 2xDeamidated [Q22; Q36]; 1xPhospho [S35]; 1xDehydrated [S28]	1	1	1	1	Q9JI74	Q9JI74 [19-56]	Q9JI74 1xPhospho [S53]; 1xDehydrated [S46]	Kelch-like protein 1 OS	Klhl1 PE	1	4064.73	High	5.59	3.73
High	[R].TVSPARGQGCSTPPVSANLEAPTR.[S]	1xCarbamidomethyl [C10]; 1xDeamidated [N18]; 2xPhospho [S3; S11]	1	1	1	2	Q5SSG4	Q5SSG4 [701-724]	Q5SSG4 2xPhospho [S703; S711]	GAS2-like protein 2 OS	Gas2l2 PE	1	2614.14	High	6.46	3.73
High	[R].CDIPSLGTLDELDFILKGNLSFGWISQTLQK.[K]	1xCarbamidomethyl [C1]; 1xPhospho [T28]	1	1	1	5	Q3V0T4	Q3V0T4 [1034-1064]	Q3V0T4 1xPhospho [T1061]	Integrin alpha-D	Itgad	1	3588.77	High	-0.56	3.72
High	[K].RGFGSAGWTVQAKLELYLWLGLSK.[Q]	1xDeamidated [Q11]; 3xPhospho [T9; Y17; S23]	1	1	1	1	Q9ESF1	Q9ESF1 [896-919]	Q9ESF1 3xPhospho [T904; Y912; S918]	Otoferlin OS	Otof PE	2	2921.34	High	4.82	3.72
High	[R].QVTCYITEGDPLGQFSISQVGDEWR.[I]	1xCarbamidomethyl [C4]; 2xPhospho [T3; S18]; 1xDehydrated [T7]	1	1	1	1	Q5F226	Q5F226 [2943-2967]	Q5F226 2xPhospho [T2945; S2960]; 1xDehydrated [T2949]	Protocadherin Fat 2 OS	Fat2 PE	0	3027.26	High	8.93	3.72
High	[R].ASQRPDVLTTGGGNPIGDKLNIMTAGSR.[G]	1xDeamidated [Q3]; 1xPhospho [S2]; 1xDehydrated [T10]	1	1	1	1	P24270	P24270 [20-47]	P24270 1xPhospho [S21]; 1xDehydrated [T29]	Catalase OS	Cat PE	1	2889.39	High	-3.99	3.72
High	[-].MEEKQQIILANQDGGTVTGGAPTFFVILK.[Q]	2xDeamidated [Q5; Q/N]; 1xPhospho [T]; 1xDehydrated [T]	1	1	6	13	A2AWL7	A2AWL7 [1-29]	A2AWL7 1xPhospho [T]; 1xDehydrated [T]	MAX gene-associated protein	Mga	1	3169.55	High	7.86	3.72
High	[K].GPQPSSGINGNTQPPSTSGQPPASAIPSPSASKPWR.[S]	2xDeamidated [Q13; Q20]; 1xPhospho [T/S]; 1xDehydrated [T/S]	1	1	6	6	Q80TN7	Q80TN7 [298-333]	Q80TN7 1xPhospho [T/S]; 1xDehydrated [T/S]	Neuron navigator 3	Nav3	0	3604.67	High	6.14	3.72
High	[K].LEKSDQSSTEDSGKPTGGNSGKPTGGDSGKPTEAGSNK.[A]	2xAcetyl [K3; K14]; 1xPhospho [S]; 1xDehydrated [S/T]	1	1	3	4	Q62313	Q62313 [123-160]	Q62313 2xAcetyl [K125; K136]; 1xPhospho [S]; 1xDehydrated [S/T]	Trans-Golgi network integral membrane protein 1	Tgoln1	1	3838.69	High	-3.07	3.72
High	[R].GIYSCFNGVQSLPSPARPPSPDLTAGSAQANVLK.[M]	1xAcetyl [K34]; 1xCarbamidomethyl [C5]; 2xDeamidated [Q10; Q29]; 1xPhospho [S27]	1	1	1	1	Q01098	Q01098 [862-895]	Q01098 1xAcetyl [K895]; 1xPhospho [S888]	Glutamate receptor ionotropic, NMDA 2C OS	Grin2c PE	0	3623.71	High	8.41	3.72
High	[K].GSLADGPEENKEQAEVAGVKPNHVLTTGGVQADASR.[T]	1xDeamidated [N/Q]; 2xPhospho [S2; S35]; 1xDehydrated [T]	1	1	4	21	Q3UIZ8	Q3UIZ8 [154-189]	Q3UIZ8 2xPhospho [S155; S188]; 1xDehydrated [T]	Myosin light chain kinase 3	Mylk3	1	3774.7	High	5.46	3.72
High	[K].LAQEQSSGLMNTRVPFNYGSRTQFK.[L]	1xDeamidated [Q]; 1xPhospho [T22]; 1xDehydrated [S6]	1	1	2	2	Q0VAV2	Q0VAV2 [216-240]	Q0VAV2 1xPhospho [T237]; 1xDehydrated [S221]	Exophilin-5 OS	Exph5 PE	2	2922.36	High	8.05	3.72
High	[K].RPWPSATLSGTSARQAGPTPMTAASKK.[L]	2xPhospho [S/T]; 1xOxidation [M21]	1	1	2	4	Q8C9B9	Q8C9B9 [598-624]	Q8C9B9 2xPhospho [S/T]	Death-inducer obliterator 1	Dido1	2	2931.36	High	7.47	3.72
High	[K].NSSLRADVEQIQASYNSAVAELQTQK.[A]	1xDeamidated [N/Q]; 1xPhospho [S/T/Y]; 1xDehydrated [S/T]	1	1	6	6	Q80WE4	Q80WE4 [879-904]	Q80WE4 1xPhospho [S/T/Y]; 1xDehydrated [S/T]	Kinesin-like protein KIF20B	Kif20b	1	2913.36	High	7.21	3.72
High	[K].NSVQMTEQDTKYLEDLQDEFDYRYK.[T]	1xDeamidated [Q8]; 1xPhospho [Y22]; 1xDehydrated [S2]	1	1	1	1	P42228	P42228 [152-176]	P42228 1xPhospho [Y173]; 1xDehydrated [S153]	Signal transducer and activator of transcription 4 OS	Stat4 PE	2	3221.37	High	6.5	3.72
High	[-].MGCSSSALNKAGDSSRFGSGVTSNENSSTVEHNK.[F]	1xCarbamidomethyl [C3]; 1xPhospho [S/T]; 2xDehydrated [S6; S]; 1xOxidation [M1]	1	1	4	4	Q8K0S2	Q8K0S2 [1-34]	Q8K0S2 1xPhospho [S/T]; 2xDehydrated [S6; S]	Glutamate-rich protein 5	Erich5	2	3562.5	High	1.47	3.72
High	[-].MTVSGPETPEPRPSDPGASSAEQLR.[K]	1xDeamidated [Q23]; 1xPhospho [S20]	1	1	1	2	Q99KD5	Q99KD5 [1-25]	Q99KD5 1xPhospho [S20]	Protein unc-45 homolog A OS	Unc45a PE	0	2677.18	High	-5.1	3.72
High	[R].AIINTFVGHDVVEPGNYVQMFPYPCYTR.[D]	1xCarbamidomethyl [C25]; 2xDeamidated [N4; N16]; 2xPhospho [Y17; T/Y]	1	1	2	2	P41234	P41234 [668-695]	P41234 2xPhospho [Y684; T/Y]	ATP-binding cassette sub-family A member 2 OS	Abca2 PE	0	3449.47	High	-0.42	3.72
High	[K].GGNKYWVGVFQDGISGSWFWEDGSSPLSDLLPAER.[Q]	1xAcetyl [K4]; 2xPhospho [S]	1	1	3	4	Q8BRU4	Q8BRU4 [166-200]	Q8BRU4 1xAcetyl [K169]; 2xPhospho [S]	C-type lectin domain family 9 member A	Clec9a	1	4058.77	High	-1.73	3.72
High	[R].DSGTGIMMSVNFITQELRSAETVGR.[V]	2xPhospho [T14; T22]; 1xDehydrated [S19]; 1xOxidation [M8]	1	1	1	1	Q8VHN7	Q8VHN7 [5516-5540]	Q8VHN7 2xPhospho [T5529; T5537]; 1xDehydrated [S5534]	Adhesion G-protein coupled receptor V1 OS	Adgrv1 PE	1	2857.23	High	2.46	3.72
High	[K].EGLCGQPSSPKPEGAGKKGVAGQQQASVMASK.[V]	1xCarbamidomethyl [C4]; 1xDeamidated [Q]; 1xPhospho [S31]; 2xDehydrated [S8; S9]	1	1	2	2	Q9WUU8	Q9WUU8 [271-302]	Q9WUU8 1xPhospho [S301]; 2xDehydrated [S278; S279]	TNFAIP3-interacting protein 1 OS	Tnip1 PE	2	3214.5	High	2.88	3.72
High	[K].IAPSSVTAESLSISPGQALLTMATTTVTGTTGR.[K]	1xPhospho [S/T]; 2xDehydrated [S5; S10]	1	1	2	2	Q64701	Q64701 [683-715]	Q64701 1xPhospho [S/T]; 2xDehydrated [S687; S692]	Retinoblastoma-like protein 1 OS	Rbl1 PE	0	3263.62	High	-1.27	3.72
High	[K].DMLSNCRQNTLGHNTQTSIAQDFSSEQGR.[T]	1xCarbamidomethyl [C6]; 2xPhospho [S4; S18]; 1xDehydrated [T10]; 1xOxidation [M2]	1	1	1	1	P10629	P10629 [82-110]	P10629 2xPhospho [S85; S99]; 1xDehydrated [T91]	Homeobox protein Hox-C6 OS	Hoxc6 PE	1	3453.4	High	9.5	3.72
High	[K].AYEQVMHYPGGYGSPMPGSLAMGPVTNK.[A]	1xDeamidated [Q4]; 1xPhospho [T26]; 1xDehydrated [S14]	1	1	1	1	P35583	P35583 [405-432]	P35583 1xPhospho [T430]; 1xDehydrated [S418]	Hepatocyte nuclear factor 3-beta OS	Foxa2 PE	0	3002.29	High	3.97	3.72
High	[R].MSGALQSQVSISVQSSQVTIGGGGGGSGSYSGSSR.[G]	1xDeamidated [Q17]; 2xPhospho [S2; S7]	1	1	1	1	Q6IFZ6	Q6IFZ6 [480-514]	Q6IFZ6 2xPhospho [S481; S486]	Keratin, type II cytoskeletal 1b OS	Krt77 PE	0	3421.46	High	0.02	3.72
High	[K].KNMGGLMHSKGPKPGGLGSGSGISSGTETLEK.[K]	3xAcetyl [K1; K10; K13]; 1xPhospho [T29]	1	1	1	1	B2RUR8	B2RUR8 [519-550]	B2RUR8 3xAcetyl [K519; K528; K531]; 1xPhospho [T547]	OTU domain-containing protein 7B OS	Otud7b PE	2	3305.55	High	0.92	3.72
High	[K].GVTAQNARMSHSSSEGPENPPLLPETSAEWSNMASSHR.[A]	1xDeamidated [N19]; 1xPhospho [S14]; 1xOxidation [M33]	1	1	1	1	E9Q7X6	E9Q7X6 [116-153]	E9Q7X6 1xPhospho [S129]	Protein HEG homolog 1 OS	Heg1 PE	1	4146.79	High	-4.5	3.72
High	[K].GKQSYTYTIEENATVSFTWAFQRTTLHETGR.[K]	2xDeamidated [Q3; Q22]; 1xPhospho [T29]; 1xDehydrated [S16]	1	1	1	1	A2AFS3	A2AFS3 [529-559]	A2AFS3 1xPhospho [T557]; 1xDehydrated [S544]	UPF0577 protein KIAA1324 OS	Kiaa1324 PE	2	3686.68	High	9.19	3.72
High	[K].VNASDLDEGVNGDIMYSFSTDISPNVK.[Y]	1xDeamidated [N25]; 2xPhospho [S4; S17]	1	1	1	1	O88689	O88689 [264-290]	O88689 2xPhospho [S267; S280]	Protocadherin alpha-4 OS	Pcdha4 PE	0	3048.25	High	7.64	3.72
High	[R].KQPMTLTVTSFNASTGRVNATLSNSDMELLLSGVYK.[S]	1xAcetyl [K36]; 1xDeamidated [N12]; 1xPhospho [S/T]; 1xDehydrated [T5]	1	1	2	2	Q80T79	Q80T79 [3511-3546]	Q80T79 1xAcetyl [K3546]; 1xPhospho [S/T]; 1xDehydrated [T3515]	CUB and sushi domain-containing protein 3 OS	Csmd3 PE	2	3978.92	High	-2.66	3.72
High	[R].SLPEGVVDGIEVYSTKISCKVTSR.[F]	1xAcetyl [K]; 1xCarbamidomethyl [C19]; 2xPhospho [S/Y/T]; 1xDehydrated [S1]	1	1	4	5	Q61704	Q61704 [34-57]	Q61704 1xAcetyl [K]; 2xPhospho [S/Y/T]; 1xDehydrated [S34]	Inter-alpha-trypsin inhibitor heavy chain H3	Itih3	2	2808.29	High	5.55	3.72
High	[K].TIPVILDGKDVVAMARTGSGK.[T]	2xAcetyl [K9; K21]; 1xPhospho [T/S]; 1xDehydrated [T1]	1	1	2	4	Q8K4L0	Q8K4L0 [125-145]	Q8K4L0 2xAcetyl [K133; K145]; 1xPhospho [T/S]; 1xDehydrated [T125]	ATP-dependent RNA helicase DDX54	Ddx54	2	2274.16	High	-2.09	3.72
High	[K].RPSVSFAEGTKFAPQNGRSSGDLSSPIR.[K]	4xPhospho [T10; S20; S24; S25]	1	1	1	2	Q5ND28	Q5ND28 [588-615]	Q5ND28 4xPhospho [T597; S607; S611; S612]	Scavenger receptor class F member 1 OS	Scarf1 PE	2	3268.36	High	8.61	3.72
High	[R].GVGCLDFSKADSGVHLCVIDDSNEHMLTVWDWQK.[K]	2xCarbamidomethyl [C4; C17]; 1xDeamidated [Q33]; 2xPhospho [S12; S22]; 1xDehydrated [S8]	1	1	1	1	Q3UMY5	Q3UMY5 [376-409]	Q3UMY5 2xPhospho [S387; S397]; 1xDehydrated [S383]	Echinoderm microtubule-associated protein-like 4 OS	Eml4 PE	1	4061.69	High	4.5	3.72
High	[K].IYNEDVSFLSVNHNYSRNPTQSLEPSMGSK.[Q]	1xAcetyl [K30]; 1xDeamidated [N]; 1xPhospho [S/Y]; 1xOxidation [M27]	1	1	3	3	Q14CH0	Q14CH0 [462-491]	Q14CH0 1xAcetyl [K491]; 1xPhospho [S/Y]	Protein FAM171B OS	Fam171b PE	1	3552.56	High	8.77	3.72
High	[K].YKSTFEISSVQASDEGNYSVVVENSDGKQEAQFTLTVQK.[A]	1xAcetyl [K28]; 3xPhospho [Y1; Y18; T36]	1	1	1	1	A2ASS6	A2ASS6 [34403-34441]	A2ASS6 1xAcetyl [K34430]; 3xPhospho [Y34403; Y34420; T34438]	Titin OS	Ttn PE	2	4594.98	High	2.93	3.72
High	[R].YLRGSGTVGGVLLKPSNQRISLYQAMK.[Q]	1xAcetyl [K27]; 2xPhospho [Y1; Y23]	1	1	1	2	Q8R0W0	Q8R0W0 [933-959]	Q8R0W0 1xAcetyl [K959]; 2xPhospho [Y933; Y955]	Epiplakin OS	Eppk1 PE	2	3138.56	High	8.13	3.72
High	[R].CRQGSATSAASATTASSAAEGTLQR.[L]	1xCarbamidomethyl [C1]; 1xDeamidated [Q24]; 1xPhospho [T/S]; 1xDehydrated [S16]	1	1	5	5	Q8R4V2	Q8R4V2 [175-199]	Q8R4V2 1xPhospho [S/T]; 1xDehydrated [S190]	Dual specificity protein phosphatase 15	Dusp15	1	2503.09	High	6.77	3.72
High	[R].LYAVGGYDGTSDLATVESYDPVTNTWQPEVSMGTRR.[S]	2xPhospho [T/S/Y]; 1xDehydrated [T/S]	1	1	3	3	Q6TDP3	Q6TDP3 [389-424]	Q6TDP3 2xPhospho [T/S/Y]; 1xDehydrated [T/S]	Kelch-like protein 17 OS	Klhl17 PE	1	4077.76	High	-0.77	3.72
High	[R].SISFNVASSSGRTGGYGFGRNR.[A]	1xDeamidated [N21]; 1xPhospho [T13]; 2xDehydrated [S3; S8]	1	1	1	1	Q6NXH9	Q6NXH9 [55-76]	Q6NXH9 1xPhospho [T67]; 2xDehydrated [S57; S62]	Keratin, type II cytoskeletal 73 OS	Krt73 PE	2	2322.04	High	0.81	3.72
High	[R].EGAITFTWVERSQNGGEPDFHAVEPYTKK.[E]	1xDeamidated [N14]; 3xPhospho [T7; Y26; T27]	1	1	1	1	P42225	P42225 [609-637]	P42225 3xPhospho [T615; Y634; T635]	Signal transducer and activator of transcription 1 OS	Stat1 PE	2	3534.47	High	-1.47	3.72
High	[K].IMYTLVSVPHGNDIASLFELDATTLQR.[A]	3xPhospho [Y3; T23; T24]	1	1	1	1	Q9Z329	Q9Z329 [350-376]	Q9Z329 3xPhospho [Y352; T372; T373]	Inositol 1,4,5-trisphosphate receptor type 2 OS	Itpr2 PE	0	3244.44	High	-0.02	3.72
High	[R].MVTAVPAVFSKLVTMLNASGSTHFTR.[M]	2xPhospho [T14; T22]; 2xDehydrated [T3; S21]	1	1	1	1	P53349	P53349 [822-847]	P53349 2xPhospho [T835; T843]; 2xDehydrated [T824; S842]	Mitogen-activated protein kinase kinase kinase 1 OS	Map3k1 PE	1	2889.36	High	5.34	3.72
High	[R].LQVGDVCISISLQSLNSNSVSQASCAPPGQLGTPR.[E]	2xCarbamidomethyl [C7; C25]; 1xDeamidated [Q]; 1xPhospho [S9]; 2xDehydrated [S19; S21]	1	1	2	2	P0C7T6	P0C7T6 [569-603]	P0C7T6 1xPhospho [S577]; 2xDehydrated [S587; S589]	Ataxin-1-like OS	Atxn1l PE	0	3685.73	High	3.4	3.72
High	[K].GSFLIYPESEAKSFSEPQISR.[G]	1xPhospho [S2]; 3xDehydrated [S9; S13; S15]	1	1	1	1	A3KGK3	A3KGK3 [1418-1438]	A3KGK3 1xPhospho [S1419]; 3xDehydrated [S1426; S1430; S1432]	Fer-1-like protein 4 OS	Fer1l4 PE	1	2398.11	High	5.38	3.72
High	[R].IHTTSDGVSSVSERELASSTKGLDYAEMTATTLETESSNSK.[A]	1xAcetyl [K41]; 2xPhospho [S5; S9]; 1xOxidation [M28]	1	1	1	1	Q9EPN1	Q9EPN1 [1200-1240]	Q9EPN1 1xAcetyl [K1240]; 2xPhospho [S1204; S1208]	Neurobeachin OS	Nbea PE	2	4537.97	High	-7.64	3.72
High	[R].LEMAASKNTNNNQSPSNPATKSPSNQR.[S]	2xPhospho [S/T]; 2xDehydrated [S/T]	1	1	4	35	Q60662	Q60662 [177-203]	Q60662 2xPhospho [S/T]; 2xDehydrated [S/T]	A-kinase anchor protein 4	Akap4	2	3010.29	High	2.4	3.72
High	[R].LPVSGVRHTSADTLDVGCPQLESSREK.[A]	1xCarbamidomethyl [C18]; 3xPhospho [S4; S10; S23]; 1xDehydrated [T9]	1	1	1	1	Q91ZU6	Q91ZU6 [3025-3051]	Q91ZU6 3xPhospho [S3028; S3034; S3047]; 1xDehydrated [T3033]	Dystonin OS	Dst PE	2	3160.36	High	6.2	3.72
High	[R].EQSFLESPLAHDPFGCHQPPAQENSKSHDDNAEAVK.[V]	1xCarbamidomethyl [C16]; 1xDeamidated [Q2]; 1xPhospho [S27]; 2xDehydrated [S3; S7]	1	1	1	1	Q8BQ48	Q8BQ48 [1812-1847]	Q8BQ48 1xPhospho [S1838]; 2xDehydrated [S1814; S1818]	Centrosomal protein of 295 kDa OS	Cep295 PE	1	4061.74	High	-6.6	3.72
High	[R].EMLCKPGVSSDGAEKPSVKEENVNSPEDK.[R]	1xAcetyl [K15]; 1xCarbamidomethyl [C4]; 1xPhospho [S9]; 2xDehydrated [S17; S25]	1	1	1	1	Q61687	Q61687 [888-916]	Q61687 1xAcetyl [K902]; 1xPhospho [S896]; 2xDehydrated [S904; S912]	Transcriptional regulator ATRX OS	Atrx PE	1	3246.43	High	2.47	3.72
High	[R].IVGGEDSMDAQWPWIVSILKNGSHHCAGSLLTNR.[W]	1xCarbamidomethyl [C26]; 1xPhospho [T32]; 3xDehydrated [S17; S23; S29]	1	1	1	2	Q9ER10	Q9ER10 [50-83]	Q9ER10 1xPhospho [T81]; 3xDehydrated [S66; S72; S78]	Brain-specific serine protease 4 OS	Prss22 PE	1	3774.77	High	-9.62	3.72
High	[K].NFNNLYGTKGNYTSRVWEYTSTVQNSEDMPTVQGNSSFSLK.[G]	1xPhospho [S39]; 2xDehydrated [T22; T31]	1	1	1	1	Q8R2Q0	Q8R2Q0 [501-541]	Q8R2Q0 1xPhospho [S539]; 2xDehydrated [T522; T531]	Tripartite motif-containing protein 29 OS	Trim29 PE	2	4708.11	High	6.2	3.72
High	[R].EGPSASVPPTASEGSSAPRQFIISQGPNTSEMPTSR.[K]	1xPhospho [S4]; 2xDehydrated [S30; S]; 1xOxidation [M32]	1	1	2	2	Q6PCZ4	Q6PCZ4 [64-99]	Q6PCZ4 1xPhospho [S67]; 2xDehydrated [S93; S]	Melanoma-associated antigen E1 OS	Magee1 PE	1	3717.69	High	6.47	3.72
High	[R].RTSAETADVATSELLVNQASTNPVPGDGLHR.[A]	1xPhospho [S/T]; 1xDehydrated [S/T]	1	1	4	4	Q9D2E2	Q9D2E2 [410-440]	Q9D2E2 1xPhospho [S/T]; 1xDehydrated [S/T]	Target of EGR1 protein 1	Toe1	1	3268.56	High	-3.63	3.72
High	[R].GDKMNVGCFIIKESVSTGAPGVAFVSFAHMESVLNER.[F]	1xCarbamidomethyl [C8]; 1xDeamidated [N35]; 2xPhospho [S16; S26]; 1xDehydrated [S32]	1	1	1	1	Q61549	Q61549 [507-543]	Q61549 2xPhospho [S522; S532]; 1xDehydrated [S538]	Adhesion G protein-coupled receptor E1 OS	Adgre1 PE	2	4126.85	High	-3.95	3.72
High	[R].LNTEEWVRMMVDFGPEASSKDLSK.[D]	1xAcetyl [K24]; 3xPhospho [S19; S23; S/T]	1	1	2	3	B1ARD8	B1ARD8 [340-363]	B1ARD8 1xAcetyl [K363]; 3xPhospho [S358; S362; S/T]	Schlafen family member 8 OS	Slfn8 PE	2	3051.23	High	3.71	3.72
High	[R].VALVCTGSEGSSITNSQLDARSCQAAWVLK.[A]	1xAcetyl [K30]; 2xCarbamidomethyl [C5; C23]; 2xPhospho [T6; S22]; 1xDehydrated [S16]	1	1	1	1	Q4LDG0	Q4LDG0 [130-159]	Q4LDG0 1xAcetyl [K159]; 2xPhospho [T135; S151]; 1xDehydrated [S145]	Bile acyl-CoA synthetase OS	Slc27a5 PE	1	3392.51	High	-9.06	3.72
High	[K].GGGEAESGGGGSGSAPVTAGAAGPTAQEAEPPLAAVLVEEEEEEGGR.[A]	1xPhospho [T18]; 1xDehydrated [T25]	1	1	1	2	Q99PP7	Q99PP7 [6-52]	Q99PP7 1xPhospho [T23]; 1xDehydrated [T30]	E3 ubiquitin-protein ligase TRIM33 OS	Trim33 PE	0	4353.93	High	4.2	3.72
High	[R].GVRSGQQQLYARTTGQAMVTSANQETAEAMPK.[G]	1xDeamidated [Q]; 2xPhospho [T13; T14]; 1xDehydrated [S4]	1	1	3	3	Q0VGT2	Q0VGT2 [1352-1383]	Q0VGT2 2xPhospho [T1364; T1365]; 1xDehydrated [S1355]	Zinc finger protein GLI2 OS	Gli2 PE	2	3552.56	High	8.11	3.72
High	[R].QAFTPSSTMMEVFLQEKPPAVATSTAAPPPPSSPLPSK.[S]	2xPhospho [S33; S37]; 1xDehydrated [T4]	1	1	1	1	Q80X50	Q80X50 [442-479]	Q80X50 2xPhospho [S474; S478]; 1xDehydrated [T445]	Ubiquitin-associated protein 2-like OS	Ubap2l PE	0	4066.9	High	7.78	3.72
High	[R].FFPYTSSQMFLDQLSAGGSTSLPATNGSSSGSNSSLVSSNSLR.[E]	3xPhospho [S21; S28; S29]; 1xDehydrated [S32]	1	1	1	1	O88907	O88907 [580-622]	O88907 3xPhospho [S600; S607; S608]; 1xDehydrated [S611]	E3 SUMO-protein ligase PIAS1 OS	Pias1 PE	0	4595.94	High	3.81	3.72
High	[R].GSLASLDSLRKGMPPPSNWR.[Q]	1xAcetyl [K11]; 1xPhospho [S2]; 2xDehydrated [S5; S8]	1	1	1	4	P30999	P30999 [345-364]	P30999 1xAcetyl [K355]; 1xPhospho [S346]; 2xDehydrated [S349; S352]	Catenin delta-1	Ctnnd1	2	2255.08	High	5.05	3.72
High	[R].CVSTGGRPPARITWISSLGGEAKDTQEPGIQAGTVTIISR.[Y]	1xCarbamidomethyl [C1]; 4xPhospho [T13; T25; T34; T36]	1	1	1	1	P32507	P32507 [174-213]	P32507 4xPhospho [T186; T198; T207; T209]	Nectin-2 OS	Nectin2 PE	2	4487.03	High	-5.51	3.72
High	[K].VTEEADKHTVQDPLMELK.[L]	1xPhospho [T9]	1	1	1	3	Q91ZU6	Q91ZU6 [6160-6177]	Q91ZU6 1xPhospho [T6168]	Dystonin OS	Dst PE	1	2163	High	6.15	3.72
High	[R].GPGLQGASGQEGPLQGTCVDSSHSEHEDR.[N]	1xCarbamidomethyl [C18]; 2xDeamidated [Q10; Q15]; 1xPhospho [S8]	1	1	1	1	O70361	O70361 [19-47]	O70361 1xPhospho [S26]	Period circadian protein homolog 3 OS	Per3 PE	0	3074.24	High	-1.23	3.72
High	[R].SQQESPSPQQQPPLPPSSQSEGMGQVPRTHR.[L]	2xDeamidated [Q2; Q3]; 1xPhospho [T29]; 1xOxidation [M23]	1	1	1	1	Q60974	Q60974 [2035-2065]	Q60974 1xPhospho [T2063]	Nuclear receptor corepressor 1 OS	Ncor1 PE	1	3480.55	High	-0.21	3.72
High	[K].IDQPSAGDASGAPAVWSHGYTEASGVKNKLCVAALSVNNFR.[D]	1xCarbamidomethyl [C31]; 4xPhospho [T21; S24; S36; S/Y]	1	1	2	2	Q8CHE4	Q8CHE4 [1115-1155]	Q8CHE4 4xPhospho [T1135; S1138; S1150; S/Y]	PH domain leucine-rich repeat-containing protein phosphatase 1 OS	Phlpp1 PE	2	4564.94	High	8.46	3.72
High	[R].SMWERYCRGVSAIVYMVDAADQEK.[I]	1xAcetyl [K24]; 1xCarbamidomethyl [C7]; 1xPhospho [S11]; 1xOxidation [M2]	1	1	1	1	Q8VEH3	Q8VEH3 [80-103]	Q8VEH3 1xAcetyl [K103]; 1xPhospho [S90]	ADP-ribosylation factor-like protein 8A OS	Arl8a PE	2	3002.29	High	5.31	3.72
High	[R].QAPDERNYHVFYCMLEGMNEEEK.[K]	1xCarbamidomethyl [C13]; 2xDeamidated [Q1; N19]; 1xPhospho [Y8]; 1xOxidation [M18]	1	1	1	1	P97479	P97479 [245-267]	P97479 1xPhospho [Y252]	Unconventional myosin-VIIa OS	Myo7a PE	1	2987.16	High	8.77	3.72
High	[R].VPSWEDNVVCSQPARNLSRPDGLEDPEDSR.[E]	1xCarbamidomethyl [C10]; 2xPhospho [S3; S11]	1	1	1	2	Q3UKC1	Q3UKC1 [691-720]	Q3UKC1 2xPhospho [S693; S701]	Tax1-binding protein 1 homolog OS	Tax1bp1 PE	1	3584.51	High	4.04	3.72
High	[R].RTVQGSAKLSEPHLQAQVHSSSK.[D]	1xAcetyl [K23]; 1xDeamidated [Q]; 1xPhospho [S]; 1xDehydrated [S]	1	1	4	7	Q6P9L4	Q6P9L4 [654-676]	Q6P9L4 1xAcetyl [K676]; 1xPhospho [S]; 1xDehydrated [S]	Ubiquitin carboxyl-terminal hydrolase 49	Usp49	2	2580.26	High	-5.34	3.72
High	[R].SEVTGETSLEKNGQEAGPATPTSTTSHMLASER.[G]	2xPhospho [T4; S31]; 1xDehydrated [S/T]	1	2	2	2	P0DOV2	P0DOV2 [87-119]	P0DOV2 2xPhospho [T90; S117]; 1xDehydrated [S/T]	Interferon-activable protein 204 OS	Ifi204 PE	1	3545.51	High	-2.85	3.72
High	[K].ILSYNVSCSLNEETQSVLEIFDPQHR.[A]	1xCarbamidomethyl [C8]; 1xDeamidated [Q24]; 2xPhospho [S3; S7]; 1xDehydrated [S9]	1	1	1	1	P42703	P42703 [563-588]	P42703 2xPhospho [S565; S569]; 1xDehydrated [S571]	Leukemia inhibitory factor receptor OS	Lifr PE	0	3221.39	High	-0.16	3.72
High	[K].YKVCNYGLTFTQKWNTDNTLGTEISWENK.[L]	1xCarbamidomethyl [C4]; 2xPhospho [Y/T/S]; 1xDehydrated [T]	1	1	2	2	Q60931	Q60931 [62-90]	Q60931 2xPhospho [Y/T/S]; 1xDehydrated [T]	Voltage-dependent anion-selective channel protein 3 OS	Vdac3 PE	2	3652.59	High	3.14	3.72
High	[R].GGFFSPEPGEPDSPWTGSGGTTPSTPTTPTTEGEGDGLSYNQR.[S]	2xPhospho [S5; S13]; 2xDehydrated [T16; T21]	1	1	1	2	Q6PDK2	Q6PDK2 [1916-1958]	Q6PDK2 2xPhospho [S1920; S1928]; 2xDehydrated [T1931; T1936]	Histone-lysine N-methyltransferase 2D OS	Kmt2d PE	0	4479.82	High	-4.69	3.72
High	[K].GLECVVRNLTEGEEYTFQVMAVNSAGRSAPR.[E]	1xCarbamidomethyl [C4]; 3xPhospho [T10; T16; S28]; 1xOxidation [M20]	1	1	1	1	A2ASS6	A2ASS6 [22808-22838]	A2ASS6 3xPhospho [T22817; T22823; S22835]	Titin OS	Ttn PE	2	3696.56	High	7.25	3.72
High	[R].GRPSSSGTPRDGPAGGTGGSGGPGGSLGSRGR.[R]	1xPhospho [S29]; 1xDehydrated [T17]	1	1	1	1	D3YZU1	D3YZU1 [515-546]	D3YZU1 1xPhospho [S543]; 1xDehydrated [T531]	SH3 and multiple ankyrin repeat domains protein 1 OS	Shank1 PE	2	2858.3	High	-4.73	3.72
High	[R].SVVQWKINLGALEAAVSLGGEDLTPFYGLVSGGR.[E]	1xAcetyl [K6]; 1xDeamidated [Q4]; 1xPhospho [S1]	1	1	1	1	E9Q743	E9Q743 [1065-1098]	E9Q743 1xAcetyl [K1070]; 1xPhospho [S1065]	Cilia- and flagella-associated protein 251 OS	Wdr66 PE	1	3626.81	High	5.63	3.71
High	[K].YYELIVNGSYTPQTVPTGGKALSEK.[F]	1xDeamidated [Q13]; 2xPhospho [S9; S23]; 1xDehydrated [T17]	1	1	1	1	E9PYH6	E9PYH6 [179-203]	E9PYH6 2xPhospho [S187; S201]; 1xDehydrated [T195]	Histone-lysine N-methyltransferase SETD1A OS	Setd1a PE	1	2858.29	High	-1.2	3.71
High	[R].TLMGHKANICSLDFHPYGEFVASGSQDTNIK.[L]	1xCarbamidomethyl [C10]; 1xDeamidated [N/Q]; 1xPhospho [T/S]; 2xDehydrated [T1; S/T]	1	1	4	5	Q8BG40	Q8BG40 [100-130]	Q8BG40 1xPhospho [T/S]; 2xDehydrated [T100; S/T]	Katanin p80 WD40 repeat-containing subunit B1	Katnb1	1	3482.55	High	-3.9	3.71
High	[R].KEISSNTEQLQSSKSEVTDLK.[R]	1xAcetyl [K21]; 1xDeamidated [Q9]; 2xPhospho [S13; S15]	1	1	1	1	Q64291	Q64291 [322-342]	Q64291 1xAcetyl [K342]; 2xPhospho [S334; S336]	Keratin, type I cytoskeletal 12 OS	Krt12 PE	2	2554.12	High	1.67	3.71
High	[R].AAVATTQGEQEAAETCRFQVADSAVFNALVTFCIRDLCGCLQK.[L]	4xCarbamidomethyl [C16; C33; C38; C40]; 1xDeamidated [N/Q]; 2xPhospho [T15; T31]; 1xDehydrated [S23]	1	1	2	4	Q9WV70	Q9WV70 [180-222]	Q9WV70 2xPhospho [T194; T210]; 1xDehydrated [S202]	Nucleolar complex protein 2 homolog	Noc2l	2	4949.18	High	2.26	3.71
High	[R].KGSMISVMSSEGNIDSPVSRFMDR.[L]	1xAcetyl [K1]; 1xPhospho [S]; 1xDehydrated [S]; 1xOxidation [M8]	1	1	2	2	Q04690	Q04690 [876-899]	Q04690 1xAcetyl [K876]; 1xPhospho [S]; 1xDehydrated [S]	Neurofibromin OS	Nf1 PE	2	2750.2	High	-0.26	3.71
High	[K].VDSLTDQINFYRMIYEAELSQMQNQVSDTSVVLSMDNNR.[S]	2xDeamidated [Q7; N38]; 2xPhospho [T5; T29]	1	1	1	1	Q8BGZ7	Q8BGZ7 [275-313]	Q8BGZ7 2xPhospho [T279; T303]	Keratin, type II cytoskeletal 75 OS	Krt75 PE	1	4716.02	High	9.06	3.71
High	[R].APAPAATPAPAPAAQPAPAEEGAGPGACSLHLSERADWQYSQR.[E]	1xCarbamidomethyl [C28]; 1xDeamidated [Q]; 1xPhospho [T7]; 1xDehydrated [S]	1	1	4	4	Q8VCV1	Q8VCV1 [51-93]	Q8VCV1 1xPhospho [T57]; 1xDehydrated [S]	Alpha/beta hydrolase domain-containing protein 17C	Abhd17c	1	4386	High	-4.3	3.71
High	[R].TAENTAIFMCKCCNLFSPNQSELVTHVSEK.[H]	1xAcetyl [K30]; 3xCarbamidomethyl [C10; C12; C13]; 1xPhospho [T/S]; 1xDehydrated [S/T]; 1xOxidation [M9]	1	1	2	2	Q7TS63	Q7TS63 [5-34]	Q7TS63 1xAcetyl [K34]; 1xPhospho [T/S]; 1xDehydrated [S/T]	Zinc finger protein ZFAT OS	Zfat PE	1	3635.57	High	2.02	3.71
High	[K].SQPTTPQETVTGKLFGFGASIFSQASNLISTAGQQAPHPQTGPAAPSK.[Q]	1xAcetyl [K13]; 1xDeamidated [Q/N]; 1xPhospho [S47]; 1xDehydrated [T/S]	1	1	5	5	Q9QYX7	Q9QYX7 [856-903]	Q9QYX7 1xAcetyl [K868]; 1xPhospho [S902]; 1xDehydrated [T/S]	Protein piccolo	Pclo	1	4943.39	High	-2.26	3.71
High	[K].VSLISQGDTVGGPCTLSQGGTPEAAGGKPITMTLGASAGAK.[E]	1xCarbamidomethyl [C14]; 1xDeamidated [Q]; 3xPhospho [T9; T15; T21]	1	1	2	4	A2RSY1	A2RSY1 [648-688]	A2RSY1 3xPhospho [T656; T662; T668]	KAT8 regulatory NSL complex subunit 3	Kansl3	0	4083.81	High	3.9	3.71
High	[R].VWNNGSSLQASSQLSRGSATAPR.[G]	1xPhospho [S18]; 1xDehydrated [S]	1	1	2	2	Q8CHY6	Q8CHY6 [514-536]	Q8CHY6 1xPhospho [S531]; 1xDehydrated [S]	Transcriptional repressor p66 alpha OS	Gatad2a PE	1	2436.14	High	8.32	3.71
High	[R].KSNASDDPLSLSPGTPPPLLNNSTHRQMMSSPSTVK.[L]	1xDeamidated [N3]; 3xPhospho [T/S]	1	1	3	3	O70445	O70445 [367-402]	O70445 3xPhospho [T/S]	BRCA1-associated RING domain protein 1 OS	Bard1 PE	2	4032.75	High	2.01	3.71
High	[K].STKSSLNFPFPPLPTMTQLPGHSSDTSGLPFSQPSCK.[T]	1xCarbamidomethyl [C36]; 1xDeamidated [N7]; 2xPhospho [S5; S23]	1	1	1	1	Q9QWV9	Q9QWV9 [593-629]	Q9QWV9 2xPhospho [S597; S615]	Cyclin-T1 OS	Ccnt1 PE	1	4136.84	High	8.9	3.71
High	[K].FLSAIVSSVDKIPYGMR.[F]	1xAcetyl [K11]; 1xPhospho [S3]; 2xDehydrated [S7; S8]	1	1	1	2	Q9JKF1	Q9JKF1 [1145-1161]	Q9JKF1 1xAcetyl [K1155]; 1xPhospho [S1147]; 2xDehydrated [S1151; S1152]	Ras GTPase-activating-like protein IQGAP1 OS	Iqgap1 PE	1	1968.97	High	6.72	3.71
High	[R].TDVSEKAVASSTTSNEDESPGQIYHRER.[R]	1xDeamidated [Q22]; 1xPhospho [S]; 2xDehydrated [T/S]	1	1	3	3	Q61602	Q61602 [27-54]	Q61602 1xPhospho [S]; 2xDehydrated [T/S]	Transcriptional activator GLI3 OS	Gli3 PE	2	3138.36	High	7.1	3.71
High	[K].VENISLQEGETITVEGLGGPDPLPLANQSFLLR.[G]	1xDeamidated [Q/N]; 1xPhospho [S29]	1	1	2	8	Q7TSK2	Q7TSK2 [284-316]	Q7TSK2 1xPhospho [S312]	Seizure protein 6	Sez6	0	3587.79	High	-2.81	3.71
High	[R].EERWEGRYGVQEQVTISGAAAAAASASVSSSFTAGAITTGTK.[E]	1xAcetyl [K42]; 2xPhospho [Y8; T41]; 1xDehydrated [T/S]	1	1	4	4	A2ASS6	A2ASS6 [372-413]	A2ASS6 1xAcetyl [K413]; 2xPhospho [Y379; T412]; 1xDehydrated [T/S]	Titin	Ttn	2	4386.99	High	-2.16	3.71
High	[K].GGPLADSYRLTQFHFHWGNSNDHGSEHTVDGTR.[Y]	1xDeamidated [N21]; 1xPhospho [S/Y]; 1xDehydrated [S]	1	1	4	4	P13634	P13634 [82-114]	P13634 1xPhospho [S/Y]; 1xDehydrated [S]	Carbonic anhydrase 1	Ca1	1	3758.62	High	9.4	3.71
High	[R].ILNSNPVMEAFGNACTLRNSNSSRFGK.[F]	1xCarbamidomethyl [C15]; 2xPhospho [S4; S20]; 1xOxidation [M8]	1	1	1	1	Q5SV80	Q5SV80 [172-198]	Q5SV80 2xPhospho [S175; S191]	Unconventional myosin-XIX OS	Myo19 PE	2	3160.37	High	0.82	3.71
High	[K].ARSLSVQHVPSSQEAAEGSIR.[C]	1xDeamidated [Q13]; 1xPhospho [S]; 1xDehydrated [S19]	1	1	2	2	O70174	O70174 [466-486]	O70174 1xPhospho [S]; 1xDehydrated [S484]	Neuronal acetylcholine receptor subunit alpha-4 OS	Chrna4 PE	1	2272.07	High	-2.53	3.71
High	[K].GKETPEPLVEEGPQSPEGESQPWLTDDADQRSPLQR.[D]	2xDeamidated [Q30; Q35]; 2xPhospho [T4; S32]	1	1	1	1	Q5PR69	Q5PR69 [395-430]	Q5PR69 2xPhospho [T398; S426]	Uncharacterized protein KIAA1211 OS	Kiaa1211 PE	2	4164.8	High	-6.36	3.71
High	[R].LTNSTPKTVKEPHAETVNTSQNDDMVSSR.[T]	1xAcetyl [K10]; 1xDeamidated [Q/N]; 2xPhospho [T2; T5]	1	1	3	5	Q8CJF7	Q8CJF7 [1706-1734]	Q8CJF7 1xAcetyl [K1715]; 2xPhospho [T1707; T1710]	Protein ELYS	Ahctf1	2	3389.46	High	6.9	3.71
High	[R].NQMGGSNISSPGLQPSTQLSNLGSTETLEETPSGSQDKSAPSGHK.[H]	2xPhospho [T17; T/S]; 1xOxidation [M3]	1	1	2	2	Q91YD3	Q91YD3 [191-235]	Q91YD3 2xPhospho [T207; T/S]	mRNA-decapping enzyme 1A OS	Dcp1a PE	1	4717.06	High	-2.93	3.71
High	[R].SMTQLQGKEDCTQPDYEATSRSYSR.[C]	1xCarbamidomethyl [C11]; 1xDeamidated [Q]; 1xPhospho [T/S/Y]; 1xDehydrated [S24]	1	1	6	6	Q8VCZ9	Q8VCZ9 [313-337]	Q8VCZ9 1xPhospho [T/S/Y]; 1xDehydrated [S336]	Hydroxyproline dehydrogenase	Prodh2	2	3001.23	High	9.63	3.71
High	[K].AWVSLRWRINNIMASESYYTYASSTAGFSLQSHSFEGPSR.[A]	2xPhospho [S4; S15]; 1xDehydrated [S/T]; 1xOxidation [M13]	1	1	3	3	C6KI89	C6KI89 [1093-1132]	C6KI89 2xPhospho [S1096; S1107]; 1xDehydrated [S/T]	Cation channel sperm-associated protein subunit gamma 2 OS	Catsperg2 PE	2	4715.09	High	-0.92	3.71
High	[K].GDAGAPGPQGPSGAPGPQGPTGVTGPK.[G]	1xPhospho [T24]; 1xDehydrated [S12]	1	1	1	2	P28481	P28481 [858-884]	P28481 1xPhospho [T881]; 1xDehydrated [S869]	Collagen alpha-1(II) chain OS	Col2a1 PE	0	2374.08	High	-2.48	3.71
High	[K].GLEFPMTDLDMLSPIHTPQRTVFNSETPSRQNSVSSNTSQR.[G]	3xPhospho [S/T]	1	1	2	2	O88746	O88746 [148-188]	O88746 3xPhospho [S/T]	Target of Myb protein 1 OS	Tom1 PE	2	4845.11	High	-6.78	3.71
High	[R].TSIVQAAAGGGTGGGSNNGKTPVCHQCHK.[I]	1xAcetyl [K20]; 2xCarbamidomethyl [C24; C27]; 1xDeamidated [Q5]; 1xPhospho [T/S]	1	1	2	2	Q3TJD7	Q3TJD7 [259-287]	Q3TJD7 1xAcetyl [K278]; 1xPhospho [T/S]	PDZ and LIM domain protein 7 OS	Pdlim7 PE	1	2974.29	High	3.91	3.71
High	[K].LPLSSKSTAAMTSTVLTNTAPSKLPSNSVYAGTVPSR.[V]	1xAcetyl [K]; 2xPhospho [T/S]; 1xOxidation [M11]	1	1	2	2	Q8VCF0	Q8VCF0 [303-339]	Q8VCF0 1xAcetyl [K]; 2xPhospho [T/S]	Mitochondrial antiviral-signaling protein OS	Mavs PE	2	3952.9	High	-2.16	3.71
High	[R].GYNLADWVCLAYYTSGFNTNAVDHEADGSTNNGIFQISSR.[R]	1xCarbamidomethyl [C9]; 1xDeamidated [N31]; 2xPhospho [S29; S38]; 1xDehydrated [S39]	1	1	1	1	Q9D9X8	Q9D9X8 [115-154]	Q9D9X8 2xPhospho [S143; S152]; 1xDehydrated [S153]	Sperm acrosome membrane-associated protein 3 OS	Spaca3 PE	0	4570.9	High	3.78	3.71
High	[K].AENAEGQTPAIGPDGEPLDETSQMSDLPVK.[V]	1xDeamidated [Q23]; 2xPhospho [S22; S25]; 1xDehydrated [T8]	1	1	1	1	Q3TKT4	Q3TKT4 [589-618]	Q3TKT4 2xPhospho [S610; S613]; 1xDehydrated [T596]	Transcription activator BRG1 OS	Smarca4 PE	0	3239.34	High	8.23	3.71
High	[K].TEPVGFQTSIHTEIIVPFGIENSK.[D]	1xDeamidated [Q7]; 1xPhospho [S/T]; 2xDehydrated [T8; T]	1	1	3	336	A2RTF1	A2RTF1 [596-619]	A2RTF1 1xPhospho [T/S]; 2xDehydrated [T603; T]	Cation channel sperm-associated protein subunit beta	Catsperb	0	2688.3	High	-8.71	3.71
High	[R].QSGVANEGTDTGYLPASSMSSATSGTALSQEGGR.[E]	1xPhospho [S]; 2xDehydrated [T9; S29]	1	1	2	2	Q8R4H2	Q8R4H2 [648-681]	Q8R4H2 1xPhospho [S]; 2xDehydrated [T656; S676]	Rho guanine nucleotide exchange factor 12 OS	Arhgef12 PE	0	3318.42	High	9.24	3.71
High	[K].RAMNKSFMESGGTVLSTNWSDVGK.[R]	2xPhospho [S20; T/S]; 1xDehydrated [S/T]; 1xOxidation [M]	1	1	4	9	Q9CX34	Q9CX34 [297-320]	Q9CX34 2xPhospho [S316; T/S]; 1xDehydrated [S/T]	Protein SGT1 homolog	Sugt1	2	2760.16	High	8.78	3.71
High	[K].NVEEFELTNVDMIQCDVYSLSNRMSK.[L]	1xCarbamidomethyl [C15]; 1xDeamidated [N9]; 2xPhospho [T8; S25]; 1xOxidation [M12]	1	1	1	4	Q8K1A0	Q8K1A0 [93-118]	Q8K1A0 2xPhospho [T100; S117]	Methyltransferase-like protein 5	Mettl5	1	3298.34	High	8.49	3.71
High	[R].CTVIAAANPIGGRYDPSLTFSENVDLTEPIISRFDVLCVVR.[D]	2xCarbamidomethyl [C1; C38]; 2xDeamidated [N8; N23]; 1xPhospho [Y14]	1	1	1	1	P97310	P97310 [624-664]	P97310 1xPhospho [Y637]	DNA replication licensing factor MCM2 OS	Mcm2 PE	2	4647.25	High	6.32	3.71
High	[R].HQYTMTLGLPEFIRAKTNAANLSEAK.[Y]	1xAcetyl [K16]; 1xPhospho [S23]; 2xDehydrated [T4; T6]	1	1	1	1	Q80XB4	Q80XB4 [1243-1268]	Q80XB4 1xAcetyl [K1258]; 1xPhospho [S1265]; 2xDehydrated [T1246; T1248]	Nebulin-related-anchoring protein OS	Nrap PE	2	2990.46	High	-8.44	3.71
High	[K].VQSEKASIMFMQSIDSVTEFCKK.[E]	2xAcetyl [K5; K22]; 1xCarbamidomethyl [C21]; 1xDeamidated [Q2]; 1xPhospho [S16]	1	1	1	1	Q6Q473	Q6Q473 [231-253]	Q6Q473 2xAcetyl [K235; K252]; 1xPhospho [S246]	Calcium-activated chloride channel regulator 4A OS	Clca4a PE	2	2858.27	High	7.16	3.71
High	[R].GRHFSENTSIDNALSQLSLEDGSFPNSGYNR.[R]	2xPhospho [T8; S27]	1	1	1	2	Q0VAV2	Q0VAV2 [1785-1815]	Q0VAV2 2xPhospho [T1792; S1811]	Exophilin-5 OS	Exph5 PE	1	3572.51	High	-2.23	3.71
High	[-].MKAMAAEEEVDSADAGGGSGWLTGWLPTWCPTSTSHLK.[E]	1xCarbamidomethyl [C30]; 1xPhospho [S/T]; 3xDehydrated [T23; T28; S35]	1	1	2	2	Q9DBL9	Q9DBL9 [1-38]	Q9DBL9 1xPhospho [S/T]; 3xDehydrated [T23; T28; S35]	1-acylglycerol-3-phosphate O-acyltransferase ABHD5 OS	Abhd5 PE	1	4060.77	High	-6.31	3.71
High	[R].HSHLQLPAGPVSKRPSDPKHSSQTSTLAHK.[T]	1xDeamidated [Q5]; 1xPhospho [T/S]; 1xDehydrated [S]	1	1	3	3	Q9QWV9	Q9QWV9 [527-556]	Q9QWV9 1xPhospho [T/S]; 1xDehydrated [S]	Cyclin-T1 OS	Ccnt1 PE	2	3291.64	High	3.12	3.71
High	[K].RSEAEEAITSFNGHKPPGSSEPITVKFAANPNQNK.[N]	1xAcetyl [K15]; 2xPhospho [S10; S19]; 1xDehydrated [T9]	1	1	1	1	P70372	P70372 [157-191]	P70372 1xAcetyl [K171]; 2xPhospho [S166; S175]; 1xDehydrated [T165]	ELAV-like protein 1 OS	Elavl1 PE	2	3936.8	High	3.4	3.71
High	[R].VPTTASYVFDAHDGEVNAVQFSPGSRLLATGGMDRR.[V]	1xDeamidated [Q20]; 3xPhospho [T3; S22; S25]	1	1	1	2	Q8C0J2	Q8C0J2 [310-345]	Q8C0J2 3xPhospho [T312; S331; S334]	Autophagy-related protein 16-1 OS	Atg16l1 PE	2	4062.75	High	1.22	3.71
High	[R].KASSLPPTTAHILSALLESR.[V]	1xAcetyl [K1]; 3xPhospho [S4; S14; S19]	1	1	1	2	P0C1Q2	P0C1Q2 [160-179]	P0C1Q2 1xAcetyl [K160]; 3xPhospho [S163; S173; S178]	Dual 3',5'-cyclic-AMP and -GMP phosphodiesterase 11A OS	Pde11a PE	1	2374.09	High	-2.71	3.71
High	[R].ITDFHESFTFKQASSQPVFSLGKDSGAAGTNK.[E]	1xAcetyl [K32]; 1xPhospho [T30]; 1xDehydrated [S/T]	1	1	3	8	Q8CGN4	Q8CGN4 [863-894]	Q8CGN4 1xAcetyl [K894]; 1xPhospho [T892]; 1xDehydrated [S/T]	BCL-6 corepressor	Bcor	2	3506.63	High	-1.03	3.71
High	[K].YSIQASSQTLTLTVTSR.[A]	2xDeamidated [Q4; Q8]; 2xPhospho [T9; S16]	1	1	1	1	Q9D7Z6	Q9D7Z6 [567-583]	Q9D7Z6 2xPhospho [T575; S582]	Calcium-activated chloride channel regulator 1 OS	Clca1 PE	0	2017.88	High	2.06	3.71
High	[R].GPPGPQGLPGQPGTAGEPGRDGNPGSDGQPGRDGSPGGK.[G]	1xAcetyl [K39]; 1xDeamidated [Q]; 1xPhospho [S35]; 1xDehydrated [T14]	1	1	2	6	P08121	P08121 [992-1030]	P08121 1xAcetyl [K1030]; 1xPhospho [S1026]; 1xDehydrated [T1005]	Collagen alpha-1(III) chain	Col3a1	2	3667.62	High	-4.9	3.71
High	[R].KSSLISSMSISSSSTSLSSNTSTEGSGTMKK.[L]	1xAcetyl [K1]; 1xDeamidated [N20]; 2xPhospho [T15; T21]	1	1	1	1	Q8CAF4	Q8CAF4 [883-913]	Q8CAF4 1xAcetyl [K883]; 2xPhospho [T897; T903]	NHS-like protein 1 OS	Nhsl1 PE	2	3300.41	High	0.28	3.71
High	[R].LFAGSAEPSSGISLSPSFPLSSSGELMDLTPTGLSSQECLATDK.[I]	1xCarbamidomethyl [C39]; 1xDeamidated [Q37]; 1xPhospho [S]; 2xDehydrated [T/S]	1	1	4	4	Q6WQJ1	Q6WQJ1 [977-1020]	Q6WQJ1 1xPhospho [S]; 2xDehydrated [T/S]	Sn1-specific diacylglycerol lipase alpha	Dagla	0	4517.07	High	5.99	3.71
High	[K].GAGLPSQNSNTGTGRGSESDCSPEDKNSVTAR.[L]	1xAcetyl [K26]; 1xCarbamidomethyl [C21]; 1xPhospho [T30]; 1xDehydrated [T13]	1	1	1	1	A2A6A1	A2A6A1 [1064-1095]	A2A6A1 1xAcetyl [K1089]; 1xPhospho [T1093]; 1xDehydrated [T1076]	G patch domain-containing protein 8 OS	Gpatch8 PE	2	3340.41	High	-2.69	3.71
High	[R].ADTRSGREHPPLGSVASPETLTPSSGAVADSAPPGLDPQPGTDHQPDTR.[L]	1xPhospho [S14]; 1xDehydrated [T20]	1	1	1	1	Q6PG95	Q6PG95 [580-628]	Q6PG95 1xPhospho [S593]; 1xDehydrated [T599]	Protein cramped-like OS	Cramp1 PE	2	4991.32	High	3.78	3.71
High	[R].GLSLCTTSMLSVLQAIILSPRSSCLSK.[F]	2xCarbamidomethyl [C5; C24]; 2xPhospho [S/T]; 2xDehydrated [S/T]	1	1	4	5	Q8VIC9	Q8VIC9 [113-139]	Q8VIC9 2xPhospho [S/T]; 2xDehydrated [S/T]	Vomeronasal type-1 receptor 43	Vmn1r43	1	3046.46	High	4.7	3.71
High	[K].LTDNGEWGSHSVMLKSGTNILYWR.[T]	2xDeamidated [N4; N19]; 1xPhospho [Y22]	1	1	1	1	Q3UZV7	Q3UZV7 [236-259]	Q3UZV7 1xPhospho [Y257]	UPF0577 protein KIAA1324-like homolog OS	1 SV	1	2846.29	High	-2.99	3.71
High	[R].NGTILVDNMLIKGTAGGPDPTIELSLK.[D]	2xPhospho [T3; T/S]; 1xDehydrated [S/T]; 1xOxidation [M9]	1	1	2	4	Q99PJ1	Q99PJ1 [57-83]	Q99PJ1 2xPhospho [T59; T/S]; 1xDehydrated [S/T]	Protocadherin-15	Pcdh15	1	2925.41	High	0.04	3.71
High	[R].VSSVCLELYESEGKNSAKEEAK.[F]	1xAcetyl [K14]; 1xCarbamidomethyl [C5]; 1xPhospho [Y9]; 2xDehydrated [S11; S16]	1	1	1	1	Q99M31	Q99M31 [436-457]	Q99M31 1xAcetyl [K449]; 1xPhospho [Y444]; 2xDehydrated [S446; S451]	Heat shock 70 kDa protein 14 OS	Hspa14 PE	2	2543.14	High	8.73	3.71
High	[K].VTGTGTDRGTGTGTGTGTGTGTGTGTGTGTAK.[V]	1xAcetyl [K32]; 1xPhospho [T]; 2xDehydrated [T12; T14]	1	1	3	3	P08399	P08399 [268-299]	P08399 1xAcetyl [K299]; 1xPhospho [T]; 2xDehydrated [T279; T281]	Putative per-hexamer repeat protein 5 OS	Phxr5 PE	1	2830.25	High	8.19	3.71
High	[K].QSPAEGLQTLGAQMQGGFGGGNSQLPKTDGASENK.[K]	1xDeamidated [Q15]; 2xPhospho [S2; S23]; 1xDehydrated [T9]	1	1	1	1	Q8BRH4	Q8BRH4 [3806-3840]	Q8BRH4 2xPhospho [S3807; S3828]; 1xDehydrated [T3814]	Histone-lysine N-methyltransferase 2C OS	Kmt2c PE	1	3603.55	High	-8.55	3.71
High	[R].RTSPANSSGDSAIASCHEGGSSYGKEDQEPK.[A]	1xCarbamidomethyl [C16]; 1xPhospho [T/S]; 1xDehydrated [S]	1	1	4	4	Q8BID6	Q8BID6 [174-204]	Q8BID6 1xPhospho [T/S]; 1xDehydrated [S]	Zinc finger and BTB domain-containing protein 46	Zbtb46	2	3271.36	High	-8.4	3.71
High	[K].LWTTTVPGKDPMADSIFHYYQELPK.[Y]	1xAcetyl [K25]; 1xPhospho [T3]; 1xDehydrated [T4]	1	1	1	1	P97479	P97479 [1997-2021]	P97479 1xAcetyl [K2021]; 1xPhospho [T1999]; 1xDehydrated [T2000]	Unconventional myosin-VIIa OS	Myo7a PE	1	3041.42	High	8.05	3.71
High	[K].QLGAGEESCPGPQLYHGAKRPFQSYGSSPRR.[K]	1xCarbamidomethyl [C9]; 1xDeamidated [Q]; 3xPhospho [Y15; Y25; S28]	1	1	2	2	C3VPR6	C3VPR6 [102-132]	C3VPR6 3xPhospho [Y116; Y126; S129]	Protein NLRC5 OS	Nlrc5 PE	2	3658.53	High	-2.86	3.71
High	[R].GGAGAGGTGSPQASLEIGAPEDSQVLQQATR.[Q]	2xDeamidated [Q12; Q24]; 1xPhospho [T30]	1	1	1	1	Q8K371	Q8K371 [41-71]	Q8K371 1xPhospho [T70]	Angiomotin-like protein 2 OS	Amotl2 PE	0	2992.35	High	7.64	3.71
High	[-].MDSWFILVLFGSGLIHVSANNATTVSPSLGTTR.[L]	1xDeamidated [N]; 1xPhospho [T32]; 2xDehydrated [S]	1	1	3	9	P18052	P18052 [1-33]	P18052 1xPhospho [T32]; 2xDehydrated [S]	Receptor-type tyrosine-protein phosphatase alpha	Ptpra	0	3536.73	High	6.23	3.71
High	[R].EVRGSCRLGGPLGLCVAQLEMLPGWFSPPAVVSGR.[R]	2xCarbamidomethyl [C6; C15]; 1xDeamidated [Q18]; 3xPhospho [S5; S27; S33]	1	1	1	1	Q8CEF9	Q8CEF9 [178-212]	Q8CEF9 3xPhospho [S182; S204; S210]	Transmembrane protein 132C OS	Tmem132c PE	2	3993.8	High	-8.43	3.71
High	[K].QQLAQQPANGAAPLKEDAVSKGPSAPFVSPHSSTRPPPAK.[R]	2xPhospho [S33; T34]; 2xDehydrated [S29; S32]	1	1	1	1	Q922K7	Q922K7 [739-778]	Q922K7 2xPhospho [S771; T772]; 2xDehydrated [S767; S770]	Probable 28S rRNA (cytosine-C(5))-methyltransferase OS	Nop2 PE	2	4186.03	High	5.54	3.71
High	[R].YPRWFTLGHLESQQCELASTMLTAAKGDTLR.[L]	1xCarbamidomethyl [C15]; 1xDeamidated [Q]; 1xPhospho [Y/T]; 2xDehydrated [S12; S19]	1	1	4	4	Q80TC6	Q80TC6 [794-824]	Q80TC6 1xPhospho [Y/T]; 2xDehydrated [S805; S812]	Zinc finger SWIM domain-containing protein 5	Zswim5	2	3625.7	High	5.37	3.71
High	[K].SVGTGTNMVFQNCSCIGSSGNSSAVLGLCKKGPECDNK.[L]	4xCarbamidomethyl [C13; C15; C29; C35]; 1xDeamidated [N37]; 1xPhospho [S22]; 2xDehydrated [T4; S23]	1	1	1	1	Q9QXZ6	Q9QXZ6 [472-509]	Q9QXZ6 1xPhospho [S493]; 2xDehydrated [T475; S494]	Solute carrier organic anion transporter family member 1A1 OS	Slco1a1 PE	2	4065.73	High	5.06	3.71
High	[R].RASLEEIESHPWLQGVDPSPATKYNIPLVSYK.[N]	1xPhospho [S/Y]; 2xDehydrated [S3; S9]	1	1	2	2	Q8VDU5	Q8VDU5 [257-288]	Q8VDU5 1xPhospho [S/Y]; 2xDehydrated [S259; S265]	SNF-related serine/threonine-protein kinase OS	Snrk PE	2	3668.81	High	4.74	3.71
High	[K].YAALANLDNIFSAGQGGDQGSGFGTTGK.[A]	1xPhospho [Y1]; 2xDehydrated [S12; S21]	1	1	1	1	Q8K2K6	Q8K2K6 [327-354]	Q8K2K6 1xPhospho [Y327]; 2xDehydrated [S338; S347]	Arf-GAP domain and FG repeat-containing protein 1 OS	Agfg1 PE	0	2761.23	High	8.67	3.71
High	[R].STELGSDYYELSDSRGSAQESLDTISPKNQHDEK.[E]	1xDeamidated [N/Q]; 1xPhospho [Y/S]; 2xDehydrated [T/S]	1	1	8	8	P20357	P20357 [583-616]	P20357 1xPhospho [Y/S]; 2xDehydrated [T/S]	Microtubule-associated protein 2	Map2	2	3831.65	High	7.78	3.71
High	[R].SPVPSAFSDQSRSVVQTTPVAGSQSLSSGTVAK.[S]	1xAcetyl [K33]; 2xPhospho [T17; S28]; 1xDehydrated [S]	1	1	3	3	Q8BTI8	Q8BTI8 [2404-2436]	Q8BTI8 1xAcetyl [K2436]; 2xPhospho [T2420; S2431]; 1xDehydrated [S]	Serine/arginine repetitive matrix protein 2 OS	Srrm2 PE	1	3446.59	High	0.44	3.71
High	[R].VSPSDADSTVSEESSERDAGEKAPAAAPENK.[A]	2xAcetyl [K22; K31]; 1xDeamidated [N30]; 1xPhospho [S8]	1	1	1	1	Q68FD9	Q68FD9 [1400-1430]	Q68FD9 2xAcetyl [K1421; K1430]; 1xPhospho [S1407]	UPF0606 protein KIAA1549 OS	Kiaa1549 PE	2	3296.4	High	-5.79	3.7
High	[K].LGRCESQSTLDSGPGEARSGGGR.[K]	1xCarbamidomethyl [C4]; 1xPhospho [T9]; 3xDehydrated [S6; S8; S12]	1	1	1	1	Q62443	Q62443 [86-108]	Q62443 1xPhospho [T94]; 3xDehydrated [S91; S93; S97]	Neuronal pentraxin-1 OS	Nptx1 PE	2	2360.02	High	8.95	3.7
High	[K].SGSSGQTFFSDVDSTDAASTSGSASTSLSYDSR.[W]	1xPhospho [S/Y]; 1xDehydrated [S]	1	1	5	5	Q9CXG9	Q9CXG9 [433-465]	Q9CXG9 1xPhospho [S/Y]; 1xDehydrated [S]	PHD finger protein 19	Phf19	0	3327.34	High	5.84	3.7
High	[K].QLGAHSLSPTTLSDINDTASGAPNHEESSESR.[D]	1xDeamidated [Q1]; 1xPhospho [S/T]; 1xDehydrated [S]	1	1	3	4	Q62190	Q62190 [990-1021]	Q62190 1xPhospho [S]; 1xDehydrated [S]	Macrophage-stimulating protein receptor	Mst1r	0	3371.47	High	3.05	3.7
High	[R].GLTFCATCLLNVLWTITLSPRSSCLTK.[F]	3xCarbamidomethyl [C5; C8; C24]; 1xPhospho [T26]; 3xDehydrated [T3; T7; S23]	1	1	1	2	Q9EP51	Q9EP51 [97-123]	Q9EP51 1xPhospho [T122]; 3xDehydrated [T99; T103; S119]	Vomeronasal type-1 receptor 50 OS	Vmn1r50 PE	1	3138.53	High	8.08	3.7
High	[R].INSENSFSEASNLSLKSSGVGK.[N]	1xPhospho [S]; 1xDehydrated [S]	1	1	9	26	Q6P9P0	Q6P9P0 [261-282]	Q6P9P0 1xPhospho [S]; 1xDehydrated [S]	SMC5-SMC6 complex localization factor protein 2	Slf2	1	2317.07	High	-0.63	3.7
High	[R].VHITVLDENDNAPQFSEKR.[Y]	1xPhospho [T4]; 1xDehydrated [S16]	1	1	1	2	Q91ZI0	Q91ZI0 [522-540]	Q91ZI0 1xPhospho [T525]; 1xDehydrated [S537]	Cadherin EGF LAG seven-pass G-type receptor 3 OS	Celsr3 PE	1	2274.06	High	8.23	3.7
High	[R].GNEGTLESINEKAFSATIVIETGPLK.[G]	4xPhospho [T5; S15; T17; T22]	1	1	1	2	Q8K339	Q8K339 [350-375]	Q8K339 4xPhospho [T354; S364; T366; T371]	DNA/RNA-binding protein KIN17 OS	Kin PE	1	3038.28	High	1.64	3.7
High	[K].GQKCRSMSQTYNDSIQLCVGNPSENK.[A]	2xCarbamidomethyl [C4; C18]; 1xPhospho [S23]; 3xDehydrated [S6; S8; S14]	1	1	1	2	P43430	P43430 [168-193]	P43430 1xPhospho [S190]; 3xDehydrated [S173; S175; S181]	Mast cell protease 8 OS	Mcpt8 PE	2	3027.29	High	-5.82	3.7
High	[K].TRITEAACALLNSGGGLIAMQMTNK.[S]	1xCarbamidomethyl [C8]; 2xPhospho [T1; S13]; 1xDehydrated [T4]	1	1	1	1	B1ARD8	B1ARD8 [43-67]	B1ARD8 2xPhospho [T43; S55]; 1xDehydrated [T46]	Schlafen family member 8 OS	Slfn8 PE	1	2763.24	High	5.26	3.7
High	[K].LADDQGLVLMTTVAMPVFSK.[Q]	1xAcetyl [K20]; 1xPhospho [T12]; 1xDehydrated [S19]; 1xOxidation [M15]	1	1	1	2	Q9Z1L5	Q9Z1L5 [467-486]	Q9Z1L5 1xAcetyl [K486]; 1xPhospho [T478]; 1xDehydrated [S485]	Voltage-dependent calcium channel subunit alpha-2/delta-3 OS	Cacna2d3 PE	0	2256.07	High	2.69	3.7
High	[R].VEPPLKSVMDQANLQREDINSIEIVGGATR.[I]	1xAcetyl [K6]; 1xDeamidated [Q15]; 1xPhospho [T29]; 1xDehydrated [S7]	1	1	1	1	P48722	P48722 [317-346]	P48722 1xAcetyl [K322]; 1xPhospho [T345]; 1xDehydrated [S323]	Heat shock 70 kDa protein 4L OS	Hspa4l PE	2	3384.65	High	-0.35	3.7
High	[K].GKSSTQEATGRAVSTAHPPSGK.[R]	1xAcetyl [K]; 2xPhospho [S/T]; 1xDehydrated [T/S]	1	1	4	21	Q62507	Q62507 [128-149]	Q62507 1xAcetyl [K]; 2xPhospho [T/S]; 1xDehydrated [T/S]	Cochlin	Coch	2	2338.02	High	-3	3.7
High	[R].RNSGSSLVSSSSASSNLSHLEEDSWILWGR.[I]	2xDeamidated [N2; N16]; 1xPhospho [S9]	1	1	1	1	P97366	P97366 [111-140]	P97366 1xPhospho [S119]	Ecotropic viral integration site 5 protein OS	Evi5 PE	1	3330.49	High	-8.11	3.7
High	[R].ELFNAVSGLNISADNEADFLAEIEALEKMNEDHIQK.[N]	1xPhospho [S7]; 1xDehydrated [S12]; 1xOxidation [M29]	1	1	1	1	Q9DBU3	Q9DBU3 [463-498]	Q9DBU3 1xPhospho [S469]; 1xDehydrated [S474]	Serine/threonine-protein kinase RIO3 OS	Riok3 PE	1	4095.89	High	-0.59	3.7
High	[K].SAPLQSLTTSPTTSQGSPGTGESR.[S]	1xPhospho [S/T]; 2xDehydrated [S/T]	1	1	5	7	B1AQJ2	B1AQJ2 [538-561]	B1AQJ2 1xPhospho [S/T]; 2xDehydrated [S/T]	Ubiquitin carboxyl-terminal hydrolase 36	Usp36	0	2391.08	High	-3.3	3.7
High	[R].EPLLPLSLQGYMREGPGVQPCGSQGTPTSFSSASSSDGDLDFR.[S]	1xCarbamidomethyl [C21]; 1xDeamidated [Q9]; 2xPhospho [S7; S23]	1	1	1	1	Q6NXZ1	Q6NXZ1 [435-477]	Q6NXZ1 2xPhospho [S441; S457]	Protein KRBA1 OS	Krba1 PE	1	4689.02	High	7.47	3.7
High	[R].SPFYNLSDQISFQCYDGYVLRGSANRTCQENGR.[W]	2xCarbamidomethyl [C14; C28]; 2xPhospho [S23; T27]	1	1	1	1	P04186	P04186 [115-147]	P04186 2xPhospho [S137; T141]	Complement factor B OS	Cfb PE	2	4062.69	High	8.71	3.7
High	[K].TFTKGGLICCSIESPSQEEQEVETDWGLLKGYTYTMTDIR.[K]	1xAcetyl [K30]; 2xCarbamidomethyl [C9; C10]; 1xDeamidated [Q20]; 1xPhospho [T37]	1	1	1	1	O35646	O35646 [221-260]	O35646 1xAcetyl [K250]; 1xPhospho [T257]	Calpain-6 OS	Capn6 PE	2	4766.12	High	-5.4	3.7
High	[K].SKSSGAGQGSSNSVSDTGAHGVQGSSAGTPSSPHKK.[F]	1xAcetyl [K2]; 1xPhospho [S/T]	1	1	5	6	Q5XJV7	Q5XJV7 [1093-1128]	Q5XJV7 1xAcetyl [K1094]; 1xPhospho [S/T]	SET domain-containing protein 5	Setd5	2	3448.54	High	9.5	3.7
High	[R].FTASSKASAAASGTTSSSNTVVAGQDSFPDPEESK.[I]	2xPhospho [S/T]; 1xDehydrated [S/T]	1	1	5	7	E9Q8I9	E9Q8I9 [1519-1553]	E9Q8I9 2xPhospho [S/T]; 1xDehydrated [S/T]	Protein furry homolog	Fry	1	3561.49	High	0.71	3.7
High	[K].MVSQSQPGSRSGSPGRVLTTTALSTVSSGAQR.[V]	1xDeamidated [Q31]; 1xPhospho [T21]; 1xDehydrated [S3]; 1xOxidation [M1]	1	1	1	1	Q8BRT1	Q8BRT1 [457-488]	Q8BRT1 1xPhospho [T477]; 1xDehydrated [S459]	CLIP-associating protein 2 OS	Clasp2 PE	2	3269.56	High	-2.7	3.7
High	[R].ERLCPGSALGNPGPEQRVPTDEAEAQMLGSADLDDMK.[S]	1xCarbamidomethyl [C4]; 1xDeamidated [Q/N]; 1xPhospho [S7]; 1xOxidation [M36]	1	1	3	5	P16283	P16283 [233-269]	P16283 1xPhospho [S239]	Anion exchange protein 3	Slc4a3	2	4051.77	High	-2.67	3.7
High	[K].SPASTSSVNGTPGSQLSTPRSGK.[S]	1xAcetyl [K23]; 1xPhospho [S/T]; 1xDehydrated [S/T]	1	1	6	8	Q9JLM8	Q9JLM8 [307-329]	Q9JLM8 1xAcetyl [K329]; 1xPhospho [S/T]; 1xDehydrated [S/T]	Serine/threonine-protein kinase DCLK1	Dclk1	1	2307.06	High	-6.09	3.7
High	[K].LWYTAAHHTSLDQSSPPLSGTSPSYKYTLPGAQDSK.[D]	1xDeamidated [Q13]; 1xPhospho [S35]; 2xDehydrated [S22; S24]	1	1	1	1	Q99N13	Q99N13 [175-210]	Q99N13 1xPhospho [S209]; 2xDehydrated [S196; S198]	Histone deacetylase 9 OS	Hdac9 PE	1	3936.81	High	-0.74	3.7
High	[K].RVAQTQPTGSNNINRITANTENGENEGTTK.[I]	2xDeamidated [N19; N22]; 2xPhospho [T5; T8]	1	1	1	1	P52963	P52963 [355-384]	P52963 2xPhospho [T359; T362]	Band 4.1-like protein 4A OS	Epb41l4a PE	2	3377.46	High	-3.39	3.7
High	[K].SLTVTHTVHYQSVSQATGPLVDVSDARPGTNPTTRR.[N]	1xDeamidated [N31]; 2xPhospho [T3; S24]; 1xDehydrated [S1]	1	1	1	1	Q9ERC8	Q9ERC8 [1699-1734]	Q9ERC8 2xPhospho [T1701; S1722]; 1xDehydrated [S1699]	Down syndrome cell adhesion molecule homolog OS	Dscam PE	1	3991.87	High	-0.1	3.7
High	[K].ELENMCNPIITKLYQSGCTGPTCTPGYTPGR.[A]	3xCarbamidomethyl [C6; C18; C23]; 1xDeamidated [N7]; 2xPhospho [T/Y]; 1xDehydrated [S/T]	1	1	3	3	P16627	P16627 [600-630]	P16627 2xPhospho [T/Y]; 1xDehydrated [S/T]	Heat shock 70 kDa protein 1-like OS	Hspa1l PE	1	3658.51	High	2.94	3.7
High	[K].NVGMPIAMLLHTDGAHERPGGDATVTISHR.[Y]	1xDeamidated [N1]; 1xPhospho [S/T]; 1xDehydrated [T/S]	1	1	3	3	P18155	P18155 [204-233]	P18155 1xPhospho [S/T]; 1xDehydrated [T/S]	Bifunctional methylenetetrahydrofolate dehydrogenase/cyclohydrolase, mitochondrial OS	Mthfd2 PE	0	3216.51	High	-0.04	3.7
High	[K].VTGTGTGTGTGTGTGTGTGTDTGTGTAK.[V]	1xPhospho [T]; 3xDehydrated [T18; T20; T]	1	1	4	4	P08399	P08399 [212-239]	P08399 1xPhospho [T]; 3xDehydrated [T229; T231; T]	Putative per-hexamer repeat protein 5	Phxr5	0	2399.04	High	4.92	3.7
High	[K].AQQEFATGVMSNKTVQTAAANAASTAATSAAQNAFKGNQM.[-]	1xAcetyl [K13]; 1xPhospho [S/T]; 1xOxidation [M40]	1	1	2	2	Q8K021	Q8K021 [299-338]	Q8K021 1xAcetyl [K311]; 1xPhospho [S/T]	Secretory carrier-associated membrane protein 1 OS	Scamp1 PE	2	4125.86	High	5.96	3.7
High	[R].FAKAASTLGSPLEAQVAPGFARTVSPYPAEPYR.[Y]	1xAcetyl [K3]; 1xPhospho [S/T/Y]; 2xDehydrated [S10; S25]	1	1	2	2	Q68EF6	Q68EF6 [348-380]	Q68EF6 1xAcetyl [K350]; 1xPhospho [S/T]; 2xDehydrated [S357; S372]	Brain-enriched guanylate kinase-associated protein OS	Begain PE	2	3535.74	High	4.18	3.7
High	[K].VEILQHVIDYIRDLQLELNSESEVGTTGGRGLPVR.[A]	1xDeamidated [Q5]; 1xPhospho [T27]; 2xDehydrated [S22; T26]	1	1	1	2	P20067	P20067 [85-119]	P20067 1xPhospho [T111]; 2xDehydrated [S106; T110]	DNA-binding protein inhibitor ID-1 OS	Id1 PE	2	3951	High	-7.86	3.7
High	[K].SSPTQSLSNSNEKESPFEK.[L]	1xAcetyl [K19]; 1xPhospho [S]; 1xDehydrated [T/S]	1	1	8	8	E9PVX6	E9PVX6 [212-230]	E9PVX6 1xAcetyl [K230]; 1xPhospho [S]; 1xDehydrated [T/S]	Proliferation marker protein Ki-67	Mki67	1	2199.94	High	6.11	3.7
High	[K].TQQRESGYYSSPERSESSELLDSNDVVISGGLSSPPPDPAR.[G]	1xDeamidated [N24]; 2xPhospho [S]; 1xDehydrated [S]	1	1	5	5	Q641K5	Q641K5 [472-512]	Q641K5 2xPhospho [S]; 1xDehydrated [S]	NUAK family SNF1-like kinase 1	Nuak1	2	4536.97	High	-5.65	3.7
High	[K].QLEPWGTEHQEANQVDWDLSASAEPTGDPGPSEYQTLNEK.[T]	2xPhospho [T26; T36]; 1xDehydrated [T7]	1	1	1	1	Q52KR3	Q52KR3 [1167-1206]	Q52KR3 2xPhospho [T1192; T1202]; 1xDehydrated [T1173]	Protein prune homolog 2 OS	Prune2 PE	0	4595.92	High	7.34	3.7
High	[K].ICGDIHGQYTDLLRLFEYGGFPPEANYLFLGDYVDR.[G]	1xCarbamidomethyl [C2]; 2xDeamidated [Q8; N26]; 2xPhospho [Y27; Y33]	1	1	1	1	P62141	P62141 [60-95]	P62141 2xPhospho [Y86; Y92]	Serine/threonine-protein phosphatase PP1-beta catalytic subunit OS	Ppp1cb PE	1	4385.92	High	7.41	3.7
High	[K].MSVQNLATVFGPNILRPQIEDPVTIMEGTSLVQHLMTVLIR.[K]	2xDeamidated [Q18; Q33]; 1xPhospho [T37]; 1xOxidation [M26]	1	1	1	1	Q8BL80	Q8BL80 [309-349]	Q8BL80 1xPhospho [T345]	Rho GTPase-activating protein 22 OS	Arhgap22 PE	0	4659.36	High	5.29	3.7
High	[R].VLDSTPPPTLVCTGGGGSQGDEEAHASSSAAEELSPAPSENSKASPEK.[D]	1xCarbamidomethyl [C12]; 1xDeamidated [N41]; 2xPhospho [S35; S39]; 1xDehydrated [T/S]	1	1	3	3	P31310	P31310 [275-322]	P31310 2xPhospho [S309; S313]; 1xDehydrated [T/S]	Homeobox protein Hox-A10 OS	Hoxa10 PE	1	4879.08	High	-5.89	3.7
High	[K].EQQSSPNTFAPYPLAGLNPNMNVNSIDMSSGLSVKDPSQSQSR.[L]	1xDeamidated [N24]; 2xPhospho [S38; S40]; 1xDehydrated [S]	1	1	2	2	Q3UHC0	Q3UHC0 [1254-1296]	Q3UHC0 2xPhospho [S1291; S1293]; 1xDehydrated [S]	Trinucleotide repeat-containing gene 6C protein OS	Tnrc6c PE	1	4736.07	High	-7.87	3.7
High	[K].LPSGSGNSSSGNYFTAQQASSFLKSPTPPPSCKPSLSR.[K]	1xCarbamidomethyl [C32]; 1xDeamidated [Q17]; 3xPhospho [T15; T27; S37]	1	1	1	1	Q7TT00	Q7TT00 [465-502]	Q7TT00 3xPhospho [T479; T491; S501]	Transcription factor SPT20 homolog OS	Supt20h PE	1	4167.78	High	-4.65	3.7
High	[K].ATQISSSPFLDDSSGSDEEDSSRSSSRLSESDAR.[S]	1xPhospho [S31]; 2xDehydrated [S]	1	1	2	2	Q8C115	Q8C115 [608-641]	Q8C115 1xPhospho [S638]; 2xDehydrated [S]	Pleckstrin homology domain-containing family H member 2 OS	Plekhh2 PE	2	3636.52	High	6.27	3.7
High	[K].GTKNGQFNYPWDVAVNSEGKILVSDTR.[N]	1xDeamidated [N16]; 2xPhospho [T26; T/Y]; 1xDehydrated [S17]	1	1	2	7	Q1PSW8	Q1PSW8 [681-707]	Q1PSW8 2xPhospho [T706; T/Y]; 1xDehydrated [S697]	E3 ubiquitin-protein ligase TRIM71	Trim71	2	3138.4	High	5.84	3.7
High	[K].DSLAGSKSQGNGLMISTSTNACTPQISAVIDVR.[G]	1xCarbamidomethyl [C22]; 2xDeamidated [N20; N/Q]; 2xPhospho [S/T]	1	1	4	7	E9Q6J5	E9Q6J5 [2024-2056]	E9Q6J5 2xPhospho [S/T]	Biorientation of chromosomes in cell division protein 1-like 1	Bod1l	1	3540.56	High	2.11	3.7
High	[K].VEKSDVGNYTCVVTNTVTNHK.[V]	1xAcetyl [K3]; 1xCarbamidomethyl [C11]; 1xPhospho [T18]; 1xDehydrated [T10]	1	1	1	1	Q69Z26	Q69Z26 [184-204]	Q69Z26 1xAcetyl [K186]; 1xPhospho [T201]; 1xDehydrated [T193]	Contactin-4 OS	Cntn4 PE	1	2469.11	High	4.48	3.7
High	[R].TPNVGNQKQAHDAVNTEECSLAQQNK.[S]	1xCarbamidomethyl [C19]; 2xDeamidated [Q23; Q24]; 2xPhospho [T1; S20]	1	1	1	2	Q6PNC0	Q6PNC0 [661-686]	Q6PNC0 2xPhospho [T661; S680]	DmX-like protein 1 OS	Dmxl1 PE	1	3043.25	High	5.66	3.7
High	[R].LQFNEFVNTVPTKGFNTEK.[I]	2xDeamidated [N4; N8]; 1xPhospho [T12]; 1xDehydrated [T17]	1	1	1	1	P61213	P61213 [40-58]	P61213 1xPhospho [T51]; 1xDehydrated [T56]	ADP-ribosylation factor-like protein 4A OS	Arl4a PE	1	2277.05	High	9.6	3.7
High	[K].LGSPSVGSSVFSHNTFVSKR.[V]	1xDeamidated [N14]; 1xPhospho [S]; 1xDehydrated [T/S]	1	1	7	35	E9PV87	E9PV87 [300-319]	E9PV87 1xPhospho [S]; 1xDehydrated [T/S]	Protein TALPID3	Talpid3	1	2156.02	High	-4.99	3.7
High	[K].LWSTNLDNSVASIEAKANVCCVKFSPSSR.[Y]	2xCarbamidomethyl [C20; C21]; 2xDeamidated [N5; N8]; 1xPhospho [S12]; 1xDehydrated [S3]	1	1	1	1	Q9R1A8	Q9R1A8 [542-570]	Q9R1A8 1xPhospho [S553]; 1xDehydrated [S544]	E3 ubiquitin-protein ligase COP1 OS	Cop1 PE	2	3304.5	High	8.19	3.7
High	[R].MSGALQSQVSISVQSSQVTIGGGGGGSGSYSGSSR.[G]	2xDeamidated [Q14; Q17]; 2xPhospho [S2; S7]	1	1	1	1	Q6IFZ6	Q6IFZ6 [480-514]	Q6IFZ6 2xPhospho [S481; S486]	Keratin, type II cytoskeletal 1b OS	Krt77 PE	0	3422.45	High	5.36	3.7
High	[K].KESVPKVPLLFSDEEDSEVPSGVKPEDLK.[V]	2xAcetyl [K24; K29]; 1xPhospho [S17]; 1xDehydrated [S12]	1	1	1	1	Q6PGL7	Q6PGL7 [712-740]	Q6PGL7 2xAcetyl [K735; K740]; 1xPhospho [S728]; 1xDehydrated [S723]	WASH complex subunit 2 OS	Washc2 PE	2	3343.62	High	1.95	3.7
High	[R].MVTAVPAVFSKLVTMLNASGSTHFTRMR.[R]	1xDeamidated [N17]; 2xPhospho [T22; T25]; 1xDehydrated [T/S]	1	1	2	2	P53349	P53349 [822-849]	P53349 2xPhospho [T843; T846]; 1xDehydrated [T/S]	Mitogen-activated protein kinase kinase kinase 1 OS	Map3k1 PE	2	3195.5	High	-2.11	3.7
High	[K].AAGLCEQKPRQQSSPVGPATSSSPPELPASLPSSGSGSSSGPSSSK.[K]	1xCarbamidomethyl [C5]; 2xDeamidated [Q11; Q12]; 1xPhospho [S]; 1xDehydrated [S/T]	1	1	8	8	Q6GQX6	Q6GQX6 [667-712]	Q6GQX6 1xPhospho [S]; 1xDehydrated [S/T]	Ankyrin repeat and SAM domain-containing protein 6	Anks6	1	4488.05	High	-3.35	3.7
High	[R].SFADIGILASPQSAPGNLDNSKSGEMK.[G]	1xAcetyl [K27]; 2xDeamidated [N17; N20]; 1xPhospho [S10]	1	1	1	1	Q8BTY2	Q8BTY2 [238-264]	Q8BTY2 1xAcetyl [K264]; 1xPhospho [S247]	Sodium bicarbonate cotransporter 3 OS	Slc4a7 PE	1	2858.28	High	3.53	3.7
High	[R].GEALSSLCALSDVTISTCHGSASVGTRLVFDHNGK.[I]	2xCarbamidomethyl [C8; C18]; 3xPhospho [T14; T17; T26]; 1xDehydrated [S]	1	1	2	2	P54279	P54279 [108-142]	P54279 3xPhospho [T121; T124; T133]; 1xDehydrated [S]	Mismatch repair endonuclease PMS2 OS	Pms2 PE	1	3868.65	High	2.36	3.7
High	[K].FTLKHDPSEAMLQVQMTDLQVTDSGLYR.[C]	2xPhospho [T2; T17]; 1xDehydrated [S24]	1	1	1	3	Q9JKE2	Q9JKE2 [85-112]	Q9JKE2 2xPhospho [T86; T101]; 1xDehydrated [S108]	Triggering receptor expressed on myeloid cells 1 OS	Trem1 PE	1	3365.5	High	-5.77	3.7
High	[K].VETPSPPTASALDYPSENLAFIDESSDTQSERGCALPR.[A]	1xCarbamidomethyl [C34]; 1xDeamidated [Q29]; 2xPhospho [S/T]; 1xDehydrated [S]	1	1	5	5	O88454	O88454 [331-368]	O88454 2xPhospho [S/T]; 1xDehydrated [S]	Potassium channel subfamily K member 4	Kcnk4	1	4250.81	High	9.01	3.7
High	[K].ADRTAAPHTTAHSGSAVCSDCSTDTAYHPQPVPR.[D]	2xCarbamidomethyl [C18; C21]; 1xDeamidated [Q30]; 1xPhospho [T9]; 2xDehydrated [T/S]	1	1	3	3	P70193	P70193 [914-947]	P70193 1xPhospho [T922]; 2xDehydrated [T/S]	Leucine-rich repeats and immunoglobulin-like domains protein 1 OS	Lrig1 PE	1	3666.55	High	8.63	3.7
High	[R].QEMAILSDDIDPQASVEVNAPVKFDLSIESSGSGSVK.[V]	1xAcetyl [K37]; 1xPhospho [S35]; 1xDehydrated [S]; 1xOxidation [M3]	1	1	2	2	Q7TPD2	Q7TPD2 [113-149]	Q7TPD2 1xAcetyl [K149]; 1xPhospho [S147]; 1xDehydrated [S]	Protein FAM185A OS	Fam185a PE	1	3982.85	High	9.49	3.7
High	[R].GNPPKAPATPDGTPSLEASNPAPATQCQLGEPK.[T]	1xCarbamidomethyl [C27]; 1xPhospho [S19]; 3xDehydrated [T9; T13; T25]	1	1	1	2	P10166	P10166 [120-152]	P10166 1xPhospho [S138]; 3xDehydrated [T128; T132; T144]	Protein L-Myc OS	Mycl PE	1	3324.54	High	8.67	3.7
High	[K].NATNVEQSFMTMAAEIKKR.[M]	2xAcetyl [K17; K18]; 1xPhospho [T11]; 1xOxidation [M12]	1	1	1	1	P62821	P62821 [157-175]	P62821 2xAcetyl [K173; K174]; 1xPhospho [T167]	Ras-related protein Rab-1A OS	Rab1A PE	2	2349.06	High	-6.45	3.7
High	[R].QMLAPTSPALMNGGQSPPAFQDALHTAMQYPK.[Q]	3xPhospho [T6; T26; Y30]; 1xOxidation [M11]	1	1	1	1	Q8BIK4	Q8BIK4 [438-469]	Q8BIK4 3xPhospho [T443; T463; Y467]	Dedicator of cytokinesis protein 9 OS	Dock9 PE	0	3654.53	High	4.73	3.7
High	[R].NLQRDYLSLSDKVSSQNNSASK.[S]	1xAcetyl [K22]; 1xDeamidated [N/Q]; 1xPhospho [S10]; 1xDehydrated [S]	1	1	4	4	Q3V125	Q3V125 [777-798]	Q3V125 1xAcetyl [K798]; 1xPhospho [S786]; 1xDehydrated [S]	Coiled-coil domain-containing protein 110	Ccdc110	2	2559.17	High	8.39	3.7
High	[K].SPASTSSVNGTPGSQLSTPRSGK.[S]	1xAcetyl [K23]; 1xDeamidated [Q/N]; 1xPhospho [T/S]; 1xDehydrated [S/T]	1	1	12	16	Q9JLM8	Q9JLM8 [307-329]	Q9JLM8 1xAcetyl [K329]; 1xPhospho [T/S]; 1xDehydrated [S/T]	Serine/threonine-protein kinase DCLK1	Dclk1	1	2308.05	High	-0.09	3.7
High	[K].KADCTITMADSDLLALMTGKMNPQSAFFQGK.[L]	1xAcetyl [K31]; 1xCarbamidomethyl [C4]; 1xPhospho [T5]; 2xOxidation [M17; M21]	1	1	1	1	P32020	P32020 [492-522]	P32020 1xAcetyl [K522]; 1xPhospho [T496]	Non-specific lipid-transfer protein OS	Scp2 PE	2	3544.59	High	3.11	3.7
High	[R].DMHQINRAGLSLGSISSSSVRDLASHFER.[S]	1xPhospho [S]; 1xDehydrated [S]; 1xOxidation [M2]	1	1	2	2	Q62417	Q62417 [625-653]	Q62417 1xPhospho [S]; 1xDehydrated [S]	Sorbin and SH3 domain-containing protein 1 OS	Sorbs1 PE	2	3248.53	High	4.63	3.7
High	[R].ATGLIEGLDYQFRVYAENSAGLSSPSDPSK.[F]	1xAcetyl [K30]; 1xDeamidated [N18]; 1xPhospho [Y10]	1	1	1	1	A2ASS6	A2ASS6 [29607-29636]	A2ASS6 1xAcetyl [K29636]; 1xPhospho [Y29616]	Titin OS	Ttn PE	1	3295.5	High	1.82	3.7
High	[R].AQPVVPKCTSLCTELSVSSRDAGLLTVK.[T]	2xCarbamidomethyl [C8; C12]; 1xDeamidated [Q2]; 2xPhospho [S/T]; 1xDehydrated [S18]	1	1	2	2	Q8BIX9	Q8BIX9 [68-95]	Q8BIX9 2xPhospho [S/T]; 1xDehydrated [S85]	Protein adenylyltransferase FICD OS	Ficd PE	2	3159.49	High	5.88	3.7
High	[R].GLSYRGQAGTTQSGAPCQRWTVEATYR.[N]	1xCarbamidomethyl [C17]; 1xDeamidated [Q12]; 1xPhospho [S/T]; 2xDehydrated [T21; T25]	1	1	2	2	Q80YC5	Q80YC5 [222-248]	Q80YC5 1xPhospho [S/T]; 2xDehydrated [T242; T246]	Coagulation factor XII OS	F12 PE	2	3046.36	High	8.75	3.7
High	[R].AQDSAAYAIQELLSIYDCREMQSNGPGYQLWK.[R]	1xCarbamidomethyl [C18]; 1xDeamidated [Q10]; 1xPhospho [Y28]; 2xDehydrated [S14; S23]	1	1	1	1	Q9JKK8	Q9JKK8 [1413-1444]	Q9JKK8 1xPhospho [Y1440]; 2xDehydrated [S1426; S1435]	Serine/threonine-protein kinase ATR OS	Atr PE	1	3750.66	High	2.18	3.7
High	[R].VMTTLSVLLGVDLGSMDEEEEAATPPPPPPPK.[K]	1xPhospho [T]; 2xDehydrated [S6; S15]; 1xOxidation [M16]	1	1	2	2	Q60864	Q60864 [175-206]	Q60864 1xPhospho [T]; 2xDehydrated [S180; S189]	Stress-induced-phosphoprotein 1 OS	Stip1 PE	0	3377.59	High	-8.6	3.7
High	[R].APMQGVSKSCSPVYLSGSAIPCGIGTNTSQR.[A]	1xAcetyl [K8]; 2xCarbamidomethyl [C10; C22]; 1xPhospho [S/T]; 1xDehydrated [S11]; 1xOxidation [M3]	1	1	3	3	Q3UJP5	Q3UJP5 [97-127]	Q3UJP5 1xAcetyl [K104]; 1xPhospho [S/T]; 1xDehydrated [S107]	Protein C8orf37 homolog OS	1 SV	1	3330.5	High	-6.94	3.7
High	[R].TAYAHYHVEKLFGLEGPGSASSVGGGLSPSDELLPPLTHR.[L]	1xPhospho [T38]; 3xDehydrated [S28; S30; T/S]	1	1	2	2	Q68FE7	Q68FE7 [316-355]	Q68FE7 1xPhospho [T353]; 3xDehydrated [S343; S345; T/S]	Transmembrane protein 151B OS	Tmem151b PE	1	4173.02	High	6.93	3.7
High	[K].LLYHLFRLMPENPTYGETAIEVSSKDPK.[T]	1xPhospho [T/Y]; 2xDehydrated [S23; S24]; 1xOxidation [M9]	1	1	2	2	Q6A009	Q6A009 [1513-1540]	Q6A009 1xPhospho [T/Y]; 2xDehydrated [S1535; S1536]	E3 ubiquitin-protein ligase listerin OS	Ltn1 PE	2	3308.61	High	-3.92	3.7
High	[R].ASSQSNSTKVTPCSECKSSSSPGGSLDLVSALEDYEEPFPVYQK.[K]	2xCarbamidomethyl [C13; C16]; 1xPhospho [Y]; 3xDehydrated [S]	1	2	5	7	A0A088MLT8	A0A088MLT8 [118-161]	A0A088MLT8 1xPhospho [Y]; 3xDehydrated [S]	IQCJ-SCHIP1 readthrough transcript protein	Iqcj-Schip1	2	4779.11	High	2.67	3.7
High	[R].SQSFSKACPESASEGSSALPPAATQDEK.[T]	1xCarbamidomethyl [C8]; 1xPhospho [S/T]; 3xDehydrated [S]	1	1	7	7	Q3UMF0	Q3UMF0 [1141-1168]	Q3UMF0 1xPhospho [S/T]; 3xDehydrated [S]	Cordon-bleu protein-like 1	Cobll1	1	2893.23	High	8.88	3.7
High	[R].ITKDTDQEARCSHVSCMPNSPSADWPQQGVEENGGIDSLPFR.[L]	2xCarbamidomethyl [C11; C16]; 1xDeamidated [Q7]; 2xPhospho [S22; S38]	1	1	1	1	Q8C0C4	Q8C0C4 [578-619]	Q8C0C4 2xPhospho [S599; S615]	Serine-rich coiled-coil domain-containing protein 1 OS	Ccser1 PE	2	4877.03	High	8.5	3.7
High	[K].LQSEGWFQAFLDALYHAGYCGLCEAIESWDFQK.[I]	1xAcetyl [K33]; 2xCarbamidomethyl [C20; C23]; 2xDeamidated [Q8; Q32]; 1xPhospho [S28]	1	1	1	1	Q6Q899	Q6Q899 [64-96]	Q6Q899 1xAcetyl [K96]; 1xPhospho [S91]	Probable ATP-dependent RNA helicase DDX58 OS	Ddx58 PE	0	4063.72	High	3.59	3.7
High	[K].GVVRPSMSQCSSLKKESGNGTLSR.[A]	1xAcetyl [K]; 1xCarbamidomethyl [C10]; 1xPhospho [T21]; 1xDehydrated [S]	1	1	5	5	Q8R0S2	Q8R0S2 [879-902]	Q8R0S2 1xAcetyl [K]; 1xPhospho [T899]; 1xDehydrated [S]	IQ motif and SEC7 domain-containing protein 1	Iqsec1	2	2669.25	High	-6.29	3.69
High	[K].GAQTGTLVEEMVAVASATAGGDDGGAAGRPLTK.[A]	1xAcetyl [K33]; 1xDeamidated [Q3]; 1xPhospho [T]	1	1	2	2	P13808	P13808 [189-221]	P13808 1xAcetyl [K221]; 1xPhospho [T]	Anion exchange protein 2 OS	Slc4a2 PE	0	3181.47	High	-4.41	3.69
High	[K].MVPRTPPSPTSEDAQTEGSKITSK.[M]	1xAcetyl [K24]; 2xPhospho [T5; S23]; 1xDehydrated [S/T]	1	1	3	3	O09126	O09126 [648-671]	O09126 1xAcetyl [K671]; 2xPhospho [T652; S670]; 1xDehydrated [S/T]	Semaphorin-4D OS	Sema4d PE	2	2728.19	High	6.43	3.69
High	[K].LFDAVNTKSYLPPPEQPSSGSLK.[V]	1xAcetyl [K]; 2xDeamidated [N6; Q16]; 1xPhospho [T/S/Y]	1	1	3	3	Q6NZN0	Q6NZN0 [72-94]	Q6NZN0 1xAcetyl [K]; 1xPhospho [T/S/Y]	RNA-binding protein 26 OS	Rbm26 PE	1	2599.22	High	2.19	3.69
High	[K].TQMNSFLLSTASQQEIATLDNK.[I]	1xAcetyl [K22]; 1xPhospho [S12]; 1xDehydrated [S5]; 1xOxidation [M3]	1	1	1	1	Q61466	Q61466 [402-423]	Q61466 1xAcetyl [K423]; 1xPhospho [S413]; 1xDehydrated [S406]	SWI/SNF-related matrix-associated actin-dependent regulator of chromatin subfamily D member 1 OS	Smarcd1 PE	0	2560.16	High	6.77	3.69
High	[K].HKELAPYDENWFYTRAASTAR.[H]	1xDeamidated [N10]; 1xPhospho [Y7]; 1xDehydrated [T14]	1	1	1	1	Q9CZX8	Q9CZX8 [42-62]	Q9CZX8 1xPhospho [Y48]; 1xDehydrated [T55]	40S ribosomal protein S19 OS	Rps19 PE	2	2589.16	High	4.87	3.69
High	[R].HRFSINGHFYNHKTSVFTPAYGSVTNVR.[VI]	1xDeamidated [N26]; 1xPhospho [S4]; 2xDehydrated [T18; T25]	1	2	1	1	Q8CB96	Q8CB96 [166-193]	Q8CB96 1xPhospho [S169]; 2xDehydrated [T183; T190]	Ras association domain-containing protein 4 OS	Rassf4 PE	2	3281.54	High	-4.49	3.69
High	[K].SKSSGAGQGSSNSVSDTGAHGVQGSSAGTPSSPHK.[K]	1xAcetyl [K2]; 1xDeamidated [N/Q]; 2xPhospho [T/S]	1	1	3	3	Q5XJV7	Q5XJV7 [1093-1127]	Q5XJV7 1xAcetyl [K1094]; 2xPhospho [T/S]	SET domain-containing protein 5 OS	Setd5 PE	1	3401.39	High	-1.43	3.69
High	[R].NASTAVYACSSPAQETYFQQLAPTARSSGFPNPQDCAFSLAGK.[A]	2xCarbamidomethyl [C9; C36]; 2xDeamidated [N1; N32]; 1xPhospho [T16]	1	1	1	1	Q99KG7	Q99KG7 [616-658]	Q99KG7 1xPhospho [T631]	Hermansky-Pudlak syndrome 4 protein homolog OS	Hps4 PE	1	4678.05	High	-5.66	3.69
High	[R].TNQQDSDTAALVGCLEHVLGYTSLDTK.[T]	1xCarbamidomethyl [C14]; 1xDeamidated [N/Q]; 2xPhospho [T26; Y/T]	1	1	6	6	Q8C0Q4	Q8C0Q4 [482-508]	Q8C0Q4 2xPhospho [T507; Y/T]	Serine/threonine-protein kinase Nek11	Nek11	0	3097.31	High	8.21	3.69
High	[R].RPSPFDAGTYSCRAFNELGEALAECKLDVR.[V]	1xAcetyl [K26]; 2xCarbamidomethyl [C12; C25]; 2xPhospho [S3; S11]	1	1	1	1	Q5XKE0	Q5XKE0 [1104-1133]	Q5XKE0 1xAcetyl [K1129]; 2xPhospho [S1106; S1114]	Myosin-binding protein C, fast-type OS	Mybpc2 PE	2	3631.57	High	-0.3	3.69
High	[K].GFKLSCTASNSNRSTPACSPILR.[K]	2xCarbamidomethyl [C6; C18]; 2xDeamidated [N10; N12]; 1xPhospho [T7]; 1xDehydrated [S9]	1	1	1	1	Q80TI0	Q80TI0 [3-25]	Q80TI0 1xPhospho [T9]; 1xDehydrated [S11]	Protein Aster-B OS	Gramd1b PE	2	2588.16	High	9.31	3.69
High	[K].LLDMAAQIAEGMAFIEEQNYIHRDLRAANILVSDTLSCK.[I]	1xCarbamidomethyl [C38]; 1xDeamidated [N]; 1xPhospho [S33]; 1xOxidation [M4]	1	1	2	2	P06240	P06240 [341-379]	P06240 1xPhospho [S373]	Proto-oncogene tyrosine-protein kinase LCK OS	Lck PE	2	4517.16	High	-7.16	3.69
High	[K].KEISLGAESAPLESPPPQHHFQPLLKPFVK.[Q]	1xDeamidated [Q18]; 3xPhospho [S4; S9; S14]	1	1	1	2	E9Q0C6	E9Q0C6 [822-851]	E9Q0C6 3xPhospho [S825; S830; S835]	Acrosomal protein KIAA1210 OS	Kiaa1210 PE	1	3562.68	High	1.26	3.69
High	[R].FAGAATHPAQAPCMPGPACEPVETFLKTCQAPGSEPTGAASLR.[A]	3xCarbamidomethyl [C13; C19; C29]; 2xPhospho [T6; S41]; 1xDehydrated [T/S]	1	1	2	2	A2ACJ2	A2ACJ2 [653-695]	A2ACJ2 2xPhospho [T658; S693]; 1xDehydrated [T/S]	Fanconi anemia core complex-associated protein 100 OS	Faap100 PE	1	4580.99	High	1.33	3.69
High	[R].AEKESLESALMGTHQELEMFGSQPAYPEK.[L]	1xAcetyl [K29]; 2xPhospho [S5; S8]; 1xDehydrated [T13]	1	1	1	1	Q7TQG1	Q7TQG1 [630-658]	Q7TQG1 1xAcetyl [K658]; 2xPhospho [S634; S637]; 1xDehydrated [T642]	Pleckstrin homology domain-containing family A member 6 OS	Plekha6 PE	1	3421.44	High	6.14	3.69
High	[K].VKVTCALGSNACLGIGVTCHSQSVGPDSCYILTAYQAEGNHIK.[S]	4xCarbamidomethyl [C5; C12; C19; C29]; 1xDeamidated [N40]; 2xPhospho [T4; S28]; 1xDehydrated [S9]	1	1	1	1	Q80YY7	Q80YY7 [534-576]	Q80YY7 2xPhospho [T537; S561]; 1xDehydrated [S542]	Zinc finger protein 618 OS	Znf618 PE	1	4779.11	High	1.58	3.69
High	[K].GGTGAIVEYHGPGVDSISCTGMATICNMGAEIGATTSVFPYNHR.[M]	2xCarbamidomethyl [C19; C26]; 2xPhospho [Y9; Y41]; 1xDehydrated [S16]	1	1	1	1	Q99KI0	Q99KI0 [259-302]	Q99KI0 2xPhospho [Y267; Y299]; 1xDehydrated [S274]	Aconitate hydratase, mitochondrial OS	Aco2 PE	0	4698	High	-5.29	3.69
High	[R].RTSPANSSGDSAIASCHEGGSSYGKEDQEPK.[A]	1xAcetyl [K25]; 1xCarbamidomethyl [C16]; 1xDeamidated [N6]; 1xPhospho [S/Y]	1	1	5	6	Q8BID6	Q8BID6 [174-204]	Q8BID6 1xAcetyl [K198]; 1xPhospho [S/Y]	Zinc finger and BTB domain-containing protein 46	Zbtb46	2	3332.36	High	-0.52	3.69
High	[K].SSTESLMNLEQSMSPVTMATFARAQTPESCGSVTPER.[T]	1xCarbamidomethyl [C30]; 2xDeamidated [N8; Q11]; 1xPhospho [T34]; 1xDehydrated [S29]	1	1	1	1	Q6P6L0	Q6P6L0 [959-995]	Q6P6L0 1xPhospho [T992]; 1xDehydrated [S987]	Filamin A-interacting protein 1-like OS	Filip1l PE	1	4081.75	High	-2.73	3.69
High	[R].ATWPGLMDAFPNASSPDVGATLPNDKAKTPTTVDR.[L]	2xDeamidated [N12; N24]; 2xPhospho [T2; T/S]	1	1	2	2	Q8VCS0	Q8VCS0 [163-197]	Q8VCS0 2xPhospho [T164; T/S]	N-acetylmuramoyl-L-alanine amidase OS	Pglyrp2 PE	2	3803.69	High	1.29	3.69
High	[R].NQGCAAIQHSEHCVSSADQHSAEKRSLSSGNK.[K]	2xCarbamidomethyl [C4; C13]; 2xDeamidated [N31; N/Q]; 1xPhospho [S]; 1xDehydrated [S]	1	1	10	18	Q69ZB8	Q69ZB8 [536-567]	Q69ZB8 1xPhospho [S]; 1xDehydrated [S]	Zinc finger CCHC domain-containing protein 2	Zcchc2	2	3544.5	High	3.65	3.69
High	[R].ALWEAMQAYPKQDRPLPSAAPDSTSK.[T]	1xDeamidated [Q7]; 1xPhospho [S/T]; 1xDehydrated [S/T]; 1xOxidation [M6]	1	1	3	4	O88908	O88908 [66-91]	O88908 1xPhospho [S/T]; 1xDehydrated [S/T]	Sterol O-acyltransferase 2	Soat2	1	2937.35	High	-4.26	3.69
High	[-].MEAVKTFNSELYSLNDYKPPISK.[A]	1xAcetyl [K18]; 2xPhospho [Y12; Y17]; 1xDehydrated [S22]	1	1	1	1	Q6DID3	Q6DID3 [1-23]	Q6DID3 1xAcetyl [K18]; 2xPhospho [Y12; Y17]; 1xDehydrated [S22]	Protein SCAF8 OS	Scaf8 PE	1	2858.28	High	5.01	3.69
High	[K].CVQWPPTNASLEEHSIEKNITMDYNGTLVNETVFEFDWK.[S]	1xAcetyl [K18]; 1xCarbamidomethyl [C1]; 1xDeamidated [N30]; 2xPhospho [Y24; T32]	1	1	1	1	A2APX8	A2APX8 [277-315]	A2APX8 1xAcetyl [K294]; 2xPhospho [Y300; T308]	Sodium channel protein type 1 subunit alpha OS	Scn1a PE	1	4845.08	High	-1.14	3.69
High	[K].GSDGYLGEEGIAGERGASGPMGEQGTK.[G]	1xAcetyl [K27]; 2xPhospho [S18; T26]; 1xDehydrated [S2]	1	1	1	1	Q8C6K9	Q8C6K9 [1412-1438]	Q8C6K9 1xAcetyl [K1438]; 2xPhospho [S1429; T1437]; 1xDehydrated [S1413]	Collagen alpha-6(VI) chain OS	Col6a6 PE	1	2794.11	High	7.07	3.69
High	[R].YQPLNSTSWNMVNATNAKGK.[Y]	1xAcetyl [K20]; 1xPhospho [S/T]	1	1	2	3	P97378	P97378 [275-294]	P97378 1xAcetyl [K294]; 1xPhospho [S/T]	Interleukin-12 receptor subunit beta-2 OS	Il12rb2 PE	1	2346.06	High	-5.01	3.69
High	[R].LGATEGGSRILPSSDTVTVNILANDNVAGIVSFQTASR.[S]	2xPhospho [T4; S37]	1	1	1	2	Q8VHN7	Q8VHN7 [2671-2708]	Q8VHN7 2xPhospho [T2674; S2707]	Adhesion G-protein coupled receptor V1 OS	Adgrv1 PE	1	3990.92	High	3.32	3.69
High	[K].SKLAEGEEEKPEPDGSSEESISTVEEQENETPPATSSEAEQPK.[G]	1xPhospho [T/S]; 2xDehydrated [T/S]	1	1	4	5	Q3TEA8	Q3TEA8 [55-97]	Q3TEA8 1xPhospho [T/S]; 2xDehydrated [T/S]	Heterochromatin protein 1-binding protein 3	Hp1bp3	1	4660.01	High	9.19	3.69
High	[R].TLLQGSGCLAGIYLEDSKEKVTIYEAMR.[R]	1xAcetyl [K]; 1xCarbamidomethyl [C8]; 1xPhospho [T/S]; 1xDehydrated [T/S]; 1xOxidation [M27]	1	1	7	7	Q9QXS1	Q9QXS1 [3493-3520]	Q9QXS1 1xAcetyl [K]; 1xPhospho [T/S]; 1xDehydrated [T/S]	Plectin	Plec	2	3265.55	High	-6.92	3.69
High	[K].QVVSPFLSISGDRSCSGPTYSLAR.[R]	1xCarbamidomethyl [C15]; 1xDeamidated [Q1]; 2xPhospho [S8; S10]; 1xDehydrated [S21]	1	1	1	1	A2AVJ5	A2AVJ5 [216-239]	A2AVJ5 2xPhospho [S223; S225]; 1xDehydrated [S236]	Proline-rich protein 5-like OS	Prr5l PE	1	2727.19	High	9.17	3.69
High	[K].TGTSQPNGQMPQAIPSAGPPLQEAQTQIETTKDEK.[Q]	1xDeamidated [Q5]; 1xPhospho [T31]; 1xOxidation [M10]	1	1	1	1	Q8R5A3	Q8R5A3 [466-500]	Q8R5A3 1xPhospho [T496]	Amyloid beta A4 precursor protein-binding family B member 1-interacting protein OS	Apbb1ip PE	1	3775.74	High	-2.3	3.69
High	[K].GTLGAMDLGGASTQITFETTSPSEDPDNEVHLR.[L]	1xDeamidated [Q14]; 1xPhospho [T13]; 1xOxidation [M6]	1	1	1	1	O55026	O55026 [195-227]	O55026 1xPhospho [T207]	Ectonucleoside triphosphate diphosphohydrolase 2 OS	Entpd2 PE	0	3543.55	High	8.1	3.69
High	[R].SVPLVTTNNMEVSTFTQRDRPSSER.[A]	1xPhospho [T14]; 1xDehydrated [S22]	1	1	1	1	Q8BUE7	Q8BUE7 [32-56]	Q8BUE7 1xPhospho [T45]; 1xDehydrated [S53]	Mucin-20 OS	Muc20 PE	1	2913.36	High	9.45	3.69
High	[K].ETKPNHHKPSSAVNHTISGKTESSNAKTR.[K]	1xDeamidated [N14]; 2xPhospho [S11; S18]; 1xDehydrated [T2]	1	1	1	1	Q62315	Q62315 [359-387]	Q62315 2xPhospho [S369; S376]; 1xDehydrated [T360]	Protein Jumonji OS	Jarid2 PE	2	3286.5	High	2.2	3.69
High	[K].ICPDPGSDPEGSLRKEQESAMDK.[H]	1xAcetyl [K15]; 1xCarbamidomethyl [C2]; 1xPhospho [S12]; 1xDehydrated [S7]	1	1	1	1	Q8K284	Q8K284 [1057-1079]	Q8K284 1xAcetyl [K1071]; 1xPhospho [S1068]; 1xDehydrated [S1063]	General transcription factor 3C polypeptide 1 OS	Gtf3c1 PE	2	2650.12	High	-7.35	3.69
High	[R].AIEMAQHGQRSRSISGASSGLSTSPLSSPR.[V]	2xPhospho [S11; S13]; 1xDehydrated [S]	1	1	2	3	Q69Z98	Q69Z98 [401-430]	Q69Z98 2xPhospho [S411; S413]; 1xDehydrated [S]	Serine/threonine-protein kinase BRSK2 OS	Brsk2 PE	2	3197.46	High	1.48	3.69
High	[R].VNLGFSSMGLENGTSAQPKGTTVSAPMVPSSASQGACPK.[R]	1xCarbamidomethyl [C37]; 1xDeamidated [Q34]; 1xPhospho [S]; 2xDehydrated [S/T]	1	1	5	8	Q9QXD8	Q9QXD8 [267-305]	Q9QXD8 1xPhospho [S]; 2xDehydrated [S/T]	LIM domain-containing protein 1	Limd1	1	3895.77	High	-3.52	3.69
High	[K].GTHTAMKSGSLAAESIFK.[Q]	1xAcetyl [K7]; 1xPhospho [S15]; 1xDehydrated [S8]; 1xOxidation [M6]	1	1	1	1	Q921G7	Q921G7 [398-415]	Q921G7 1xAcetyl [K404]; 1xPhospho [S412]; 1xDehydrated [S405]	Electron transfer flavoprotein-ubiquinone oxidoreductase, mitochondrial OS	Etfdh PE	1	1955.89	High	-1.33	3.69
High	[R].EPQGISWDSPLDGSNKSAGPPEPEVSMR.[R]	1xPhospho [S]; 2xDehydrated [S]; 1xOxidation [M27]	1	1	3	3	Q02111	Q02111 [340-367]	Q02111 1xPhospho [S]; 2xDehydrated [S]	Protein kinase C theta type OS	Prkcq PE	1	3027.32	High	9.72	3.69
High	[K].TSSAGPSTAKLNSAAQNSSGKPAASSSNQKPVGLTGLATSSK.[G]	3xPhospho [T/S]	1	1	2	2	Q9D168	Q9D168 [299-340]	Q9D168 3xPhospho [T/S]	Integrator complex subunit 12 OS	Ints12 PE	1	4185.91	High	1.07	3.69
High	[K].LSSSIVHEIDSILGNKPYSK.[K]	1xAcetyl [K20]; 1xDeamidated [N15]; 1xPhospho [S]; 1xDehydrated [S19]	1	1	3	6	P62482	P62482 [343-362]	P62482 1xAcetyl [K362]; 1xPhospho [S]; 1xDehydrated [S361]	Voltage-gated potassium channel subunit beta-2	Kcnab2	0	2292.12	High	-5.21	3.69
High	[R].MGYYETVAGGAGAGPGWHGRSGVHSHMTNTR.[I]	1xDeamidated [N29]; 1xPhospho [S21]; 2xOxidation [M1; M27]	1	1	1	1	Q8K010	Q8K010 [1114-1144]	Q8K010 1xPhospho [S1134]	5-oxoprolinase OS	Oplah PE	1	3314.39	High	9.49	3.69
High	[R].SSSPIPLTPSKDGSAVFAGFEGRRPNEINEVLSWK.[L]	1xAcetyl [K35]; 1xDeamidated [N29]; 1xPhospho [T/S]; 1xDehydrated [S33]	1	1	2	2	Q9WVG9	Q9WVG9 [402-436]	Q9WVG9 1xAcetyl [K436]; 1xPhospho [T/S]; 1xDehydrated [S434]	Male-specific lethal 3 homolog OS	Msl3 PE	2	3877.88	High	-0.93	3.69
High	[K].WSGSIEIGVTTHNPNSLEYPATMTNLQSGTIMMSGCGILTNGK.[G]	1xCarbamidomethyl [C36]; 1xDeamidated [Q27]; 1xPhospho [T/S]; 1xDehydrated [T/S]; 1xOxidation [M]	1	1	5	5	Q5NCX5	Q5NCX5 [376-418]	Q5NCX5 1xPhospho [T/S]; 1xDehydrated [T/S]	Neuralized-like protein 4	Neurl4	0	4647.09	High	-5.24	3.69
High	[K].LPHLLNSTNHIHEPDPGSSDISTSTKSGSNASSSNGDTKMSQDK.[I]	1xDeamidated [Q42]; 2xPhospho [S7; S18]; 1xDehydrated [T8]	1	1	1	1	Q8BXA0	Q8BXA0 [377-420]	Q8BXA0 2xPhospho [S383; S394]; 1xDehydrated [T384]	Leucine-rich repeat and fibronectin type-III domain-containing protein 5 OS	Lrfn5 PE	2	4722.03	High	2.5	3.69
High	[R].NPEAGVATTDLYGNCTLR.[H]	1xCarbamidomethyl [C15]; 1xDeamidated [N]; 1xPhospho [T16]	1	1	2	3	P21661	P21661 [361-378]	P21661 1xPhospho [T376]	Neuroendocrine convertase 2 OS	Pcsk2 PE	0	2032.87	High	3.89	3.69
High	[K].LGRNCSGFEDAQDPQTAVPSSPLLSMASCSSQEGSSPCHLLTVR.[I]	3xCarbamidomethyl [C5; C29; C38]; 1xDeamidated [Q]; 1xPhospho [T42]; 2xDehydrated [T/S]	1	1	3	3	Q50L42	Q50L42 [43-86]	Q50L42 1xPhospho [T84]; 2xDehydrated [T/S]	Cytosolic phospholipase A2 epsilon OS	Pla2g4e PE	1	4779.09	High	7.68	3.69
High	[K].VVATTQMQAADARKSFPCFDEPAMK.[A]	1xCarbamidomethyl [C18]; 1xDeamidated [Q6]; 1xPhospho [T]; 1xDehydrated [S15]; 1xOxidation [M24]	1	1	2	2	P97449	P97449 [206-230]	P97449 1xPhospho [T]; 1xDehydrated [S220]	Aminopeptidase N OS	Anpep PE	2	2878.26	High	-7.11	3.69
High	[R].TVTMHKDSSGQVGFSIK.[K]	1xAcetyl [K6]; 1xDeamidated [Q11]; 1xPhospho [S15]; 1xDehydrated [T1]	1	1	1	1	Q99JZ0	Q99JZ0 [192-208]	Q99JZ0 1xAcetyl [K197]; 1xPhospho [S206]; 1xDehydrated [T192]	Syntenin-2 OS	Sdcbp2 PE	1	1926.87	High	0.24	3.69
High	[-].MGASASSPATAVNASNASDGQPASPPSGCPMHKGQR.[K]	1xCarbamidomethyl [C29]; 2xDeamidated [Q21; Q35]; 1xPhospho [T/S]; 1xDehydrated [S27]	1	1	2	2	P53702	P53702 [1-36]	P53702 1xPhospho [T/S]; 1xDehydrated [S27]	Cytochrome c-type heme lyase OS	Hccs PE	1	3545.49	High	4.47	3.69
High	[K].VADFGLSRLMTGDTYTAHAGAKFPIK.[W]	2xAcetyl [K22; K26]; 1xPhospho [T/Y]; 1xDehydrated [S7]	2	2	2	2	Q4JIM5; P00520	Q4JIM5 [425-450]; P00520 [379-404]	Q4JIM5 2xAcetyl [K446; K450]; 1xPhospho [T/Y]; 1xDehydrated [S431]; P00520 2xAcetyl [K400; K404]; 1xPhospho [T/Y]; 1xDehydrated [S385]	Tyrosine-protein kinase ABL2 OS	Abl2 PE	2	2913.4	High	-5.81	3.69
High	[-].MERSGGNGGGGGGGGGGGGGYGGSGGGGGGAGVPSEGAAKGLSLLLAK.[S]	1xPhospho [S43]; 1xDehydrated [S35]	1	1	1	1	A2AG50	A2AG50 [1-48]	A2AG50 1xPhospho [S43]; 1xDehydrated [S35]	MAP7 domain-containing protein 2 OS	Map7d2 PE	2	3922.79	High	-6.7	3.69
High	[K].GPQDRASAEIPSPLEKTDSESNK.[G]	1xAcetyl [K23]; 1xPhospho [S12]; 1xDehydrated [S]	1	1	2	2	O35137	O35137 [177-199]	O35137 1xAcetyl [K199]; 1xPhospho [S188]; 1xDehydrated [S]	Homeobox protein aristaless-like 4 OS	Alx4 PE	2	2560.16	High	6.37	3.69
High	[K].TSSRPAMIGSLTDGSTETFWESGDEDKNK.[T]	1xAcetyl [K]; 2xPhospho [T1; S22]; 1xDehydrated [S/T]	1	1	4	4	Q7TPH6	Q7TPH6 [3821-3849]	Q7TPH6 1xAcetyl [K]; 2xPhospho [T3821; S3842]; 1xDehydrated [S/T]	E3 ubiquitin-protein ligase MYCBP2	Mycbp2	1	3330.35	High	-1.51	3.69
High	[R].VASVASSLAARGPDSGIQQDADGLSDTSCEPPAPDTWYK.[G]	1xCarbamidomethyl [C29]; 2xDeamidated [Q18; Q19]; 1xPhospho [Y/S]; 1xDehydrated [S/T]	1	1	4	4	E9PVD3	E9PVD3 [3046-3084]	E9PVD3 1xPhospho [Y/S]; 1xDehydrated [S/T]	Protocadherin-16	Dchs1	1	4083.78	High	8.72	3.69
High	[K].ACVTLHQEEASSRGWIQDMSGDTSSCLDK.[S]	2xCarbamidomethyl [C2; C26]; 1xPhospho [T4]; 3xDehydrated [S11; S12; S20]	1	1	1	4	O09126	O09126 [528-556]	O09126 1xPhospho [T531]; 3xDehydrated [S538; S539; S547]	Semaphorin-4D	Sema4d	1	3294.36	High	8.92	3.69
High	[K].QTSSKSQVNIVTSTLSTSTSDSTPAQTMSQVTSSSDK.[R]	3xPhospho [T2; T12; T14]; 1xOxidation [M28]	1	1	1	1	Q8JZM8	Q8JZM8 [210-246]	Q8JZM8 3xPhospho [T211; T221; T223]	Mucin-4 OS	Muc4 PE	1	4062.7	High	6.58	3.69
High	[R].GIPGSPGPKGDTGLPGVDGRDGIPGMPGTK.[G]	3xPhospho [S5; T12; T29]	1	1	1	6	Q05722	Q05722 [526-555]	Q05722 3xPhospho [S530; T537; T554]	Collagen alpha-1(IX) chain	Col9a1	2	3027.31	High	-7.06	3.69
High	[K].FLYTVPNGNNPTGNSLTGDRK.[K]	1xAcetyl [K21]; 1xDeamidated [N]; 1xPhospho [Y3]; 1xDehydrated [T12]	1	1	4	4	Q9WVM8	Q9WVM8 [193-213]	Q9WVM8 1xAcetyl [K213]; 1xPhospho [Y195]; 1xDehydrated [T204]	Kynurenine/alpha-aminoadipate aminotransferase, mitochondrial	Aadat	1	2370.08	High	1.53	3.69
High	[K].MNEPHYGHAGTVYGGVMYISGGITHDTFQK.[E]	1xAcetyl [K30]; 1xPhospho [Y13]; 1xDehydrated [T]	1	1	2	2	Q80TF4	Q80TF4 [473-502]	Q80TF4 1xAcetyl [K502]; 1xPhospho [Y485]; 1xDehydrated [T]	Kelch-like protein 13 OS	Klhl13 PE	0	3371.46	High	3.34	3.69
High	[R].HYLLRGGGGPAATLSRTYHSSGGGFPDGPESR.[D]	1xPhospho [Y2]; 3xDehydrated [T13; T17; S31]	1	1	1	1	P98203	P98203 [167-198]	P98203 1xPhospho [Y168]; 3xDehydrated [T179; T183; S197]	Armadillo repeat protein deleted in velo-cardio-facial syndrome homolog OS	Arvcf PE	2	3283.52	High	-1.28	3.69
High	[K].KAGDATAIDCQAEESIHLHSQGESNPLSK.[K]	1xCarbamidomethyl [C10]; 1xPhospho [T6]; 1xDehydrated [S15]	1	1	1	1	Q99MY8	Q99MY8 [147-175]	Q99MY8 1xPhospho [T152]; 1xDehydrated [S161]	Histone-lysine N-methyltransferase ASH1L OS	Ash1l PE	1	3155.41	High	6.98	3.69
High	[K].TQECWLCLVAGPPYYEGVAVLGTYSNHTSAPANCSVASQHK.[L]	1xAcetyl [K41]; 3xCarbamidomethyl [C4; C7; C34]; 2xDeamidated [N26; N33]; 1xPhospho [T1]	1	1	1	1	P10404	P10404 [304-344]	P10404 1xAcetyl [K344]; 1xPhospho [T304]	MLV-related proviral Env polyprotein OS	1 SV	0	4647.03	High	-0.28	3.69
High	[K].NCLVCSLNTSDTSQGPMEKENTSKVEMR.[F]	2xCarbamidomethyl [C2; C5]; 1xDeamidated [Q14]; 1xPhospho [T/S]; 2xOxidation [M17; M27]	1	1	2	2	P30204	P30204 [87-114]	P30204 1xPhospho [T/S]	Macrophage scavenger receptor types I and II OS	Msr1 PE	2	3328.38	High	-5.81	3.69
High	[K].HQSTITVNEEGTQAAAVTTVGFMPLSTQVR.[F]	1xDeamidated [Q28]; 2xPhospho [T19; T27]; 1xOxidation [M23]	1	1	1	2	P49182	P49182 [418-447]	P49182 2xPhospho [T436; T444]	Heparin cofactor 2 OS	Serpind1 PE	0	3350.5	High	8.32	3.69
High	[K].TSSLAEAENMADLIDGYCRLQGEHKGSLIMHAK.[K]	1xCarbamidomethyl [C18]; 2xPhospho [T1; Y17]; 1xDehydrated [S]; 1xOxidation [M]	1	1	4	4	Q9QVP9	Q9QVP9 [335-367]	Q9QVP9 2xPhospho [T335; Y351]; 1xDehydrated [S]	Protein-tyrosine kinase 2-beta	Ptk2b	2	3803.66	High	8.73	3.69
High	[K].LYYMEKGTDKEQDIDVSSHSYTINGLK.[K]	2xAcetyl [K10; K27]; 2xPhospho [S18; S20]	1	1	1	1	P97798	P97798 [605-631]	P97798 2xAcetyl [K614; K631]; 2xPhospho [S622; S624]	Neogenin OS	Neo1 PE	2	3378.45	High	-3.04	3.69
High	[R].ETVYNNGSLLLQRVMQNDTQFYTLQTMDTDLK.[Y]	1xDeamidated [N5]; 2xPhospho [Y4; T29]; 1xDehydrated [T23]	1	1	1	1	Q3UKK2	Q3UKK2 [456-487]	Q3UKK2 2xPhospho [Y459; T484]; 1xDehydrated [T478]	Carcinoembryonic antigen-related cell adhesion molecule 5 OS	Ceacam5 PE	1	3922.73	High	7.84	3.69
High	[R].ILALTSAQMSDAGRYTCVAVNAAGEKQR.[D]	1xAcetyl [K26]; 1xCarbamidomethyl [C17]; 1xDeamidated [Q8]; 2xPhospho [T5; T16]	1	1	1	1	D3YXG0	D3YXG0 [2066-2093]	D3YXG0 1xAcetyl [K2091]; 2xPhospho [T2070; T2081]	Hemicentin-1 OS	Hmcn1 PE	2	3184.42	High	6.03	3.69
High	[K].GASQVSPSEQSPEADEKLSGQATRSSQSPK.[K]	1xDeamidated [Q21]; 1xPhospho [S]; 1xDehydrated [S]	1	1	4	4	O88196	O88196 [1789-1818]	O88196 1xPhospho [S]; 1xDehydrated [S]	E3 ubiquitin-protein ligase TTC3	Ttc3	2	3136.41	High	9.33	3.69
High	[K].ELGAMNSEELLSLPLKECFKQYEVGLQNLCR.[S]	1xAcetyl [K20]; 2xCarbamidomethyl [C18; C30]; 1xDeamidated [N28]; 1xPhospho [Y22]; 1xDehydrated [S12]	1	1	1	1	Q8C5W4	Q8C5W4 [923-953]	Q8C5W4 1xAcetyl [K942]; 1xPhospho [Y944]; 1xDehydrated [S934]	ATPase MORC2B OS	Morc2b PE	2	3773.76	High	1.42	3.69
High	[R].ANSPLESIVEETCIDLTSESPGSCEIKRHNLK.[S]	2xCarbamidomethyl [C13; C24]; 3xPhospho [S7; S18; S20]; 1xDehydrated [T12]	1	1	1	1	Q9WUF3	Q9WUF3 [1761-1792]	Q9WUF3 3xPhospho [S1767; S1778; S1780]; 1xDehydrated [T1772]	CASP8-associated protein 2 OS	Casp8ap2 PE	2	3835.64	High	9.22	3.69
High	[R].GSGAGGCGGPGGSRHLGEDSPGNQAQK.[V]	1xAcetyl [K27]; 1xCarbamidomethyl [C7]; 2xDeamidated [Q24; Q/N]; 1xPhospho [S20]	1	1	2	2	Q9QX98	Q9QX98 [224-250]	Q9QX98 1xAcetyl [K250]; 1xPhospho [S243]	Pancreas transcription factor 1 subunit alpha OS	Ptf1a PE	1	2619.05	High	-4.26	3.69
High	[K].VWQLGRDYSMVESPLICKEGESVQGSHVTR.[W]	1xCarbamidomethyl [C17]; 3xPhospho [Y8; S26; T29]; 1xDehydrated [S13]	1	1	1	1	A8Y5H7	A8Y5H7 [598-627]	A8Y5H7 3xPhospho [Y605; S623; T626]; 1xDehydrated [S610]	SEC14-like protein 1 OS	Sec14l1 PE	2	3669.57	High	8.89	3.69
High	[K].ADYVSLEEHSRRMSTVSQSLK.[E]	1xDeamidated [Q18]; 1xPhospho [S10]; 2xDehydrated [S14; S17]	1	1	1	1	Q8CGB3	Q8CGB3 [922-942]	Q8CGB3 1xPhospho [S931]; 2xDehydrated [S935; S938]	Uveal autoantigen with coiled-coil domains and ankyrin repeats OS	Uaca PE	2	2468.13	High	3.01	3.69
High	[K].MYEMLVTQSYQPLLHHKPILKPLMMLLSSCSGTATPAVEGK.[L]	1xCarbamidomethyl [C30]; 1xDeamidated [Q11]; 1xPhospho [S31]; 2xDehydrated [S9; S28]	1	1	1	1	Q505K2	Q505K2 [121-161]	Q505K2 1xPhospho [S151]; 2xDehydrated [S129; S148]	Protein FAM160A1 OS	Fam160a1 PE	0	4645.28	High	5.37	3.69
High	[R].KAEGGSQPGAGGGHGVSPTQEGGPEDVPDGGQISK.[A]	2xAcetyl [K1; K35]; 1xPhospho [S34]; 1xDehydrated [S6]	1	1	1	1	A2AMT1	A2AMT1 [403-437]	A2AMT1 2xAcetyl [K403; K437]; 1xPhospho [S436]; 1xDehydrated [S408]	Filensin OS	Bfsp1 PE	1	3390.49	High	1.3	3.69
High	[R].NMALFEEEMDTSPMVSSLLSGLANYTNLPQGSR.[E]	1xDeamidated [Q30]; 2xPhospho [Y25; T26]; 1xDehydrated [T11]	1	1	1	1	Q91V14	Q91V14 [67-99]	Q91V14 2xPhospho [Y91; T92]; 1xDehydrated [T77]	Solute carrier family 12 member 5 OS	Slc12a5 PE	0	3745.59	High	-2.2	3.69
High	[R].EASSWGLESRDVHSPNAVGSPEGSLKDPAGNTSENEEGEISQR.[E]	1xDeamidated [Q42]; 1xPhospho [S14]; 2xDehydrated [S24; S33]	1	1	1	1	Q8R0T2	Q8R0T2 [4-46]	Q8R0T2 1xPhospho [S17]; 2xDehydrated [S27; S36]	Zinc finger protein 768 OS	Znf768 PE	2	4554.99	High	9.13	3.69
High	[K].APSYSYKQSLNMTAVGITENVKGDTK.[K]	1xAcetyl [K]; 2xPhospho [Y4; T25]; 1xOxidation [M12]	1	1	2	5	Q64096	Q64096 [886-911]	Q64096 1xAcetyl [K]; 2xPhospho [Y889; T910]	Guanine nucleotide exchange factor DBS	Mcf2l	2	3020.34	High	7.29	3.69
High	[R].APSPRTDNASEVAITAPGTSHHRNSSTGPTPDCSPPSPDTALK.[N]	1xAcetyl [K43]; 1xCarbamidomethyl [C33]; 1xDeamidated [N24]; 1xPhospho [T6]; 1xDehydrated [S/T]	1	1	2	2	Q8BIZ1	Q8BIZ1 [474-516]	Q8BIZ1 1xAcetyl [K516]; 1xPhospho [T479]; 1xDehydrated [S/T]	Ankyrin repeat and sterile alpha motif domain-containing protein 1B OS	Anks1b PE	2	4487.02	High	6.01	3.69
High	[R].TALPGRSEAAAAAAGAASDPAAARNGLVEGTEQQEEEEMDEQVR.[L]	1xDeamidated [Q33]; 2xPhospho [S/T]; 1xDehydrated [T/S]	1	1	3	3	Q8CES0	Q8CES0 [144-187]	Q8CES0 2xPhospho [S/T]; 1xDehydrated [T/S]	N-alpha-acetyltransferase 30 OS	Naa30 PE	2	4596.98	High	-7.49	3.69
High	[R].QFSMWKDTVLDTFPNQLTQFAK.[H]	2xDeamidated [Q1; N/Q]; 1xPhospho [T8]; 1xDehydrated [T12]	1	1	2	2	Q50L42	Q50L42 [681-702]	Q50L42 1xPhospho [T688]; 1xDehydrated [T692]	Cytosolic phospholipase A2 epsilon OS	Pla2g4e PE	1	2709.23	High	5.76	3.69
High	[K].GVGVAAQMSHLSGSSGNMSVLSDSAGVVFPSR.[L]	1xPhospho [S31]; 1xDehydrated [S9]; 2xOxidation [M8; M18]	1	1	1	1	Q8CAF4	Q8CAF4 [288-319]	Q8CAF4 1xPhospho [S318]; 1xDehydrated [S296]	NHS-like protein 1 OS	Nhsl1 PE	0	3185.44	High	7.9	3.69
High	[K].TNKTYNHSTTNEKLHTESPTSIENSTTDLQDAILK.[V]	1xAcetyl [K13]; 1xDeamidated [N]; 1xPhospho [S/Y/T]; 1xDehydrated [T/S]	1	1	7	7	Q06194	Q06194 [1021-1055]	Q06194 1xAcetyl [K1033]; 1xPhospho [S/Y/T]; 1xDehydrated [T/S]	Coagulation factor VIII	F8	2	4036.87	High	1.5	3.69
High	[K].HGNNQPARTGTLSRTNPPTQKPPSPPVSGR.[G]	1xDeamidated [N/Q]; 2xPhospho [T9; S28]; 1xDehydrated [T11]	1	1	3	3	Q8CBW3	Q8CBW3 [160-189]	Q8CBW3 2xPhospho [T168; S187]; 1xDehydrated [T170]	Abl interactor 1 OS	Abi1 PE	2	3292.54	High	9.26	3.68
High	[K].LTGTSITIQTDTVETMALPQGSGNK.[A]	3xPhospho [T10; T]; 1xDehydrated [T/S]	1	1	7	11	Q8BMD2	Q8BMD2 [725-749]	Q8BMD2 3xPhospho [T734; T]; 1xDehydrated [T/S]	Zinc finger protein DZIP1	Dzip1	0	2785.18	High	-9.06	3.68
High	[K].SPKASNGAGVPNGAFREPGNSGFR.[S]	1xDeamidated [N20]; 1xPhospho [S]; 1xDehydrated [S]	1	1	2	2	P00520	P00520 [658-681]	P00520 1xPhospho [S]; 1xDehydrated [S]	Tyrosine-protein kinase ABL1 OS	Abl1 PE	2	2437.1	High	0.27	3.68
High	[K].DPANYILHAVLVHSGDNHGGHYVVYLNPKGDGK.[W]	1xDeamidated [N27]; 2xPhospho [Y22; Y25]	1	1	1	1	Q6A4J8	Q6A4J8 [445-477]	Q6A4J8 2xPhospho [Y466; Y469]	Ubiquitin carboxyl-terminal hydrolase 7 OS	Usp7 PE	1	3717.69	High	5.49	3.68
High	[R].RKSGGGAVYHDMGNINLTFFTTK.[T]	1xAcetyl [K23]; 2xPhospho [S3; T18]; 1xOxidation [M12]	1	1	1	1	Q8VCM4	Q8VCM4 [99-121]	Q8VCM4 1xAcetyl [K121]; 2xPhospho [S101; T116]	Lipoyltransferase 1, mitochondrial OS	Lipt1 PE	2	2732.19	High	-3.43	3.68
High	[R].GQWPPGLCGPSTYTLPSTYPSAYSKQATFQNGFSPR.[M]	1xCarbamidomethyl [C8]; 1xDeamidated [Q30]; 1xPhospho [S34]; 2xDehydrated [T12; T14]	1	1	1	1	Q61194	Q61194 [140-175]	Q61194 1xPhospho [S173]; 2xDehydrated [T151; T153]	Phosphatidylinositol 4-phosphate 3-kinase C2 domain-containing subunit alpha OS	Pik3c2a PE	1	3993.79	High	-6.58	3.68
High	[R].RERPLEGGRTNSNNNNSNPCSEQDILTQGVTSTAADPGPSKPR.[R]	1xCarbamidomethyl [C20]; 1xDeamidated [Q28]; 2xPhospho [T10; S40]; 1xDehydrated [S32]	1	1	1	1	O35607	O35607 [891-933]	O35607 2xPhospho [T900; S930]; 1xDehydrated [S922]	Bone morphogenetic protein receptor type-2 OS	Bmpr2 PE	2	4765.11	High	5.61	3.68
High	[K].ALGDSSPSQAMQEYIAAVKKLDPGWNPQVSEK.[K]	1xAcetyl [K19]; 1xPhospho [Y14]; 1xDehydrated [S]	1	1	2	6	Q9D061	Q9D061 [101-132]	Q9D061 1xAcetyl [K119]; 1xPhospho [Y114]; 1xDehydrated [S]	Acyl-CoA-binding domain-containing protein 6	Acbd6	2	3548.68	High	7.71	3.68
High	[K].LCQRGVNGGVFSATFLEEIISELFYNLSTSLWKK.[N]	1xAcetyl [K]; 1xCarbamidomethyl [C2]; 1xDeamidated [Q3]; 2xPhospho [S28; S30]	1	1	2	2	A2ARZ3	A2ARZ3 [3972-4005]	A2ARZ3 1xAcetyl [K]; 2xPhospho [S3999; S4001]	Fibrous sheath-interacting protein 2 OS	Fsip2 PE	2	4109.94	High	3.81	3.68
High	[R].MAQVATGVGSNQITFGRGSSQPNLSTSYSEQEYGK.[A]	1xAcetyl [K35]; 2xDeamidated [Q21; Q31]; 1xPhospho [T6]	1	1	1	1	Q8CHU3	Q8CHU3 [154-188]	Q8CHU3 1xAcetyl [K188]; 1xPhospho [T159]	Epsin-2 OS	Epn2 PE	1	3803.67	High	7.12	3.68
High	[K].QQKIGGNSLSNTEGKLSEAGSR.[R]	1xAcetyl [K15]; 1xDeamidated [Q/N]; 1xPhospho [S/T]; 1xDehydrated [S]	1	1	8	27	Q9EQJ9	Q9EQJ9 [1291-1312]	Q9EQJ9 1xAcetyl [K1305]; 1xPhospho [S/T]; 1xDehydrated [S]	Membrane-associated guanylate kinase, WW and PDZ domain-containing protein 3	Magi3	2	2366.1	High	1.72	3.68
High	[K].VTVSNEHEEVDNPEEKPEEEEKEEATDDQENSAHSRR.[T]	1xDeamidated [N5]; 2xPhospho [T2; S35]	1	1	1	1	Q5XJV7	Q5XJV7 [472-508]	Q5XJV7 2xPhospho [T473; S506]	SET domain-containing protein 5 OS	Setd5 PE	2	4482.8	High	2.33	3.68
High	[R].CTEVQDIISSYAATVQVGGER.[R]	1xCarbamidomethyl [C1]; 1xDeamidated [Q16]; 1xPhospho [Y11]; 1xDehydrated [T2]	1	1	1	1	Q80TS8	Q80TS8 [456-476]	Q80TS8 1xPhospho [Y466]; 1xDehydrated [T457]	Protein sel-1 homolog 3 OS	Sel1l3 PE	0	2346.03	High	5.66	3.68
High	[K].QRVDFLSEASIMGQFSHHNIIR.[L]	1xDeamidated [Q14]; 2xPhospho [S7; S10]; 1xDehydrated [S16]	1	1	1	1	Q03145	Q03145 [657-678]	Q03145 2xPhospho [S663; S666]; 1xDehydrated [S672]	Ephrin type-A receptor 2 OS	Epha2 PE	1	2728.21	High	6.12	3.68
High	[K].QQTAVSETFSESSSDSTQFSQPVGGGGFRR.[A]	2xDeamidated [Q18; Q21]; 2xPhospho [T3; S20]	1	1	1	1	Q6PAL7	Q6PAL7 [1148-1177]	Q6PAL7 2xPhospho [T1150; S1167]	AT-hook DNA-binding motif-containing protein 1 OS	Ahdc1 PE	1	3326.35	High	6.3	3.68
High	[R].AQPVTSSSQSGKRTLDWQDVVVVDTPSFIQTPGTEK.[D]	1xAcetyl [K36]; 1xPhospho [T/S]; 2xDehydrated [T5; T14]	1	1	3	3	Q75N62	Q75N62 [507-542]	Q75N62 1xAcetyl [K542]; 1xPhospho [T/S]; 2xDehydrated [T511; T520]	GTPase IMAP family member 8 OS	Gimap8 PE	2	3974.92	High	3.24	3.68
High	[K].TPANLKGYFQVNQNSTSPHLGSS.[-]	1xAcetyl [K6]; 2xDeamidated [Q/N]; 1xPhospho [Y/T]	1	1	3	3	O88856	O88856 [354-376]	O88856 1xAcetyl [K359]; 1xPhospho [Y/T]	Protein-tyrosine sulfotransferase 2 OS	Tpst2 PE	1	2571.14	High	6.82	3.68
High	[R].LVYCNLCEQSISLGKQGLSCNFCK.[Y]	4xCarbamidomethyl [C4; C7; C20; C23]; 1xDeamidated [N/Q]; 2xPhospho [S19; S/Y]	1	1	2	2	O88673	O88673 [217-240]	O88673 2xPhospho [S235; S/Y]	Diacylglycerol kinase alpha OS	Dgka PE	1	3039.25	High	9.15	3.68
High	[K].YSPTSPTYSPTSPKYSPTSPTYSPTSPK.[G]	1xPhospho [S/Y]; 1xDehydrated [T21]	1	1	2	2	P08775	P08775 [1909-1936]	P08775 1xPhospho [S/Y]; 1xDehydrated [T1929]	DNA-directed RNA polymerase II subunit RPB1 OS	Polr2a PE	1	3068.38	High	1.83	3.68
High	[K].TRSSKSPTPVKPTEPCTPSK.[Y]	1xCarbamidomethyl [C16]; 1xPhospho [T]; 2xDehydrated [S3; S4]	1	1	2	2	A2AQH4	A2AQH4 [1443-1462]	A2AQH4 1xPhospho [T]; 2xDehydrated [S1445; S1446]	BCL-6 corepressor-like protein 1 OS	Bcorl1 PE	2	2229.07	High	9.55	3.68
High	[R].TKAAPEHSGPQDTSGGRAAASPLGESGPSIHPHDK.[G]	2xPhospho [T1; S29]; 2xDehydrated [S21; S]	1	1	2	2	Q7TSG2	Q7TSG2 [482-516]	Q7TSG2 2xPhospho [T482; S510]; 2xDehydrated [S502; S]	RNA polymerase II subunit A C-terminal domain phosphatase OS	Ctdp1 PE	2	3571.58	High	1.11	3.68
High	[K].QEGELDRRSVIFSASACDQPNTPVHSYSAVSNLDK.[D]	1xAcetyl [K35]; 1xCarbamidomethyl [C17]; 2xPhospho [T22; S31]	1	1	1	1	P97303	P97303 [421-455]	P97303 1xAcetyl [K455]; 2xPhospho [T442; S451]	Transcription regulator protein BACH2 OS	Bach2 PE	2	4079.78	High	-5.29	3.68
High	[K].EAEQQKGQLDTDPPRSHCSSSAPVLPCPPSPQNEGSK.[Q]	2xCarbamidomethyl [C18; C27]; 2xDeamidated [Q8; Q32]; 1xPhospho [T11]; 1xDehydrated [S21]	1	1	1	1	O89019	O89019 [605-641]	O89019 1xPhospho [T615]; 1xDehydrated [S625]	Inversin OS	Invs PE	2	4079.77	High	-2.96	3.68
High	[K].LTPNLQYFVLHSIAMTSETTSSTVDGLKATKK.[F]	2xAcetyl [K31; K]; 1xPhospho [T20]; 1xDehydrated [T2]	1	1	2	2	Q9QXG2	Q9QXG2 [341-372]	Q9QXG2 2xAcetyl [K371; K]; 1xPhospho [T360]; 1xDehydrated [T342]	Rab proteins geranylgeranyltransferase component A 1 OS	Chm PE	2	3627.8	High	6.81	3.68
High	[K].FLPCNSYIDSYDPSTGEVYCKVPNSGK.[E]	1xAcetyl [K21]; 2xCarbamidomethyl [C4; C20]; 1xDeamidated [N5]; 1xPhospho [Y19]	1	1	1	1	Q8BH00	Q8BH00 [18-44]	Q8BH00 1xAcetyl [K38]; 1xPhospho [Y36]	2-aminomuconic semialdehyde dehydrogenase OS	Aldh8a1 PE	1	3220.35	High	1.06	3.68
High	[K].KTDSLVHNGNEHSDDTVSNISLIDQK.[M]	1xDeamidated [N10]; 2xPhospho [S18; S21]	1	1	1	1	Q9DAU9	Q9DAU9 [377-402]	Q9DAU9 2xPhospho [S394; S397]	Zinc finger protein 654 OS	Znf654 PE	1	3027.3	High	-1.54	3.68
High	[R].QETGIAGHPTYQFSANTGPAHYMTEGHLAMRQGADR.[E]	2xDeamidated [Q12; Q32]; 2xPhospho [T10; T17]	1	1	1	1	Q61214	Q61214 [710-745]	Q61214 2xPhospho [T719; T726]	Dual specificity tyrosine-phosphorylation-regulated kinase 1A OS	Dyrk1a PE	1	4062.69	High	8.71	3.68
High	[K].LIKVESQGSNSKHLTNTSNSSADEEQLK.[E]	1xDeamidated [Q7]; 1xPhospho [T/S]	1	1	3	3	Q6PG04	Q6PG04 [87-114]	Q6PG04 1xPhospho [T/S]	Coiled-coil domain-containing protein 82 OS	Ccdc82 PE	2	3125.46	High	9.33	3.68
High	[K].GGLDPMFKVTVNIGPAIQVPITVPTMPPITSTTTIFTVTTTVK.[E]	2xPhospho [T]; 1xOxidation [M26]	1	1	4	8	Q6SJQ7	Q6SJQ7 [114-156]	Q6SJQ7 2xPhospho [T]	CMRF35-like molecule 1	Cd300lf	1	4660.37	High	5.41	3.68
High	[K].WGARVVYGDTDSMFVLLK.[G]	1xPhospho [Y7]; 1xDehydrated [T10]	1	1	1	2	Q61493	Q61493 [2765-2782]	Q61493 1xPhospho [Y2771]; 1xDehydrated [T2774]	DNA polymerase zeta catalytic subunit OS	Rev3l PE	1	2119.01	High	-0.64	3.68
High	[K].GNKSPSPPPDGSPAATPEIRVNHEPEPASGASPGATIPK.[S]	1xDeamidated [N22]; 1xPhospho [S]; 2xDehydrated [S6; S12]	1	1	2	2	O08539	O08539 [293-331]	O08539 1xPhospho [S]; 2xDehydrated [S298; S304]	Myc box-dependent-interacting protein 1 OS	Bin1 PE	2	3859.83	High	2.67	3.68
High	[K].FLSMLEEEVYSQNSPIWDQDFLSASSR.[T]	3xPhospho [Y10; S25; S26]; 1xDehydrated [S14]	1	1	1	1	Q9JHD1	Q9JHD1 [331-357]	Q9JHD1 3xPhospho [Y340; S355; S356]; 1xDehydrated [S344]	Histone acetyltransferase KAT2B OS	Kat2b PE	0	3400.36	High	8.56	3.68
High	[R].CYITLTQSLHLIMGGAPAGPAGTGK.[T]	1xAcetyl [K25]; 1xCarbamidomethyl [C1]; 1xPhospho [T]; 1xDehydrated [S/T]; 1xOxidation [M13]	1	1	2	2	Q69Z23	Q69Z23 [1813-1837]	Q69Z23 1xAcetyl [K1837]; 1xPhospho [T]; 1xDehydrated [S/T]	Dynein heavy chain 17, axonemal OS	Dnah17 PE	0	2634.25	High	-4.01	3.68
High	[R].VVRASSIFPILSAILLLLGGVCVAASRVYK.[S]	1xCarbamidomethyl [C22]; 4xPhospho [S5; S6; S12; S26]	1	1	1	1	Q8VHW2	Q8VHW2 [123-152]	Q8VHW2 4xPhospho [S127; S128; S134; S148]	Voltage-dependent calcium channel gamma-8 subunit OS	Cacng8 PE	2	3492.73	High	1.06	3.68
High	[R].AQGCRTVPSGPLGKPSAQLSGSTSAVGNGEGSGEVPHSR.[Q]	1xCarbamidomethyl [C4]; 1xDeamidated [N28]; 1xPhospho [S/T]	1	1	2	3	Q8K2X1	Q8K2X1 [498-536]	Q8K2X1 1xPhospho [S/T]	Probable phospholipid-transporting ATPase VD OS	Atp10d PE	1	3857.79	High	7.66	3.68
High	[K].SSKETSVEGPGGSSELSSNSPESHNKPTTSRR.[I]	2xPhospho [T5; T28]; 2xDehydrated [S2; S6]	1	1	1	1	P51612	P51612 [330-361]	P51612 2xPhospho [T334; T357]; 2xDehydrated [S331; S335]	DNA repair protein complementing XP-C cells homolog OS	Xpc PE	2	3440.48	High	6.51	3.68
High	[R].TTPSCVPSLFDEIMAQVYTHLALEFLNQTSEK.[S]	1xAcetyl [K32]; 1xCarbamidomethyl [C5]; 1xDeamidated [N/Q]; 1xPhospho [Y/T]; 1xDehydrated [S/T]	1	1	6	6	P60330	P60330 [1205-1236]	P60330 1xAcetyl [K1236]; 1xPhospho [Y/T]; 1xDehydrated [S/T]	Separin	Espl1	0	3774.73	High	4.7	3.68
High	[R].DLWSTATMSTANVSVSDVCEDFDEEGKSVRNR.[I]	1xCarbamidomethyl [C19]; 1xPhospho [S/T]; 1xDehydrated [T/S]	1	1	6	6	Q9CQP8	Q9CQP8 [29-60]	Q9CQP8 1xPhospho [S/T]; 1xDehydrated [T/S]	Cation channel sperm-associated protein subunit zeta	Catsperz	2	3667.57	High	5.72	3.68
High	[K].ETAVMDDLTEVLCSSPGNSGATGDGANSGASGAQNHVK.[E]	1xCarbamidomethyl [C13]; 2xDeamidated [N18; N27]; 1xPhospho [S]; 1xDehydrated [T]	1	1	3	3	Q8VI63	Q8VI63 [196-233]	Q8VI63 1xPhospho [S]; 1xDehydrated [T]	MOB kinase activator 2 OS	Mob2 PE	0	3768.56	High	3.48	3.68
High	[R].QVCEQLISGQMSRFNQMLNQIPNDYHSSR.[N]	1xCarbamidomethyl [C3]; 1xDeamidated [N/Q]; 1xPhospho [S8]; 1xDehydrated [S]	1	1	6	6	Q60847	Q60847 [2912-2940]	Q60847 1xPhospho [S2919]; 1xDehydrated [S]	Collagen alpha-1(XII) chain	Col12a1	1	3543.56	High	8.3	3.68
High	[R].LFVTHGGMNSVMEAVHHGVPMVGIPFFGDQPENMVR.[V]	1xDeamidated [Q/N]; 2xPhospho [T4; S10]; 1xOxidation [M21]	1	1	2	2	Q3UP75	Q3UP75 [365-400]	Q3UP75 2xPhospho [T368; S374]	UDP-glucuronosyltransferase 3A1 OS	Ugt3a1 PE	0	4113.79	High	0.61	3.68
High	[K].YQHLDKTEEGAASVSSLAVTPSPATDSSDK.[A]	1xAcetyl [K30]; 1xPhospho [S16]; 1xDehydrated [T25]	1	1	1	1	Q9DBN4	Q9DBN4 [64-93]	Q9DBN4 1xAcetyl [K93]; 1xPhospho [S79]; 1xDehydrated [T88]	Putative monooxygenase p33MONOX OS	P33monox PE	1	3195.44	High	6.75	3.68
High	[R].SSAIPSPCGKYYTLNGSK.[I]	1xCarbamidomethyl [C8]; 1xPhospho [T/S]; 3xDehydrated [S2; S6; S]	1	1	3	6	P50544	P50544 [231-248]	P50544 1xPhospho [T/S]; 3xDehydrated [S232; S236; S]	Very long-chain specific acyl-CoA dehydrogenase, mitochondrial	Acadvl	1	1955.87	High	9.29	3.68
High	[R].FTVQVEGGSGNFTWSSSNETVAMVTTK.[G]	1xAcetyl [K27]; 2xPhospho [T2; T13]; 1xDehydrated [S]	1	1	3	3	Q9D2F7	Q9D2F7 [481-507]	Q9D2F7 1xAcetyl [K507]; 2xPhospho [T482; T493]; 1xDehydrated [S]	Nuclear pore membrane glycoprotein 210-like OS	Nup210l PE	0	3048.27	High	-0.49	3.68
High	[R].ALGVDCLVAPYEADAQLAYLNKAGIVQAVITEDSDLLAFGCK.[K]	2xAcetyl [K22; K42]; 2xCarbamidomethyl [C6; C41]; 1xPhospho [Y11]	1	1	1	2	Q9QZ11	Q9QZ11 [139-180]	Q9QZ11 2xAcetyl [K160; K180]; 1xPhospho [Y149]	Exonuclease 1 OS	Exo1 PE	1	4646.24	High	9.01	3.68
High	[R].TQQGQLVPSGESCSVSDSLSQPKPCHEEEGEGAAANPSVCQK.[R]	1xAcetyl [K42]; 3xCarbamidomethyl [C13; C25; C40]; 1xDeamidated [Q5]; 1xPhospho [T1]	1	1	1	1	Q80TS7	Q80TS7 [471-512]	Q80TS7 1xAcetyl [K512]; 1xPhospho [T471]	Dendrin OS	Ddn PE	0	4592.95	High	4.28	3.68
High	[K].THIVFASDNESETEETSTQEQSCPEK.[E]	1xCarbamidomethyl [C23]; 1xDeamidated [Q19]; 1xPhospho [S11]	1	1	1	1	Q3UHX0	Q3UHX0 [777-802]	Q3UHX0 1xPhospho [S787]	Nucleolar protein 8 OS	Nol8 PE	0	3064.22	High	-6.5	3.68
High	[K].SLDAPSWPGVYRLSMSLMER.[L]	1xPhospho [Y11]; 2xDehydrated [S6; S14]; 1xOxidation [M18]	1	1	1	1	Q6ZQH8	Q6ZQH8 [1387-1406]	Q6ZQH8 1xPhospho [Y1397]; 2xDehydrated [S1392; S1400]	Nucleoporin NUP188 homolog OS	Nup188 PE	1	2355.07	High	-0.34	3.68
High	[K].IPEPTGKTPHWLQPSLAGMGKK.[Q]	1xAcetyl [K7]; 1xDeamidated [Q13]; 1xPhospho [T5]; 1xDehydrated [T8]	1	1	1	1	Q8C753	Q8C753 [741-762]	Q8C753 1xAcetyl [K747]; 1xPhospho [T745]; 1xDehydrated [T748]	Protein KIAA0556 OS	Kiaa0556 PE	2	2478.23	High	6.69	3.68
High	[R].LHDASMNKSSPSNSGLSSPSDFSESDPETGR.[K]	1xAcetyl [K8]; 1xPhospho [T/S]; 1xDehydrated [S10]	1	1	2	2	Q80X60	Q80X60 [390-420]	Q80X60 1xAcetyl [K397]; 1xPhospho [T/S]; 1xDehydrated [S399]	EF-hand calcium-binding domain-containing protein 3 OS	Efcab3 PE	1	3327.37	High	-3.14	3.68
High	[K].KSEPSSPDHGSSAIEQDLAALDAEMTQKLIDLK.[D]	1xAcetyl [K28]; 1xPhospho [T26]; 2xDehydrated [S6; S11]	1	1	1	2	Q9Z1B3	Q9Z1B3 [977-1009]	Q9Z1B3 1xAcetyl [K1004]; 1xPhospho [T1002]; 2xDehydrated [S982; S987]	1-phosphatidylinositol 4,5-bisphosphate phosphodiesterase beta-1 OS	Plcb1 PE	2	3610.7	High	3.61	3.68
High	[R].GPEREKGYATDESTVSSVQGSR.[S]	2xPhospho [S17; S21]; 2xDehydrated [T10; T14]	1	1	1	1	Q61584	Q61584 [389-410]	Q61584 2xPhospho [S405; S409]; 2xDehydrated [T398; T402]	Fragile X mental retardation syndrome-related protein 1 OS	Fxr1 PE	2	2464.02	High	-4.19	3.68
High	[R].TSSVSSLASACTGGIPSSSRNAITSSYSSTR.[G]	1xCarbamidomethyl [C11]; 1xDeamidated [N21]; 2xPhospho [T1; S29]; 1xDehydrated [T/S]	1	1	5	5	Q8K3Z9	Q8K3Z9 [365-395]	Q8K3Z9 2xPhospho [T365; S393]; 1xDehydrated [T/S]	Nuclear envelope pore membrane protein POM 121	Pom121	1	3222.37	High	8.89	3.68
High	[K].VWDTNTLQAADVFNFEETVYSHHMSPAATKHCLVAVGTR.[G]	1xCarbamidomethyl [C32]; 1xDeamidated [N/Q]; 2xPhospho [Y20; T38]	1	1	2	5	Q8CFD5	Q8CFD5 [126-164]	Q8CFD5 2xPhospho [Y145; T163]	DNA excision repair protein ERCC-8	Ercc8	1	4564.01	High	-6.9	3.68
High	[K].MNRGINDSKDLPEEYLSSIYDEIEGK.[K]	1xAcetyl [K9]; 1xDeamidated [N6]; 1xPhospho [Y15]	1	1	1	1	A2A5R2	A2A5R2 [807-832]	A2A5R2 1xAcetyl [K815]; 1xPhospho [Y821]	Brefeldin A-inhibited guanine nucleotide-exchange protein 2 OS	Arfgef2 PE	2	3138.39	High	9.3	3.68
High	[K].VGAVASLIQSVASFSIYSPHTGIQKYQDGVPK.[I]	1xAcetyl [K32]; 1xDeamidated [Q27]; 2xPhospho [S6; S10]	1	1	1	2	Q9WVJ3	Q9WVJ3 [195-226]	Q9WVJ3 1xAcetyl [K226]; 2xPhospho [S200; S204]	Carboxypeptidase Q OS	Cpq PE	1	3550.69	High	3.85	3.68
High	[R].RFSATVSVADTSQRSISK.[Y]	1xPhospho [S3]; 3xDehydrated [T5; S15; S17]	1	1	1	4	Q99M80	Q99M80 [251-268]	Q99M80 1xPhospho [S253]; 3xDehydrated [T255; S265; S267]	Receptor-type tyrosine-protein phosphatase T	Ptprt	2	1965.95	High	8.09	3.68
High	[-].MWTVQNRESLGLLSFPVMVAMVCCAHSSNEPSNMSYVK.[E]	2xCarbamidomethyl [C23; C24]; 1xDeamidated [N33]; 2xPhospho [S9; S14]; 1xOxidation [M34]	1	1	1	1	P50571	P50571 [1-38]	P50571 2xPhospho [S9; S14]	Gamma-aminobutyric acid receptor subunit beta-1 OS	Gabrb1 PE	1	4536.93	High	4.27	3.68
High	[K].EVALTYFPEVAASADLKELCAMELR.[D]	1xCarbamidomethyl [C20]; 1xPhospho [S13]; 1xDehydrated [T5]	1	1	1	1	Q8BSF5	Q8BSF5 [157-181]	Q8BSF5 1xPhospho [S169]; 1xDehydrated [T161]	Kelch-like protein 38 OS	Klhl38 PE	1	2888.36	High	8.22	3.68
High	[R].AAIQKSDATQNAHGTGISK.[K]	1xAcetyl [K5]; 2xDeamidated [Q4; N11]; 1xPhospho [S18]	1	1	1	16	Q8BUR3	Q8BUR3 [37-55]	Q8BUR3 1xAcetyl [K41]; 1xPhospho [S54]	Forkhead box protein J3	Foxj3	1	2021.92	High	3.09	3.68
High	[K].ESPPVSDTPDEGDEPMPVPEDLSTTSGAQQNSK.[S]	1xAcetyl [K33]; 1xPhospho [S26]; 1xDehydrated [T/S]	1	1	2	2	Q03267	Q03267 [16-48]	Q03267 1xAcetyl [K48]; 1xPhospho [S41]; 1xDehydrated [T/S]	DNA-binding protein Ikaros OS	Ikzf1 PE	0	3545.48	High	7.13	3.68
High	[R].TCMIAMISPGISSCEYTLNTLR.[Y]	2xCarbamidomethyl [C2; C14]; 1xPhospho [Y/T]; 1xOxidation [M]	1	1	4	4	Q922S8	Q922S8 [555-576]	Q922S8 1xPhospho [Y/T]	Kinesin-like protein KIF2C	Kif2c	0	2614.14	High	5.1	3.68
High	[R].GLNADQLSMLGEKLLGPNAGPDGLIPWTRFCK.[E]	2xAcetyl [K13; K32]; 1xCarbamidomethyl [C31]; 2xPhospho [S8; T28]	1	1	1	1	P42225	P42225 [513-544]	P42225 2xAcetyl [K525; K544]; 2xPhospho [S520; T540]	Signal transducer and activator of transcription 1 OS	Stat1 PE	2	3712.73	High	3.32	3.68
High	[K].SDQIALPDFNAGAMENWGLVTYRESSLVFDSQSSSISNK.[E]	1xAcetyl [K39]; 2xDeamidated [Q3; Q/N]; 1xPhospho [S/Y]	1	1	4	6	P97449	P97449 [340-378]	P97449 1xAcetyl [K378]; 1xPhospho [S/Y]	Aminopeptidase N	Anpep	1	4387.96	High	3.52	3.68
High	[R].AANRASDQLGEQQGRPFSSTHAAVKAMER.[E]	2xDeamidated [Q8; Q12]; 1xPhospho [S]	1	1	2	2	E9Q7G0	E9Q7G0 [931-959]	E9Q7G0 1xPhospho [S]	Nuclear mitotic apparatus protein 1 OS	Numa1 PE	2	3195.46	High	7.81	3.68
High	[R].GICSPRPNILQLDVDSRDR.[R]	1xCarbamidomethyl [C3]; 1xDeamidated [Q/N]; 1xPhospho [S4]; 1xDehydrated [S16]	1	1	2	2	Q61738	Q61738 [937-955]	Q61738 1xPhospho [S940]; 1xDehydrated [S952]	Integrin alpha-7 OS	Itga7 PE	1	2274.07	High	4.71	3.68
High	[K].SQRPSTANIPISNPDQKDTSCLLFSYTRSK.[S]	1xCarbamidomethyl [C21]; 1xDeamidated [Q2]; 3xPhospho [T6; T19; S29]	1	1	1	1	Q0P5X5	Q0P5X5 [547-576]	Q0P5X5 3xPhospho [T552; T565; S575]	Zinc finger B-box domain-containing protein 1 OS	Zbbx PE	2	3652.58	High	6.8	3.68
High	[R].GAAGGGSTRAPPAGGSGSSAAAAAAAGGTEVRPR.[S]	1xPhospho [S]; 1xDehydrated [S]	1	1	5	5	P84309	P84309 [122-155]	P84309 1xPhospho [S]; 1xDehydrated [S]	Adenylate cyclase type 5	Adcy5	1	2913.37	High	4.27	3.68
High	[K].QQEPGLTDPGARVYSSHSMGARVDLEPISPR.[S]	3xPhospho [T7; Y14; S29]; 1xDehydrated [S18]	1	1	1	2	Q6GQX2	Q6GQX2 [732-762]	Q6GQX2 3xPhospho [T738; Y745; S760]; 1xDehydrated [S749]	Nck-associated protein 5-like OS	Nckap5l PE	2	3572.54	High	9.11	3.68
High	[K].KLHVANENIEMTNHHFLKTVTEQNMEIEK.[L]	1xAcetyl [K1]; 2xDeamidated [N6; N8]; 1xPhospho [T21]	1	1	1	1	G5E861	G5E861 [195-223]	G5E861 1xAcetyl [K195]; 1xPhospho [T215]	Sodium channel and clathrin linker 1 OS	Sclt1 PE	2	3601.67	High	6.79	3.68
High	[R].ITRSQPNHTPSGPPGPSSNPVSNGK.[E]	1xDeamidated [N/Q]; 1xPhospho [T/S]; 2xDehydrated [S17; S]	1	1	7	9	Q8R2Y9	Q8R2Y9 [180-204]	Q8R2Y9 1xPhospho [T/S]; 2xDehydrated [S196; S]	SOSS complex subunit B1	Nabp2	1	2558.18	High	4.97	3.68
High	[R].VKASTPSQVNGITGAKSPAPSNPTLSPSTPAK.[T]	1xDeamidated [N22]; 2xPhospho [T5; T13]	1	1	1	1	Q7TPV4	Q7TPV4 [1228-1259]	Q7TPV4 2xPhospho [T1232; T1240]	Myb-binding protein 1A OS	Mybbp1a PE	2	3251.56	High	3.64	3.68
High	[K].NMAQVTKALDKALSAMDLQK.[V]	1xDeamidated [Q4]; 1xPhospho [S14]; 1xDehydrated [T6]; 1xOxidation [M16]	1	1	1	3	Q921W0	Q921W0 [88-107]	Q921W0 1xPhospho [S101]; 1xDehydrated [T93]	Charged multivesicular body protein 1a OS	Chmp1a PE	2	2255.08	High	4.79	3.68
High	[R].NSITSSSDGEDGLHHFLRGSSSTASLPMSSPQQR.[A]	1xDeamidated [Q]; 1xPhospho [T/S]; 1xDehydrated [T/S]; 1xOxidation [M28]	1	1	8	8	Q9ES83	Q9ES83 [294-327]	Q9ES83 1xPhospho [T/S]; 1xDehydrated [T/S]	Blood vessel epicardial substance	Bves	1	3652.6	High	-5.45	3.68
High	[K].LSGNEATVGNDTLQEVCFTSEK.[V]	1xAcetyl [K22]; 1xCarbamidomethyl [C17]; 1xPhospho [T7]; 1xDehydrated [T]	1	1	2	2	Q6PR54	Q6PR54 [2049-2070]	Q6PR54 1xAcetyl [K2070]; 1xPhospho [T2055]; 1xDehydrated [T]	Telomere-associated protein RIF1 OS	Rif1 PE	0	2503.07	High	-0.96	3.68
High	[R].QAQTNQTTTAPPNSQTMAPLKTVGTLGMMDTTGSVLK.[T]	1xDeamidated [Q6]; 1xPhospho [T22]; 2xDehydrated [T25; T31]	1	1	1	1	Q8BLH5	Q8BLH5 [112-148]	Q8BLH5 1xPhospho [T133]; 2xDehydrated [T136; T142]	Probable threonine protease PRSS50 OS	Prss50 PE	1	3864.82	High	8	3.68
High	[R].KGTVQRLGAAPSVYGGAGGHGTR.[I]	1xPhospho [T3]; 1xDehydrated [T22]	1	1	1	1	Q9D312	Q9D312 [30-52]	Q9D312 1xPhospho [T32]; 1xDehydrated [T51]	Keratin, type I cytoskeletal 20 OS	Krt20 PE	2	2259.11	High	6.12	3.68
High	[K].LPAFMRVTSTGNMLSHVGHTILGMNTVQLYMK.[V]	2xDeamidated [N25; Q/N]; 1xPhospho [T/S]; 1xOxidation [M31]	1	1	4	5	Q5NCY0	Q5NCY0 [1348-1379]	Q5NCY0 1xPhospho [T/S]	Lysine-specific demethylase 6B	Kdm6b	1	3645.73	High	-6.49	3.68
High	[K].KPMGPAHWEKIEAINQAIANEYEVRR.[K]	1xDeamidated [Q/N]; 1xPhospho [Y22]; 1xOxidation [M3]	1	1	2	2	Q3TJZ6	Q3TJZ6 [194-219]	Q3TJZ6 1xPhospho [Y215]	Protein FAM98A OS	Fam98a PE	2	3147.51	High	9	3.68
High	[R].VSYHRNIHYNSVVNPNK.[A]	1xPhospho [Y/S]	1	1	3	4	Q3U2S4	Q3U2S4 [322-338]	Q3U2S4 1xPhospho [Y/S]	OTU domain-containing protein 5	Otud5	1	2121	High	-5.88	3.68
High	[K].GGTLQRSTSFRQGPEESGLGEGTK.[L]	1xPhospho [S/T]; 1xDehydrated [T23]	1	1	3	3	Q9JMH9	Q9JMH9 [720-743]	Q9JMH9 1xPhospho [S/T]; 1xDehydrated [T742]	Unconventional myosin-XVIIIa OS	Myo18a PE	2	2541.17	High	2.43	3.68
High	[K].GFDERHAYIGGMFGAGIYFAENSSKSNQYVYGIGGGTGCPTHK.[D]	1xAcetyl [K25]; 1xCarbamidomethyl [C39]; 1xPhospho [Y18]; 1xDehydrated [S]; 1xOxidation [M12]	1	1	2	2	Q6PFX9	Q6PFX9 [1189-1231]	Q6PFX9 1xAcetyl [K1213]; 1xPhospho [Y1206]; 1xDehydrated [S]	Poly [ADP-ribose] polymerase tankyrase-1 OS	Tnks PE	2	4721.06	High	-7.94	3.68
High	[K].QADLYDETVRPLIDSVLQGFNGTVFAYGQTGTGK.[T]	1xDeamidated [Q/N]; 1xPhospho [Y/T]; 2xDehydrated [T8; T23]	1	1	3	3	O35066	O35066 [70-103]	O35066 1xPhospho [Y/T]; 2xDehydrated [T77; T92]	Kinesin-like protein KIF3C OS	Kif3c PE	0	3705.75	High	8.47	3.68
High	[R].LTPYTTFGAGDMASRIIHYTEPINLPSLSDNTCHFEDEK.[I]	1xAcetyl [K39]; 1xCarbamidomethyl [C33]; 2xPhospho [T6; T20]	1	1	1	1	Q0PMG2	Q0PMG2 [722-760]	Q0PMG2 1xAcetyl [K760]; 2xPhospho [T727; T741]	MAM domain-containing glycosylphosphatidylinositol anchor protein 1 OS	Mdga1 PE	1	4643.02	High	6.38	3.68
High	[R].SPIAMFAGNMLTANSYNCPPKLSGENLDNNSGPLNR.[T]	1xCarbamidomethyl [C18]; 1xDeamidated [N]; 2xPhospho [S/T/Y]; 1xDehydrated [T/S]	1	1	5	5	Q8C4A5	Q8C4A5 [1412-1447]	Q8C4A5 2xPhospho [S/T/Y]; 1xDehydrated [T/S]	Putative Polycomb group protein ASXL3	Asxl3	1	4007.72	High	5.63	3.68
High	[R].LSQSSVNLSPSSPANNLSVVTYSKGLHGPYPFGQS.[-]	1xAcetyl [K24]; 1xPhospho [S9]; 2xDehydrated [T/S]	1	1	2	2	Q3TT38	Q3TT38 [257-291]	Q3TT38 1xAcetyl [K280]; 1xPhospho [S265]; 2xDehydrated [T/S]	Uncharacterized protein C6orf106 homolog OS	D17Wsu92e PE	1	3705.76	High	9.23	3.68
High	[R].LDSLKSTGSSGAFSHAGSQFSRAGSVPHK.[K]	2xPhospho [T/S]; 2xDehydrated [S]	1	1	3	3	Q3UR85	Q3UR85 [712-740]	Q3UR85 2xPhospho [T/S]; 2xDehydrated [S]	Myelin regulatory factor OS	Myrf PE	2	3027.35	High	1.75	3.68
High	[K].AVQTSLNPEKPHQSLDTTQKTINEYKSEIR.[Q]	1xAcetyl [K26]; 2xPhospho [T4; S27]; 1xDehydrated [T]	1	1	2	2	Q8CFW7	Q8CFW7 [460-489]	Q8CFW7 1xAcetyl [K485]; 2xPhospho [T463; S486]; 1xDehydrated [T]	Coiled-coil and C2 domain-containing protein 2A OS	Cc2d2a PE	2	3639.71	High	-6.39	3.68
High	[-].MPQPKPSEQEGESMKASQEPAPQPGTDVVPAAPR.[K]	2xDeamidated [Q3; Q9]; 1xPhospho [T26]; 1xDehydrated [S13]	1	1	1	1	Q9CQE9	Q9CQE9 [1-34]	Q9CQE9 1xPhospho [T26]; 1xDehydrated [S13]	FLYWCH family member 2 OS	Flywch2 PE	1	3635.64	High	-9.82	3.68
High	[R].YSGQYRELGGAIDSGAAYVLEQASSHIGNSTQAAVR.[D]	2xDeamidated [Q4; N/Q]; 1xPhospho [T/S]	1	1	3	3	Q91YH5	Q91YH5 [492-527]	Q91YH5 1xPhospho [T/S]	Atlastin-3 OS	Atl3 PE	1	3808.75	High	1.91	3.68
High	[K].LHQIEYMEFGEVPEDLSGTLVFSNHSLDR.[L]	1xDeamidated [Q3]; 3xPhospho [Y6; T19; S26]	1	1	1	1	E9Q5M6	E9Q5M6 [1612-1640]	E9Q5M6 3xPhospho [Y1617; T1630; S1637]	Cilia- and flagella-associated protein 44 OS	Cfap44 PE	0	3603.48	High	8.95	3.68
High	[R].TVPSGPLGKPSAQLSGSTSAVGNGEGSGEVPHSR.[Q]	1xDeamidated [Q13]; 1xPhospho [T1]; 1xDehydrated [T/S]	1	1	2	2	Q8K2X1	Q8K2X1 [503-536]	Q8K2X1 1xPhospho [T503]; 1xDehydrated [T/S]	Probable phospholipid-transporting ATPase VD OS	Atp10d PE	0	3267.53	High	5.02	3.68
High	[K].TQPLSDGEVTSRSELDELQEEVVRR.[A]	2xPhospho [S5; S11]	1	1	1	1	Q8BL06	Q8BL06 [669-693]	Q8BL06 2xPhospho [S673; S679]	Inactive ubiquitin carboxyl-terminal hydrolase 54 OS	Usp54 PE	2	3032.36	High	1.81	3.68
High	[K].ATSSTVFPMAQPMATSPTDPYLSLAAAGENPSRK.[S]	2xPhospho [S23; S32]; 1xDehydrated [S4]; 1xOxidation [M13]	1	1	1	1	Q80UG8	Q80UG8 [162-195]	Q80UG8 2xPhospho [S184; S193]; 1xDehydrated [S165]	Tubulin polyglutamylase TTLL4 OS	Ttll4 PE	1	3652.61	High	-3.57	3.68
High	[K].DAPIVSSTDGAEKSSSGFFGLMAAAAVSK.[G]	1xAcetyl [K13]; 2xPhospho [S7; S14]; 1xOxidation [M22]	1	1	1	2	Q3TZX3	Q3TZX3 [216-244]	Q3TZX3 1xAcetyl [K228]; 2xPhospho [S222; S229]	Solute carrier family 25 member 33 OS	Slc25a33 PE	1	3019.3	High	-7.25	3.68
High	[K].KETISLQMEEFNTAIYSNDDLLSSK.[E]	1xDeamidated [N18]; 2xPhospho [S17; S23]; 1xDehydrated [S24]	1	1	1	1	Q99P72	Q99P72 [801-825]	Q99P72 2xPhospho [S817; S823]; 1xDehydrated [S824]	Reticulon-4 OS	Rtn4 PE	1	3019.29	High	-3.53	3.67
High	[R].SQTNTLSVSLTDKKMEFLADEDMDLTK.[S]	1xPhospho [T/S]	1	1	4	4	Q66JQ7	Q66JQ7 [530-556]	Q66JQ7 1xPhospho [T/S]	Kinetochore scaffold 1	Knl1	2	3140.44	High	4.09	3.67
High	[K].DGASPSESGPGSQQISDFEDNTCEMKPGTWSDESSQSEDAR.[S]	1xAcetyl [K26]; 1xCarbamidomethyl [C23]; 1xPhospho [S12]; 1xOxidation [M25]	1	1	1	2	Q9Z103	Q9Z103 [973-1013]	Q9Z103 1xAcetyl [K998]; 1xPhospho [S984]	Activity-dependent neuroprotector homeobox protein OS	Adnp PE	0	4543.76	High	-5.16	3.67
High	[R].TIECELVHDLVDSCVPGDTVTVTGIVKVSNSEEGSRNK.[N]	2xAcetyl [K27; K38]; 2xCarbamidomethyl [C4; C14]; 2xPhospho [S13; S29]	1	1	1	4	Q9CWV1	Q9CWV1 [303-340]	Q9CWV1 2xAcetyl [K329; K340]; 2xPhospho [S315; S331]	DNA helicase MCM8	Mcm8	2	4387.97	High	3.4	3.67
High	[R].TSSVVEEHFQGSASPTEAATPAAGDR.[S]	1xPhospho [S]; 2xDehydrated [S/T]	1	1	3	4	Q5SSH7	Q5SSH7 [1462-1487]	Q5SSH7 1xPhospho [S]; 2xDehydrated [S/T]	Zinc finger ZZ-type and EF-hand domain-containing protein 1	Zzef1	0	2646.15	High	-0.43	3.67
High	[K].TVTPEEVQSTCEKLHSK.[A]	1xCarbamidomethyl [C11]; 1xDeamidated [Q8]; 1xPhospho [S16]; 2xDehydrated [T3; T10]	1	1	1	2	Q60767	Q60767 [1268-1284]	Q60767 1xPhospho [S1283]; 2xDehydrated [T1270; T1277]	Lymphocyte antigen 75 OS	Ly75 PE	1	2017.89	High	-6.35	3.67
High	[R].MQEPGQIVETYTEEDPEGAMSVVSVETTDDGTTR.[R]	1xPhospho [Y11]; 2xDehydrated [T32; T33]	1	1	1	1	P30999	P30999 [102-135]	P30999 1xPhospho [Y112]; 2xDehydrated [T133; T134]	Catenin delta-1 OS	Ctnnd1 PE	0	3745.58	High	0.57	3.67
High	[R].AKASQEPVWVEVMVEILLSLLAQPSNLMR.[Q]	1xAcetyl [K2]; 1xDeamidated [N/Q]; 1xPhospho [S19]; 1xDehydrated [S25]	1	1	3	3	Q7TPV4	Q7TPV4 [637-665]	Q7TPV4 1xAcetyl [K638]; 1xPhospho [S655]; 1xDehydrated [S661]	Myb-binding protein 1A OS	Mybbp1a PE	1	3356.7	High	4.54	3.67
High	[-].MAAAGGSSNCPPPPPPPPPNNNNNNNTPK.[S]	1xCarbamidomethyl [C10]; 1xPhospho [T27]	1	1	1	1	Q7TN75	Q7TN75 [1-29]	Q7TN75 1xPhospho [T27]	Retrotransposon-derived protein PEG10 OS	Peg10 PE	0	3003.29	High	-4.17	3.67
High	[R].GRAGHQSAAASNLSGLSLQEAQQILNVSKLSPEEVQK.[N]	1xAcetyl [K37]; 1xDeamidated [N12]; 1xPhospho [S17]; 1xDehydrated [S]	1	1	2	3	Q9CQV1	Q9CQV1 [39-75]	Q9CQV1 1xAcetyl [K75]; 1xPhospho [S55]; 1xDehydrated [S]	Mitochondrial import inner membrane translocase subunit TIM16 OS	Pam16 PE	2	3950.96	High	1.75	3.67
High	[K].ECPAPAAAATAAAPPGAPALGYGYHFGNGYYSCR.[M]	2xCarbamidomethyl [C2; C33]; 1xPhospho [T10]; 1xDehydrated [S32]	1	1	1	1	P70217	P70217 [102-135]	P70217 1xPhospho [T111]; 1xDehydrated [S133]	Homeobox protein Hox-D13 OS	Hoxd13 PE	0	3518.51	High	-7.99	3.67
High	[R].GWYSDAQMPASALQDGCKDISTQLISNMDIDVILGGGRK.[F]	1xCarbamidomethyl [C17]; 1xDeamidated [Q14]; 2xPhospho [S11; S21]; 1xDehydrated [S4]	1	1	1	1	P24823	P24823 [185-223]	P24823 2xPhospho [S195; S205]; 1xDehydrated [S188]	Alkaline phosphatase, germ cell type OS	Alpg PE	2	4353.93	High	4.2	3.67
High	[K].HQDLKYISPETMVALLTGK.[F]	1xPhospho [T17]; 1xOxidation [M12]	1	1	1	2	P30306	P30306 [405-423]	P30306 1xPhospho [T421]	M-phase inducer phosphatase 2 OS	Cdc25b PE	1	2240.1	High	4.03	3.67
High	[R].SSSPSSSSSPSRSPSPDSVASRPQSSPGSK.[Q]	1xAcetyl [K30]; 1xDeamidated [Q24]; 1xPhospho [S]	1	1	2	4	Q9JIX8	Q9JIX8 [581-610]	Q9JIX8 1xAcetyl [K610]; 1xPhospho [S]	Apoptotic chromatin condensation inducer in the nucleus	Acin1	1	3027.32	High	9.43	3.67
High	[K].QLGTWMFQQQTNGLILNMTLMALSMK.[L]	1xAcetyl [K26]; 1xDeamidated [N12]; 2xPhospho [T11; T19]	1	1	1	1	P03893	P03893 [80-105]	P03893 1xAcetyl [K105]; 2xPhospho [T90; T98]	NADH-ubiquinone oxidoreductase chain 2 OS	Mtnd2 PE	0	3201.43	High	2.57	3.67
High	[K].VTHYQFALDWTSILPTGNLSK.[V]	1xDeamidated [Q5]; 1xPhospho [S20]; 1xDehydrated [T2]	1	1	1	4	Q99N32	Q99N32 [592-612]	Q99N32 1xPhospho [S611]; 1xDehydrated [T593]	Beta-klotho	Klb	0	2454.17	High	-1.94	3.67
High	[R].AQISMTTSSHLPVAESPDMKKEQDHPVK.[S]	1xDeamidated [Q23]; 1xPhospho [S16]; 1xDehydrated [S/T]	1	1	3	6	O70273	O70273 [169-196]	O70273 1xPhospho [S184]; 1xDehydrated [S/T]	ETS homologous factor	Ehf	2	3154.46	High	1.37	3.67
High	[R].SLNRNMQPTESADSLVEYGEGDQSIFNEDGSFIGAYTGAKEK.[G]	1xAcetyl [K]; 1xDeamidated [N/Q]; 1xPhospho [T/Y]; 1xDehydrated [S]	1	1	7	7	P70232	P70232 [1151-1192]	P70232 1xAcetyl [K]; 1xPhospho [T/Y]; 1xDehydrated [S]	Neural cell adhesion molecule L1-like protein	Chl1	2	4660.03	High	5.06	3.67
High	[R].AGIEASLDVEYLMSAGANISTWVYSSPGR.[H]	1xDeamidated [N18]; 1xPhospho [Y11]; 1xOxidation [M13]	1	1	1	3	O89023	O89023 [268-296]	O89023 1xPhospho [Y278]	Tripeptidyl-peptidase 1 OS	Tpp1 PE	0	3141.41	High	7.23	3.67
High	[K].QNKELSSSNSSLSSTSETPNESTSPNTPEPAPR.[A]	1xDeamidated [N/Q]; 1xPhospho [T27]	1	1	3	7	O54834	O54834 [325-357]	O54834 1xPhospho [T351]	Rho GTPase-activating protein 6	Arhgap6	1	3541.54	High	7.88	3.67
High	[K].NKPPMELDLNSSSEDSKPGKR.[V]	1xDeamidated [N1]; 1xPhospho [S16]; 2xDehydrated [S12; S13]	1	1	1	2	Q56A10	Q56A10 [501-521]	Q56A10 1xPhospho [S516]; 2xDehydrated [S512; S513]	Zinc finger protein 608 OS	Znf608 PE	1	2374.07	High	0.84	3.67
High	[K].KVEVEFDEQAEGSSYDEQVDFYGSSMEEFSGEKLGGNLIGHK.[Q]	1xAcetyl [K33]; 1xDeamidated [Q18]; 2xPhospho [S30; S/Y]	1	1	2	2	Q9DAI4	Q9DAI4 [297-338]	Q9DAI4 1xAcetyl [K329]; 2xPhospho [S326; S/Y]	Zinc finger and BTB domain-containing protein 43 OS	Zbtb43 PE	2	4874.03	High	8.75	3.67
High	[K].KGTVSSLQTTSHYLMGNVETTVDGNALPGK.[L]	2xPhospho [T3; S11]; 2xDehydrated [T20; T21]	1	1	1	2	Q91WR6	Q91WR6 [193-222]	Q91WR6 2xPhospho [T195; S203]; 2xDehydrated [T212; T213]	Glycoprotein integral membrane protein 1 OS	Ginm1 PE	1	3229.46	High	2.23	3.67
High	[K].EDAFVNSLQLDVAGDGAVDEYEKQRPSRK.[Q]	1xAcetyl [K23]; 3xPhospho [S7; Y21; S27]	1	1	1	1	Q6S7F2	Q6S7F2 [116-144]	Q6S7F2 1xAcetyl [K138]; 3xPhospho [S122; Y136; S142]	Transcription factor E2F7 OS	E2f7 PE	2	3518.49	High	-3.2	3.67
High	[K].GHRGFSGLQGPPGSPGSPGEQGPSGASGPAGPR.[G]	2xDeamidated [Q9; Q21]; 1xPhospho [S]; 1xDehydrated [S]	1	1	3	5	P11087	P11087 [1098-1130]	P11087 1xPhospho [S]; 1xDehydrated [S]	Collagen alpha-1(I) chain	Col1a1	1	3061.35	High	3.39	3.67
High	[-].MYAFYSLLIYIFYSLFRRDGGAAAVSDPGDPTQK.[S]	1xAcetyl [K34]; 1xPhospho [Y/S]; 1xDehydrated [S]; 1xOxidation [M1]	1	1	3	3	O08672	O08672 [1-34]	O08672 1xAcetyl [K34]; 1xPhospho [Y/S]; 1xDehydrated [S]	Kinesin-like protein KIFC2 OS	Kifc2 PE	2	3952.87	High	6.91	3.67
High	[R].FQSRNFHNILHWQAGSSLPSNNSIYFVQYKMYGQSQWEDK.[V]	2xDeamidated [Q2; Q13]; 1xPhospho [S3]; 1xDehydrated [S16]	1	1	1	1	Q80XF5	Q80XF5 [35-74]	Q80XF5 1xPhospho [S37]; 1xDehydrated [S50]	Interleukin-22 receptor subunit alpha-2 OS	Il22ra2 PE	2	4899.21	High	8.68	3.67
High	[K].TVEELRSTADSAAGSTSKILK.[V]	2xPhospho [T/S]	1	1	2	6	Q5SNZ0	Q5SNZ0 [475-495]	Q5SNZ0 2xPhospho [T/S]	Girdin	Ccdc88a	2	2324.08	High	-4.4	3.67
High	[K].TKALPSNQDTSFENIQWSVDPGADLSQYK.[M]	1xPhospho [S26]; 2xDehydrated [S11; S18]	1	1	1	1	Q80YR6	Q80YR6 [637-665]	Q80YR6 1xPhospho [S662]; 2xDehydrated [S647; S654]	DNA endonuclease RBBP8 OS	Rbbp8 PE	1	3283.49	High	5.97	3.67
High	[K].QSAETIAASQNSDKPSRDPETPQSSGSK.[R]	2xPhospho [S/T]; 2xDehydrated [S24; S]	1	1	5	9	Q99M54	Q99M54 [156-183]	Q99M54 2xPhospho [S/T]; 2xDehydrated [S179; S]	Cell division cycle-associated protein 3	Cdca3	1	3027.27	High	0.08	3.67
High	[K].TEVTGYFPKGTWYNMQMVSVDSLGTLPSPSSASSFRSAVQSK.[G]	2xPhospho [S37; S41]; 1xDehydrated [S22]	1	1	1	1	P70699	P70699 [761-802]	P70699 2xPhospho [S797; S801]; 1xDehydrated [S782]	Lysosomal alpha-glucosidase OS	Gaa PE	2	4670.1	High	-4.98	3.67
High	[R].VIDETSSGGVTGNDVIMHFTVNSLPFGGVGASGMGAYHGK.[Y]	1xDeamidated [N]; 1xPhospho [T/S/Y]; 1xDehydrated [S/T]; 1xOxidation [M34]	1	1	13	15	P47740	P47740 [374-413]	P47740 1xPhospho [T/S]; 1xDehydrated [S/T]	Fatty aldehyde dehydrogenase	Aldh3a2	0	4044.81	High	3.26	3.67
High	[K].RNRPETSLNQSNVTTEDMYTNGSPAPGSPAHAK.[G]	1xAcetyl [K33]; 1xDeamidated [N2]; 1xPhospho [S28]	1	1	1	1	P70290	P70290 [30-62]	P70290 1xAcetyl [K62]; 1xPhospho [S57]	55 kDa erythrocyte membrane protein OS	Mpp1 PE	1	3650.62	High	-5.73	3.67
High	[R].EMAATTLSGLLQCNFLTMDSAMQIHFEQLCK.[T]	2xCarbamidomethyl [C13; C30]; 2xDeamidated [Q/N]; 1xPhospho [S/T]; 1xDehydrated [T]	1	1	3	3	Q5SSW2	Q5SSW2 [1703-1733]	Q5SSW2 1xPhospho [S/T]; 1xDehydrated [T]	Proteasome activator complex subunit 4 OS	Psme4 PE	0	3652.59	High	-0.33	3.67
High	[K].QSKGTENHGESCLKDGLGQSSER.[E]	1xCarbamidomethyl [C12]; 1xDeamidated [N7]; 1xPhospho [S]; 1xDehydrated [S]	1	1	2	2	Q3UZ39	Q3UZ39 [433-455]	Q3UZ39 1xPhospho [S]; 1xDehydrated [S]	Leucine-rich repeat flightless-interacting protein 1 OS	Lrrfip1 PE	2	2567.08	High	0.07	3.67
High	[K].SLPSYLNGVMPPTQSFAPDPK.[Y]	1xPhospho [Y/T]; 2xDehydrated [S4; S15]; 1xOxidation [M10]	1	1	2	2	Q99JZ7	Q99JZ7 [336-356]	Q99JZ7 1xPhospho [Y/T]; 2xDehydrated [S339; S350]	ERBB receptor feedback inhibitor 1 OS	Errfi1 PE	0	2306.06	High	8.15	3.67
High	[K].NKVLYTYAASEDVAALESQPLLGFTVTLVK.[D]	1xAcetyl [K]; 3xPhospho [T/S/Y]	1	1	2	2	Q69ZL1	Q69ZL1 [1328-1357]	Q69ZL1 1xAcetyl [K]; 3xPhospho [T/S/Y]	FYVE, RhoGEF and PH domain-containing protein 6 OS	Fgd6 PE	1	3522.65	High	7.49	3.67
High	[R].ENIQKSLAGSSGPGASSGPGGDHSELIVR.[I]	1xPhospho [S11]	1	1	1	1	P57776	P57776 [55-83]	P57776 1xPhospho [S65]	Elongation factor 1-delta OS	Eef1d PE	1	2887.36	High	8.47	3.67
High	[K].DTNFNEPAIRVLYESLKYPSFTLNK.[L]	1xAcetyl [K25]; 2xPhospho [Y13; Y18]; 1xDehydrated [S15]	1	1	1	1	Q66X05	Q66X05 [642-666]	Q66X05 1xAcetyl [K666]; 2xPhospho [Y654; Y659]; 1xDehydrated [S656]	NACHT, LRR and PYD domains-containing protein 4F OS	Nlrp4f PE	2	3143.45	High	3.09	3.67
High	[R].TAHSLRHSAGSPGIASTNVPSYQKRPALHPLHR.[G]	2xDeamidated [N18; Q23]; 2xPhospho [S4; S8]	1	1	1	1	E9PXF8	E9PXF8 [1700-1732]	E9PXF8 2xPhospho [S1703; S1707]	Myotubularin-related protein 13 OS	Sbf2 PE	2	3705.78	High	-0.35	3.67
High	[R].FMFNIADGGFTELHSLWQNEERAATVTK.[K]	1xDeamidated [Q18]; 2xPhospho [T11; T25]; 1xOxidation [M2]	1	1	1	1	Q6PDQ2	Q6PDQ2 [1699-1726]	Q6PDQ2 2xPhospho [T1709; T1723]	Chromodomain-helicase-DNA-binding protein 4 OS	Chd4 PE	1	3389.46	High	6.94	3.67
High	[R].NDPVCQPLNCLSDGQVTTLPVGENYELHMKSSPCSDTLDVR.[L]	1xAcetyl [K30]; 3xCarbamidomethyl [C5; C10; C34]; 1xPhospho [T/S]; 1xDehydrated [S12]; 1xOxidation [M29]	1	1	2	2	Q50L42	Q50L42 [300-340]	Q50L42 1xAcetyl [K329]; 1xPhospho [T/S]; 1xDehydrated [S311]	Cytosolic phospholipase A2 epsilon OS	Pla2g4e PE	1	4766.09	High	2.09	3.67
High	[K].SKATLTVDNSSSTAYMELSSLTSEDSAVYYCAR.[-]	1xCarbamidomethyl [C31]; 1xPhospho [S1]	1	1	1	2	P01758	P01758 [85-117]	P01758 1xPhospho [S85]	Ig heavy chain V region 108A OS	Igh-VJ558 PE	1	3687.61	High	-1.58	3.67
High	[K].NNLAQDSASESEYSTVEECFQSLRR.[K]	1xCarbamidomethyl [C19]; 1xDeamidated [Q21]; 1xPhospho [S22]	1	1	1	1	Q8BZ05	Q8BZ05 [401-425]	Q8BZ05 1xPhospho [S422]	Arf-GAP with Rho-GAP domain, ANK repeat and PH domain-containing protein 2 OS	Arap2 PE	1	3001.25	High	5.54	3.67
High	[R].SSVITSLEGLGSDNVFSSHEDNHYRISK.[S]	1xDeamidated [N22]; 2xPhospho [S18; S27]; 1xDehydrated [S2]	1	1	1	1	Q6VNB8	Q6VNB8 [979-1006]	Q6VNB8 2xPhospho [S996; S1005]; 1xDehydrated [S980]	WD repeat and FYVE domain-containing protein 3 OS	Wdfy3 PE	1	3221.38	High	2.14	3.67
High	[K].HSAAVSWGKLVEGQSISAETAK.[E]	1xDeamidated [Q14]; 1xPhospho [S/T]; 2xDehydrated [S6; S15]	1	1	2	2	Q5DTW7	Q5DTW7 [1272-1293]	Q5DTW7 1xPhospho [S/T]; 2xDehydrated [S1277; S1286]	Retroelement silencing factor 1 OS	Resf1 PE	1	2301.09	High	1.7	3.67
High	[R].GAPAISSTPAEAELAGEGISINTGPKGVINDWR.[R]	1xAcetyl [K26]; 1xDeamidated [N22]; 1xPhospho [S20]; 1xDehydrated [T23]	1	1	1	1	Q9DBX2	Q9DBX2 [35-67]	Q9DBX2 1xAcetyl [K60]; 1xPhospho [S54]; 1xDehydrated [T57]	Phosducin-like protein OS	Pdcl PE	1	3383.62	High	6.17	3.67
High	[R].WKATSVEETATSLSLLSVWDK.[E]	1xAcetyl [K2]; 1xPhospho [S/T]; 2xDehydrated [T/S]	1	1	5	8	Q9QZN0	Q9QZN0 [53-73]	Q9QZN0 1xAcetyl [K54]; 1xPhospho [S/T]; 2xDehydrated [T/S]	F-box only protein 15	Fbxo15	1	2437.17	High	8.28	3.67
High	[R].LEQQVHSASSGPNSGSAINMSGVDSGEGTR.[L]	1xDeamidated [N13]; 1xPhospho [S7]	1	1	1	1	Q9QYE6	Q9QYE6 [620-649]	Q9QYE6 1xPhospho [S626]	Golgin subfamily A member 5 OS	Golga5 PE	0	3040.29	High	-3.42	3.67
High	[R].ITTLSPMGSGATPSEEPNSQMLPSSSQR.[L]	2xPhospho [T2; S26]; 1xDehydrated [S]; 1xOxidation [M7]	1	1	2	2	A2RSY1	A2RSY1 [871-898]	A2RSY1 2xPhospho [T872; S896]; 1xDehydrated [S]	KAT8 regulatory NSL complex subunit 3 OS	Kansl3 PE	0	3048.27	High	-0.84	3.67
High	[K].TLSMENIQSLNAAYATSGPMYLSDHENVGAETPKSTMTLGR.[S]	1xDeamidated [N11]; 2xPhospho [T16; T32]; 1xOxidation [M37]	1	1	1	2	Q99MI1	Q99MI1 [53-93]	Q99MI1 2xPhospho [T68; T84]	ELKS/Rab6-interacting/CAST family member 1 OS	Erc1 PE	1	4562.98	High	-0.99	3.67
High	[K].TGTLTTNRMTVVQAYVGDVHYK.[E]	1xAcetyl [K22]; 1xPhospho [T]; 1xDehydrated [T10]	1	1	2	2	Q9R0K7	Q9R0K7 [456-477]	Q9R0K7 1xAcetyl [K477]; 1xPhospho [T]; 1xDehydrated [T465]	Plasma membrane calcium-transporting ATPase 2 OS	Atp2b2 PE	1	2558.21	High	-6.91	3.67
High	[K].MPPAPSVKAYTSPLIDMFNNPATAAQSSEK.[T]	1xAcetyl [K8]; 1xPhospho [S/T]; 1xDehydrated [T/S]	1	1	2	2	Q9DBJ3	Q9DBJ3 [284-313]	Q9DBJ3 1xAcetyl [K291]; 1xPhospho [S/T]; 1xDehydrated [T/S]	Brain-specific angiogenesis inhibitor 1-associated protein 2-like protein 1 OS	Baiap2l1 PE	1	3267.51	High	9.26	3.67
High	[R].SLFLEAACHDSDSLEPLNLSSGSKTKSPSLPPK.[G]	1xAcetyl [K33]; 1xCarbamidomethyl [C8]; 2xPhospho [S1; S11]; 1xDehydrated [S29]	1	1	1	1	P41971	P41971 [260-292]	P41971 1xAcetyl [K292]; 2xPhospho [S260; S270]; 1xDehydrated [S288]	ETS domain-containing protein Elk-3 OS	Elk3 PE	2	3696.69	High	2.74	3.67
High	[K].SVAKTQDPQTAGRITDSGQDTAFLHSK.[Y]	1xDeamidated [Q]; 2xPhospho [S26; T/S]; 1xDehydrated [S/T]	1	1	7	10	Q3UPF5	Q3UPF5 [431-457]	Q3UPF5 2xPhospho [S456; T/S]; 1xDehydrated [S/T]	Zinc finger CCCH-type antiviral protein 1	Zc3hav1	2	3002.33	High	-5.61	3.67
High	[K].ARALYQAEAFTADFQQPLEATKLINDYVSNHTQGK.[I]	1xPhospho [Y5]	1	1	1	1	Q80X76	Q80X76 [145-179]	Q80X76 1xPhospho [Y149]	Serine protease inhibitor A3F OS	Serpina3f PE	2	4018.93	High	7.95	3.67
High	[K].MTAELQVQLMNELLSDNDALTK.[A]	1xAcetyl [K22]; 2xPhospho [T2; T21]; 1xOxidation [M1]	1	1	1	1	P48725	P48725 [2598-2619]	P48725 1xAcetyl [K2619]; 2xPhospho [T2599; T2618]	Pericentrin OS	Pcnt PE	0	2695.16	High	8.63	3.67
High	[K].ASLNDASSSSFPISSDGLSPSSVTFNPDSNK.[S]	1xAcetyl [K31]; 1xDeamidated [N4]; 1xPhospho [S29]; 1xDehydrated [S22]	1	1	1	1	Q7TSA6	Q7TSA6 [181-211]	Q7TSA6 1xAcetyl [K211]; 1xPhospho [S209]; 1xDehydrated [S202]	Proline and serine-rich protein 3 OS	Proser3 PE	0	3220.38	High	-8.72	3.67
High	[K].YKPAVNQIECHPYLTQEKLIEYCHSK.[G]	1xAcetyl [K18]; 2xCarbamidomethyl [C10; C23]; 1xDeamidated [Q16]; 1xPhospho [Y1]; 1xDehydrated [T15]	1	1	1	1	P45376	P45376 [178-203]	P45376 1xAcetyl [K195]; 1xPhospho [Y178]; 1xDehydrated [T192]	Aldose reductase OS	Akr1b1 PE	1	3353.54	High	4.92	3.67
High	[K].DQVIGQKFSSLLEGCYAKCPENAPYLDENTMK.[C]	2xCarbamidomethyl [C15; C19]; 1xDeamidated [Q]; 1xPhospho [Y16]; 1xOxidation [M31]	1	1	2	2	Q6PZE0	Q6PZE0 [1144-1175]	Q6PZE0 1xPhospho [Y1159]	Mucin-19 OS	Muc19 PE	2	3802.67	High	9.63	3.67
High	[R].AQREAAAAAAVAAAASIVSGAMGSPGEGGKAR.[T]	1xDeamidated [Q2]; 1xPhospho [S]; 1xDehydrated [S]; 1xOxidation [M22]	1	1	2	2	Q8C4A5	Q8C4A5 [1064-1095]	Q8C4A5 1xPhospho [S]; 1xDehydrated [S]	Putative Polycomb group protein ASXL3 OS	Asxl3 PE	2	2933.39	High	5.62	3.67
High	[R].GTEKEPPGPTTDGAWGGGRPDAAAPASASTTAPAPR.[S]	2xPhospho [T10; T11]; 1xDehydrated [S29]	1	1	1	4	P0C192	P0C192 [507-542]	P0C192 2xPhospho [T516; T517]; 1xDehydrated [S535]	Leucine-rich repeat-containing protein 4B	Lrrc4b	1	3544.55	High	7.87	3.67
High	[R].NKSVSPTVNPMSTAMQNERNLSHNR.[R]	1xAcetyl [K2]; 2xDeamidated [N1; N9]; 1xPhospho [S22]	1	1	1	1	O35607	O35607 [511-535]	O35607 1xAcetyl [K512]; 1xPhospho [S532]	Bone morphogenetic protein receptor type-2 OS	Bmpr2 PE	2	2936.3	High	8.89	3.67
High	[R].LSPQGQQPVSPQSGSPQQQRSPGSPQLSR.[A]	1xDeamidated [Q]; 1xPhospho [S]; 1xDehydrated [S2]	1	1	6	10	Q8JZP2	Q8JZP2 [460-488]	Q8JZP2 1xPhospho [S]; 1xDehydrated [S461]	Synapsin-3	Syn3	1	3106.47	High	7.13	3.67
High	[K].DVGFGSLVLPSGSVAGSLAPSTLPAGNVFNPPSK.[A]	1xDeamidated [N]; 2xPhospho [S33; T/S]; 1xDehydrated [S17]	1	1	4	4	Q6DID3	Q6DID3 [729-762]	Q6DID3 2xPhospho [S761; T/S]; 1xDehydrated [S745]	Protein SCAF8	Scaf8	0	3382.6	High	7.6	3.67
High	[K].ESLMKIEDVYSVEDLNIWSLTSGKSTAIVHMQLIPGSSSK.[W]	1xDeamidated [N16]; 2xPhospho [Y/T/S]; 1xDehydrated [S]	1	1	5	5	O35149	O35149 [347-386]	O35149 2xPhospho [Y/T/S]; 1xDehydrated [S]	Zinc transporter 4	Slc30a4	2	4536.14	High	6.44	3.67
High	[K].LEAGAEAEVSTQKSWSSEKNWSGLSQGPGTASR.[E]	1xAcetyl [K19]; 1xDeamidated [Q12]; 1xPhospho [S17]; 1xDehydrated [S16]	1	1	1	1	Q8BHB7	Q8BHB7 [126-158]	Q8BHB7 1xAcetyl [K144]; 1xPhospho [S142]; 1xDehydrated [S141]	Uncharacterized protein C16orf46 homolog OS	2 SV	2	3540.59	High	1.79	3.67
High	[K].DIGEQLYTTQVNGGPSSLTMSPK.[Q]	1xDeamidated [Q/N]; 1xPhospho [T/S]; 2xDehydrated [T/S]	1	1	4	5	B2RRE4	B2RRE4 [3-25]	B2RRE4 1xPhospho [T/S]; 2xDehydrated [T/S]	Zinc finger protein 518B	Znf518b	0	2468.11	High	9.01	3.67
High	[K].RGVSDSSAASESDYAIPPDAYPIDAECSQPEQK.[L]	1xCarbamidomethyl [C27]; 1xPhospho [S4]; 2xDehydrated [S7; S10]	1	1	1	2	Q8C115	Q8C115 [654-686]	Q8C115 1xPhospho [S657]; 2xDehydrated [S660; S663]	Pleckstrin homology domain-containing family H member 2 OS	Plekhh2 PE	1	3584.52	High	3.86	3.67
High	[R].ALDQTPRMYFVKADVTGAYDAIPQGK.[L]	1xDeamidated [Q4]; 3xPhospho [T5; Y9; T16]	1	1	1	1	O70372	O70372 [689-714]	O70372 3xPhospho [T693; Y697; T704]	Telomerase reverse transcriptase OS	Tert PE	2	3096.32	High	-0.71	3.67
High	[K].IGSFAEPSTVPFSSKDTVSYPQLHLRGQR.[S]	1xAcetyl [K15]; 1xPhospho [S8]	1	1	1	1	P55200	P55200 [2346-2374]	P55200 1xAcetyl [K2360]; 1xPhospho [S2353]	Histone-lysine N-methyltransferase 2A OS	Kmt2a PE	2	3326.62	High	0.34	3.67
High	[K].NPLPTLEGSIQNVELKYCSTSLVKCASGTLGSIK.[I]	1xAcetyl [K16]; 2xCarbamidomethyl [C18; C25]; 1xDeamidated [Q11]; 2xPhospho [T5; S32]	1	1	1	1	Q80TY5	Q80TY5 [843-876]	Q80TY5 1xAcetyl [K858]; 2xPhospho [T847; S874]	Vacuolar protein sorting-associated protein 13B OS	Vps13b PE	2	3867.82	High	-0.89	3.67
High	[K].VDTQEKNGKSAYPGGGSTSSSSSSSSSASSSPSSLGPELDK.[A]	2xAcetyl [K6; K9]; 1xPhospho [T/Y/S]; 1xDehydrated [S/T]	1	1	3	4	Q8BSD5	Q8BSD5 [151-191]	Q8BSD5 2xAcetyl [K156; K159]; 1xPhospho [T/Y/S]; 1xDehydrated [S/T]	SH2 domain-containing adapter protein E	She	2	4080.77	High	-6.76	3.67
High	[K].KSREESSGEGSGVEILANRPYTDGPGGNGQYTHK.[V]	1xDeamidated [N18]; 1xPhospho [S11]	1	1	1	1	O35954	O35954 [28-61]	O35954 1xPhospho [S38]	Membrane-associated phosphatidylinositol transfer protein 1 OS	Pitpnm1 PE	2	3658.64	High	9.67	3.67
High	[R].LNITQSYSLQISNLTMADTGSYTAQITTK.[D]	1xAcetyl [K29]; 1xDeamidated [Q5]; 1xPhospho [T4]; 1xDehydrated [S12]	1	1	1	1	Q9ET39	Q9ET39 [100-128]	Q9ET39 1xAcetyl [K128]; 1xPhospho [T103]; 1xDehydrated [S111]	SLAM family member 6 OS	Slamf6 PE	0	3268.53	High	4.41	3.67
High	[R].RGGTGRSTGSTAQVGGGGASTTAAVLGGWK.[R]	1xAcetyl [K30]; 1xPhospho [T4]; 2xDehydrated [T8; T11]	1	1	1	2	Q8VCE9	Q8VCE9 [606-635]	Q8VCE9 1xAcetyl [K635]; 1xPhospho [T609]; 2xDehydrated [T613; T616]	Pleckstrin homology domain-containing family H member 3 OS	Plekhh3 PE	2	2791.33	High	-5.19	3.67
High	[K].RSKYVVALQDNPNPAGEESGFLSFAK.[G]	1xDeamidated [Q9]; 1xPhospho [Y4]; 1xDehydrated [S19]	1	1	1	1	P97479	P97479 [1604-1629]	P97479 1xPhospho [Y1607]; 1xDehydrated [S1622]	Unconventional myosin-VIIa OS	Myo7a PE	2	2887.37	High	3.68	3.67
High	[K].FKLEDRTSEETVTDPALENTVSSAHSAQK.[D]	1xDeamidated [N19]; 2xPhospho [T7; S26]; 1xDehydrated [S]	1	1	2	2	E9Q6J5	E9Q6J5 [952-980]	E9Q6J5 2xPhospho [T958; S977]; 1xDehydrated [S]	Biorientation of chromosomes in cell division protein 1-like 1 OS	Bod1l PE	2	3333.46	High	6.9	3.67
High	[R].VQTVPLTCNNPKGHNSFQISLEISYTGSRPASNMVIADVK.[M]	1xCarbamidomethyl [C8]; 2xDeamidated [N10; N]; 1xPhospho [T/S]; 1xDehydrated [S/T]	1	1	2	2	P28666	P28666 [1322-1361]	P28666 1xPhospho [T/S]; 1xDehydrated [S/T]	Murinoglobulin-2 OS	Mug2 PE	1	4437.13	High	7.85	3.67
High	[R].ASLYHEFPGLDKLSPACSGTSTPR.[G]	1xCarbamidomethyl [C17]; 2xPhospho [Y4; T22]; 1xDehydrated [S/T]	1	1	4	7	Q8CIQ7	Q8CIQ7 [1621-1644]	Q8CIQ7 2xPhospho [Y1624; T1642]; 1xDehydrated [S/T]	Dedicator of cytokinesis protein 3	Dock3	1	2733.18	High	3.51	3.67
High	[R].TQFWRYFAGNLASGGAAGATSLCFVYPLDFARTR.[L]	1xCarbamidomethyl [C23]; 2xPhospho [Y6; Y26]; 2xDehydrated [T20; T33]	1	1	1	1	P51881	P51881 [107-140]	P51881 2xPhospho [Y112; Y132]; 2xDehydrated [T126; T139]	ADP/ATP translocase 2 OS	Slc25a5 PE	2	3895.76	High	-0.96	3.67
High	[R].EPSRHALVSAMLSILSFLILYLSHDMVAVLICTQGLHFGSR.[T]	1xCarbamidomethyl [C32]; 1xPhospho [S3]; 1xDehydrated [S/T]; 1xOxidation [M]	1	1	2	2	Q9JKT2	Q9JKT2 [215-255]	Q9JKT2 1xPhospho [S217]; 1xDehydrated [S/T]	Taste receptor type 2 member 119 OS	Tas2r119 PE	1	4660.36	High	8.11	3.67
High	[K].ELSVQDQPSLSPTSLQNASSHTTTAK.[G]	1xDeamidated [Q]; 1xPhospho [T/S]	1	1	5	5	Q8BT14	Q8BT14 [422-447]	Q8BT14 1xPhospho [T/S]	CCR4-NOT transcription complex subunit 4	Cnot4	0	2808.29	High	-0.31	3.67
High	[K].RPDVDVNGQCAGHTAMQAASQNGHVDILK.[L]	1xCarbamidomethyl [C10]; 1xDeamidated [Q21]; 2xPhospho [T14; S20]	1	1	1	1	Q80SY4	Q80SY4 [453-481]	Q80SY4 2xPhospho [T466; S472]	E3 ubiquitin-protein ligase MIB1 OS	Mib1 PE	0	3250.38	High	-5.53	3.67
High	[K].NEPSTCLVPHGSCVPYPGSQGMLSASNMASFR.[D]	2xCarbamidomethyl [C6; C13]; 1xDeamidated [N27]; 1xPhospho [S30]	1	1	1	1	Q3U1U7	Q3U1U7 [427-458]	Q3U1U7 1xPhospho [S456]	Aryl hydrocarbon receptor repressor OS	Ahrr PE	0	3519.48	High	-3.38	3.66
High	[R].LPGTMSVESEQLTGVPLDDSAITPMCEVTGGRSYSVCSPR.[M]	2xCarbamidomethyl [C26; C37]; 1xPhospho [S9]; 2xDehydrated [T4; S38]; 1xOxidation [M25]	1	1	1	1	Q6PCM2	Q6PCM2 [175-214]	Q6PCM2 1xPhospho [S183]; 2xDehydrated [T178; S212]	Integrator complex subunit 6 OS	Ints6 PE	1	4343.93	High	8.3	3.66
High	[R].QDGLEGQSQVALSHSEALEAEERTSHGTSDPR.[V]	2xPhospho [S15; S25]; 2xDehydrated [T24; S/T]	1	1	2	2	Q9D3R3	Q9D3R3 [368-399]	Q9D3R3 2xPhospho [S382; S392]; 2xDehydrated [T391; S/T]	Centrosomal protein of 72 kDa OS	Cep72 PE	1	3545.5	High	2.03	3.66
High	[K].AIETLLVSPAKGSDCLHSPKGPVGSQVATPLAAFTSDK.[V]	1xCarbamidomethyl [C15]; 2xPhospho [T4; T29]; 2xDehydrated [S25; S36]	1	1	1	1	P70670	P70670 [1852-1889]	P70670 2xPhospho [T1855; T1880]; 2xDehydrated [S1876; S1887]	Nascent polypeptide-associated complex subunit alpha, muscle-specific form OS	Naca PE	2	3973.92	High	8.62	3.66
High	[R].ASVLQMDSSIFLDDDSNQPMPVSR.[F]	1xDeamidated [Q5]; 1xPhospho [S8]; 2xDehydrated [S9; S16]	1	1	1	1	Q80WR5	Q80WR5 [165-188]	Q80WR5 1xPhospho [S172]; 2xDehydrated [S173; S180]	UPF0688 protein C1orf174 homolog OS	1 SV	0	2697.16	High	7.35	3.66
High	[R].ELEEKDGDVQAGANLSFNRQFYDEHWSK.[H]	2xDeamidated [Q10; N18]; 1xPhospho [Y22]; 1xDehydrated [S16]	1	1	1	1	O88485	O88485 [242-269]	O88485 1xPhospho [Y263]; 1xDehydrated [S257]	Cytoplasmic dynein 1 intermediate chain 1 OS	Dync1i1 PE	2	3376.44	High	8.6	3.66
High	[R].LEEPSLRCVELVHEEMQRIIQHCSNYSTQELLR.[F]	2xCarbamidomethyl [C8; C23]; 1xDeamidated [Q17]; 1xPhospho [Y26]; 2xDehydrated [S24; S27]	1	1	1	1	Q8K1M6	Q8K1M6 [430-462]	Q8K1M6 1xPhospho [Y455]; 2xDehydrated [S453; S456]	Dynamin-1-like protein OS	Dnm1l PE	2	4141.93	High	6.95	3.66
High	[R].CLQLGTPGSGPAAGVPGPASASGLSAGSGR.[D]	1xCarbamidomethyl [C1]; 1xPhospho [S]; 1xDehydrated [S]	1	1	3	3	Q91X21	Q91X21 [154-183]	Q91X21 1xPhospho [S]; 1xDehydrated [S]	Uncharacterized protein KIAA2013 OS	Kiaa2013 PE	0	2699.26	High	-1.83	3.66
High	[R].LEQGYTSRGSPLSPQSSIDSELSTSELEDDSISMGYK.[L]	1xDeamidated [Q3]; 1xPhospho [T/Y/S]; 1xDehydrated [S/T]	1	1	4	4	Q68FF7	Q68FF7 [229-265]	Q68FF7 1xPhospho [T/Y/S]; 1xDehydrated [S/T]	SLAIN motif-containing protein 1	Slain1	1	4056.78	High	-2.31	3.66
High	[R].QGWPRPLTPPSAGGLQNHVGIIVKTENATGPSSCPQR.[S]	1xCarbamidomethyl [C34]; 1xDeamidated [N27]; 1xPhospho [T8]; 2xDehydrated [S11; S32]	1	1	1	1	Q5SPL2	Q5SPL2 [579-615]	Q5SPL2 1xPhospho [T586]; 2xDehydrated [S589; S610]	PHD finger protein 12 OS	Phf12 PE	1	3952.93	High	-8.78	3.66
High	[K].IICYLDLEDIASLSQTSSKFEK.[L]	1xCarbamidomethyl [C3]; 3xPhospho [Y4; T16; S18]; 1xDehydrated [S14]	1	1	1	6	Q9CQ24	Q9CQ24 [105-126]	Q9CQ24 3xPhospho [Y108; T120; S122]; 1xDehydrated [S118]	F-box only protein 36	Fbxo36	1	2782.17	High	-3.27	3.66
High	[K].RNILPNITTSYLKSCIYNAR.[T]	1xCarbamidomethyl [C15]; 1xDeamidated [N2]; 2xPhospho [T9; Y11]	1	1	1	1	Q9JJX6	Q9JJX6 [203-222]	Q9JJX6 2xPhospho [T211; Y213]	P2X purinoceptor 4 OS	P2rx4 PE	2	2558.19	High	1.43	3.66
High	[K].LNSAAQNSSGKPAASSSNQKPVGLTGLATSSK.[G]	2xDeamidated [N/Q]; 2xPhospho [S17; S30]	1	1	3	3	Q9D168	Q9D168 [309-340]	Q9D168 2xPhospho [S325; S338]	Integrator complex subunit 12 OS	Ints12 PE	0	3220.48	High	2.12	3.66
High	[K].SLPSSPSSPSSPASTKSQWKALDTDEESTGK.[S]	2xAcetyl [K20; K31]; 1xPhospho [S5]; 1xDehydrated [S17]	1	1	1	1	Q99ME3	Q99ME3 [555-585]	Q99ME3 2xAcetyl [K574; K585]; 1xPhospho [S559]; 1xDehydrated [S571]	Synphilin-1 OS	Sncaip PE	2	3338.49	High	6.29	3.66
High	[K].YVGGTNDKGVGMGMTVPVSFALFPNEDGSLQKK.[L]	3xPhospho [T5; S19; S29]; 1xOxidation [M12]	1	1	1	1	Q9R257	Q9R257 [65-97]	Q9R257 3xPhospho [T69; S83; S93]	Heme-binding protein 1 OS	Hebp1 PE	2	3699.59	High	-4.72	3.66
High	[K].GESGKPGASGHNGERGPPGPQGLPGQPGTAGEPGR.[D]	1xDeamidated [Q/N]; 2xPhospho [S9; T29]; 1xDehydrated [S3]	1	1	3	5	P08121	P08121 [977-1011]	P08121 2xPhospho [S985; T1005]; 1xDehydrated [S979]	Collagen alpha-1(III) chain	Col3a1	1	3390.46	High	7.73	3.66
High	[K].EHAKESEEMGGKVELFGLGITYDQASTK.[E]	1xAcetyl [K4]; 1xPhospho [T/Y/S]; 2xDehydrated [T21; S/T]	1	1	4	4	P20357	P20357 [977-1004]	P20357 1xAcetyl [K980]; 1xPhospho [T/Y/S]; 2xDehydrated [T997; S/T]	Microtubule-associated protein 2	Map2	2	3140.43	High	8.31	3.66
High	[K].YLTDQSSLASDAESVNLQSMSQEAFERTVTIAKGSSSLGMTVSANK.[D]	1xAcetyl [K33]; 1xDeamidated [N45]; 1xPhospho [S/T]; 1xDehydrated [S19]	1	1	2	2	Q8VBX6	Q8VBX6 [969-1014]	Q8VBX6 1xAcetyl [K1001]; 1xPhospho [S/T]; 1xDehydrated [S987]	Multiple PDZ domain protein OS	Mpdz PE	2	4944.28	High	7.84	3.66
High	[R].FGSYKEGHNYENTHHFHMNTPK.[Y]	1xDeamidated [N9]; 1xPhospho [Y/S]	1	1	2	4	Q91YL7	Q91YL7 [675-696]	Q91YL7 1xPhospho [Y/S]	PGAP2-interacting protein	Cwh43	1	2756.13	High	4.12	3.66
High	[K].FFAIAVLAGSVVTTAHSSLLNLK.[S]	3xPhospho [S10; S17; S18]; 1xDehydrated [T]	1	1	2	2	Q9QZT4	Q9QZT4 [4-26]	Q9QZT4 3xPhospho [S13; S20; S21]; 1xDehydrated [T]	Group IIF secretory phospholipase A2 OS	Pla2g2f PE	0	2581.23	High	7.61	3.66
High	[K].THEKNTHARETHACTVEGCGAAFPSR.[R]	1xAcetyl [K4]; 2xCarbamidomethyl [C14; C19]; 1xPhospho [S25]; 2xDehydrated [T1; T6]	1	1	1	1	O35914	O35914 [704-729]	O35914 1xAcetyl [K707]; 1xPhospho [S728]; 2xDehydrated [T704; T709]	Zinc finger protein basonuclin-1 OS	Bnc1 PE	2	3010.28	High	3.76	3.66
High	[K].MSNQEDPQFPEIPNDPFNSGPSSSSSSLGADK.[Y]	1xDeamidated [N/Q]; 1xPhospho [S]; 2xDehydrated [S19; S22]	1	1	6	8	Q52KR3	Q52KR3 [1604-1635]	Q52KR3 1xPhospho [S]; 2xDehydrated [S1622; S1625]	Protein prune homolog 2	Prune2	0	3411.4	High	4.02	3.66
High	[K].ELDSVTLTCLSNDIGANIQWLFNSQSLQLTER.[M]	1xCarbamidomethyl [C9]; 1xDeamidated [Q/N]; 2xPhospho [T8; T30]; 1xDehydrated [S]	1	1	3	3	P31809	P31809 [338-369]	P31809 2xPhospho [T345; T367]; 1xDehydrated [S]	Carcinoembryonic antigen-related cell adhesion molecule 1 OS	Ceacam1 PE	0	3808.72	High	9.09	3.66
High	[R].YSWRTSEWKECQVSLLLEQHDPLWHETGPICGGGIQTR.[E]	2xCarbamidomethyl [C11; C31]; 1xDeamidated [Q36]; 2xPhospho [Y1; T37]	1	1	1	1	Q6P4U0	Q6P4U0 [401-438]	Q6P4U0 2xPhospho [Y401; T437]	Thrombospondin type-1 domain-containing protein 7B OS	Thsd7b PE	2	4715.09	High	-1.64	3.66
High	[R].VMVIVTESVNYWDNDVRQK.[L]	1xAcetyl [K19]; 2xPhospho [T6; Y11]; 1xOxidation [M2]	1	1	1	1	Q0EEE2	Q0EEE2 [613-631]	Q0EEE2 1xAcetyl [K631]; 2xPhospho [T618; Y623]	Patched domain-containing protein 3 OS	Ptchd3 PE	1	2513.08	High	3.77	3.66
High	[K].ERAMSTTSVTSSQPGKLR.[S]	1xAcetyl [K16]; 1xPhospho [T10]; 2xDehydrated [T/S]	1	1	2	3	Q62418	Q62418 [273-290]	Q62418 1xAcetyl [K288]; 1xPhospho [T282]; 2xDehydrated [T/S]	Drebrin-like protein OS	Dbnl PE	2	2021.95	High	-0.99	3.66
High	[K].HNTTSAKGFLSPGSQSSK.[F]	1xAcetyl [K7]; 1xPhospho [S]	1	1	2	2	Q6PR54	Q6PR54 [2198-2215]	Q6PR54 1xAcetyl [K2204]; 1xPhospho [S]	Telomere-associated protein RIF1 OS	Rif1 PE	1	1955.89	High	4.01	3.66
High	[-].MPQLSGGGGGGDPELCATDEMIPFKDEGDPQK.[E]	2xAcetyl [K25; K32]; 1xCarbamidomethyl [C16]; 1xPhospho [S5]	1	1	1	1	P27782	P27782 [1-32]	P27782 2xAcetyl [K25; K32]; 1xPhospho [S5]	Lymphoid enhancer-binding factor 1 OS	Lef1 PE	1	3497.46	High	8.2	3.66
High	[-].MLLQPACSPSVFPRPSAAPSAMHGSQKDTTFTK.[I]	1xCarbamidomethyl [C7]; 1xDeamidated [Q4]; 1xPhospho [S]; 1xDehydrated [S]; 1xOxidation [M1]	1	1	4	7	Q62176	Q62176 [1-33]	Q62176 1xPhospho [S]; 1xDehydrated [S]	RNA-binding protein 38	Rbm38	1	3624.67	High	8.72	3.66
High	[R].QVRQSSPDIFQEAGWISNGQQSPGPGER.[N]	1xDeamidated [Q20]; 1xPhospho [S5]	1	1	1	1	O70263	O70263 [467-494]	O70263 1xPhospho [S471]	E3 ubiquitin-protein ligase LNX OS	Lnx1 PE	1	3136.41	High	6.1	3.66
High	[R].MGGTDAVVTNVSGSVSSSGRPASASPAPNANANADGTK.[T]	2xPhospho [T9; T37]; 2xDehydrated [S12; S14]	1	1	1	1	Q8CGN4	Q8CGN4 [547-584]	Q8CGN4 2xPhospho [T555; T583]; 2xDehydrated [S558; S560]	BCL-6 corepressor OS	Bcor PE	0	3626.56	High	4.43	3.66
High	[R].REQASGAQPTAASAAASSAKGLAANHQPPPSHR.[S]	1xDeamidated [Q8]; 1xPhospho [S31]; 2xDehydrated [S13; S17]	1	1	1	1	Q62315	Q62315 [262-294]	Q62315 1xPhospho [S292]; 2xDehydrated [S274; S278]	Protein Jumonji OS	Jarid2 PE	2	3267.54	High	1.17	3.66
High	[K].DVASTDSDSVLNYRDGSTRLSLDDDGNHNPPSNPVTGK.[G]	2xDeamidated [N12; N27]; 1xPhospho [S32]; 1xDehydrated [T36]	1	1	1	1	A2RSJ4	A2RSJ4 [1000-1037]	A2RSJ4 1xPhospho [S1031]; 1xDehydrated [T1035]	UHRF1-binding protein 1-like OS	Uhrf1bp1l PE	2	4079.77	High	-2.75	3.66
High	[R].HYLLRGGGGPAATLSRTYHSSGGGFPDGPESR.[D]	3xPhospho [S15; S20; S21]	1	1	1	1	P98203	P98203 [167-198]	P98203 3xPhospho [S181; S186; S187]	Armadillo repeat protein deleted in velo-cardio-facial syndrome homolog OS	Arvcf PE	2	3497.48	High	1.28	3.66
High	[K].GPIVMELQTYRYHGHSMSDPGISYRSR.[E]	1xDeamidated [Q8]; 1xPhospho [S/Y]; 1xDehydrated [S18]	1	1	2	2	P35487	P35487 [279-305]	P35487 1xPhospho [S/Y]; 1xDehydrated [S296]	Pyruvate dehydrogenase E1 component subunit alpha, testis-specific form, mitochondrial OS	Pdha2 PE	2	3200.44	High	0.09	3.66
High	[K].NAIQAFGNGSDVTMWQPAPPVQTTTATTTTAFR.[I]	2xDeamidated [N8; Q/N]; 2xPhospho [T27; T28]	1	1	2	2	P97785	P97785 [340-372]	P97785 2xPhospho [T366; T367]	GDNF family receptor alpha-1 OS	Gfra1 PE	0	3642.59	High	-1.41	3.66
High	[R].VPTGMSFTNIYSTLSGQGRLYDYGQRFVLGMGSSSIELCER.[E]	1xCarbamidomethyl [C39]; 1xDeamidated [Q25]; 2xPhospho [T3; T8]; 1xDehydrated [S6]	1	1	1	1	Q8BR86	Q8BR86 [669-709]	Q8BR86 2xPhospho [T671; T676]; 1xDehydrated [S674]	Kin of IRRE-like protein 3 OS	Kirrel3 PE	2	4720.1	High	-7.98	3.66
High	[K].VVSCLSTCIFPDKTTYPIDETMIHNGPPHSSNFGYSYAKR.[M]	2xCarbamidomethyl [C4; C8]; 1xDeamidated [N]; 1xPhospho [Y16]; 1xDehydrated [T/S]; 1xOxidation [M22]	1	1	4	4	P23591	P23591 [109-148]	P23591 1xPhospho [Y124]; 1xDehydrated [T/S]	GDP-L-fucose synthase	Tsta3	2	4669.09	High	-4.25	3.66
High	[R].SGHKINSVSGDCQLPASPMPSQSMSVEETAR.[K]	1xAcetyl [K4]; 1xCarbamidomethyl [C12]; 1xPhospho [T29]; 2xDehydrated [S]	1	1	2	2	Q9WVL5	Q9WVL5 [766-796]	Q9WVL5 1xAcetyl [K769]; 1xPhospho [T794]; 2xDehydrated [S]	MORC family CW-type zinc finger protein 1 OS	Morc1 PE	1	3373.46	High	5.58	3.66
High	[K].KEAFDLFMDPSFFQMDASCVSHWR.[A]	1xCarbamidomethyl [C19]; 1xPhospho [S21]; 1xOxidation [M8]	1	1	1	1	Q8BL99	Q8BL99 [2061-2084]	Q8BL99 1xPhospho [S2081]	Protein dopey-1 OS	Dop1a PE	1	3047.26	High	-2.59	3.66
High	[K].AWGPHCEKCPLPGTAAFKEICPGGMGYTVSGVHR.[R]	3xCarbamidomethyl [C6; C9; C21]; 1xPhospho [S30]; 1xDehydrated [T14]; 1xOxidation [M25]	1	1	1	1	Q8CG19	Q8CG19 [701-734]	Q8CG19 1xPhospho [S730]; 1xDehydrated [T714]	Latent-transforming growth factor beta-binding protein 1 OS	Ltbp1 PE	2	3805.69	High	-0.96	3.66
High	[R].VFPSGFGEFPAFMEALSSFNTLGHGGGSRSTFSSASFGGSGSSGFK.[S]	1xAcetyl [K46]; 1xDeamidated [N20]; 1xPhospho [S4]; 1xOxidation [M13]	1	1	1	1	Q9QYI7	Q9QYI7 [131-176]	Q9QYI7 1xAcetyl [K176]; 1xPhospho [S134]	DnaJ homolog subfamily B member 8 OS	Dnajb8 PE	1	4721.06	High	-6.95	3.66
High	[R].AKWKVISPTGNEAMVPSVCFTVPPPNK.[E]	1xAcetyl [K2]; 1xCarbamidomethyl [C19]; 1xPhospho [S7]; 1xOxidation [M14]	1	1	1	3	Q91ZU6	Q91ZU6 [919-945]	Q91ZU6 1xAcetyl [K920]; 1xPhospho [S925]	Dystonin OS	Dst PE	2	3092.5	High	9.4	3.66
High	[R].KENGVNSPRLDLTLAELQEMASR.[Q]	1xPhospho [S7]; 1xDehydrated [T13]	1	1	1	1	Q8CG79	Q8CG79 [115-137]	Q8CG79 1xPhospho [S121]; 1xDehydrated [T127]	Apoptosis-stimulating of p53 protein 2 OS	Tp53bp2 PE	2	2633.28	High	2.89	3.66
High	[R].AEPTQNALPFPHSAGDRTQALSHASSAISK.[H]	1xAcetyl [K30]; 2xPhospho [S]; 1xDehydrated [S]	1	1	2	2	Q9Z2Y3	Q9Z2Y3 [164-193]	Q9Z2Y3 1xAcetyl [K193]; 2xPhospho [S]; 1xDehydrated [S]	Homer protein homolog 1 OS	Homer1 PE	1	3273.47	High	-1.2	3.66
High	[R].VMQVSPDGQHLASGDRSGNLR.[I]	3xDeamidated [Q3; Q9; N19]; 1xPhospho [S]	1	1	2	2	Q3U3T8	Q3U3T8 [497-517]	Q3U3T8 1xPhospho [S]	WD repeat-containing protein 62 OS	Wdr62 PE	1	2307.01	High	9.05	3.66
High	[K].EAAGTTAAAGTGGTTEQPPRHREHK.[K]	1xDeamidated [Q17]; 1xPhospho [T11]	1	1	1	1	Q9Z315	Q9Z315 [12-36]	Q9Z315 1xPhospho [T22]	U4/U6.U5 tri-snRNP-associated protein 1 OS	Sart1 PE	2	2612.18	High	1.22	3.66
High	[R].FSFPDISACSQAAPLSSTADSTRLDDQPK.[T]	1xCarbamidomethyl [C9]; 1xPhospho [S]; 1xDehydrated [S]	1	1	5	5	Q61097	Q61097 [471-499]	Q61097 1xPhospho [S]; 1xDehydrated [S]	Kinase suppressor of Ras 1	Ksr1	1	3174.41	High	8.93	3.66
High	[K].NEVEFNNGMTVKVNNQLTLDSHTK.[Y]	2xDeamidated [N14; N15]; 1xPhospho [T23]; 1xOxidation [M9]	1	1	1	1	E9Q414	E9Q414 [2859-2882]	E9Q414 1xPhospho [T2881]	Apolipoprotein B-100 OS	Apob PE	1	2830.26	High	4.16	3.66
High	[K].TRASFAMDGGTSQNSGVPVSDWSSDEDDGSK.[G]	1xAcetyl [K31]; 1xPhospho [T1]	1	1	1	2	Q8C115	Q8C115 [263-293]	Q8C115 1xAcetyl [K293]; 1xPhospho [T263]	Pleckstrin homology domain-containing family H member 2 OS	Plekhh2 PE	1	3312.33	High	-5.22	3.66
High	[K].ETDTDIQVFPNYSIPQKTDSYFNPK.[M]	1xDeamidated [N23]; 2xPhospho [T2; S20]; 1xDehydrated [T4]	1	1	1	1	A2RSY6	A2RSY6 [228-252]	A2RSY6 2xPhospho [T229; S247]; 1xDehydrated [T231]	TRMT1-like protein OS	Trmt1l PE	1	3090.31	High	-3.69	3.66
High	[R].DKMFVFSGQSGAKITNNLFQFEFK.[D]	2xAcetyl [K2; K13]; 2xPhospho [S7; S10]	1	1	1	4	Q9CQ33	Q9CQ33 [235-258]	Q9CQ33 2xAcetyl [K236; K247]; 2xPhospho [S241; S244]	Leucine-zipper-like transcriptional regulator 1	Lztr1	2	3027.34	High	8.19	3.66
High	[K].NSITDACLSVVAQTFMDSCSTSEHRLGKDSPSNK.[L]	2xCarbamidomethyl [C7; C19]; 1xDeamidated [N33]; 1xPhospho [S2]; 1xDehydrated [S9]	2	2	1	1	P70208; Q80UG2	P70208 [1742-1775]; Q80UG2 [1763-1796]	P70208 1xPhospho [S1743]; 1xDehydrated [S1750]; Q80UG2 1xPhospho [S1764]; 1xDehydrated [S1771]	Plexin-A3 OS	Plxna3 PE	2	3805.65	High	9.36	3.66
High	[K].ALQESGAIVAMTGDGVNDSVALKSADIGIAMGQTGTDVSK.[E]	1xAcetyl [K40]; 1xDeamidated [Q33]; 1xPhospho [T/S]; 1xDehydrated [T/S]	1	1	4	4	A7L9Z8	A7L9Z8 [659-698]	A7L9Z8 1xAcetyl [K698]; 1xPhospho [T/S]; 1xDehydrated [T/S]	Calcium-transporting ATPase type 2C member 2	Atp2c2	1	3982.87	High	5.82	3.66
High	[R].SLEMAARAAGQAADKEAGPAAASPQESESPQK.[G]	1xAcetyl [K]; 1xPhospho [S1]; 1xDehydrated [S]	1	1	4	4	Q62504	Q62504 [2106-2137]	Q62504 1xAcetyl [K]; 1xPhospho [S2106]; 1xDehydrated [S]	Msx2-interacting protein	Spen	2	3258.47	High	9.06	3.66
High	[R].QYSETEPHDTKEENSGDVEEFSSVTSK.[T]	1xAcetyl [K27]; 1xPhospho [T/S]; 2xDehydrated [T/S]	1	1	5	5	E9Q6J5	E9Q6J5 [2737-2763]	E9Q6J5 1xAcetyl [K2763]; 1xPhospho [T/S]; 2xDehydrated [T/S]	Biorientation of chromosomes in cell division protein 1-like 1	Bod1l	1	3145.28	High	4.01	3.66
High	[-].MESDATTSEPKASVGSDSSPAEQTVLATLR.[D]	1xAcetyl [K11]; 2xPhospho [T24; T28]	1	1	1	7	Q3TTP0	Q3TTP0 [1-30]	Q3TTP0 1xAcetyl [K11]; 2xPhospho [T24; T28]	Testicular spindle-associated protein SHCBP1L	Shcbp1l	1	3267.4	High	-1.62	3.66
High	[K].WGTYSHDSGVPGGLWSGSKSQCSPAGKVSGR.[E]	1xCarbamidomethyl [C22]; 2xPhospho [S20; S23]; 2xDehydrated [T3; S29]	1	1	1	1	Q3KNY0	Q3KNY0 [1143-1173]	Q3KNY0 2xPhospho [S1162; S1165]; 2xDehydrated [T1145; S1171]	Immunoglobulin-like and fibronectin type III domain-containing protein 1 OS	Igfn1 PE	2	3316.4	High	5.48	3.66
High	[R].GQVKPSTSSQPILSAPGPTKLTVGNWSLTCLK.[E]	1xCarbamidomethyl [C30]; 2xPhospho [T7; T19]; 1xDehydrated [S]	1	1	2	2	Q69ZR2	Q69ZR2 [734-765]	Q69ZR2 2xPhospho [T740; T752]; 1xDehydrated [S]	E3 ubiquitin-protein ligase HECTD1 OS	Hectd1 PE	1	3494.72	High	7.14	3.66
High	[R].LGDGVYDTFMMIDETKGPPYSDTFSNPSEAPVSRR.[L]	1xAcetyl [K16]; 2xPhospho [T8; S33]; 1xDehydrated [S25]	1	1	1	1	Q922Y0	Q922Y0 [27-61]	Q922Y0 1xAcetyl [K42]; 2xPhospho [T34; S59]; 1xDehydrated [S51]	Dual specificity tyrosine-phosphorylation-regulated kinase 3 OS	Dyrk3 PE	2	4063.72	High	5.17	3.66
High	[R].VQRQTVVSVHDLPEKAFAPSLDSR.[H]	2xDeamidated [Q2; Q4]; 2xPhospho [T5; S23]	1	1	1	1	Q8C761	Q8C761 [595-618]	Q8C761 2xPhospho [T599; S617]	WD repeat-containing protein 60 OS	Wdr60 PE	2	2841.32	High	8.66	3.66
High	[R].VSHIEDPALIRWTYARSANIYPNFRPTPK.[N]	1xDeamidated [N]; 1xPhospho [Y/T]	1	1	2	2	Q9CQC7	Q9CQC7 [57-85]	Q9CQC7 1xPhospho [Y/T]	NADH dehydrogenase [ubiquinone] 1 beta subcomplex subunit 4 OS	Ndufb4 PE	2	3493.74	High	-3.16	3.66
High	[R].VEITNVHSSRALDVQFLDSGNSTSVKVSELR.[E]	1xAcetyl [K26]; 1xDeamidated [Q15]; 1xPhospho [T/S]; 1xDehydrated [T/S]	1	1	5	5	Q8K1H1	Q8K1H1 [709-739]	Q8K1H1 1xAcetyl [K734]; 1xPhospho [T/S]; 1xDehydrated [T/S]	Tudor domain-containing protein 7	Tdrd7	2	3492.7	High	9.35	3.66
High	[K].DSLLATTLRWPVLSQQLSPPQTVPYVAWSGNIKDPSPYMK.[G]	2xDeamidated [Q16; Q21]; 1xPhospho [Y25]; 1xDehydrated [T22]	1	1	1	2	Q8C5V8	Q8C5V8 [59-98]	Q8C5V8 1xPhospho [Y83]; 1xDehydrated [T80]	Coiled-coil domain-containing protein 187 OS	Ccdc187 PE	2	4548.26	High	7.85	3.66
High	[K].KLSQGSPEPIELNFLTSDYHSLRHSR.[A]	2xPhospho [S6; S17]; 1xDehydrated [S3]	1	1	1	1	Q3UGM2	Q3UGM2 [1038-1063]	Q3UGM2 2xPhospho [S1043; S1054]; 1xDehydrated [S1040]	Serine/threonine-protein kinase Nek10 OS	Nek10 PE	2	3153.46	High	7.51	3.66
High	[K].LGSASQAGPPGGARKCSPGSPTDPNATLSK.[D]	1xCarbamidomethyl [C16]; 2xPhospho [S5; S17]	1	1	1	2	Q9ES18	Q9ES18 [27-56]	Q9ES18 2xPhospho [S31; S43]	Forkhead box protein J2 OS	Foxj2 PE	2	3026.34	High	4.37	3.66
High	[R].ASPQHGGGSSNTSSPLNQPATFLACFPDESNGKTK.[D]	1xCarbamidomethyl [C25]; 2xDeamidated [N/Q]; 1xPhospho [T34]; 1xDehydrated [T/S]	1	1	4	4	Q7TNC6	Q7TNC6 [1611-1645]	Q7TNC6 1xPhospho [T1644]; 1xDehydrated [T/S]	Kinesin-like protein KIF26B	Kif26b	1	3653.59	High	3.22	3.66
High	[R].KTPNNPSCNTDLINRILLDAGFTNELVQNYWSK.[Q]	2xAcetyl [K1; K33]; 1xCarbamidomethyl [C8]; 1xPhospho [S7]; 1xDehydrated [T10]	1	1	1	1	O08532	O08532 [690-722]	O08532 2xAcetyl [K690; K722]; 1xPhospho [S696]; 1xDehydrated [T699]	Voltage-dependent calcium channel subunit alpha-2/delta-1 OS	Cacna2d1 PE	2	3981.88	High	4.3	3.66
High	[K].SLEGEVASQVPNTLNEVTPEK.[L]	2xDeamidated [Q9; N15]; 1xPhospho [T]; 1xDehydrated [S/T]	1	1	4	5	Q9ES97	Q9ES97 [529-549]	Q9ES97 1xPhospho [T]; 1xDehydrated [S/T]	Reticulon-3	Rtn3	0	2305.05	High	9.51	3.66
High	[K].LKEPQPVSKQNGAGEDSQQENKPSPEDEAAEGAASDR.[K]	1xAcetyl [K9]; 1xDeamidated [N11]; 2xPhospho [S8; S17]	1	1	1	1	Q6NXK2	Q6NXK2 [963-999]	Q6NXK2 1xAcetyl [K971]; 2xPhospho [S970; S979]	Zinc finger protein 532 OS	Znf532 PE	2	4096.73	High	-2.17	3.66
High	[R].ANISTSSSMQNEDEVTAKEGKSPGPQ.[-]	2xPhospho [T/S]; 1xDehydrated [S/T]	1	1	3	5	Q6QIY3	Q6QIY3 [1933-1958]	Q6QIY3 2xPhospho [S/T]; 1xDehydrated [S/T]	Sodium channel protein type 10 subunit alpha	Scn10a	2	2834.16	High	-0.31	3.66
High	[K].ETLHSQQGKMGATLGHPSPQSTDMLKTDFK.[R]	1xAcetyl [K]; 1xDeamidated [Q]; 1xPhospho [T13]; 1xDehydrated [S/T]	1	1	6	6	A2AUM9	A2AUM9 [1672-1701]	A2AUM9 1xAcetyl [K]; 1xPhospho [T1684]; 1xDehydrated [S/T]	Centrosomal protein of 152 kDa	Cep152	2	3375.54	High	-7.17	3.66
High	[R].RSSDPALTGLSTSVSDNNFSSEEPSRK.[N]	2xPhospho [T8; S25]; 1xDehydrated [S20]	1	1	1	1	Q99NH2	Q99NH2 [142-168]	Q99NH2 2xPhospho [T149; S166]; 1xDehydrated [S161]	Partitioning defective 3 homolog OS	Pard3 PE	2	3010.28	High	2.97	3.66
High	[K].EGTELLEITWKPETYPETPDHVSSGEPDVFPTLSSHDGK.[T]	3xPhospho [T18; T32; Y/T]	1	1	2	2	Q62059	Q62059 [1445-1483]	Q62059 3xPhospho [T1462; T1476; Y/T]	Versican core protein OS	Vcan PE	0	4564.94	High	9.27	3.66
High	[K].GEKINGDHPSSLLNKTVVQNIPDFDTIK.[E]	1xDeamidated [N5]; 1xPhospho [T26]; 2xDehydrated [S10; S11]	1	1	1	4	Q8BPI1	Q8BPI1 [755-782]	Q8BPI1 1xPhospho [T780]; 2xDehydrated [S764; S765]	Protein kintoun	Dnaaf2	2	3124.54	High	6.58	3.66
High	[R].TAAPHTTAHSGSAVCSDCSTDTAYHPQPVPR.[D]	2xCarbamidomethyl [C15; C18]; 1xDeamidated [Q27]; 1xPhospho [T]; 2xDehydrated [T1; S19]	1	1	2	2	P70193	P70193 [917-947]	P70193 1xPhospho [T]; 2xDehydrated [T917; S935]	Leucine-rich repeats and immunoglobulin-like domains protein 1 OS	Lrig1 PE	0	3324.38	High	9.34	3.66
High	[R].LMESSSDNPKMVSTVLNGMLDTSFRDR.[A]	1xDeamidated [N17]; 3xPhospho [S13; S23; S/T]	1	1	2	2	P97313	P97313 [1579-1605]	P97313 3xPhospho [S1591; S1601; S/T]	DNA-dependent protein kinase catalytic subunit OS	Prkdc PE	2	3271.32	High	4.65	3.66
High	[K].DGTTLPTTSGSGPLSGEPPGFRRDSAGPPGGGLR.[L]	2xPhospho [S15; S25]; 2xDehydrated [S9; S11]	1	1	1	1	Q8BWG4	Q8BWG4 [516-549]	Q8BWG4 2xPhospho [S530; S540]; 2xDehydrated [S524; S526]	Uncharacterized protein KIAA1755 homolog OS	2 SV	2	3375.52	High	-0.35	3.66
High	[R].SPETFPTPDGRGHTSYAQLLEHCLQDK.[A]	1xAcetyl [K27]; 1xCarbamidomethyl [C23]; 2xPhospho [T14; Y16]; 1xDehydrated [T7]	1	1	1	1	Q8R0W0	Q8R0W0 [1088-1114]	Q8R0W0 1xAcetyl [K1114]; 2xPhospho [T1101; Y1103]; 1xDehydrated [T1094]	Epiplakin OS	Eppk1 PE	1	3268.38	High	-5.17	3.66
High	[R].KSVASSACSTPPPGPGPGPCSGPSSASPASPSPADVAYEEGLARLK.[I]	1xAcetyl [K46]; 2xCarbamidomethyl [C8; C20]; 3xPhospho [S25; S27; S30]	1	1	1	1	Q6NS60	Q6NS60 [159-204]	Q6NS60 1xAcetyl [K204]; 3xPhospho [S183; S185; S188]	F-box only protein 41 OS	Fbxo41 PE	2	4718.02	High	6.16	3.65
High	[K].SPEKPPQSTSSESCPPSPQPTKGSRHASSSPESLKPTPAPGSR.[R]	1xAcetyl [K4]; 1xCarbamidomethyl [C14]; 2xPhospho [S33; S42]; 1xDehydrated [T/S]	1	1	3	3	Q8BTI8	Q8BTI8 [406-448]	Q8BTI8 1xAcetyl [K409]; 2xPhospho [S438; S447]; 1xDehydrated [T/S]	Serine/arginine repetitive matrix protein 2 OS	Srrm2 PE	2	4624.08	High	0.13	3.65
High	[K].ALPNCSFPNLQRMSQACHEVDDSSVVGLK.[H]	2xCarbamidomethyl [C5; C17]; 2xPhospho [S14; S23]; 1xDehydrated [S6]; 1xOxidation [M13]	1	1	1	1	Q8VE09	Q8VE09 [456-484]	Q8VE09 2xPhospho [S469; S478]; 1xDehydrated [S461]	Tetratricopeptide repeat protein 39C OS	Ttc39c PE	1	3417.45	High	8.04	3.65
High	[K].SFDYGNLSHAPVAGTSPSTLSPSRER.[K]	2xPhospho [S21; S23]; 2xDehydrated [S16; S18]	1	1	1	2	Q3UHF7	Q3UHF7 [1042-1067]	Q3UHF7 2xPhospho [S1062; S1064]; 2xDehydrated [S1057; S1059]	Transcription factor HIVEP2 OS	Hivep2 PE	1	2857.23	High	0.89	3.65
High	[K].IDGNAFSPLHCAVINDNEGAAEMLIDSLGASIVNATDSKGR.[T]	1xCarbamidomethyl [C11]; 1xDeamidated [N15]; 2xPhospho [S31; S38]; 1xDehydrated [S27]	1	1	1	1	Q505D1	Q505D1 [784-824]	Q505D1 2xPhospho [S814; S821]; 1xDehydrated [S810]	Serine/threonine-protein phosphatase 6 regulatory ankyrin repeat subunit A OS	Ankrd28 PE	1	4385.95	High	1.1	3.65
High	[R].DTAVIFNGHTHSSNGALKTQDCLVPVGNSVASR.[L]	1xCarbamidomethyl [C22]; 1xPhospho [S32]; 3xDehydrated [S12; S13; S29]	1	1	1	1	Q920Q2	Q920Q2 [220-252]	Q920Q2 1xPhospho [S251]; 3xDehydrated [S231; S232; S248]	DNA repair protein REV1 OS	Rev1 PE	1	3478.63	High	7.47	3.65
High	[K].CTTDFVALTAHLNSAADGFDSEFCKALRAYAGCTQR.[T]	3xCarbamidomethyl [C1; C24; C33]; 1xDeamidated [N13]; 2xPhospho [S14; S21]; 1xDehydrated [T9]	1	1	1	1	Q7TQ33	Q7TQ33 [62-97]	Q7TQ33 2xPhospho [S75; S82]; 1xDehydrated [T70]	RGM domain family member B OS	Rgmb PE	2	4167.74	High	4.27	3.65
High	[R].FVSEKIAMPGSEEQAAVSIGATMR.[T]	1xDeamidated [Q14]; 1xPhospho [S11]; 1xDehydrated [S18]; 1xOxidation [M8]	1	1	1	1	Q8C4A5	Q8C4A5 [1370-1393]	Q8C4A5 1xPhospho [S1380]; 1xDehydrated [S1387]	Putative Polycomb group protein ASXL3 OS	Asxl3 PE	1	2588.18	High	3.93	3.65
High	[R].MPPPPPPPPPEEYKSQRPVSNSSSFLGSLFGSKR.[G]	2xAcetyl [K14; K33]; 1xPhospho [S32]; 1xDehydrated [S]	1	1	3	3	Q5DU25	Q5DU25 [1170-1203]	Q5DU25 2xAcetyl [K1183; K1202]; 1xPhospho [S1201]; 1xDehydrated [S]	IQ motif and SEC7 domain-containing protein 2 OS	Iqsec2 PE	2	3840.85	High	-1.42	3.65
High	[R].EGFGGLTCSSAAIRQCPDQTYGHVATGCR.[A]	3xCarbamidomethyl [C8; C16; C28]; 1xPhospho [T26]; 1xDehydrated [T20]	1	1	1	1	Q61087	Q61087 [501-529]	Q61087 1xPhospho [T526]; 1xDehydrated [T520]	Laminin subunit beta-3 OS	Lamb3 PE	1	3218.36	High	0.24	3.65
High	[K].HITRPVVSLPSTSETAAAAASAFLASSVSAK.[I]	2xPhospho [T3; S29]; 1xDehydrated [S]	1	1	3	4	P41971	P41971 [193-223]	P41971 2xPhospho [T195; S221]; 1xDehydrated [S]	ETS domain-containing protein Elk-3	Elk3	0	3169.53	High	9.21	3.65
High	[R].VGSAGAAALAAGGAGGAERRGRPAPLQDETLGVASVPSQWR.[S]	1xDeamidated [Q]; 1xPhospho [S]; 1xDehydrated [S3]	1	1	3	6	Q5U4F6	Q5U4F6 [11-51]	Q5U4F6 1xPhospho [S]; 1xDehydrated [S13]	WD repeat-containing protein 34	Wdr34	2	3977.97	High	0.99	3.65
High	[K].SIASADMDFNQLEAFLTAQTKKQGGITSEQAAVISK.[F]	1xAcetyl [K36]; 2xPhospho [S28; S35]; 1xDehydrated [T27]	1	1	1	1	Q8K4M5	Q8K4M5 [60-95]	Q8K4M5 1xAcetyl [K95]; 2xPhospho [S87; S94]; 1xDehydrated [T86]	COMM domain-containing protein 1 OS	Commd1 PE	2	3982.85	High	8.74	3.65
High	[R].EQQQQQQSSLHPPEPKSPGEYVNIEFGSGQPGYLAGPATSR.[S]	1xDeamidated [Q]; 2xPhospho [S28; S40]; 1xDehydrated [T39]	1	1	4	4	P35569	P35569 [871-911]	P35569 2xPhospho [S898; S910]; 1xDehydrated [T909]	Insulin receptor substrate 1	Irs1	1	4567.02	High	-4.24	3.65
High	[K].APQTAESRAAHACDSQGTNCPTAGHPKALLNGVDAK.[M]	1xAcetyl [K36]; 2xCarbamidomethyl [C13; C20]; 1xPhospho [S7]; 2xDehydrated [T18; T22]	1	1	1	1	B1AQJ2	B1AQJ2 [622-657]	B1AQJ2 1xAcetyl [K657]; 1xPhospho [S628]; 2xDehydrated [T639; T643]	Ubiquitin carboxyl-terminal hydrolase 36 OS	Usp36 PE	2	3787.71	High	-4.01	3.65
High	[R].RTDWEAPTGQPSAPGPRPMR.[K]	1xDeamidated [Q10]; 1xPhospho [T/S]; 1xOxidation [M19]	1	1	2	5	Q60949	Q60949 [208-227]	Q60949 1xPhospho [T/S]	TBC1 domain family member 1	Tbc1d1	1	2304.02	High	6.19	3.65
High	[R].EAVQNSKTTFSENLSPKQDIR.[G]	1xDeamidated [N5]; 1xPhospho [S]; 2xDehydrated [T/S]	1	1	2	2	A2AAE1	A2AAE1 [1667-1687]	A2AAE1 1xPhospho [S]; 2xDehydrated [T/S]	Transmembrane protein KIAA1109 OS	Kiaa1109 PE	2	2437.14	High	6.43	3.65
High	[R].GAIMGFLEDILTVHCDSSGEQVMLRGPSDQ.[-]	1xCarbamidomethyl [C15]; 2xPhospho [S17; S18]; 2xOxidation [M4; M23]	1	1	1	2	Q6P1G0	Q6P1G0 [1155-1184]	Q6P1G0 2xPhospho [S1171; S1172]	HEAT repeat-containing protein 6 OS	Heatr6 PE	1	3454.44	High	-4.91	3.65
High	[R].LSSALASVVVIVCGGNNISSQQLQELK.[I]	1xCarbamidomethyl [C13]; 2xDeamidated [N/Q]; 1xPhospho [S]; 1xDehydrated [S]	1	1	7	14	Q8R238	Q8R238 [297-323]	Q8R238 1xPhospho [S]; 1xDehydrated [S]	Serine dehydratase-like	Sdsl	0	2878.43	High	7.6	3.65
High	[R].SHSPNKYSDGSQHSRSSSYTSVSSDDGR.[R]	1xDeamidated [Q/N]; 1xPhospho [S/Y]; 2xDehydrated [S/T]	1	1	10	10	P30415	P30415 [726-753]	P30415 1xPhospho [S/Y]; 2xDehydrated [S/T]	NK-tumor recognition protein	Nktr	2	3060.24	High	9.79	3.65
High	[K].YQYTRPASDVSMLGEMMFGSVAMSYK.[G]	1xPhospho [T/Y]; 1xDehydrated [S20]; 1xOxidation [M]	1	1	4	4	Q80TD3	Q80TD3 [122-147]	Q80TD3 1xPhospho [T/Y]; 1xDehydrated [S141]	Folliculin-interacting protein 2	Fnip2	0	3027.28	High	0.17	3.65
High	[R].DRNWYVQPSCATSGDGLYEGLTWLTSNYK.[S]	1xAcetyl [K29]; 1xCarbamidomethyl [C10]; 1xDeamidated [N3]; 1xPhospho [Y/S]; 1xDehydrated [S13]	1	1	2	2	P62331	P62331 [146-174]	P62331 1xAcetyl [K174]; 1xPhospho [Y/S]; 1xDehydrated [S158]	ADP-ribosylation factor 6 OS	Arf6 PE	1	3486.5	High	8.26	3.65
High	[R].TVPVGQKQEIWGSKQNSSCTVDLETDGHSASAASASPK.[D]	1xCarbamidomethyl [C19]; 1xPhospho [S]	1	1	4	7	Q6A037	Q6A037 [463-500]	Q6A037 1xPhospho [S]	NEDD4-binding protein 1	N4bp1	2	4037.85	High	7.62	3.65
High	[R].EKSGGIPWITTPSSSNGQKSQGLWTTSPESSSR.[E]	1xDeamidated [Q18]; 1xPhospho [S20]; 1xDehydrated [T10]	1	1	1	1	B2RQE8	B2RQE8 [623-655]	B2RQE8 1xPhospho [S642]; 1xDehydrated [T632]	Rho GTPase-activating protein 42 OS	Arhgap42 PE	2	3540.63	High	-8.49	3.65
High	[R].LAARNDIGTSGYSQEVVCYTLGNIPQMPLAPRLVR.[A]	1xCarbamidomethyl [C18]; 3xDeamidated [N5; Q14; N23]; 1xPhospho [T9]	1	1	1	1	Q6NWW9	Q6NWW9 [454-488]	Q6NWW9 1xPhospho [T462]	Fibronectin type III domain-containing protein 3B OS	Fndc3b PE	2	3942.91	High	6.88	3.65
High	[K].ATISGCHQGNSFDGSLSSQTSQERGPSHSR.[A]	1xCarbamidomethyl [C6]; 1xDeamidated [Q]; 1xPhospho [S/T]; 2xDehydrated [S11; S]	1	1	5	5	Q8BLN6	Q8BLN6 [285-314]	Q8BLN6 1xPhospho [S/T]; 2xDehydrated [S295; S]	Protein unc-80 homolog	Unc80	1	3220.35	High	1.95	3.65
High	[R].ATFHTPFSQLGQSPEACSSYTFPKMMGSAK.[A]	1xCarbamidomethyl [C17]; 1xPhospho [S/T]; 1xDehydrated [S/T]; 1xOxidation [M]	1	1	8	10	Q9WUR2	Q9WUR2 [263-292]	Q9WUR2 1xPhospho [S/T]; 1xDehydrated [S/T]	Enoyl-CoA delta isomerase 2, mitochondrial	Eci2	1	3371.46	High	6.18	3.65
High	[K].TNQHLGSGQSSMRNSSTKIQVSSQNPPPSPMPGR.[V]	2xDeamidated [Q9; Q20]; 1xPhospho [S29]	1	1	1	1	Q0VGY8	Q0VGY8 [1533-1566]	Q0VGY8 1xPhospho [S1561]	Protein TANC1 OS	Tanc1 PE	2	3674.67	High	-0.74	3.65
High	[R].TSGSDDPGLSSSTDSAQALASLGK.[K]	1xAcetyl [K24]; 1xPhospho [S]; 2xDehydrated [T1; T13]	1	1	3	4	Q69ZW3	Q69ZW3 [673-696]	Q69ZW3 1xAcetyl [K696]; 1xPhospho [S]; 2xDehydrated [T673; T685]	EH domain-binding protein 1	Ehbp1	0	2338.01	High	9.49	3.65
High	[K].LTTSTPNTTISDPSKANETKSNGSK.[S]	1xDeamidated [N]; 1xPhospho [S/T]; 2xDehydrated [T2; T3]	1	1	4	6	Q68FE8	Q68FE8 [572-596]	Q68FE8 1xPhospho [S/T]; 2xDehydrated [T573; T574]	Zinc finger protein 280D	Znf280d	2	2624.21	High	6.44	3.65
High	[K].GNVPVVLNNPYSENEQSPASGKQSPTKNGSPSR.[C]	1xAcetyl [K22]; 1xPhospho [Y/S]	1	1	2	2	Q9Z0J4	Q9Z0J4 [264-296]	Q9Z0J4 1xAcetyl [K285]; 1xPhospho [Y/S]	Nitric oxide synthase, brain OS	Nos1 PE	2	3561.66	High	7.19	3.65
High	[K].VSDGTAYLDVDFIDEILTSMIGYSVPEMK.[Q]	1xPhospho [S/T/Y]; 2xDehydrated [S19; S24]; 1xOxidation [M20]	1	1	3	6	Q9D4G9	Q9D4G9 [525-553]	Q9D4G9 1xPhospho [S/T/Y]; 2xDehydrated [S543; S548]	RecQ-mediated genome instability protein 1	Rmi1	0	3268.47	High	-6.1	3.65
High	[K].LTGQPGDEHSLGPPSSSCGSLTESLMRQNTELTR.[L]	1xCarbamidomethyl [C18]; 1xDeamidated [Q4]; 2xPhospho [T30; T33]; 1xDehydrated [S/T]	1	1	3	4	Q70FJ1	Q70FJ1 [3454-3487]	Q70FJ1 2xPhospho [T3483; T3486]; 1xDehydrated [S/T]	A-kinase anchor protein 9	Akap9	1	3785.62	High	8.62	3.65
High	[K].TVDETDNLTEVSSGEQLDASGLEAETLNK.[E]	1xAcetyl [K29]; 1xDeamidated [N7]; 1xPhospho [S]	1	1	3	3	Q6NVE8	Q6NVE8 [153-181]	Q6NVE8 1xAcetyl [K181]; 1xPhospho [S]	WD repeat-containing protein 44 OS	Wdr44 PE	0	3188.39	High	8.98	3.65
High	[K].SLQKNGAVVAMTGDGVNDAVALKAADIGVAMGQTGTDVCK.[E]	1xAcetyl [K23]; 1xCarbamidomethyl [C39]; 1xPhospho [S1]; 2xDehydrated [T34; T36]	1	1	1	1	Q80XR2	Q80XR2 [630-669]	Q80XR2 1xAcetyl [K652]; 1xPhospho [S630]; 2xDehydrated [T663; T665]	Calcium-transporting ATPase type 2C member 1 OS	Atp2c1 PE	2	4018.91	High	1.09	3.65
High	[R].YQGPTSTMNTGPMKDHTLGTAKGHYLYIETSGPQGFQDK.[A]	2xDeamidated [Q34; Q37]; 1xPhospho [T/S]; 1xOxidation [M13]	1	1	2	2	A2AJX4	A2AJX4 [853-891]	A2AJX4 1xPhospho [T/S]	MAM and LDL-receptor class A domain-containing protein 1 OS	Malrd1 PE	2	4354.93	High	9.52	3.65
High	[R].SIATVEMVIDGATGQLPHKTPPR.[I]	1xPhospho [T20]; 2xDehydrated [S1; T4]; 1xOxidation [M7]	1	1	1	3	A2ASS6	A2ASS6 [233-255]	A2ASS6 1xPhospho [T252]; 2xDehydrated [S233; T236]	Titin OS	Ttn PE	1	2478.22	High	8.31	3.65
High	[K].IIQSRIESSSVDQETKALLLESIQSSIENSTVDLETK.[V]	2xDeamidated [Q3; Q13]; 1xPhospho [S]	1	1	4	4	A7XUZ6	A7XUZ6 [286-322]	A7XUZ6 1xPhospho [S]	Selection and upkeep of intraepithelial T-cells protein 6	Skint6	2	4173.06	High	3.44	3.65
High	[R].AEENLQIYLKSTQGPIEVYLCPEEGQEPDSPAK.[E]	1xAcetyl [K33]; 1xCarbamidomethyl [C21]; 1xDeamidated [Q]; 1xPhospho [T/Y/S]	1	1	5	5	P56931	P56931 [285-317]	P56931 1xAcetyl [K317]; 1xPhospho [T/Y/S]	Transcription factor E2F2	E2f2	1	3855.76	High	-9.31	3.65
High	[K].RNAPHRGGGGGGGSGAATSAATAGGPHR.[T]	1xDeamidated [N2]; 1xPhospho [S/T]; 2xDehydrated [T/S]	1	1	3	9	P19182	P19182 [7-34]	P19182 1xPhospho [S/T]; 2xDehydrated [T24; T/S]	Interferon-related developmental regulator 1	Ifrd1	2	2487.11	High	5.12	3.65
High	[R].LSVGSVSSRPSTPTLGTPTPQTMSVSTKVGTPMSLTGQR.[F]	1xDeamidated [Q]; 1xPhospho [S]; 2xDehydrated [S8; S]	1	1	4	4	Q8VI33	Q8VI33 [148-186]	Q8VI33 1xPhospho [S]; 2xDehydrated [S155; S]	Transcription initiation factor TFIID subunit 9	Taf9	1	3975.96	High	8.81	3.65
High	[R].LVSQEPKALVSEWKEPQGK.[N]	1xAcetyl [K7]; 1xPhospho [S11]; 1xDehydrated [S3]	1	1	1	1	Q3U1J4	Q3U1J4 [478-496]	Q3U1J4 1xAcetyl [K484]; 1xPhospho [S488]; 1xDehydrated [S480]	DNA damage-binding protein 1 OS	Ddb1 PE	2	2257.13	High	-1.11	3.65
High	[R].LMAAMEIFSAQQQEDIKDEDER.[E]	1xPhospho [S9]	1	1	1	1	P54731	P54731 [479-500]	P54731 1xPhospho [S487]	FAS-associated factor 1 OS	Faf1 PE	1	2677.15	High	9.42	3.65
High	[K].GDAVRDVDIIDHHDNTYTVK.[Y]	1xPhospho [Y/T]; 1xDehydrated [T]	1	1	3	3	Q8BTM8	Q8BTM8 [917-936]	Q8BTM8 1xPhospho [Y/T]; 1xDehydrated [T]	Filamin-A OS	Flna PE	1	2345.06	High	4.26	3.65
High	[R].STSVPAPYISVTPDASPNVFEEPESNMK.[S]	1xAcetyl [K28]; 1xPhospho [S/T]; 1xOxidation [M27]	1	1	3	3	Q7TPH6	Q7TPH6 [3496-3523]	Q7TPH6 1xAcetyl [K3523]; 1xPhospho [S/T]	E3 ubiquitin-protein ligase MYCBP2 OS	Mycbp2 PE	0	3131.38	High	7.74	3.65
High	[R].FWLSDCPRTAEAVHFATLLYKELTAVPYMAK.[F]	1xCarbamidomethyl [C6]; 2xPhospho [Y20; Y28]; 1xDehydrated [T17]	1	1	1	1	Q02357	Q02357 [1207-1237]	Q02357 2xPhospho [Y1226; Y1234]; 1xDehydrated [T1223]	Ankyrin-1 OS	Ank1 PE	2	3770.76	High	-1.8	3.65
High	[R].KMQDPAVLAQGQDSECEGLFHSSSISTLLDAQGFSDLER.[S]	1xAcetyl [K1]; 1xCarbamidomethyl [C16]; 1xDeamidated [Q3]; 1xPhospho [S35]; 1xOxidation [M2]	1	1	1	1	Q8C8U0	Q8C8U0 [307-345]	Q8C8U0 1xAcetyl [K307]; 1xPhospho [S341]	Liprin-beta-1 OS	Ppfibp1 PE	1	4405.95	High	7.71	3.65
High	[K].TSKVRPSTGNSASTPQSQCLPSEIEVKYK.[M]	1xAcetyl [K3]; 1xCarbamidomethyl [C19]; 2xDeamidated [N10; Q16]; 1xPhospho [S7]	1	1	1	1	Q9WVM3	Q9WVM3 [79-107]	Q9WVM3 1xAcetyl [K81]; 1xPhospho [S85]	Anaphase-promoting complex subunit 7 OS	Anapc7 PE	2	3303.55	High	6.14	3.65
High	[R].GGGGAGVAGGTGGGGGGGGGFGTTTFATTSAGPSQSNGGGGGKQSK.[Q]	2xAcetyl [K43; K46]; 1xPhospho [S34]; 1xDehydrated [T29]	1	1	1	1	Q920S3	Q920S3 [37-82]	Q920S3 2xAcetyl [K79; K82]; 1xPhospho [S70]; 1xDehydrated [T65]	GATA zinc finger domain-containing protein 1 OS	Gatad1 PE	1	3831.66	High	5.55	3.65
High	[R].IYAVFTSQWQVGGTRSSAVCAFSLTDIERVFK.[G]	1xCarbamidomethyl [C20]; 2xDeamidated [Q8; Q10]; 1xPhospho [Y2]	1	1	1	1	Q62178	Q62178 [320-351]	Q62178 1xPhospho [Y321]	Semaphorin-4A OS	Sema4a PE	2	3705.77	High	4.68	3.65
High	[R].DADHFRCSTFAELQERLECIDGSEAFPGPQGGSDGAQASPAR.[G]	2xCarbamidomethyl [C7; C19]; 1xPhospho [S39]; 3xDehydrated [S8; S23; S33]	1	1	1	1	Q52KG5	Q52KG5 [825-866]	Q52KG5 1xPhospho [S863]; 3xDehydrated [S832; S847; S857]	Kinesin-like protein KIF26A OS	Kif26a PE	2	4562.95	High	9.82	3.65
High	[R].TGPDGEVAFRGSSSSLRGMGPASEASYK.[S]	1xAcetyl [K28]; 2xPhospho [S14; S]	1	1	2	2	Q3KNY0	Q3KNY0 [1379-1406]	Q3KNY0 1xAcetyl [K1406]; 2xPhospho [S1392; S]	Immunoglobulin-like and fibronectin type III domain-containing protein 1 OS	Igfn1 PE	2	3003.26	High	5.22	3.65
High	[K].IEFVTGTKKGTTTNATATSTSTASTAVADAQK.[R]	1xAcetyl [K32]; 1xDeamidated [Q/N]; 1xPhospho [T]; 1xDehydrated [S/T]	1	1	9	16	Q02614	Q02614 [221-252]	Q02614 1xAcetyl [K252]; 1xPhospho [T]; 1xDehydrated [S/T]	SAP30-binding protein	Sap30bp	2	3264.55	High	-9.1	3.65
High	[K].AAHPKTVQEAALDSISSHVRITQSTASSHMPPDR.[S]	1xPhospho [T6]; 2xDehydrated [S16; S]; 1xOxidation [M30]	1	1	2	2	Q8VI93	Q8VI93 [413-446]	Q8VI93 1xPhospho [T418]; 2xDehydrated [S428; S]	2'-5'-oligoadenylate synthase 3 OS	Oas3 PE	2	3685.75	High	-2.27	3.65
High	[K].TEEGAASVSSLAVTPSPATDSSDKAPVVK.[A]	1xAcetyl [K24]; 1xPhospho [S]; 2xDehydrated [T14; T19]	1	1	2	2	Q9DBN4	Q9DBN4 [70-98]	Q9DBN4 1xAcetyl [K93]; 1xPhospho [S]; 2xDehydrated [T83; T88]	Putative monooxygenase p33MONOX OS	P33monox PE	1	2887.36	High	9.66	3.65
High	[R].SCTSDIRPISGNRPVCPLCK.[K]	3xCarbamidomethyl [C2; C16; C19]; 1xDeamidated [N12]; 1xPhospho [S10]; 1xDehydrated [S/T]	1	1	3	3	Q99PN3	Q99PN3 [38-57]	Q99PN3 1xPhospho [S47]; 1xDehydrated [S/T]	Tripartite motif-containing protein 26 OS	Trim26 PE	0	2380.06	High	4.44	3.65
High	[-].MDRFGDISEGEVDHSFFDSDFEDAKK.[C]	1xAcetyl [N-Term]; 1xPhospho [S19]	1	1	1	3	Q6ZPR1	Q6ZPR1 [1-26]	Q6ZPR1 1xAcetyl [N-Term]; 1xPhospho [S19]	Cilia- and flagella-associated protein 97 OS	Cfap97 PE	2	3145.28	High	4.8	3.65
High	[K].GIPPGGSSPLQSLAISWSRSPQLGDAGSQR.[F]	2xDeamidated [Q22; Q]; 1xPhospho [S]; 1xDehydrated [S]	1	1	6	8	Q6NXZ1	Q6NXZ1 [390-419]	Q6NXZ1 1xPhospho [S]; 1xDehydrated [S]	Protein KRBA1	Krba1	1	3070.46	High	5.97	3.65
High	[R].EKPSPSMFGELLQNASTMGDLRNCPSNCGERIR.[I]	2xCarbamidomethyl [C24; C28]; 1xDeamidated [Q13]; 1xPhospho [S6]; 1xDehydrated [T/S]; 1xOxidation [M18]	1	1	2	2	Q8BL06	Q8BL06 [202-234]	Q8BL06 1xPhospho [S207]; 1xDehydrated [T/S]	Inactive ubiquitin carboxyl-terminal hydrolase 54 OS	Usp54 PE	2	3830.68	High	8.48	3.65
High	[R].AQPSASLGVGYRTQPMAAQAASYRAQPSVSLGAPYR.[G]	1xDeamidated [Q2]; 2xPhospho [S4; S6]; 1xOxidation [M16]	1	1	1	1	Q8C2Q3	Q8C2Q3 [251-286]	Q8C2Q3 2xPhospho [S254; S256]	RNA-binding protein 14 OS	Rbm14 PE	2	3884.78	High	-6.24	3.65
High	[R].ALPTSKAEGSLHSSPAGPSSSK.[G]	2xAcetyl [K6; K22]; 2xPhospho [T4; S21]	1	1	1	1	Q6ZPZ3	Q6ZPZ3 [904-925]	Q6ZPZ3 2xAcetyl [K909; K925]; 2xPhospho [T907; S924]	Zinc finger CCCH domain-containing protein 4 OS	Zc3h4 PE	1	2340.02	High	1.13	3.65
High	[R].QTSPTPASPSLPTAPCPFTSRGSYSSVVNSSGSDTKAK.[Q]	1xCarbamidomethyl [C16]; 2xDeamidated [Q1; N29]; 1xPhospho [S20]	1	1	1	1	O70472	O70472 [1594-1631]	O70472 1xPhospho [S1613]	Transmembrane protein 131 OS	Tmem131 PE	2	3936.78	High	6.16	3.65
High	[K].MVSGLANTADACHQTMPTNKQQNGPSSQR.[R]	1xAcetyl [K20]; 1xCarbamidomethyl [C12]; 1xDeamidated [N/Q]; 1xPhospho [S/T]; 1xOxidation [M]	1	1	4	4	Q91WJ7	Q91WJ7 [407-435]	Q91WJ7 1xAcetyl [K426]; 1xPhospho [S/T]	SPATS2-like protein	Spats2l	1	3268.38	High	5.37	3.65
High	[K].YPYTGPDCSKVLPACRPNPCQNGGVCSRHR.[R]	1xAcetyl [K10]; 4xCarbamidomethyl [C8; C15; C20; C26]; 1xDeamidated [Q/N]; 1xPhospho [S9]	1	1	3	3	Q8K0D2	Q8K0D2 [138-167]	Q8K0D2 1xAcetyl [K147]; 1xPhospho [S146]	Hyaluronan-binding protein 2 OS	Habp2 PE	2	3626.55	High	5.33	3.65
High	[R].AGAQLLSSLSGYAYTK.[R]	1xDeamidated [Q4]; 1xPhospho [S8]	1	1	1	2	Q3UHQ6	Q3UHQ6 [1948-1963]	Q3UHQ6 1xPhospho [S1955]	Protein dopey-2 OS	Dop1b PE	0	1710.8	High	4.86	3.65
High	[R].AEISKLEQQCQQQQQQVEGLTHSLK.[S]	1xAcetyl [K5]; 1xCarbamidomethyl [C10]; 3xPhospho [S4; T21; S23]	1	1	1	2	E9Q7G0	E9Q7G0 [1123-1147]	E9Q7G0 1xAcetyl [K1127]; 3xPhospho [S1126; T1143; S1145]	Nuclear mitotic apparatus protein 1 OS	Numa1 PE	1	3220.38	High	-6.88	3.65
High	[K].FTVTPSTTQVVGILKIQVHYYEDGNVQLVSHK.[D]	1xDeamidated [Q9]; 1xPhospho [S30]; 1xDehydrated [T2]	1	1	1	3	P47754	P47754 [179-210]	P47754 1xPhospho [S208]; 1xDehydrated [T180]	F-actin-capping protein subunit alpha-2 OS	Capza2 PE	1	3663.85	High	5.78	3.65
High	[R].LQASEKESSFGSHLSLEDLYLCMPQPDAAGDR.[L]	1xAcetyl [K6]; 1xCarbamidomethyl [C22]; 1xPhospho [Y/S]; 2xDehydrated [S]	1	1	2	2	Q9DAQ4	Q9DAQ4 [251-282]	Q9DAQ4 1xAcetyl [K256]; 1xPhospho [Y/S]; 2xDehydrated [S]	Uncharacterized protein C2orf81 homolog OS	2 SV	1	3637.6	High	4.18	3.65
High	[K].QEQGSLASTDCQLMKDMPSYKEAEEVTEK.[Q]	1xCarbamidomethyl [C11]; 1xDeamidated [Q]; 1xPhospho [S19]; 1xDehydrated [T/S]; 1xOxidation [M17]	1	1	3	3	Q9JJN2	Q9JJN2 [1806-1834]	Q9JJN2 1xPhospho [S1824]; 1xDehydrated [T/S]	Zinc finger homeobox protein 4 OS	Zfhx4 PE	2	3411.43	High	-3.32	3.65
High	[R].VEKYISDSMNWLNSKMNAQNK.[L]	1xPhospho [Y4]; 3xDehydrated [S6; S8; S14]	1	1	1	1	P48722	P48722 [737-757]	P48722 1xPhospho [Y740]; 3xDehydrated [S742; S744; S750]	Heat shock 70 kDa protein 4L OS	Hspa4l PE	2	2526.13	High	7.32	3.65
High	[K].EDWNNVTKAESMGLLSEDPKGSDSENSVTK.[N]	1xAcetyl [K30]; 1xDeamidated [N26]; 1xPhospho [S24]; 1xDehydrated [S]	1	1	2	2	Q920E3	Q920E3 [826-855]	Q920E3 1xAcetyl [K855]; 1xPhospho [S849]; 1xDehydrated [S]	Potassium voltage-gated channel subfamily H member 5 OS	Kcnh5 PE	2	3372.45	High	8.93	3.65
High	[K].LNGNSTPEKTDGSSSTTSPPSYDSVTKPDK.[E]	1xAcetyl [K9]; 1xDeamidated [N4]; 1xPhospho [S/T]; 1xDehydrated [S24]	1	1	2	2	A2ASI5	A2ASI5 [1901-1930]	A2ASI5 1xAcetyl [K1909]; 1xPhospho [S/T]; 1xDehydrated [S1924]	Sodium channel protein type 3 subunit alpha OS	Scn3a PE	1	3202.39	High	6.99	3.65
High	[K].SNESPRDSVVGKQFVQQQADLSIDSVELTPMK.[K]	1xDeamidated [Q]; 1xPhospho [T29]; 1xDehydrated [S25]; 1xOxidation [M31]	1	1	3	3	Q8C729	Q8C729 [395-426]	Q8C729 1xPhospho [T423]; 1xDehydrated [S419]	Protein FAM126B OS	Fam126b PE	2	3611.69	High	-0.52	3.65
High	[R].HLHSPGGLSLHSAPSSDSDSGGGGLSPEPPEPPPPTAAAK.[G]	1xAcetyl [K40]; 3xPhospho [S18; S20; S26]	1	1	1	1	O08934	O08934 [222-261]	O08934 1xAcetyl [K261]; 3xPhospho [S239; S241; S247]	Homeobox protein unc-4 homolog OS	Uncx PE	0	4077.73	High	5.01	3.65
High	[K].TEMGRFNISPDEDSSSYSSNSDFNYSYPTKQAALK.[S]	1xDeamidated [N7]; 1xPhospho [S26]; 1xDehydrated [S14]	1	1	1	1	Q8CFE6	Q8CFE6 [4-38]	Q8CFE6 1xPhospho [S29]; 1xDehydrated [S17]	Sodium-coupled neutral amino acid transporter 2 OS	Slc38a2 PE	2	3999.69	High	7.22	3.65
High	[K].SQVKEDSLTGGPEKETGPCTSLGHCDK.[C]	1xAcetyl [K]; 2xCarbamidomethyl [C19; C25]; 1xPhospho [T/S]; 2xDehydrated [S/T]	1	1	3	3	Q91ZU6	Q91ZU6 [2896-2922]	Q91ZU6 1xAcetyl [K]; 1xPhospho [T/S]; 2xDehydrated [S/T]	Dystonin OS	Dst PE	2	3003.29	High	9.04	3.65
High	[R].QRTGGQRNSLAPGGPACLYVRPAAPVRPAQSLDDLAR.[G]	1xCarbamidomethyl [C17]; 1xPhospho [S31]; 1xDehydrated [S9]	1	1	1	3	A2AB59	A2AB59 [125-161]	A2AB59 1xPhospho [S155]; 1xDehydrated [S133]	Rho GTPase-activating protein 27 OS	Arhgap27 PE	2	3978	High	4.61	3.65
High	[R].NRTLPDLSEASPFHGQQLGSGLRPAEDTR.[G]	2xPhospho [T3; S20]; 2xDehydrated [S8; S11]	1	1	1	1	O70405	O70405 [657-685]	O70405 2xPhospho [T659; S676]; 2xDehydrated [S664; S667]	Serine/threonine-protein kinase ULK1 OS	Ulk1 PE	1	3273.48	High	-4.63	3.65
High	[R].SGASATSDSLGSSSLGFGTSQSGAGSSDTSHTSKYFGSIDSSENNHKAK.[M]	1xDeamidated [N]; 1xPhospho [S]; 1xDehydrated [T/S]	1	1	5	5	O54943	O54943 [1070-1118]	O54943 1xPhospho [S]; 1xDehydrated [T/S]	Period circadian protein homolog 2	Per2	2	4847.08	High	0.66	3.65
High	[K].LCQNRSNSLQNTNIPHSAFISPKIISGK.[E]	1xCarbamidomethyl [C2]; 1xDeamidated [N4]; 2xPhospho [T12; S26]; 1xDehydrated [S8]	1	1	1	1	Q9ERH7	Q9ERH7 [765-792]	Q9ERH7 2xPhospho [T776; S790]; 1xDehydrated [S772]	Homeodomain-interacting protein kinase 3 OS	Hipk3 PE	2	3267.54	High	0.7	3.65
High	[R].FIGLESVFQAVDYMYTGKNTGK.[L]	1xAcetyl [K18]; 1xPhospho [Y/T]; 1xDehydrated [T20]; 1xOxidation [M14]	1	1	3	3	Q8BGC4	Q8BGC4 [343-364]	Q8BGC4 1xAcetyl [K360]; 1xPhospho [Y/T]; 1xDehydrated [T362]	Prostaglandin reductase-3 OS	Zadh2 PE	1	2588.18	High	3.68	3.65
High	[K].SGANPAGGANAGNGGSGGANGGGGGGGGGGSDQDRVK.[R]	2xDeamidated [N10; N13]; 1xPhospho [S31]; 1xDehydrated [S1]	1	1	1	1	P53784	P53784 [34-70]	P53784 1xPhospho [S64]; 1xDehydrated [S34]	Transcription factor SOX-3 OS	Sox3 PE	1	3020.21	High	6.21	3.65
High	[K].RFNLYPEVILASWYRIYTK.[I]	1xAcetyl [K19]; 2xPhospho [Y5; T/Y]	1	1	2	2	A6X919	A6X919 [175-193]	A6X919 1xAcetyl [K193]; 2xPhospho [Y179; T/Y]	Probable C-mannosyltransferase DPY19L1 OS	Dpy19l1 PE	2	2634.26	High	5.66	3.65
High	[R].RASMQPAQIAEGVGITTR.[Q]	1xPhospho [T17]	1	1	1	7	E9Q7G0	E9Q7G0 [1949-1966]	E9Q7G0 1xPhospho [T1965]	Nuclear mitotic apparatus protein 1	Numa1	1	1965.96	High	6.56	3.65
High	[K].GALGGEDTGIVTHEQFKAALRMVVDQGDPR.[L]	2xDeamidated [Q15; Q26]; 1xPhospho [T8]; 1xOxidation [M22]	1	1	1	2	Q3ULB5	Q3ULB5 [376-405]	Q3ULB5 1xPhospho [T383]	Serine/threonine-protein kinase PAK 6 OS	Pak6 PE	2	3265.52	High	3.04	3.65
High	[K].GVEARDEVESFLPNDLPAQPEELETQGHR.[A]	2xDeamidated [Q19; Q26]; 2xPhospho [S10; T25]	1	1	1	1	P16872	P16872 [313-341]	P16872 2xPhospho [S322; T337]	Interleukin-7 receptor subunit alpha OS	Il7r PE	1	3424.46	High	0.58	3.65
High	[K].LFSTEEVTRSVVSWGTAQPVFNFSQVIPVSLTSK.[C]	1xAcetyl [K34]; 2xPhospho [S30; S33]; 1xDehydrated [S13]	1	1	1	1	Q52KB6	Q52KB6 [820-853]	Q52KB6 1xAcetyl [K853]; 2xPhospho [S849; S852]; 1xDehydrated [S832]	C2 domain-containing protein 3 OS	C2cd3 PE	1	3924.89	High	3.38	3.65
High	[K].QYVFGSAVDVSCSQKPQCLIQSNMAQCSSIDNVLEDK.[K]	3xCarbamidomethyl [C12; C18; C27]; 1xDeamidated [N32]; 2xPhospho [S22; S28]; 1xDehydrated [S29]	1	1	1	1	Q80TF6	Q80TF6 [3393-3429]	Q80TF6 2xPhospho [S3414; S3420]; 1xDehydrated [S3421]	StAR-related lipid transfer protein 9 OS	Stard9 PE	0	4348.83	High	-1.81	3.65
High	[R].GTLGPTGAPGRMGAQGEPGLAGYNGHK.[G]	1xDeamidated [N24]; 3xPhospho [T2; T6; Y23]	1	1	1	1	Q5QNQ9	Q5QNQ9 [1273-1299]	Q5QNQ9 3xPhospho [T1274; T1278; Y1295]	Collagen alpha-1(XXVII) chain OS	Col27a1 PE	1	2792.13	High	6.12	3.64
High	[K].NTVPKDVGNSVIPSGGPDTTAVPEK.[R]	1xDeamidated [N1]; 2xPhospho [T2; S14]	1	1	1	1	Q8BHP2	Q8BHP2 [769-793]	Q8BHP2 2xPhospho [T770; S782]	NUT family member 1 OS	Nutm1 PE	1	2640.18	High	1.33	3.64
High	[R].VSEGLDGCASPTKSTSACNRVLNGAVPMDGSK.[I]	1xAcetyl [K13]; 2xCarbamidomethyl [C8; C18]; 1xDeamidated [N]; 1xPhospho [T/S]; 1xDehydrated [S/T]	1	1	10	10	Q7TSH3	Q7TSH3 [107-138]	Q7TSH3 1xAcetyl [K119]; 1xPhospho [T/S]; 1xDehydrated [S/T]	Zinc finger protein 516	Znf516	2	3370.47	High	9.51	3.64
High	[-].MTNPKSGVAESAGLACSRAAAGENR.[M]	1xAcetyl [K5]; 1xCarbamidomethyl [C16]; 1xPhospho [S17]; 1xMet-loss [N-Term]	1	1	1	1	Q80TZ3	Q80TZ3 [1-25]	Q80TZ3 1xAcetyl [K5]; 1xPhospho [S17]; 1xMet-loss [N-Term]	Putative tyrosine-protein phosphatase auxilin OS	Dnajc6 PE	2	2496.13	High	-0.03	3.64
High	[R].SAGNLPLSIIWYFSSVSANASYLK.[I]	1xDeamidated [N19]; 1xPhospho [Y12]; 2xDehydrated [S15; S17]	1	1	1	1	A8E0Y8	A8E0Y8 [701-724]	A8E0Y8 1xPhospho [Y712]; 2xDehydrated [S715; S717]	Immunoglobulin superfamily member 2 OS	Cd101 PE	0	2633.27	High	4.72	3.64
High	[K].NKTEILLHQETIEDIQGTKIQFPGECFHAPSAPITSR.[T]	1xAcetyl [K19]; 1xCarbamidomethyl [C26]; 3xPhospho [T3; T11; S36]	1	1	1	1	Q9DAD0	Q9DAD0 [88-124]	Q9DAD0 1xAcetyl [K106]; 3xPhospho [T90; T98; S123]	Uncharacterized protein C1orf194 homolog OS	2 SV	2	4488.04	High	-0.58	3.64
High	[K].TVNTGQIPASASYPWRSQDSVSK.[S]	1xAcetyl [K23]; 1xPhospho [T/S]; 1xDehydrated [S/T]	1	1	3	3	Q5SV06	Q5SV06 [74-96]	Q5SV06 1xAcetyl [K96]; 1xPhospho [T/S]; 1xDehydrated [S/T]	Spermatogenesis-associated protein 22 OS	Spata22 PE	1	2583.19	High	7.51	3.64
High	[R].MFCCKTCPNIVKTNNFMSFQSYFLQK.[T]	3xCarbamidomethyl [C3; C4; C7]; 2xDeamidated [N14; N15]; 1xPhospho [S/Y]	1	1	2	2	Q8C176	Q8C176 [716-741]	Q8C176 1xPhospho [S/Y]	Transcription initiation factor TFIID subunit 2 OS	Taf2 PE	2	3375.44	High	6.91	3.64
High	[K].GNVLEGGDVSGALCISQAWPGMAR.[T]	1xCarbamidomethyl [C14]; 1xDeamidated [N2]; 1xPhospho [S10]	1	1	1	1	Q99NB1	Q99NB1 [478-501]	Q99NB1 1xPhospho [S487]	Acetyl-coenzyme A synthetase 2-like, mitochondrial OS	Acss1 PE	0	2526.12	High	7.12	3.64
High	[K].AQVLGYTSATTTDQHGLAKFSIDTAGFSGSSLHIK.[V]	3xPhospho [T7; S30; S31]; 1xDehydrated [T12]	1	1	1	1	P28666	P28666 [378-412]	P28666 3xPhospho [T384; S407; S408]; 1xDehydrated [T389]	Murinoglobulin-2 OS	Mug2 PE	1	3831.71	High	-2.7	3.64
High	[K].SDQSSTEDSGKPTGGNSGKPTGGDSGKPTEAGSNKATEDDSGKSTK.[V]	1xAcetyl [K11]; 2xDeamidated [Q3; N34]; 1xPhospho [T21]	1	1	1	1	Q62313	Q62313 [126-171]	Q62313 1xAcetyl [K136]; 1xPhospho [T146]	Trans-Golgi network integral membrane protein 1 OS	Tgoln1 PE	2	4565.94	High	9.54	3.64
High	[K].GCKISTVGKAMVTISNTASLSSCEGYIPMK.[T]	2xCarbamidomethyl [C2; C23]; 2xPhospho [T/S]; 2xOxidation [M11; M29]	1	1	2	3	Q7TNC6	Q7TNC6 [1360-1389]	Q7TNC6 2xPhospho [T/S]	Kinesin-like protein KIF26B OS	Kif26b PE	2	3382.48	High	4.94	3.64
High	[K].AAAPTGQMVGSTSFSETPGGQR.[M]	1xDeamidated [Q21]; 1xPhospho [T5]; 1xDehydrated [T/S]	1	1	2	2	Q6NS69	Q6NS69 [100-121]	Q6NS69 1xPhospho [T104]; 1xDehydrated [T/S]	APC membrane recruitment protein 3 OS	Amer3 PE	0	2199.94	High	9.08	3.64
High	[K].GLDQTSKPDETGKSSVLTVSNVYSSK.[S]	4xPhospho [S6; S14; S15; S20]	1	1	1	1	Q61464	Q61464 [1365-1390]	Q61464 4xPhospho [S1370; S1378; S1379; S1384]	Zinc finger protein 638 OS	Znf638 PE	1	3047.23	High	4.82	3.64
High	[K].ELQQLLQEAFSKHGQVKSVELSPHTDYQLK.[A]	1xPhospho [T25]; 3xDehydrated [S11; S18; S22]	1	1	1	1	Q8BJ34	Q8BJ34 [796-825]	Q8BJ34 1xPhospho [T820]; 3xDehydrated [S806; S813; S817]	Meiosis regulator and mRNA stability factor 1 OS	Marf1 PE	2	3506.75	High	6.05	3.64
High	[R].ILSDENSHATIVVGFPDLMSPSEVYSWK.[R]	1xDeamidated [N6]; 1xPhospho [S/Y]; 1xDehydrated [S/T]	1	1	5	5	Q8CC88	Q8CC88 [1358-1385]	Q8CC88 1xPhospho [S/Y]; 1xDehydrated [S/T]	von Willebrand factor A domain-containing protein 8	Vwa8	0	3184.46	High	2.87	3.64
High	[R].RASLSCGGGPGTGQEFSGSEFSKSCGSPGSSQLSSSSLYAK.[A]	2xAcetyl [K23; K41]; 2xCarbamidomethyl [C6; C25]; 1xPhospho [S]	1	1	2	3	Q8R316	Q8R316 [378-418]	Q8R316 2xAcetyl [K400; K418]; 1xPhospho [S]	HMG box-containing protein 1 OS	Hbp1 PE	2	4250.83	High	5.96	3.64
High	[R].LSVDGRSCEDVNECLNSPCSQECANVYGSYQCYCRR.[G]	6xCarbamidomethyl [C8; C14; C19; C23; C32; C34]; 1xDeamidated [N]; 2xPhospho [S2; S7]; 1xDehydrated [S29]	1	1	2	2	Q08879	Q08879 [434-469]	Q08879 2xPhospho [S435; S440]; 1xDehydrated [S462]	Fibulin-1 OS	Fbln1 PE	2	4535.7	High	4.5	3.64
High	[K].KAENAEGQTPAIGPDGEPLDETSQMSDLPVK.[V]	1xAcetyl [K1]; 1xDeamidated [Q8]; 1xPhospho [T22]; 1xDehydrated [S26]	1	1	1	1	Q3TKT4	Q3TKT4 [588-618]	Q3TKT4 1xAcetyl [K588]; 1xPhospho [T609]; 1xDehydrated [S613]	Transcription activator BRG1 OS	Smarca4 PE	1	3329.48	High	-5.85	3.64
High	[K].QAAAAATQTIAASQNAAISNKNPSAQQQLVQSCK.[A]	1xAcetyl [K21]; 1xCarbamidomethyl [C33]; 2xPhospho [S19; S24]; 1xDehydrated [S32]	1	1	1	1	Q71LX4	Q71LX4 [927-960]	Q71LX4 1xAcetyl [K947]; 2xPhospho [S945; S950]; 1xDehydrated [S958]	Talin-2 OS	Tln2 PE	1	3653.68	High	-7.36	3.64
High	[K].VNGLCEDTAPSPGRVEPQKASSSADVGISK.[S]	1xCarbamidomethyl [C5]; 1xDeamidated [Q18]; 1xPhospho [S29]; 2xDehydrated [S22; S]	1	1	2	2	Q80TH2	Q80TH2 [819-848]	Q80TH2 1xPhospho [S847]; 2xDehydrated [S840; S]	Erbin OS	Erbin PE	2	3101.42	High	8.71	3.64
High	[K].VSSEPPPLSLAGPHPGMGDAANHMGQM.[-]	2xDeamidated [N22; Q26]; 1xPhospho [S]; 1xOxidation [M17]	1	1	2	2	Q60722	Q60722 [644-670]	Q60722 1xPhospho [S]	Transcription factor 4 OS	Tcf4 PE	0	2783.15	High	9.32	3.64
High	[R].LKSTLNKEPMYSFQLASETVVADSNSLETEK.[A]	2xAcetyl [K7; K31]; 1xDeamidated [N25]; 1xPhospho [S17]	1	1	1	1	A2AVA0	A2AVA0 [952-982]	A2AVA0 2xAcetyl [K958; K982]; 1xPhospho [S968]	Sushi, von Willebrand factor type A, EGF and pentraxin domain-containing protein 1 OS	Svep1 PE	2	3624.69	High	2.39	3.64
High	[K].TKAVSVGEAGGAGDPGAAAGDSLRGGMATAEGNR.[A]	1xPhospho [S22]; 1xDehydrated [T29]; 1xOxidation [M27]	1	1	1	2	Q8VE18	Q8VE18 [94-127]	Q8VE18 1xPhospho [S115]; 1xDehydrated [T122]	Protein SMG8 OS	Smg8 PE	2	3136.41	High	6.31	3.64
High	[R].GFSGLQGPPGSPGSPGEQGPSGASGPAGPRGPPGSAGSPGK.[D]	1xPhospho [S38]; 2xDehydrated [S11; S]	1	1	2	2	P11087	P11087 [1101-1141]	P11087 1xPhospho [S1138]; 2xDehydrated [S1111; S]	Collagen alpha-1(I) chain OS	Col1a1 PE	1	3583.64	High	-2.84	3.64
High	[K].WTNNTEYNNMNPILGVGRYAYLSSDRISSSR.[S]	1xPhospho [S]; 1xDehydrated [T]	1	1	6	6	Q9WVF9	Q9WVF9 [163-193]	Q9WVF9 1xPhospho [S]; 1xDehydrated [T]	C-type lectin domain family 2 member I	Clec2i	2	3640.66	High	4.87	3.64
High	[K].ANTSQPGVLQGGAVYVCPWGTSPIQCTTIQFDSK.[G]	2xCarbamidomethyl [C17; C26]; 1xPhospho [Y15]	1	1	1	1	P11688	P11688 [86-119]	P11688 1xPhospho [Y100]	Integrin alpha-5 OS	Itga5 PE	0	3747.72	High	8.76	3.64
High	[K].IERSGFTTANQVLGVSSKATSVTTYK.[I]	2xPhospho [T7; T8]; 1xDehydrated [S16]	1	1	1	1	O08601	O08601 [196-221]	O08601 2xPhospho [T202; T203]; 1xDehydrated [S211]	Microsomal triglyceride transfer protein large subunit OS	Mttp PE	2	2887.36	High	6.51	3.64
High	[K].SKADENTPPGSEGSAIAGVADSGSATRMQLSK.[L]	1xPhospho [S/T]; 1xDehydrated [T/S]	1	1	3	3	Q9QX96	Q9QX96 [520-551]	Q9QX96 1xPhospho [S/T]; 1xDehydrated [T/S]	Sal-like protein 2 OS	Sall2 PE	2	3181.45	High	3.5	3.64
High	[R].MTGMALQVVRTDGFLALYNGLSASLCRQMTYSLTR.[F]	1xCarbamidomethyl [C26]; 3xPhospho [T2; S24; S32]	1	1	1	2	Q9QZD8	Q9QZD8 [43-77]	Q9QZD8 3xPhospho [T44; S66; S74]	Mitochondrial dicarboxylate carrier OS	Slc25a10 PE	2	4164.86	High	6.48	3.64
High	[K].GSSGSTANTTASSPTLLNSESSATTLK.[A]	3xPhospho [T15; T24; T25]; 1xDehydrated [S]	1	1	2	2	P97489	P97489 [309-335]	P97489 3xPhospho [T323; T332; T333]; 1xDehydrated [S]	Transcription factor GATA-5 OS	Gata5 PE	0	2792.13	High	-5.07	3.64
High	[K].LTSRSQDAPATFAFSPEEQRTPSESR.[K]	1xDeamidated [Q19]; 2xPhospho [T2; S25]; 1xDehydrated [S/T]	1	1	2	3	Q5FWI3	Q5FWI3 [49-74]	Q5FWI3 2xPhospho [T50; S73]; 1xDehydrated [S/T]	Cell surface hyaluronidase OS	Cemip2 PE	2	3038.29	High	-0.4	3.64
High	[R].TRTKALQEAMYYSAEHGYLDITMELR.[A]	1xDeamidated [Q7]; 1xPhospho [T3]; 1xDehydrated [T22]; 1xOxidation [M10]	1	1	1	2	Q7TQI7	Q7TQI7 [711-736]	Q7TQI7 1xPhospho [T713]; 1xDehydrated [T732]	Ankyrin repeat and BTB/POZ domain-containing protein 2 OS	Abtb2 PE	2	3169.44	High	1.89	3.64
High	[R].ANHVSYKPTMTTAYEGSSLSLSRSSSREHLASGSESDNWR.[D]	1xAcetyl [K7]; 2xPhospho [S22; S24]; 1xDehydrated [S]	1	1	2	2	Q99MQ1	Q99MQ1 [780-819]	Q99MQ1 1xAcetyl [K786]; 2xPhospho [S801; S803]; 1xDehydrated [S]	Protein bicaudal C homolog 1 OS	Bicc1 PE	2	4569.98	High	2.15	3.64
High	[R].GEKPPQMSLGKPPKMSLGKPPQMSLADSLR.[F]	1xAcetyl [K]; 1xDeamidated [Q22]; 1xPhospho [S8]; 1xOxidation [M15]	1	1	2	2	A2AG58	A2AG58 [153-182]	A2AG58 1xAcetyl [K]; 1xPhospho [S160]	BCLAF1 and THRAP3 family member 3 OS	Bclaf3 PE	1	3344.65	High	-4.11	3.64
High	[K].GHIFLDGNDVDSAPLVTTHTWHPR.[K]	2xPhospho [S12; T17]	1	1	1	1	Q9CWR1	Q9CWR1 [323-346]	Q9CWR1 2xPhospho [S334; T339]	WD repeat-containing protein 73 OS	Wdr73 PE	0	2845.25	High	9.4	3.64
High	[K].DAAKKTTAPSNSVSQSLASPNPGSKPSTAQCASESSR.[K]	1xCarbamidomethyl [C31]; 1xDeamidated [N/Q]; 2xPhospho [S/T]; 1xDehydrated [S/T]	1	1	16	25	Q3UWW6	Q3UWW6 [391-427]	Q3UWW6 2xPhospho [S/T]; 1xDehydrated [S/T]	GAS2-like protein 3	Gas2l3	2	3847.68	High	6.94	3.64
High	[K].SRAAEEKEPAAPASPAPSPVPSPTPAQPQK.[E]	1xAcetyl [K7]; 2xPhospho [S18; S22]	1	1	1	1	A2AJI0	A2AJI0 [531-560]	A2AJI0 1xAcetyl [K537]; 2xPhospho [S548; S552]	MAP7 domain-containing protein 1 OS	Map7d1 PE	2	3195.48	High	3.99	3.64
High	[R].AGGEQESSMSESKTLGESGVKQDSSTSVTSPVETSGK.[K]	2xPhospho [T/S]; 1xDehydrated [S/T]	1	1	10	28	P30415	P30415 [1166-1202]	P30415 2xPhospho [T/S]; 1xDehydrated [S/T]	NK-tumor recognition protein	Nktr	2	3830.62	High	-3.6	3.64
High	[K].QTSSKSQVNIVTSTLSTSTSDSTPAQTMSQVTSSSDK.[R]	1xPhospho [S29]; 1xDehydrated [S/T]; 1xOxidation [M28]	1	1	2	2	Q8JZM8	Q8JZM8 [210-246]	Q8JZM8 1xPhospho [S238]; 1xDehydrated [S/T]	Mucin-4 OS	Muc4 PE	1	3884.76	High	7.51	3.64
High	[K].GTALESLIMDITAPDSQAKTGSILPPVGSSVGSVNGYHTCK.[D]	1xCarbamidomethyl [C40]; 1xPhospho [S6]; 3xDehydrated [T2; T12; S33]	1	1	1	1	Q9QXZ0	Q9QXZ0 [4352-4392]	Q9QXZ0 1xPhospho [S4357]; 3xDehydrated [T4353; T4363; S4384]	Microtubule-actin cross-linking factor 1 OS	Macf1 PE	1	4185	High	5.35	3.64
High	[K].RTLSNESEESVKSTSMPTDDPK.[T]	1xAcetyl [K22]; 1xPhospho [S/T]; 1xDehydrated [T18]; 1xOxidation [M16]	1	1	4	4	Q6P1G2	Q6P1G2 [444-465]	Q6P1G2 1xAcetyl [K465]; 1xPhospho [S/T]; 1xDehydrated [T461]	Lysine-specific demethylase 2B	Kdm2b	2	2558.1	High	7.29	3.64
High	[K].DIATEKPGSPVKSTPASPVQSPSK.[A]	1xAcetyl [K]; 1xDeamidated [Q20]; 2xPhospho [T4; T14]	1	1	2	2	Q9QYB8	Q9QYB8 [586-609]	Q9QYB8 1xAcetyl [K]; 2xPhospho [T589; T599]	Beta-adducin OS	Add2 PE	1	2611.19	High	8.6	3.64
High	[K].ETPAGERALTPDSASSGANPESQEDAETPAK.[E]	1xAcetyl [K31]; 1xDeamidated [Q23]; 1xPhospho [T10]; 1xDehydrated [T2]	1	1	1	1	Q8K124	Q8K124 [224-254]	Q8K124 1xAcetyl [K254]; 1xPhospho [T233]; 1xDehydrated [T225]	Pleckstrin homology domain-containing family O member 2 OS	Plekho2 PE	1	3218.36	High	7.43	3.64
High	[K].KTAQNGLNGSAVPNGAPASSKPSSPALIETK.[E]	1xDeamidated [N14]; 2xPhospho [T2; S/T]	1	1	2	3	Q8VHH7	Q8VHH7 [501-531]	Q8VHH7 2xPhospho [T502; S/T]	Adenylate cyclase type 3 OS	Adcy3 PE	1	3153.49	High	-3.25	3.64
High	[K].EEAKLPQQSHSAFGAASSSSGFGKSAPPQLPSFYK.[I]	2xDeamidated [Q8; Q29]; 1xPhospho [S19]; 1xDehydrated [S32]	1	1	1	1	Q810A7	Q810A7 [27-61]	Q810A7 1xPhospho [S45]; 1xDehydrated [S58]	ATP-dependent RNA helicase DDX42 OS	Ddx42 PE	2	3687.7	High	8.7	3.64
High	[R].VIDETSSGGVTGNDVIMHFTVNSLPFGGVGASGMGAYHGK.[Y]	1xPhospho [S/T]; 1xDehydrated [S/T]; 1xOxidation [M34]	1	1	12	23	P47740	P47740 [374-413]	P47740 1xPhospho [S/T]; 1xDehydrated [S/T]	Fatty aldehyde dehydrogenase	Aldh3a2	0	4043.83	High	3.89	3.64
High	[K].LAGVLPTGFFSDDSMSQESMSPPPSSSTHR.[S]	2xPhospho [T7; T28]; 1xOxidation [M20]	1	1	1	1	Q8BQ33	Q8BQ33 [800-829]	Q8BQ33 2xPhospho [T806; T827]	Treslin OS	Ticrr PE	0	3328.36	High	2.07	3.64
High	[K].SWVERYYADIAKMPAISDQDMSAYLAEQSR.[L]	2xDeamidated [Q19; Q28]; 2xPhospho [Y7; Y24]	1	1	1	1	P70206	P70206 [1809-1838]	P70206 2xPhospho [Y1815; Y1832]	Plexin-A1 OS	Plxna1 PE	2	3656.54	High	6.29	3.64
High	[K].LSSQPSTDVSTDKERGSEDATER.[E]	1xAcetyl [K13]; 1xPhospho [S17]	1	1	1	1	E9Q6J5	E9Q6J5 [235-257]	E9Q6J5 1xAcetyl [K247]; 1xPhospho [S251]	Biorientation of chromosomes in cell division protein 1-like 1 OS	Bod1l PE	2	2617.13	High	-1.27	3.64
High	[K].YPVSKQNKNAPSTAGLGYGSWEIDPK.[D]	4xPhospho [Y1; T13; Y18; S20]	1	1	1	1	P35991	P35991 [375-400]	P35991 4xPhospho [Y375; T387; Y392; S394]	Tyrosine-protein kinase BTK OS	Btk PE	2	3127.27	High	6.1	3.64
High	[R].NASHVWSSPSDPLYLPAKGNCPAYTEADTKTNNYK.[N]	1xAcetyl [K30]; 1xCarbamidomethyl [C21]; 2xPhospho [Y14; T31]; 1xDehydrated [T29]	1	1	1	1	P83555	P83555 [300-334]	P83555 1xAcetyl [K329]; 2xPhospho [Y313; T330]; 1xDehydrated [T328]	Killer cell immunoglobulin-like receptor 3DL1 OS	Kir3dl1 PE	2	4080.75	High	-2.69	3.64
High	[K].FPDAETDQIMMISYMIDGQGYLITNR.[E]	1xPhospho [Y21]; 1xDehydrated [T24]; 2xOxidation [M11; M15]	1	1	1	1	Q9WVF7	Q9WVF7 [285-310]	Q9WVF7 1xPhospho [Y305]; 1xDehydrated [T308]	DNA polymerase epsilon catalytic subunit A OS	Pole PE	0	3116.35	High	8.26	3.64
High	[K].SLPSLTPDNPEPVERSVTLEEDQETDLKSER.[I]	3xPhospho [S29; S/T]	1	1	3	3	Q0P5X1	Q0P5X1 [623-653]	Q0P5X1 3xPhospho [S651; S/T]	Leucine-rich repeat and IQ domain-containing protein 1 OS	Lrriq1 PE	2	3750.61	High	8.56	3.64
High	[K].SNITVEGRRTSVSSPEQPQPYR.[T]	2xPhospho [T10; Y21]; 2xDehydrated [S11; S13]	1	1	1	1	Q8K382	Q8K382 [510-531]	Q8K382 2xPhospho [T519; Y530]; 2xDehydrated [S520; S522]	DENN domain-containing protein 1A OS	Dennd1a PE	2	2612.17	High	8.68	3.64
High	[R].QVFRLEEGVASDEEEAEGAEPGSAPGQEPEAPPPATPQ.[-]	2xPhospho [S23; T36]	1	1	1	1	Q6URW6	Q6URW6 [1963-2000]	Q6URW6 2xPhospho [S1985; T1998]	Myosin-14 OS	Myh14 PE	1	4062.72	High	3.07	3.64
High	[K].LSLGSYAAMHGEFYCRPHFQQLFKSKGNYDEGFGR.[K]	1xCarbamidomethyl [C15]; 3xPhospho [Y6; Y14; S25]; 1xDehydrated [S5]	1	1	1	1	Q8BGB5	Q8BGB5 [75-109]	Q8BGB5 3xPhospho [Y80; Y88; S99]; 1xDehydrated [S79]	LIM domain-containing protein 2 OS	Limd2 PE	2	4319.81	High	8.95	3.64
High	[R].GLMEDTTQLETDKLALPMSPSPLSPSPMPSPNVK.[L]	1xAcetyl [K34]; 1xPhospho [S30]; 1xDehydrated [T]; 1xOxidation [M18]	1	1	3	5	Q9EPU5	Q9EPU5 [496-529]	Q9EPU5 1xAcetyl [K529]; 1xPhospho [S525]; 1xDehydrated [T]	Tumor necrosis factor receptor superfamily member 21	Tnfrsf21	1	3728.75	High	-3.03	3.64
High	[R].VNASTTDPNSTVEQSALTR.[D]	1xDeamidated [N]; 1xPhospho [T18]; 2xDehydrated [T/S]	1	1	4	4	P02469	P02469 [1335-1353]	P02469 1xPhospho [T1352]; 2xDehydrated [T/S]	Laminin subunit beta-1	Lamb1	0	2035.9	High	-3.18	3.64
High	[K].TKIYHPNIDEKGQVCLPVISAENWKPATK.[T]	1xCarbamidomethyl [C15]; 1xDeamidated [N23]; 2xPhospho [Y4; T28]; 1xDehydrated [T1]	1	1	1	1	P68037	P68037 [72-100]	P68037 2xPhospho [Y75; T99]; 1xDehydrated [T72]	Ubiquitin-conjugating enzyme E2 L3 OS	Ube2l3 PE	2	3479.65	High	5.24	3.64
High	[R].NMRAASPPASASDLIEQQQKR.[G]	2xDeamidated [N1; Q17]; 1xPhospho [S]	1	1	2	3	Q8C079	Q8C079 [330-350]	Q8C079 1xPhospho [S]	Striatin-interacting protein 1 OS	Strip1 PE	2	2380.1	High	-5.86	3.64
High	[R].AGFQTEDFSLYACASPKTPIQAGGYGEFAAFK.[-]	1xCarbamidomethyl [C13]; 1xDeamidated [Q4]; 1xPhospho [Y25]; 1xDehydrated [T18]	1	1	1	1	P28028	P28028 [773-804]	P28028 1xPhospho [Y797]; 1xDehydrated [T790]	Serine/threonine-protein kinase B-raf OS	Braf PE	1	3492.55	High	0.79	3.64
High	[K].EGNRINAGSQNAHQGKVEFHYPQVASR.[E]	2xDeamidated [Q14; Q23]; 1xPhospho [S26]; 1xDehydrated [S9]	1	1	1	2	Q8K4L6	Q8K4L6 [288-314]	Q8K4L6 1xPhospho [S313]; 1xDehydrated [S296]	Matrix extracellular phosphoglycoprotein OS	Mepe PE	2	3058.39	High	8.93	3.64
High	[R].YDVNRSDSGGSIQIEEGYFVHHFAPENLPTMSK.[N]	1xDeamidated [N4]; 1xPhospho [S]; 1xDehydrated [S]; 1xOxidation [M31]	1	1	2	2	A6X935	A6X935 [241-273]	A6X935 1xPhospho [S]; 1xDehydrated [S]	Inter alpha-trypsin inhibitor, heavy chain 4 OS	Itih4 PE	1	3803.67	High	7.26	3.64
High	[K].FVSATKHEIADACDLTIDEMESAASTLLNGSVCPR.[A]	2xCarbamidomethyl [C13; C33]; 2xPhospho [T5; S31]; 2xDehydrated [T16; T26]	1	1	1	1	Q99246	Q99246 [2098-2132]	Q99246 2xPhospho [T2102; S2128]; 2xDehydrated [T2113; T2123]	Voltage-dependent L-type calcium channel subunit alpha-1D OS	Cacna1d PE	1	3932.69	High	7.73	3.64
High	[K].DQSTFQKLVHINTTALLEHPEYKGPFLPASAVAPIPSPSNK.[K]	1xAcetyl [K41]; 1xDeamidated [Q6]; 2xPhospho [S37; S39]	1	1	1	1	Q91YM4	Q91YM4 [446-486]	Q91YM4 1xAcetyl [K486]; 2xPhospho [S482; S484]	FAST kinase domain-containing protein 4 OS	Tbrg4 PE	2	4646.26	High	5.27	3.64
High	[R].DLLYAQGLGDITDMTNALVGMSPSSSLSALSSR.[A]	3xPhospho [T12; S31; S32]; 1xDehydrated [T15]	1	1	1	1	P33173	P33173 [381-413]	P33173 3xPhospho [T392; S411; S412]; 1xDehydrated [T395]	Kinesin-like protein KIF1A OS	Kif1a PE	0	3592.54	High	1.1	3.64
High	[K].SKPFSSFGMAYDFIDSVGNDVDVVSDSENIK.[K]	2xPhospho [S/Y]; 1xOxidation [M9]	1	1	2	4	Q6GQV7	Q6GQV7 [101-131]	Q6GQV7 2xPhospho [S/Y]	Erythroid differentiation-related factor 1	Edrf1	0	3545.47	High	9.14	3.64
High	[R].NGMAGYYGVSLADWVCLAQHESNYNTRATNYNR.[G]	1xCarbamidomethyl [C16]; 1xPhospho [Y/T/S]; 2xDehydrated [T26; S/T]; 1xOxidation [M3]	1	1	3	12	P08905	P08905 [33-65]	P08905 1xPhospho [Y/T/S]; 2xDehydrated [T58; S/T]	Lysozyme C-2	Lyz2	1	3855.64	High	6.33	3.64
High	[R].ADETVQTSDGSISAQHSSASLQDSVNASREFRSQGTSTYVQDR.[L]	1xPhospho [S/T]; 2xDehydrated [S11; S13]	1	1	2	2	Q3UMF0	Q3UMF0 [711-753]	Q3UMF0 1xPhospho [S/T]; 2xDehydrated [S721; S723]	Cordon-bleu protein-like 1 OS	Cobll1 PE	2	4647.06	High	1.13	3.64
High	[R].INTTIGSVAAQDPDAARNPVKYSVDR.[H]	1xAcetyl [K21]; 1xPhospho [S7]; 2xDehydrated [T3; S23]	1	1	1	1	P97326	P97326 [398-423]	P97326 1xAcetyl [K418]; 1xPhospho [S404]; 2xDehydrated [T400; S420]	Cadherin-6 OS	Cdh6 PE	2	2844.37	High	3.42	3.64
High	[K].ESPNKTVTQQSTSDSDTASPLLR.[K]	2xDeamidated [N4; Q9]; 1xPhospho [T]; 1xDehydrated [S/T]	1	1	4	4	B2RRF6	B2RRF6 [664-686]	B2RRF6 1xPhospho [T]; 1xDehydrated [S/T]	Zinc finger protein 518A	Znf518a	1	2526.12	High	7.46	3.64
High	[R].VPNGVLASSAGGGGPSASYGEQSFPCK.[E]	1xAcetyl [K27]; 1xCarbamidomethyl [C26]; 2xPhospho [S9; S]; 1xDehydrated [S]	1	1	3	4	Q9JLZ6	Q9JLZ6 [374-400]	Q9JLZ6 1xAcetyl [K400]; 2xPhospho [S382; S]; 1xDehydrated [S]	Hypermethylated in cancer 2 protein	Hic2	0	2765.13	High	4.29	3.64
High	[K].IFSNLSLNERCLSASLVCK.[Y]	2xCarbamidomethyl [C11; C18]; 1xPhospho [S15]; 2xDehydrated [S6; S13]	1	1	1	1	Q9QZN1	Q9QZN1 [332-350]	Q9QZN1 1xPhospho [S346]; 2xDehydrated [S337; S344]	F-box/LRR-repeat protein 17 OS	Fbxl17 PE	1	2255.07	High	8.75	3.64
High	[K].LQGAKDISSSCSLAATLESDATHQRK.[L]	2xAcetyl [K5; K26]; 1xCarbamidomethyl [C11]; 1xPhospho [S19]; 1xDehydrated [S12]	1	1	1	1	P43352	P43352 [239-264]	P43352 2xAcetyl [K243; K264]; 1xPhospho [S257]; 1xDehydrated [S250]	DNA repair protein RAD52 homolog OS	Rad52 PE	2	2920.35	High	4.12	3.64
High	[R].SPPSGSQSLLEGIMTASSSKGAPQRESAASGSR.[V]	1xAcetyl [K20]; 1xPhospho [S8]; 2xDehydrated [S18; S19]	1	1	1	1	P58871	P58871 [1437-1469]	P58871 1xAcetyl [K1456]; 1xPhospho [S1444]; 2xDehydrated [S1454; S1455]	182 kDa tankyrase-1-binding protein OS	Tnks1bp1 PE	2	3304.53	High	0.63	3.64
High	[R].QKLHTQELLSQLEMANEKVAENEK.[L]	1xDeamidated [Q11]; 1xPhospho [S10]; 1xDehydrated [T5]; 1xOxidation [M14]	1	1	1	1	G5E861	G5E861 [616-639]	G5E861 1xPhospho [S625]; 1xDehydrated [T620]	Sodium channel and clathrin linker 1 OS	Sclt1 PE	2	2889.37	High	6.43	3.64
High	[R].QTLATPAMGDIQIGMEDK.[K]	1xPhospho [T]; 1xDehydrated [T]; 1xOxidation [M15]	1	1	2	8	Q99NE5	Q99NE5 [1303-1320]	Q99NE5 1xPhospho [T]; 1xDehydrated [T]	Regulating synaptic membrane exocytosis protein 1	Rims1	0	1996.88	High	0.34	3.64
High	[R].IDVDGMELKESSNLNMPRTFLVSGK.[Q]	3xPhospho [S12; S23; T/S]; 1xDehydrated [S/T]	1	1	2	4	P52734	P52734 [638-662]	P52734 3xPhospho [S649; S660; T/S]; 1xDehydrated [S/T]	FYVE, RhoGEF and PH domain-containing protein 1	Fgd1	2	3002.28	High	8.56	3.64
High	[R].NGQGSAGALGRTVEGSRSLQFPQSWTVGQR.[E]	1xDeamidated [Q20]; 3xPhospho [T12; S24; T26]	1	1	1	1	Q3KNY0	Q3KNY0 [936-965]	Q3KNY0 3xPhospho [T947; S959; T961]	Immunoglobulin-like and fibronectin type III domain-containing protein 1 OS	Igfn1 PE	2	3372.46	High	6.81	3.64
High	[R].SDSWSLANLSSTEEIDLSDANPEVTMTMLR.[W]	1xDeamidated [N8]; 2xPhospho [T25; T27]; 1xDehydrated [S18]	1	1	1	1	Q810B6	Q810B6 [90-119]	Q810B6 2xPhospho [T114; T116]; 1xDehydrated [S107]	Rabankyrin-5 OS	Ankfy1 PE	0	3455.43	High	0.58	3.64
High	[R].HSLSSLATAVKEMEEIPAYLPNGTVLKDSVQR.[A]	2xDeamidated [N22; Q31]; 2xPhospho [T8; S29]	1	1	1	2	Q80Y84	Q80Y84 [985-1016]	Q80Y84 2xPhospho [T992; S1013]	Lysine-specific demethylase 5B OS	Kdm5b PE	2	3645.72	High	-1.6	3.64
High	[R].NSLATGVGDQDHSGETRSSSPQERASGDVSTTHTPLGGSVMPVVVR.[A]	1xDeamidated [N1]; 1xPhospho [S2]; 2xDehydrated [T5; S39]	1	1	1	1	Q80TF6	Q80TF6 [2318-2363]	Q80TF6 1xPhospho [S2319]; 2xDehydrated [T2322; S2356]	StAR-related lipid transfer protein 9 OS	Stard9 PE	2	4708.17	High	-6.69	3.64
High	[K].SGASLGSVSQLAAKSGSQSSTSQLPSKSTSQASESSVK.[F]	1xDeamidated [Q18]; 1xPhospho [T/S]; 1xDehydrated [S/T]	1	1	3	3	Q8BI72	Q8BI72 [368-405]	Q8BI72 1xPhospho [T/S]; 1xDehydrated [S/T]	CDKN2A-interacting protein OS	Cdkn2aip PE	2	3704.75	High	9.08	3.64
High	[K].RTGDCQAGSLQSCPELTPGSR.[T]	2xCarbamidomethyl [C5; C13]; 1xPhospho [T/S]; 1xDehydrated [S/T]	1	1	4	4	Q9QWF0	Q9QWF0 [179-199]	Q9QWF0 1xPhospho [T/S]; 1xDehydrated [S/T]	Chromatin assembly factor 1 subunit A	Chaf1a	1	2338.99	High	9.04	3.64
High	[R].EKNSSPGGSPGDPSSPTSSVSPGSPPSSPRNR.[E]	3xPhospho [S24; S27; S28]	1	1	1	1	Q3UYI5	Q3UYI5 [530-561]	Q3UYI5 3xPhospho [S553; S556; S557]	Ral guanine nucleotide dissociation stimulator-like 3 OS	Rgl3 PE	2	3333.35	High	4.05	3.64
High	[K].TSSRPAMIGSLTDGSTETFWESGDEDKNK.[T]	1xAcetyl [K27]; 1xPhospho [S15]; 1xDehydrated [S10]	1	1	1	1	Q7TPH6	Q7TPH6 [3821-3849]	Q7TPH6 1xAcetyl [K3847]; 1xPhospho [S3835]; 1xDehydrated [S3830]	E3 ubiquitin-protein ligase MYCBP2 OS	Mycbp2 PE	1	3250.39	High	-7.85	3.64
High	[K].LLETEEEAAFPLGGATPRYLYLASNHSNK.[W]	1xAcetyl [K29]; 2xPhospho [Y19; Y21]; 1xDehydrated [S27]	1	1	1	1	O70423	O70423 [568-596]	O70423 1xAcetyl [K596]; 2xPhospho [Y586; Y588]; 1xDehydrated [S594]	Membrane primary amine oxidase OS	Aoc3 PE	1	3375.53	High	-5.67	3.64
High	[K].IVEEWVKNNSPMAANQTPTLREK.[S]	1xAcetyl [K7]; 2xDeamidated [N8; N9]; 1xPhospho [S10]	1	1	1	6	Q80YV3	Q80YV3 [1069-1091]	Q80YV3 1xAcetyl [K1075]; 1xPhospho [S1078]	Transformation/transcription domain-associated protein	Trrap	2	2779.3	High	4.6	3.64
High	[K].YSADVMSEMAQIAEALLQAGANPNMQDSK.[G]	1xAcetyl [K29]; 1xPhospho [S28]; 1xOxidation [M6]	1	1	1	1	Q810B6	Q810B6 [338-366]	Q810B6 1xAcetyl [K366]; 1xPhospho [S365]	Rabankyrin-5 OS	Ankfy1 PE	0	3221.38	High	2.61	3.64
High	[K].SPVSSPNNVPLRSSVSSPANLNNSR.[C]	1xDeamidated [N]; 1xPhospho [S17]; 2xDehydrated [S5; S13]	1	1	2	2	Q8VII8	Q8VII8 [283-307]	Q8VII8 1xPhospho [S299]; 2xDehydrated [S287; S295]	Mineralocorticoid receptor OS	Nr3c2 PE	1	2625.24	High	8.09	3.64
High	[K].AQAHITTASSTETSALNSTAVYPKATTR.[E]	1xDeamidated [N17]; 1xPhospho [T6]; 2xDehydrated [T26; T27]	1	1	1	1	Q6PZE0	Q6PZE0 [1270-1297]	Q6PZE0 1xPhospho [T1275]; 2xDehydrated [T1295; T1296]	Mucin-19 OS	Muc19 PE	1	2923.38	High	6.97	3.64
High	[K].NFPEVEDHTLIQCGPPESTLQPDFPCTQQAVEGSHAR.[E]	2xCarbamidomethyl [C13; C26]; 1xDeamidated [Q21]; 2xPhospho [S18; S34]; 1xDehydrated [T9]	1	1	1	1	Q80TA9	Q80TA9 [134-170]	Q80TA9 2xPhospho [S151; S167]; 1xDehydrated [T142]	Ectopic P granules protein 5 homolog OS	Epg5 PE	0	4334.82	High	9.55	3.63
High	[R].YVKALAEESRSTADVDSGASMAGYADLK.[R]	3xPhospho [Y1; T12; S20]	1	1	1	1	Q8BIS8	Q8BIS8 [56-83]	Q8BIS8 3xPhospho [Y56; T67; S75]	Coiled-coil domain-containing protein 126 OS	Ccdc126 PE	2	3145.29	High	-2.37	3.63
High	[R].FSGKGEQTVLESIEYTSDYEFSNGCR.[A]	1xCarbamidomethyl [C25]; 1xDeamidated [Q7]; 1xPhospho [S2]; 2xDehydrated [S/T]	1	1	2	2	B2RY50	B2RY50 [209-234]	B2RY50 1xPhospho [S210]; 2xDehydrated [S/T]	Armadillo repeat-containing protein 4 OS	Armc4 PE	1	3048.26	High	3.17	3.63
High	[K].VLSASEVAALSSPASCAPHTAGKTGMEENR.[R]	1xCarbamidomethyl [C16]; 1xPhospho [S15]; 2xDehydrated [S11; S]; 1xOxidation [M26]	1	1	2	2	Q09XV5	Q09XV5 [423-452]	Q09XV5 1xPhospho [S437]; 2xDehydrated [S433; S]	Chromodomain-helicase-DNA-binding protein 8 OS	Chd8 PE	1	3088.39	High	4.17	3.63
High	[K].EQISRVPEDTPASETDINLEVSFAEQAVNQK.[E]	1xDeamidated [N/Q]; 2xPhospho [S4; S13]; 1xDehydrated [S22]	1	1	2	6	Q8K0Q5	Q8K0Q5 [215-245]	Q8K0Q5 2xPhospho [S218; S227]; 1xDehydrated [S236]	Rho GTPase-activating protein 18	Arhgap18	1	3587.58	High	-4.63	3.63
High	[K].AYMRTSVSGNWKTNTGSAMLEQIAMSDR.[Y]	2xPhospho [T5; S26]; 2xOxidation [M3; M19]	1	1	1	1	O88935	O88935 [325-352]	O88935 2xPhospho [T329; S350]	Synapsin-1 OS	Syn1 PE	2	3297.38	High	3.44	3.63
High	[R].TALFYHSGGSSGYESMIRDSEATGSASSAPDSMSESGTASLGARSR.[S]	2xPhospho [S40; S45]; 1xDehydrated [T/S]; 1xOxidation [M16]	1	1	2	2	Q52KG5	Q52KG5 [1640-1685]	Q52KG5 2xPhospho [S1679; S1684]; 1xDehydrated [S]	Kinesin-like protein KIF26A OS	Kif26a PE	2	4773.97	High	-1.82	3.63
High	[R].RQVTTLSDLQPYMGQFLKHLQDSDASALR.[N]	1xAcetyl [K18]; 1xDeamidated [Q15]; 1xPhospho [S26]; 1xOxidation [M13]	1	1	1	1	O70372	O70372 [752-780]	O70372 1xAcetyl [K769]; 1xPhospho [S777]	Telomerase reverse transcriptase OS	Tert PE	2	3457.65	High	6.32	3.63
High	[K].EAEHPFNPSPLLSKAVSNVIASLIYAR.[R]	2xPhospho [S22; Y25]; 1xDehydrated [S9]	1	1	1	3	Q8CIM7	Q8CIM7 [170-196]	Q8CIM7 2xPhospho [S191; Y194]; 1xDehydrated [S178]	Cytochrome P450 2D26 OS	Cyp2d26 PE	1	3065.49	High	5.66	3.63
High	[R].SGDAAGQISDASGMSRPSGMGFASSTVGVTK.[E]	2xPhospho [T26; T30]; 1xDehydrated [S1]; 1xOxidation [M14]	1	1	1	1	E9Q349	E9Q349 [21-51]	E9Q349 2xPhospho [T46; T50]; 1xDehydrated [S21]	WD repeat-containing protein 25 OS	Wdr25 PE	0	3074.26	High	-7.83	3.63
High	[K].AEHKMLGEELDGCNSKLMELDAAIQTFSER.[H]	1xAcetyl [K16]; 1xCarbamidomethyl [C13]; 2xPhospho [S15; S28]	1	1	1	1	Q6ZWR6	Q6ZWR6 [5458-5487]	Q6ZWR6 1xAcetyl [K5473]; 2xPhospho [S5472; S5485]	Nesprin-1 OS	Syne1 PE	2	3624.55	High	8.08	3.63
High	[R].DGFSNAQEKMSSRGESTLHSCSGHETPGQK.[E]	1xCarbamidomethyl [C21]; 1xDeamidated [Q29]; 1xPhospho [S12]; 2xDehydrated [T17; T26]	1	1	1	1	Q8JZL0	Q8JZL0 [28-57]	Q8JZL0 1xPhospho [S39]; 2xDehydrated [T44; T53]	Zinc finger protein 467 OS	Znf467 PE	2	3294.36	High	7.83	3.63
High	[K].EKFNEMSAAYYLLEEQALQR.[E]	1xDeamidated [N4]; 1xPhospho [Y]; 1xDehydrated [S7]	1	1	2	2	A0AUV4	A0AUV4 [320-339]	A0AUV4 1xPhospho [Y]; 1xDehydrated [S326]	Sperm motility kinase Y OS	Gm7168 PE	1	2496.12	High	5.75	3.63
High	[K].TSVTGTSIPTGTVSGNVIVNTIAGVPAATFQSINKR.[L]	1xAcetyl [K35]; 3xPhospho [T1; S14; S32]	1	1	1	1	Q8CHI8	Q8CHI8 [2548-2583]	Q8CHI8 1xAcetyl [K2582]; 3xPhospho [T2548; S2561; S2579]	E1A-binding protein p400 OS	Ep400 PE	1	3840.82	High	4.66	3.63
High	[R].QHTGSKQTSSKSQVNIVTSTLSTSTSDSTPAQTMSQVTSSSDK.[R]	1xAcetyl [K11]; 2xPhospho [T/S]	1	1	2	2	Q8JZM8	Q8JZM8 [204-246]	Q8JZM8 1xAcetyl [K214]; 2xPhospho [T/S]	Mucin-4 OS	Muc4 PE	2	4647.07	High	0.33	3.63
High	[R].GHLLSEQPGYGVQRSSSFQNKTPPDAYSSMAK.[A]	1xAcetyl [K32]; 1xDeamidated [Q]; 2xPhospho [Y/T/S]	1	1	3	3	Q7TSJ6	Q7TSJ6 [246-277]	Q7TSJ6 1xAcetyl [K277]; 2xPhospho [Y/T/S]	Serine/threonine-protein kinase LATS2 OS	Lats2 PE	2	3670.59	High	2.44	3.63
High	[-].MMAALYPSTDLSGVSSSSLPSSPSSSSPNEVMALK.[D]	1xAcetyl [K35]; 1xPhospho [S]; 1xOxidation [M]	1	1	7	7	Q61056	Q61056 [1-35]	Q61056 1xAcetyl [K35]; 1xPhospho [S]	Short transient receptor potential channel 1	Trpc1	0	3653.63	High	-4.63	3.63
High	[K].DTVMTWVPSVTSSVTPASGCQDAISAK.[S]	1xCarbamidomethyl [C20]; 1xPhospho [S25]; 1xDehydrated [S/T]	1	1	5	9	Q6PG16	Q6PG16 [158-184]	Q6PG16 1xPhospho [S182]; 1xDehydrated [S/T]	Holliday junction recognition protein	Hjurp	0	2857.28	High	-2.43	3.63
High	[K].EIFNLVEGSGYFLINSSEQDIVTITYR.[E]	1xDeamidated [N4]; 2xPhospho [Y11; Y26]; 1xDehydrated [T25]	1	1	1	1	Q9D2F7	Q9D2F7 [913-939]	Q9D2F7 2xPhospho [Y923; Y938]; 1xDehydrated [T937]	Nuclear pore membrane glycoprotein 210-like OS	Nup210l PE	0	3250.46	High	4.28	3.63
High	[K].YLNLYGTDLSNDVVEMLCSALKCSTCRVEELLLGK.[C]	3xCarbamidomethyl [C18; C23; C26]; 3xPhospho [S19; S24; T/S]; 1xOxidation [M16]	1	1	2	2	Q66X01	Q66X01 [697-731]	Q66X01 3xPhospho [S715; S720; T/S]	NACHT, LRR and PYD domains-containing protein 9C OS	Nlrp9c PE	2	4319.88	High	-7.9	3.63
High	[R].ELNAEIVVNSAKVATALKLSQDDQTTIASLK.[K]	1xAcetyl [K31]; 1xPhospho [S29]; 2xDehydrated [S10; S20]	1	1	1	1	B2RW38	B2RW38 [66-96]	B2RW38 1xAcetyl [K96]; 1xPhospho [S94]; 2xDehydrated [S75; S85]	Cilia- and flagella-associated protein 58 OS	Cfap58 PE	2	3356.73	High	-4.84	3.63
High	[R].SQIIPSMSVSIYSSSTEVLKACRSLGK.[N]	2xAcetyl [K20; K27]; 1xCarbamidomethyl [C22]; 1xPhospho [S/Y]	1	1	4	5	P79457	P79457 [691-717]	P79457 2xAcetyl [K710; K717]; 1xPhospho [S/Y]	Histone demethylase UTY	Uty	2	3092.5	High	5.74	3.63
High	[K].FHIGCEKGGANLIKELIDDFIFPASNVYLQYMR.[N]	1xAcetyl [K14]; 1xCarbamidomethyl [C5]; 1xPhospho [Y28]	1	1	1	1	P70398	P70398 [1447-1479]	P70398 1xAcetyl [K1460]; 1xPhospho [Y1474]	Probable ubiquitin carboxyl-terminal hydrolase FAF-X OS	Usp9x PE	2	3980.91	High	4.01	3.63
High	[K].IGENMSDVAPSRTRWNIHGHVSDASIK.[V]	2xPhospho [S22; S25]; 1xDehydrated [T/S]	1	1	2	2	G5E8P0	G5E8P0 [1105-1131]	G5E8P0 2xPhospho [S1126; S1129]; 1xDehydrated [T/S]	Gamma-tubulin complex component 6 OS	Tubgcp6 PE	2	3119.39	High	5.01	3.63
High	[-].MEPATAPRPDMAPELTPEEEQATK.[Q]	1xDeamidated [Q21]; 1xPhospho [T16]; 1xMet-loss [N-Term]	1	1	1	3	O35239	O35239 [1-24]	O35239 1xPhospho [T16]; 1xMet-loss [N-Term]	Tyrosine-protein phosphatase non-receptor type 9 OS	Ptpn9 PE	0	2589.14	High	9.34	3.63
High	[-].MPWVPREHSHDDVQLQEFSR.[N]	1xAcetyl [N-Term]; 1xDeamidated [Q16]; 1xPhospho [S9]	1	1	1	1	Q8CEK7	Q8CEK7 [1-20]	Q8CEK7 1xAcetyl [N-Term]; 1xPhospho [S9]	Fetal and adult testis-expressed transcript protein homolog OS	Fate1 PE	1	2616.13	High	-6.89	3.63
High	[R].LCPGSALGNPGPEQRVPTDEAEAQMLGSADLDDMKSHR.[L]	1xCarbamidomethyl [C2]; 2xDeamidated [N9; Q14]; 1xPhospho [S36]; 1xDehydrated [S5]	1	1	1	2	P16283	P16283 [235-272]	P16283 1xPhospho [S270]; 1xDehydrated [S239]	Anion exchange protein 3 OS	Slc4a3 PE	2	4113.8	High	4.56	3.63
High	[R].ESVPSSGPTNVSALATTSSSMLVR.[W]	2xPhospho [T/S]; 1xDehydrated [S]	1	1	4	4	Q6V4S5	Q6V4S5 [1200-1223]	Q6V4S5 2xPhospho [T/S]; 1xDehydrated [S]	Protein sidekick-2	Sdk2	0	2520.11	High	-1.8	3.63
High	[K].TGSQRSSGSRSPSPSGGSGWGSPQQNGGSR.[Q]	1xDeamidated [N/Q]; 2xPhospho [S]	1	1	6	6	Q80WV7	Q80WV7 [289-318]	Q80WV7 2xPhospho [S]	Serine/arginine repetitive matrix protein 3	Srrm3	2	3051.23	High	3.06	3.63
High	[R].GMVVGATSKSQELQISAGFQELSLAER.[G]	1xAcetyl [K9]; 1xPhospho [S10]; 2xDehydrated [S16; S23]	1	1	1	1	Q9JMB7	Q9JMB7 [54-80]	Q9JMB7 1xAcetyl [K62]; 1xPhospho [S63]; 2xDehydrated [S69; S76]	Piwi-like protein 1 OS	Piwil1 PE	1	2922.41	High	-7.79	3.63
High	[-].MAASKPIEAAMAAAAAPGSGNGVGGGGGTAGPGSGAGTLPR.[W]	1xAcetyl [K5]; 1xAcetyl [N-Term]; 1xDeamidated [N21]; 1xPhospho [T/S]	1	1	2	2	Q9CZW5	Q9CZW5 [1-41]	Q9CZW5 1xAcetyl [K5]; 1xAcetyl [N-Term]; 1xPhospho [T/S]	Mitochondrial import receptor subunit TOM70 OS	Tomm70 PE	0	3615.66	High	8.08	3.63
High	[R].FTCDVETLKQSIDSFGQVSHPK.[N]	1xAcetyl [K22]; 1xCarbamidomethyl [C3]; 1xDeamidated [Q17]; 2xPhospho [S14; S19]	1	1	1	1	Q8K1N4	Q8K1N4 [354-375]	Q8K1N4 1xAcetyl [K375]; 2xPhospho [S367; S372]	Spermatogenesis-associated serine-rich protein 2 OS	Spats2 PE	1	2726.15	High	8.85	3.63
High	[K].RASQFTAEGYLYVQEKRPAPFGSSWVK.[H]	2xAcetyl [K16; K27]; 1xDeamidated [Q4]; 1xPhospho [S3]	1	1	1	3	Q6Y5D8	Q6Y5D8 [262-288]	Q6Y5D8 2xAcetyl [K277; K288]; 1xPhospho [S264]	Rho GTPase-activating protein 10 OS	Arhgap10 PE	2	3267.55	High	-3.25	3.63
High	[K].TAPYRNVNVQNFHTSWKDGLALCALIHR.[H]	1xCarbamidomethyl [C23]; 1xDeamidated [N/Q]; 1xPhospho [Y/T]; 1xDehydrated [T/S]	1	1	8	14	O88990	O88990 [171-198]	O88990 1xPhospho [Y/T]; 1xDehydrated [T/S]	Alpha-actinin-3	Actn3	2	3344.61	High	-3.15	3.63
High	[R].ITSVFSLQSEQASEFLTPEVNQLLQDTLKPK.[S]	1xDeamidated [Q8]; 1xPhospho [S9]; 2xDehydrated [T2; S13]	1	1	1	2	B2RRF6	B2RRF6 [760-790]	B2RRF6 1xPhospho [S768]; 2xDehydrated [T761; S772]	Zinc finger protein 518A OS	Znf518a PE	0	3535.76	High	-1.42	3.63
High	[K].LTLCMCPERPFTAKASEITGLSSESLMHCGK.[A]	3xCarbamidomethyl [C4; C6; C29]; 2xPhospho [T12; T19]; 2xDehydrated [S23; S25]	1	1	1	1	Q9R1A9	Q9R1A9 [60-90]	Q9R1A9 2xPhospho [T71; T78]; 2xDehydrated [S82; S84]	Three prime repair exonuclease 2 OS	Trex2 PE	1	3635.56	High	6.79	3.63
High	[K].KDGSGGASGTSQPSSGGGSSNSRER.[H]	1xDeamidated [Q/N]; 2xPhospho [T10; S22]; 1xDehydrated [S]	1	1	4	4	Q14AX6	Q14AX6 [11-35]	Q14AX6 2xPhospho [T20; S32]; 1xDehydrated [S]	Cyclin-dependent kinase 12	Cdk12	2	2452.94	High	9	3.63
High	[K].LAVVADDGVTQFVVLSDGSYFGEISILNIKGSKSGNR.[R]	3xPhospho [T10; S32; S34]	1	1	1	1	Q9JJZ8	Q9JJZ8 [468-504]	Q9JJZ8 3xPhospho [T477; S499; S501]	Cyclic nucleotide-gated cation channel alpha-3 OS	Cnga3 PE	2	4095.91	High	-6.06	3.63
High	[K].ALGIQMDIEDGTDSLQVLMSNELPGTLSPVEEETNYELPPAR.[T]	1xDeamidated [N21]; 2xPhospho [S14; S20]; 1xDehydrated [T12]	1	1	1	1	Q14B02	Q14B02 [303-344]	Q14B02 2xPhospho [S316; S322]; 1xDehydrated [T314]	E3 ubiquitin-protein ligase RNF133 OS	Rnf133 PE	0	4715.11	High	-5.55	3.63
High	[K].DANIVSEQVNFKEGLDTSVK.[E]	1xDeamidated [Q8]; 1xPhospho [S18]	1	1	1	1	A2AHC3	A2AHC3 [1168-1187]	A2AHC3 1xPhospho [S1185]	Calmodulin-regulated spectrin-associated protein 1 OS	Camsap1 PE	1	2274.05	High	8.74	3.63
High	[R].SPPEETVGENEYKLDATDSDAAMALALQQEFR.[R]	1xDeamidated [N10]; 2xPhospho [S19; T/S]; 1xOxidation [M23]	1	1	2	2	Q6P1D7	Q6P1D7 [70-101]	Q6P1D7 2xPhospho [S88; T/S]	Structure-specific endonuclease subunit SLX4 OS	Slx4 PE	1	3702.54	High	7.82	3.63
High	[R].QLTYDLLPTDSAQDLAAELVHYGFLHEDDR.[T]	1xDeamidated [Q13]; 1xPhospho [Y4]; 2xDehydrated [T3; T9]	1	1	1	1	Q91V36	Q91V36 [451-480]	Q91V36 1xPhospho [Y454]; 2xDehydrated [T453; T459]	Nuclear receptor-binding protein 2 OS	Nrbp2 PE	0	3490.58	High	2.51	3.63
High	[R].DTLFHKDKENGTQLDSLTLASINTDFAFSLYK.[K]	1xAcetyl [K]; 1xDeamidated [N10]; 1xPhospho [Y/S]; 1xDehydrated [S/T]	1	1	6	6	P29621	P29621 [29-60]	P29621 1xAcetyl [K]; 1xPhospho [Y/S]; 1xDehydrated [S/T]	Serine protease inhibitor A3C	Serpina3c	2	3737.76	High	-4.54	3.63
High	[R].DLTPSHQLETGGGFRVSESKCLIQQDDTR.[G]	1xCarbamidomethyl [C21]; 2xDeamidated [Q24; Q25]; 1xPhospho [T10]; 1xDehydrated [T28]	1	1	1	1	Q3UG20	Q3UG20 [1086-1114]	Q3UG20 1xPhospho [T1095]; 1xDehydrated [T1113]	Inactive histone-lysine N-methyltransferase 2E OS	Kmt2e PE	2	3338.5	High	4.88	3.63
High	[R].SLTGQASSATAQQSGKLTESMAELAWDFATKEGFR.[V]	2xPhospho [T3; S20]; 1xDehydrated [S14]; 1xOxidation [M21]	1	1	1	1	Q8K370	Q8K370 [569-603]	Q8K370 2xPhospho [T571; S588]; 1xDehydrated [S582]	Acyl-CoA dehydrogenase family member 10 OS	Acad10 PE	2	3862.7	High	8.58	3.63
High	[K].YRNVVATSQIGTTPSIHIWDAMTKHTLSMLR.[C]	1xPhospho [T26]; 2xDehydrated [S8; S15]; 1xOxidation [M29]	1	1	1	1	Q5SQM0	Q5SQM0 [1428-1458]	Q5SQM0 1xPhospho [T1453]; 2xDehydrated [S1435; S1442]	Echinoderm microtubule-associated protein-like 6 OS	Eml6 PE	2	3587.77	High	3.59	3.63
High	[R].LEMAASKNTNNNQSPSNPATK.[S]	1xAcetyl [K21]; 1xDeamidated [N/Q]; 1xPhospho [S/T]	1	1	8	11	Q60662	Q60662 [177-197]	Q60662 1xAcetyl [K197]; 1xPhospho [S/T]	A-kinase anchor protein 4	Akap4	1	2340.02	High	0.4	3.63
High	[R].LAYSSAMLSSAESSLDFSQSSSLLNGGSGGDYK.[L]	1xAcetyl [K33]; 1xPhospho [S/Y]; 2xDehydrated [S5; S]	1	1	3	3	P08553	P08553 [61-93]	P08553 1xAcetyl [K93]; 1xPhospho [S/Y]; 2xDehydrated [S65; S]	Neurofilament medium polypeptide OS	Nefm PE	0	3402.47	High	4.27	3.63
High	[K].TIAQRIQNGSYKSIHAMAK.[D]	1xAcetyl [K19]; 1xDeamidated [Q/N]; 1xPhospho [T1]; 1xOxidation [M17]	1	1	3	3	Q8BSQ9	Q8BSQ9 [232-250]	Q8BSQ9 1xAcetyl [K250]; 1xPhospho [T232]	Protein polybromo-1 OS	Pbrm1 PE	2	2256.08	High	-4.27	3.63
High	[K].RQGISSMQESGPKK.[V]	2xAcetyl [K13; K14]; 1xPhospho [S6]; 1xDehydrated [S10]	1	1	1	1	Q9D902	Q9D902 [240-253]	Q9D902 2xAcetyl [K252; K253]; 1xPhospho [S245]; 1xDehydrated [S249]	General transcription factor IIE subunit 2 OS	Gtf2e2 PE	2	1678.76	High	8.71	3.63
High	[K].EKVAGEDVGTSSSAKK.[A]	1xAcetyl [K]; 1xPhospho [T10]; 2xDehydrated [S12; S13]	1	1	2	2	P55200	P55200 [911-926]	P55200 1xAcetyl [K]; 1xPhospho [T920]; 2xDehydrated [S922; S923]	Histone-lysine N-methyltransferase 2A OS	Kmt2a PE	2	1678.77	High	4.82	3.63
High	[R].VSGPDPKPGSNCSPAQSALSEVSSVPTNGMAK.[N]	1xCarbamidomethyl [C12]; 1xDeamidated [Q16]; 2xPhospho [S13; S17]	1	1	1	1	Q02053	Q02053 [12-43]	Q02053 2xPhospho [S24; S28]	Ubiquitin-like modifier-activating enzyme 1 OS	Uba1 PE	0	3317.41	High	-6.54	3.63
High	[-].MAKFNTGSNPTEEAATSSRPFKVAGQSSPSGIQSR.[K]	Acetyl [K]; 1xPhospho [S]; 1xDehydrated [S]; 1xAcetyl [N-Term]	1	1	8	8	O35601	O35601 [1-35]	O35601 1xPhospho [S]; 1xDehydrated [S]; 1xAcetyl [N-Term]	FYN-binding protein 1	Fyb1	2	3771.74	High	4.89	3.63
High	[K].KYSFGALSQPGPHSVQPLLK.[H]	1xAcetyl [K1]; 1xPhospho [S14]; 2xDehydrated [S3; S8]	1	1	1	1	Q80UV9	Q80UV9 [643-662]	Q80UV9 1xAcetyl [K643]; 1xPhospho [S656]; 2xDehydrated [S645; S650]	Transcription initiation factor TFIID subunit 1 OS	Taf1 PE	1	2240.13	High	-5.14	3.63
High	[R].GWSGGDATITEFAAWSTSEISQNALMYYSGRLFWINGFR.[I]	2xDeamidated [N23; N36]; 1xPhospho [S21]; 1xOxidation [M26]	1	1	1	1	Q78DX7	Q78DX7 [860-898]	Q78DX7 1xPhospho [S880]	Proto-oncogene tyrosine-protein kinase ROS OS	Ros1 PE	1	4488	High	8.98	3.63
High	[R].SSLVSAYSQSVSDTPESIK.[K]	2xPhospho [Y7; T14]; 2xDehydrated [S2; S5]	1	1	1	2	Q8C008	Q8C008 [593-611]	Q8C008 2xPhospho [Y599; T606]; 2xDehydrated [S594; S597]	Double zinc ribbon and ankyrin repeat-containing protein 1 OS	Dzank1 PE	0	2108.88	High	8.48	3.63
High	[K].HFQATFSEGPCTFGNVSTPVLGTNSFVVRDKNSGSGR.[N]	1xCarbamidomethyl [C11]; 1xPhospho [T12]	1	1	1	1	Q9JI71	Q9JI71 [65-101]	Q9JI71 1xPhospho [T76]	Delta-like protein 4 OS	Dll4 PE	2	4037.86	High	9.19	3.63
High	[K].NTMGDLSRTPAAETLSQLGQTLQSLK.[T]	2xPhospho [S16; S24]	1	1	1	1	Q62443	Q62443 [116-141]	Q62443 2xPhospho [S131; S139]	Neuronal pentraxin-1 OS	Nptx1 PE	1	2920.35	High	1.72	3.63
High	[R].LPPFCQQGYLRMQGLSSTKSLWQHGVESR.[L]	1xCarbamidomethyl [C5]; 1xDeamidated [Q7]; 2xPhospho [T18; S28]; 1xOxidation [M12]	1	1	1	1	Q3USW5	Q3USW5 [601-629]	Q3USW5 2xPhospho [T618; S628]	FAD-dependent oxidoreductase domain-containing protein 2 OS	Foxred2 PE	2	3567.59	High	-3.06	3.63
High	[R].ESGPVLDMPVPSSFNDITQEAALRDFIGWVWYER.[E]	3xPhospho [S13; T18; Y32]	1	1	1	1	P12265	P12265 [70-103]	P12265 3xPhospho [S82; T87; Y101]	Beta-glucuronidase OS	Gusb PE	1	4164.79	High	-5.1	3.63
High	[K].SISYSCSSVPHQGRGFSQYGVSGSPTKSK.[V]	1xCarbamidomethyl [C6]; 1xPhospho [S28]; 1xDehydrated [S]	1	1	2	4	Q8VE19	Q8VE19 [743-771]	Q8VE19 1xPhospho [S770]; 1xDehydrated [S]	GATOR complex protein MIOS	Mios	2	3137.41	High	-3.81	3.63
High	[R].LNSPPSTIYKNSCATVYNGYGKGHSGGSSGGGGGGSGGGPGIK.[K]	1xCarbamidomethyl [C13]; 2xDeamidated [N2; N11]; 1xPhospho [S36]	1	1	1	1	Q6NWW9	Q6NWW9 [206-248]	Q6NWW9 1xPhospho [S241]	Fibronectin type III domain-containing protein 3B OS	Fndc3b PE	2	4080.8	High	2.2	3.63
High	[-].MAANKGMAIGIDLGTTYSCVGVFQHGK.[V]	1xCarbamidomethyl [C19]; 3xPhospho [T15; T16; Y17]; 1xDehydrated [S18]	1	1	1	1	P16627	P16627 [1-27]	P16627 3xPhospho [T15; T16; Y17]; 1xDehydrated [S18]	Heat shock 70 kDa protein 1-like OS	Hspa1l PE	1	3048.26	High	2.68	3.63
High	[R].TNNWVNRPPTLMEQYNEINAISTACSSGLK.[E]	1xCarbamidomethyl [C25]; 2xDeamidated [N2; N3]; 1xPhospho [S22]	1	1	1	1	P97449	P97449 [736-765]	P97449 1xPhospho [S757]	Aminopeptidase N OS	Anpep PE	0	3490.57	High	7.78	3.63
High	[R].YGVGEAGPGVETGEAGLGGGSGGGAAASPTSSSGSSSR.[G]	1xPhospho [S/T]; 2xDehydrated [S]	1	1	12	14	P58406	P58406 [275-312]	P58406 1xPhospho [T/S]; 2xDehydrated [S]	Histamine H3 receptor	Hrh3	0	3269.4	High	0.07	3.63
High	[K].KDSVPASTAVSVSGQSQGSASIKLELDAAK.[K]	1xAcetyl [K1]; 1xDeamidated [Q15]; 1xPhospho [S7]; 1xDehydrated [S21]	1	1	1	1	P70365	P70365 [716-745]	P70365 1xAcetyl [K716]; 1xPhospho [S722]; 1xDehydrated [S736]	Nuclear receptor coactivator 1 OS	Ncoa1 PE	2	3036.48	High	4.69	3.63
High	[R].LSTSSSISSADLFDEQRKQTAGNYNLSNVLPNAPDMAQFK.[Q]	1xDeamidated [Q/N]; 2xPhospho [S]; 1xDehydrated [S]	1	1	5	5	Q9D8S3	Q9D8S3 [457-496]	Q9D8S3 2xPhospho [S]; 1xDehydrated [S]	ADP-ribosylation factor GTPase-activating protein 3	Arfgap3	2	4488.01	High	8.74	3.63
High	[R].SIERPVPENGHMGPAQTEVKGAAGECAMSERR.[S]	1xAcetyl [K20]; 1xCarbamidomethyl [C26]; 2xPhospho [S1; S29]	1	1	1	1	Q8BFX3	Q8BFX3 [680-711]	Q8BFX3 1xAcetyl [K699]; 2xPhospho [S680; S708]	BTB/POZ domain-containing protein KCTD3 OS	Kctd3 PE	2	3653.57	High	1.84	3.63
High	[R].HYSPVECDKSFLLSTPYPHYHLGLLPDSDMTSHSQHSTATR.[Q]	1xCarbamidomethyl [C7]; 1xDeamidated [Q35]; 1xPhospho [S/T]; 1xDehydrated [S/T]	1	1	4	4	Q91XM9	Q91XM9 [363-403]	Q91XM9 1xPhospho [S/T]; 1xDehydrated [S/T]	Disks large homolog 2	Dlg2	1	4775.13	High	8.94	3.63
High	[R].DQLSELLLMFVGTAADILEFTTETLKENNVR.[T]	1xDeamidated [N]; 1xPhospho [T/S]; 1xDehydrated [S/T]; 1xOxidation [M9]	1	1	4	16	Q3UP23	Q3UP23 [172-202]	Q3UP23 1xPhospho [T/S]; 1xDehydrated [S/T]	Transmembrane protein 26	Tmem26	1	3589.74	High	3.97	3.63
High	[K].RPRPGTEDGGTGSTGPEEPDQASPQASEPIEPR.[L]	1xDeamidated [Q]; 2xPhospho [T6; S27]; 1xDehydrated [S23]	1	1	2	2	Q91XA5	Q91XA5 [298-330]	Q91XA5 2xPhospho [T303; S324]; 1xDehydrated [S320]	snRNA-activating protein complex subunit 2 OS	Snapc2 PE	0	3545.49	High	6.02	3.63
High	[R].EGMSVLVHSAGGGVGQAVAQLCSTVPNVTVFGTASTFKHEAIK.[D]	1xAcetyl [K]; 1xCarbamidomethyl [C22]; 3xPhospho [S9; S23; S35]	1	1	2	2	Q80TB8	Q80TB8 [178-220]	Q80TB8 1xAcetyl [K]; 3xPhospho [S186; S200; S212]	Synaptic vesicle membrane protein VAT-1 homolog-like OS	Vat1l PE	1	4624.11	High	-5.13	3.63
High	[K].KPAAGCGGTGDFVELLGGTGLDPSK.[M]	1xAcetyl [K1]; 1xCarbamidomethyl [C6]; 1xPhospho [T/S]	1	1	2	2	Q60571	Q60571 [232-256]	Q60571 1xAcetyl [K232]; 1xPhospho [T/S]	Corticotropin-releasing factor-binding protein OS	Crhbp PE	0	2526.16	High	-4.07	3.63
High	[K].TAAFALDISDHETSTALAAVMGSMFAVISLASIAIYIAKRFK.[R]	2xAcetyl [K39; K42]; 1xPhospho [S/Y]; 1xDehydrated [T1]	1	1	4	14	Q61809	Q61809 [616-657]	Q61809 2xAcetyl [K654; K657]; 1xPhospho [S/Y]; 1xDehydrated [T616]	Leucine-rich repeat neuronal protein 1	Lrrn1	2	4548.3	High	6.29	3.63
High	[K].AGQTVTVWAANAGVTASPPTDLIWKNQNSWGTGEDVK.[V]	2xPhospho [T6; T15]; 2xDehydrated [T4; S29]	1	1	1	1	P14733	P14733 [493-529]	P14733 2xPhospho [T498; T507]; 2xDehydrated [T496; S521]	Lamin-B1 OS	Lmnb1 PE	1	3993.82	High	9.42	3.63
High	[R].ASIGVDDDTAVNMDSPPIASDGPPIEVSGAPDK.[S]	1xAcetyl [K33]; 2xPhospho [S20; S28]; 1xDehydrated [S15]	1	1	1	1	Q6R0H7	Q6R0H7 [316-348]	Q6R0H7 1xAcetyl [K348]; 2xPhospho [S335; S343]; 1xDehydrated [S330]	Guanine nucleotide-binding protein G(s) subunit alpha isoforms XLas OS	Gnas PE	0	3421.44	High	4.42	3.63
High	[R].GGWAPTSWGRGQDSDSISSSSSDSLGSSSSSGSR.[R]	1xDeamidated [Q12]; 1xPhospho [S18]	1	1	1	1	Q3UHH1	Q3UHH1 [1168-1201]	Q3UHH1 1xPhospho [S1185]	Zinc finger SWIM domain-containing protein 8 OS	Zswim8 PE	1	3400.38	High	0.46	3.63
High	[K].LCLPENESPPTSSKHQDPGQEK.[Y]	1xCarbamidomethyl [C2]; 1xDeamidated [Q20]; 1xPhospho [S/T]	1	1	3	3	Q8C0D4	Q8C0D4 [437-458]	Q8C0D4 1xPhospho [S/T]	Rho GTPase-activating protein 12 OS	Arhgap12 PE	1	2559.11	High	9.61	3.63
High	[K].ERNLSTDASTNTVPVVGPREPSVPAPCAVSAAFER.[S]	1xCarbamidomethyl [C27]; 1xPhospho [S5]; 3xDehydrated [T6; T10; S30]	1	1	1	1	Q6A0A2	Q6A0A2 [566-600]	Q6A0A2 1xPhospho [S570]; 3xDehydrated [T571; T575; S595]	La-related protein 4B OS	Larp4b PE	2	3707.76	High	4.17	3.63
High	[R].NQMGGSNISSPGLQPSTQLSNLGSTETLEETPSGSQDKSAPSGHK.[H]	1xAcetyl [K]; 2xPhospho [S/T]	1	1	3	3	Q91YD3	Q91YD3 [191-235]	Q91YD3 1xAcetyl [K]; 2xPhospho [S/T]	mRNA-decapping enzyme 1A OS	Dcp1a PE	1	4743.08	High	7.48	3.63
High	[R].ERPTSAIYPSDSFRQSLLGSRR.[G]	1xDeamidated [Q15]; 2xPhospho [S20; T/S]; 1xDehydrated [S/T]	1	1	3	3	Q60875	Q60875 [118-139]	Q60875 2xPhospho [S137; T/S]; 1xDehydrated [S/T]	Rho guanine nucleotide exchange factor 2 OS	Arhgef2 PE	2	2666.21	High	8.9	3.63
High	[K].ASVQAINVFHPATYFGMDVSAVEDPVQRR.[A]	1xDeamidated [Q4]; 1xPhospho [S20]; 1xDehydrated [T13]; 1xOxidation [M17]	1	1	1	1	P97412	P97412 [3357-3385]	P97412 1xPhospho [S3376]; 1xDehydrated [T3369]	Lysosomal-trafficking regulator OS	Lyst PE	1	3283.52	High	-3.13	3.63
High	[R].HFEDWIDLEPEGKVYVIIDLSGSSGEAPK.[D]	1xPhospho [S21]; 1xDehydrated [S23]	1	1	1	1	P16054	P16054 [112-140]	P16054 1xPhospho [S132]; 1xDehydrated [S134]	Protein kinase C epsilon type OS	Prkce PE	1	3292.54	High	6.91	3.63
High	[K].STEQRKSMAPEPTQSSTVTSSAQHVK.[T]	1xDeamidated [Q4]; 3xPhospho [T2; S20; S21]	1	1	1	1	A2RSJ4	A2RSJ4 [267-292]	A2RSJ4 3xPhospho [T268; S286; S287]	UHRF1-binding protein 1-like OS	Uhrf1bp1l PE	2	3043.25	High	3.99	3.62
High	[R].QQPPNSITSSGNSLFVRFQSGSSSQSR.[G]	1xPhospho [T8]; 1xDehydrated [S]	1	1	2	2	Q9JLB4	Q9JLB4 [1584-1610]	Q9JLB4 1xPhospho [T1591]; 1xDehydrated [S]	Cubilin OS	Cubn PE	1	2945.35	High	6.54	3.62
High	[R].LEEQEQLLAHRQKEAPQSQR.[N]	2xDeamidated [Q6; Q12]; 1xPhospho [S18]	1	1	1	5	Q6ZQ06	Q6ZQ06 [1002-1021]	Q6ZQ06 1xPhospho [S1019]	Centrosomal protein of 162 kDa	Cep162	2	2500.18	High	1.83	3.62
High	[R].AHGHLAAVYMALGKYTMAFK.[C]	1xPhospho [Y9]; 1xDehydrated [T16]; 2xOxidation [M10; M17]	1	1	1	1	Q80XJ3	Q80XJ3 [790-809]	Q80XJ3 1xPhospho [Y798]; 1xDehydrated [T805]	Tetratricopeptide repeat protein 28 OS	Ttc28 PE	1	2274.06	High	8.98	3.62
High	[K].ELQTWVREHHPENGEEAVAVLEDLESELDDPGQPVSLR.[R]	3xPhospho [T4; S26; S36]	1	1	1	1	Q91VN1	Q91VN1 [107-144]	Q91VN1 3xPhospho [T110; S132; S142]	Zinc finger protein 24 OS	Znf24 PE	1	4562.98	High	2.28	3.62
High	[R].EYPPPPPEPTATPTSPASTAVSPATAAGPATATEEAK.[G]	1xPhospho [T31]; 2xDehydrated [T10; T12]	1	1	1	1	Q5F293	Q5F293 [497-533]	Q5F293 1xPhospho [T527]; 2xDehydrated [T506; T508]	Zinc finger and BTB domain-containing protein 4 OS	Zbtb4 PE	0	3604.67	High	5.39	3.62
High	[K].KYAKSSVGETVYGGSDELSDDITQQQLLPGVK.[D]	1xDeamidated [Q]; 1xPhospho [S/Y]; 2xDehydrated [T10; S19]	1	1	9	9	O55201	O55201 [142-173]	O55201 1xPhospho [S/Y]; 2xDehydrated [T151; S160]	Transcription elongation factor SPT5	Supt5h	2	3457.64	High	7.69	3.62
High	[K].NSTSSTSNSSAGNTTNSAGSKKK.[T]	1xDeamidated [N16]; 1xPhospho [S]; 1xDehydrated [S/T]	1	1	8	8	O55203	O55203 [262-284]	O55203 1xPhospho [S]; 1xDehydrated [S/T]	LIM domain-binding protein 2	Ldb2	2	2278.98	High	-1.71	3.62
High	[K].VCNYGLTFTQKWNTDNTLGTEISWENK.[L]	1xCarbamidomethyl [C2]; 1xDeamidated [N3]; 2xPhospho [T17; T20]	1	1	1	2	Q60931	Q60931 [64-90]	Q60931 2xPhospho [T80; T83]	Voltage-dependent anion-selective channel protein 3 OS	Vdac3 PE	1	3380.42	High	5.71	3.62
High	[K].MMNPSSHTHPGHAQQTASVNGRTLPHVVNTMPHTSAMNRLTPVK.[T]	1xDeamidated [N38]; 1xPhospho [S/T]; 1xDehydrated [T/S]; 1xOxidation [M31]	1	1	8	8	Q9R1E0	Q9R1E0 [513-556]	Q9R1E0 1xPhospho [S/T]; 1xDehydrated [T/S]	Forkhead box protein O1	Foxo1	2	4849.27	High	1.82	3.62
High	[K].TLASPAPWSPANLEASGAKSQVSSPK.[Q]	1xAcetyl [K26]; 3xPhospho [S4; S9; S16]	1	1	1	1	Q3U2K0	Q3U2K0 [718-743]	Q3U2K0 1xAcetyl [K743]; 3xPhospho [S721; S726; S733]	Protein FAM193B OS	Fam193b PE	1	2863.24	High	2.66	3.62
High	[R].VTAVNAAGNSEPSEASNFISCREPSYTPGPPSAPRVVDTTK.[R]	1xCarbamidomethyl [C21]; 1xDeamidated [N17]; 1xPhospho [T2]	1	1	1	1	A2ASS6	A2ASS6 [31104-31144]	A2ASS6 1xPhospho [T31105]	Titin OS	Ttn PE	2	4342	High	-4.78	3.62
High	[K].KSTETTSIPEQEPMEIDSEAAVENVSELSK.[T]	1xAcetyl [K1]; 1xDeamidated [Q11]; 1xPhospho [T]; 1xOxidation [M14]	1	1	2	2	E9Q6J5	E9Q6J5 [1100-1129]	E9Q6J5 1xAcetyl [K1100]; 1xPhospho [T]	Biorientation of chromosomes in cell division protein 1-like 1 OS	Bod1l PE	1	3417.5	High	-5.94	3.62
High	[R].SLKTAGSMPLSSRMSLTPQK.[L]	1xAcetyl [K20]; 2xPhospho [S/T]; 1xDehydrated [T/S]	1	1	2	4	Q6PCQ0	Q6PCQ0 [59-78]	Q6PCQ0 1xAcetyl [K78]; 2xPhospho [S73; S/T]; 1xDehydrated [T/S]	IQ domain-containing protein E	Iqce	2	2304.05	High	9.11	3.62
High	[R].IYSDKEFSGSCNSSDDEVYSRPSSLVSSSPQR.[S]	1xAcetyl [K5]; 1xCarbamidomethyl [C11]; 1xPhospho [Y19]; 2xDehydrated [S23; S]	1	1	2	2	Q3UYK3	Q3UYK3 [406-437]	Q3UYK3 1xAcetyl [K410]; 1xPhospho [Y424]; 2xDehydrated [S428; S]	TBC1 domain family member 9 OS	Tbc1d9 PE	1	3656.55	High	2.99	3.62
High	[K].SVTDTALPGQSSGPFYSPRDPEPPEPLTFR.[T]	1xPhospho [T5]	1	1	1	1	O88737	O88737 [1932-1961]	O88737 1xPhospho [T1936]	Protein bassoon OS	Bsn PE	1	3325.54	High	8.63	3.62
High	[K].LFKKAGDATAIDCQAEESIHLHSQGESNPLSK.[K]	1xAcetyl [K3]; 1xCarbamidomethyl [C13]; 1xDeamidated [N28]; 1xPhospho [S18]	1	1	1	1	Q99MY8	Q99MY8 [144-175]	Q99MY8 1xAcetyl [K146]; 1xPhospho [S161]	Histone-lysine N-methyltransferase ASH1L OS	Ash1l PE	2	3604.66	High	8.32	3.62
High	[K].NSIFSTNTSSDNGLTSISK.[Q]	1xPhospho [S/T]; 2xDehydrated [S/T]	1	1	6	12	P50636	P50636 [106-124]	P50636 1xPhospho [S/T]; 2xDehydrated [S/T]	E3 ubiquitin-protein ligase RNF19A	Rnf19a	0	2016.89	High	-6.01	3.62
High	[K].GGRPGSSHNGSGDGGAAVPTSGPGDFLYVGVMTAQKYLGSR.[A]	1xDeamidated [Q35]; 1xPhospho [S/Y]; 1xDehydrated [S]; 1xOxidation [M32]	1	1	6	6	Q5DTK1	Q5DTK1 [147-187]	Q5DTK1 1xPhospho [S/Y]; 1xDehydrated [S]	Chondroitin sulfate synthase 3	Chsy3	1	4043.83	High	2.94	3.62
High	[R].QKVAPQHASADEVVVSEAESHVSGVSMVVPSTER.[S]	1xAcetyl [K2]; 1xDeamidated [Q]; 1xPhospho [S9]; 1xDehydrated [T/S]	1	1	4	4	Q8R2M2	Q8R2M2 [118-151]	Q8R2M2 1xAcetyl [K119]; 1xPhospho [S126]; 1xDehydrated [T/S]	Deoxynucleotidyltransferase terminal-interacting protein 2	Dnttip2	1	3651.7	High	4.94	3.62
High	[K].LGSLHTSEWSGWQASLETDGEALEMDPAR.[L]	1xDeamidated [Q13]; 1xPhospho [T6]; 2xDehydrated [S3; S7]	1	1	1	2	B1AVY7	B1AVY7 [1033-1061]	B1AVY7 1xPhospho [T1038]; 2xDehydrated [S1035; S1039]	Kinesin-like protein KIF16B OS	Kif16b PE	0	3218.38	High	3.47	3.62
High	[R].MKEELSALTRQSQGESGSVSVDVK.[K]	1xAcetyl [K24]; 1xPhospho [S16]; 1xDehydrated [S/T]	1	1	2	2	Q70IV5	Q70IV5 [964-987]	Q70IV5 1xAcetyl [K987]; 1xPhospho [S979]; 1xDehydrated [S/T]	Synemin OS	Synm PE	2	2669.25	High	-4.53	3.62
High	[K].SLTRSTMDASVVFKDPTGEMLGTVHR.[V]	1xAcetyl [K14]; 1xPhospho [T23]; 2xDehydrated [T3; S/T]	1	1	2	2	Q32P12	Q32P12 [469-494]	Q32P12 1xAcetyl [K482]; 1xPhospho [T491]; 2xDehydrated [T471; S/T]	Uncharacterized protein C17orf53 homolog OS	2 SV	2	2921.37	High	0.22	3.62
High	[R].VCGGSVFPAAGAGYKSLCVIQGLADIYIFSEDTTYK.[W]	1xAcetyl [K15]; 2xCarbamidomethyl [C2; C18]; 1xDeamidated [Q21]; 1xPhospho [Y27]; 1xDehydrated [S30]	1	1	1	2	P49442	P49442 [276-311]	P49442 1xAcetyl [K290]; 1xPhospho [Y302]; 1xDehydrated [S305]	Inositol polyphosphate 1-phosphatase OS	Inpp1 PE	1	3962.83	High	7.01	3.62
High	[R].GMGFRDATGPEVGSGVAGMLDITGGIAHGDSAMGTEK.[L]	1xAcetyl [K37]; 1xPhospho [S14]; 2xDehydrated [S/T]	1	1	2	5	Q3KNY0	Q3KNY0 [1573-1609]	Q3KNY0 1xAcetyl [K1609]; 1xPhospho [S1586]; 2xDehydrated [T1595; T]	Immunoglobulin-like and fibronectin type III domain-containing protein 1	Igfn1	1	3635.6	High	-2.63	3.62
High	[K].METPVTEPGEDSSQPGVSEQTPPGTECTVK.[N]	1xCarbamidomethyl [C27]; 2xDeamidated [Q14; Q20]; 1xPhospho [T21]; 1xOxidation [M1]	1	1	1	1	F8VPN2	F8VPN2 [2281-2310]	F8VPN2 1xPhospho [T2301]	Testis-expressed protein 15 OS	Tex15 PE	0	3272.34	High	-2.68	3.62
High	[K].LSQALGNITVVQKGEQDLISNGQQVLVCNQEGSSR.[R]	1xAcetyl [K13]; 1xCarbamidomethyl [C28]; 1xPhospho [S2]; 2xDehydrated [T/S]	1	1	2	6	Q9CZ42	Q9CZ42 [230-264]	Q9CZ42 1xAcetyl [K242]; 1xPhospho [S231]; 2xDehydrated [T/S]	ATP-dependent (S)-NAD(P)H-hydrate dehydratase	Naxd	1	3855.87	High	5.85	3.62
High	[K].GITIQNGPSVPDLNGTTYAETKANGMELQAGGSK.[G]	1xDeamidated [N14]; 3xPhospho [T3; S9; S33]	1	1	1	1	Q80VM7	Q80VM7 [509-542]	Q80VM7 3xPhospho [T511; S517; S541]	Ankyrin repeat domain-containing protein 24 OS	Ankrd24 PE	1	3660.56	High	-6.4	3.62
High	[K].CFPLTSVPLISEGSGTEPQGPSGQLSGRAQQGQMGNPSTPR.[S]	1xCarbamidomethyl [C1]; 2xPhospho [T5; S38]; 1xOxidation [M34]	1	1	1	2	Q80YE4	Q80YE4 [1092-1132]	Q80YE4 2xPhospho [T1096; S1129]	Serine/threonine-protein kinase LMTK1 OS	Aatk PE	1	4386.95	High	6.85	3.62
High	[R].EPVTFDLDIRFQQVSDPVATEFSLNTHMYLLSKK.[N]	1xAcetyl [K]; 2xPhospho [T4; S32]	1	1	2	4	Q6NVD0	Q6NVD0 [2825-2858]	Q6NVD0 1xAcetyl [K]; 2xPhospho [T2828; S2856]	FRAS1-related extracellular matrix protein 2	Frem2	2	4170.95	High	3.8	3.62
High	[K].NNLSNPPTPPSSLPPTPPPSVQQK.[M]	1xAcetyl [K24]; 1xPhospho [T8]; 2xDehydrated [S11; S12]	1	1	1	1	Q6PDK2	Q6PDK2 [4665-4688]	Q6PDK2 1xAcetyl [K4688]; 1xPhospho [T4672]; 2xDehydrated [S4675; S4676]	Histone-lysine N-methyltransferase 2D OS	Kmt2d PE	0	2580.25	High	-2.55	3.62
High	[R].GQLLADDKYLSDYSIGPNASINVIMRPPEDAALDK.[T]	1xPhospho [S/Y]; 2xDehydrated [S14; S20]	1	1	2	2	Q9CQ84	Q9CQ84 [47-81]	Q9CQ84 1xPhospho [S/Y]; 2xDehydrated [S60; S66]	Ubiquitin-like protein 4B OS	Ubl4b PE	1	3833.85	High	0.64	3.62
High	[K].DGVSAAAVVAEMASFLDTRKVTLMEQLTK.[V]	1xPhospho [T28]; 2xDehydrated [S4; S14]	1	1	1	1	Q8CAA7	Q8CAA7 [448-476]	Q8CAA7 1xPhospho [T475]; 2xDehydrated [S451; S461]	Glucose 1,6-bisphosphate synthase OS	Pgm2l1 PE	2	3125.54	High	7.16	3.62
High	[K].ACEVRIQVIATCVCPTDINATDPKK.[K]	3xCarbamidomethyl [C2; C12; C14]; 1xDeamidated [Q7]; 1xPhospho [T21]; 1xDehydrated [T11]	1	1	1	1	Q9QYY9	Q9QYY9 [34-58]	Q9QYY9 1xPhospho [T54]; 1xDehydrated [T44]	Alcohol dehydrogenase 4 OS	Adh4 PE	2	2922.36	High	-1.62	3.62
High	[K].EKSTTGNPTLLEKMGAVDFHMK.[A]	1xAcetyl [K22]; 1xDeamidated [N7]; 1xPhospho [T/S]	1	1	3	3	Q3UHX0	Q3UHX0 [107-128]	Q3UHX0 1xAcetyl [K128]; 1xPhospho [T/S]	Nucleolar protein 8 OS	Nol8 PE	2	2557.17	High	8.26	3.62
High	[K].NITRCGLSNSTLNYLRLCVILEPMQELMSR.[H]	2xCarbamidomethyl [C5; C18]; 3xPhospho [T3; S29; T/S]; 1xDehydrated [S/T]	1	1	2	3	P70662	P70662 [229-258]	P70662 3xPhospho [T231; S257; T/S]; 1xDehydrated [S/T]	LIM domain-binding protein 1 OS	Ldb1 PE	2	3803.69	High	0.31	3.62
High	[K].SMIHNCSLIASALTISNIQAGSTGNWGCHVQTK.[R]	2xCarbamidomethyl [C6; C28]; 1xDeamidated [Q/N]; 1xPhospho [S]; 1xDehydrated [T32]	1	1	3	3	Q7TT36	Q7TT36 [286-318]	Q7TT36 1xPhospho [S]; 1xDehydrated [T317]	Adhesion G protein-coupled receptor A3 OS	Adgra3 PE	0	3619.65	High	5.24	3.62
High	[K].LQGERGGDPGDEMGVLEVESPVSPDDSLPEK.[A]	2xPhospho [S20; S23]; 1xDehydrated [S27]	1	1	1	1	Q8BYJ6	Q8BYJ6 [239-269]	Q8BYJ6 2xPhospho [S258; S261]; 1xDehydrated [S265]	TBC1 domain family member 4 OS	Tbc1d4 PE	1	3380.43	High	3.97	3.62
High	[K].EDHQLEPVYKSETFLDRDYCVSQGTSYSYLDPNYFPANR.[-]	1xCarbamidomethyl [C20]; 1xPhospho [T13]; 1xDehydrated [S11]	1	1	1	1	Q6KAQ7	Q6KAQ7 [872-910]	Q6KAQ7 1xPhospho [T884]; 1xDehydrated [S882]	ZZ-type zinc finger-containing protein 3 OS	Zzz3 PE	2	4766.08	High	3.37	3.62
High	[K].TSHSLEAPEEDGGWSSAEELINSSDAEEDGGVGPKKLVPGK.[Y]	2xAcetyl [K36; K]; 1xPhospho [S/T]; 1xDehydrated [S/T]	1	1	8	14	Q64096	Q64096 [1019-1059]	Q64096 2xAcetyl [K1054; K]; 1xPhospho [S/T]; 1xDehydrated [S/T]	Guanine nucleotide exchange factor DBS	Mcf2l	2	4354.95	High	4.87	3.62
High	[K].AITSTSTAFVLTGGSSGADGSQGKSQDSGVQQDAGGK.[R]	3xDeamidated [Q26; Q31; Q32]; 1xPhospho [T/S]	1	1	3	13	E9Q286	E9Q286 [1764-1800]	E9Q286 1xPhospho [T/S]	Little elongation complex subunit 1	Ice1	1	3540.55	High	7.94	3.62
High	[K].LMYDAQMAASADGQIPPIHKNMSPVSGQLK.[W]	1xAcetyl [K20]; 1xDeamidated [Q14]; 1xPhospho [S26]; 1xDehydrated [S10]	1	1	1	1	Q69Z23	Q69Z23 [558-587]	Q69Z23 1xAcetyl [K577]; 1xPhospho [S583]; 1xDehydrated [S567]	Dynein heavy chain 17, axonemal OS	Dnah17 PE	1	3303.52	High	0.52	3.62
High	[R].IKQMMDVSRTQTAVSIVEEDLK.[L]	1xPhospho [S8]; 1xDehydrated [T10]; 1xOxidation [M]	1	1	2	2	Q8BI84	Q8BI84 [1478-1499]	Q8BI84 1xPhospho [S1485]; 1xDehydrated [T1487]	Transport and Golgi organization protein 1 homolog OS	Mia3 PE	2	2599.25	High	-9.05	3.62
High	[R].GPSVPPGMNPSGMGGMMGPSGLSSMAMTPTR.[A]	1xDeamidated [N9]; 1xPhospho [S]; 1xOxidation [M27]	1	1	2	2	Q8CIE2	Q8CIE2 [203-233]	Q8CIE2 1xPhospho [S]	Zinc finger MIZ domain-containing protein 2 OS	Zmiz2 PE	0	3074.26	High	-7.42	3.62
High	[R].TKVPSGIEEGTVPDNTSSTSGKEGTNR.[T]	1xPhospho [S5]; 2xDehydrated [T1; S20]	1	1	1	1	Q9EPU5	Q9EPU5 [264-290]	Q9EPU5 1xPhospho [S268]; 2xDehydrated [T264; S283]	Tumor necrosis factor receptor superfamily member 21 OS	Tnfrsf21 PE	2	2792.27	High	4.19	3.62
High	[K].RPHKSLDGTLYDDDDDDDDIERASK.[I]	1xAcetyl [K25]; 2xPhospho [S24; T/S]; 1xDehydrated [S/T]	1	1	2	2	Q3U1T9	Q3U1T9 [490-514]	Q3U1T9 1xAcetyl [K514]; 2xPhospho [S513; T/S]; 1xDehydrated [S/T]	DENN domain-containing protein 1B OS	Dennd1b PE	2	3075.23	High	9.05	3.62
High	[K].KVTWYEALNACSQSGGELASVHNPNGK.[L]	1xAcetyl [K1]; 1xCarbamidomethyl [C11]; 1xDeamidated [Q13]; 1xPhospho [T/S/Y]	1	1	3	4	Q60767	Q60767 [1413-1439]	Q60767 1xAcetyl [K1413]; 1xPhospho [T/S/Y]	Lymphocyte antigen 75	Ly75	1	3040.35	High	9.13	3.62
High	[R].TTTLNEELGQVEYIFSDKTGTLTQNIMVFNK.[C]	1xAcetyl [K18]; 2xPhospho [Y13; T23]; 1xDehydrated [T]	1	1	3	9	P98199	P98199 [395-425]	P98199 1xAcetyl [K412]; 2xPhospho [Y407; T417]; 1xDehydrated [T]	Phospholipid-transporting ATPase ID	Atp8b2	1	3718.7	High	0.77	3.62
High	[R].AIQSLAGSQSASDKPSQRSSESTNCSPTRK.[R]	1xCarbamidomethyl [C25]; 2xDeamidated [Q3; N24]; 1xPhospho [S16]; 1xDehydrated [S22]	1	1	1	1	Q99MY8	Q99MY8 [1653-1682]	Q99MY8 1xPhospho [S1668]; 1xDehydrated [S1674]	Histone-lysine N-methyltransferase ASH1L OS	Ash1l PE	2	3229.44	High	8.71	3.62
High	[R].TAPGGVQQTGSFSSSIRGPVTQQRSLSLSMR.[F]	3xDeamidated [Q8; Q22; Q23]; 1xPhospho [S/T]	1	1	4	4	P54279	P54279 [278-308]	P54279 1xPhospho [S/T]	Mismatch repair endonuclease PMS2	Pms2	2	3303.57	High	3.18	3.62
High	[K].MVDAAVHADSGTTLQLTSCLNGSGPVPAPPPTPGNHER.[G]	1xCarbamidomethyl [C19]; 2xPhospho [T12; S23]; 2xDehydrated [T17; T32]	1	1	1	1	P35918	P35918 [1327-1364]	P35918 2xPhospho [T1338; S1349]; 2xDehydrated [T1343; T1358]	Vascular endothelial growth factor receptor 2 OS	Kdr PE	0	3975.76	High	7.64	3.62
High	[R].LPQLHSDFMNWDPSAMSPPVPELTHQMPEKTLSTDCIPPK.[A]	1xCarbamidomethyl [C36]; 1xDeamidated [N10]; 2xPhospho [T24; S/T]; 1xDehydrated [S14]	1	1	2	2	Q80TF6	Q80TF6 [822-861]	Q80TF6 2xPhospho [T845; S/T]; 1xDehydrated [S835]	StAR-related lipid transfer protein 9 OS	Stard9 PE	1	4715.08	High	0.84	3.62
High	[R].GSRDVAGPQSESDLEESGPAAEWSGDGSGSLRR.[S]	1xPhospho [S]; 3xDehydrated [S17; S24; S28]	1	1	2	3	O88448	O88448 [504-536]	O88448 1xPhospho [S]; 3xDehydrated [S520; S527; S531]	Kinesin light chain 2 OS	Klc2 PE	2	3372.45	High	8.19	3.62
High	[K].AINGSMGPATLNTSSSSEGGGGGGGPANGTPAVPKMGVRAR.[V]	1xDeamidated [N]; 1xPhospho [T/S]; 1xDehydrated [S/T]; 1xOxidation [M]	1	1	5	5	Q80TE4	Q80TE4 [40-80]	Q80TE4 1xPhospho [T/S]; 1xDehydrated [S/T]	Signal-induced proliferation-associated 1-like protein 2	Sipa1l2	2	3804.74	High	-8.64	3.62
High	[R].MPVSGEPELSSILDCVSAQMTSLSEPQEHR.[Y]	1xCarbamidomethyl [C15]; 1xPhospho [S17]; 1xDehydrated [S22]; 2xOxidation [M1; M20]	1	1	1	1	Q6KAQ7	Q6KAQ7 [353-382]	Q6KAQ7 1xPhospho [S369]; 1xDehydrated [S374]	ZZ-type zinc finger-containing protein 3 OS	Zzz3 PE	0	3408.48	High	7.18	3.62
High	[K].TVGQGKFFSVFYTLLVPMLNPLIYSLR.[N]	1xAcetyl [K6]; 1xDeamidated [N20]; 1xPhospho [S/Y]	1	1	2	4	P34985	P34985 [270-296]	P34985 1xAcetyl [K275]; 1xPhospho [S/Y]	Olfactory receptor 143	Olfr143	1	3226.67	High	-8.16	3.62
High	[K].ENNYRGHGDSVDQLCWHPSNPDLFVTASGDK.[T]	1xCarbamidomethyl [C15]; 1xDeamidated [N20]; 1xPhospho [T26]; 2xDehydrated [S19; S28]	1	1	1	3	Q8VE80	Q8VE80 [92-122]	Q8VE80 1xPhospho [T117]; 2xDehydrated [S110; S119]	THO complex subunit 3 OS	Thoc3 PE	1	3560.5	High	0.4	3.62
High	[R].LSQGSGSSITAAGMRLSQMGVTTDGVPAQQLR.[I]	1xDeamidated [Q18]; 1xPhospho [S17]; 1xDehydrated [S7]; 1xOxidation [M19]	1	1	1	1	F6SEU4	F6SEU4 [891-922]	F6SEU4 1xPhospho [S907]; 1xDehydrated [S897]	Ras/Rap GTPase-activating protein SynGAP OS	Syngap1 PE	1	3283.54	High	-9.36	3.62
High	[R].EGLAEEIEIKEMTQQGGPSDENNSSPISMQK.[S]	1xAcetyl [K31]; 1xPhospho [S/T]; 1xDehydrated [S]	1	1	8	10	Q0P5X1	Q0P5X1 [592-622]	Q0P5X1 1xAcetyl [K622]; 1xPhospho [S/T]; 1xDehydrated [S]	Leucine-rich repeat and IQ domain-containing protein 1	Lrriq1	1	3480.52	High	5.64	3.62
High	[R].RTATYNGPPASPSLSHEATPLSQTRSR.[G]	1xDeamidated [N/Q]; 2xPhospho [S/T]; 1xDehydrated [T/S]	1	1	3	7	Q03141	Q03141 [573-599]	Q03141 2xPhospho [S/T]; 1xDehydrated [T/S]	MAP/microtubule affinity-regulating kinase 3	Mark3	2	3025.36	High	7.19	3.62
High	[K].NFYKGAAEYIGCELVSAAIEGGSR.[D]	1xAcetyl [K4]; 1xCarbamidomethyl [C12]; 2xPhospho [Y3; S23]	1	1	1	2	Q8BVT6	Q8BVT6 [578-601]	Q8BVT6 1xAcetyl [K581]; 2xPhospho [Y580; S600]	Protein phosphatase 2C-like domain-containing protein 1 OS	Pp2d1 PE	1	2764.17	High	-5.93	3.62
High	[R].SPQLHGTALGGTPTLSPTLCSPNGYLGNLKSATQGKK.[A]	1xAcetyl [K30]; 1xCarbamidomethyl [C20]; 2xPhospho [T7; T12]; 1xDehydrated [S/T]	1	1	2	2	Q01705	Q01705 [2111-2147]	Q01705 1xAcetyl [K2140]; 2xPhospho [T2117; T2122]; 1xDehydrated [S/T]	Neurogenic locus notch homolog protein 1 OS	Notch1 PE	2	3935.88	High	-0.48	3.62
High	[R].KTHSSPALSLGHGPVTGSKATK.[D]	1xAcetyl [K19]; 1xPhospho [S/T]; 1xDehydrated [T/S]	1	1	4	4	Q6P1I6	Q6P1I6 [742-763]	Q6P1I6 1xAcetyl [K760]; 1xPhospho [S/T]; 1xDehydrated [T/S]	PH and SEC7 domain-containing protein 2	Psd2	2	2265.14	High	-7.72	3.62
High	[K].ADEPSPPAEEKDEGGGKEAAADAAPGPSASFR.[L]	2xPhospho [S28; S30]	1	1	1	1	Q8BMQ2	Q8BMQ2 [13-44]	Q8BMQ2 2xPhospho [S40; S42]	General transcription factor 3C polypeptide 4 OS	Gtf3c4 PE	2	3271.35	High	-1.64	3.62
High	[R].SQLQIYDAAMEETGVYRCTVEVYDRDSICTSGPAR.[V]	2xCarbamidomethyl [C18; C29]; 2xPhospho [S27; S31]; 2xDehydrated [T19; T30]	1	1	1	1	A8E0Y8	A8E0Y8 [621-655]	A8E0Y8 2xPhospho [S647; S651]; 2xDehydrated [T639; T650]	Immunoglobulin superfamily member 2 OS	Cd101 PE	2	4164.75	High	3.38	3.62
High	[R].DISQPASTLRGCQRSSPHSEVVGYSVPGR.[N]	1xCarbamidomethyl [C12]; 1xPhospho [Y/S]; 3xDehydrated [S3; S7; S15]	1	1	2	2	Q6TXD4	Q6TXD4 [1457-1485]	Q6TXD4 1xPhospho [Y/S]; 3xDehydrated [S1459; S1463; S1471]	Dynamin-binding protein OS	Dnmbp PE	2	3153.47	High	-3.79	3.62
High	[K].FEFQPHMGDMASQLCAQQPVQSELVQRCQQLQSRLSTLK.[I]	2xCarbamidomethyl [C15; C28]; 2xDeamidated [Q30; Q]; 2xPhospho [S36; T37]	1	1	2	3	Q91Z67	Q91Z67 [343-381]	Q91Z67 2xPhospho [S378; T379]	SLIT-ROBO Rho GTPase-activating protein 2 OS	Srgap2 PE	2	4766.13	High	-6.17	3.62
High	[K].FEARVKNACPEYGPQSMCSFDSLEQSATEQK.[G]	2xCarbamidomethyl [C9; C18]; 1xDeamidated [Q15]; 1xPhospho [S/T]; 1xDehydrated [T/S]	1	1	3	3	Q6PDM4	Q6PDM4 [399-429]	Q6PDM4 1xPhospho [S/T]; 1xDehydrated [T/S]	Interactor of HORMAD1 protein 1 OS	Ccdc36 PE	2	3657.53	High	4.15	3.62
High	[R].QLNQDASSAPTKAEAASATVNAATANTTSSEEVCQRR.[L]	1xCarbamidomethyl [C34]; 1xDeamidated [Q35]; 2xPhospho [S17; S29]	1	1	1	1	Q8BH83	Q8BH83 [201-237]	Q8BH83 2xPhospho [S217; S229]	Ankyrin repeat domain-containing protein 9 OS	Ankrd9 PE	2	3996.73	High	-4.53	3.62
High	[K].VTITVDEYSSNPTQAFTHYNINQSR.[F]	1xDeamidated [Q/N]; 2xPhospho [Y8; Y19]; 1xDehydrated [T13]	1	1	2	2	Q9CZJ0	Q9CZJ0 [11-35]	Q9CZJ0 2xPhospho [Y18; Y29]; 1xDehydrated [T23]	Metallophosphoesterase MPPED2 OS	Mpped2 PE	0	3028.28	High	7.86	3.62
High	[R].VASPVNKSPSAMQQQKDGLDR.[T]	3xDeamidated [Q13; Q14; Q15]; 1xPhospho [S3]	1	1	1	1	Q8BYJ6	Q8BYJ6 [787-807]	Q8BYJ6 1xPhospho [S789]	TBC1 domain family member 4 OS	Tbc1d4 PE	2	2339.06	High	6.4	3.62
High	[R].GRTCVRPACAPVLSVVPAVSDLELSETETK.[S]	2xCarbamidomethyl [C4; C9]; 4xPhospho [T3; S14; S20; S25]	1	1	1	1	O35625	O35625 [739-768]	O35625 4xPhospho [T741; S752; S758; S763]	Axin-1 OS	Axin1 PE	1	3561.52	High	-6.77	3.62
High	[K].SFRDDRPLSAGSHAHGLDHSSSCQDHSR.[F]	1xCarbamidomethyl [C23]; 1xPhospho [S1]; 3xDehydrated [S9; S12; S20]	1	1	1	1	Q8BI22	Q8BI22 [1021-1048]	Q8BI22 1xPhospho [S1021]; 3xDehydrated [S1029; S1032; S1040]	Centrosomal protein of 128 kDa OS	Cep128 PE	1	3145.32	High	-8.63	3.62
High	[R].VTQRTGPSAPPPEKEQPLLPSSLPAPPAVVEPAGRPGSPAPAEK.[V]	1xDeamidated [Q3]; 2xPhospho [T/S]; 1xDehydrated [S]	1	1	2	2	O88454	O88454 [287-330]	O88454 2xPhospho [T/S]; 1xDehydrated [S]	Potassium channel subfamily K member 4 OS	Kcnk4 PE	2	4548.26	High	7.52	3.62
High	[K].LQYAVSGLEPLSWSEDHRVSVSTAR.[S]	3xPhospho [Y3; S22; T23]	1	1	1	1	Q8BMQ2	Q8BMQ2 [56-80]	Q8BMQ2 3xPhospho [Y58; S77; T78]	General transcription factor 3C polypeptide 4 OS	Gtf3c4 PE	1	3027.31	High	-3.85	3.62
High	[K].MQLETTAFDVQSFISDYAQDLSPSQSRQLLRLLNTTQK.[G]	2xDeamidated [Q11; Q19]; 1xPhospho [T5]; 1xDehydrated [T]	1	1	2	2	Q91ZU6	Q91ZU6 [3495-3532]	Q91ZU6 1xPhospho [T3499]; 1xDehydrated [T]	Dystonin OS	Dst PE	2	4437.13	High	3.41	3.62
High	[K].SVQITTEHIKEATSASEITRTQSTFTK.[Y]	2xDeamidated [Q3; Q22]; 2xPhospho [S16; S23]	1	1	1	1	Q3TNW5	Q3TNW5 [247-273]	Q3TNW5 2xPhospho [S262; S269]	Mucin-like protein 3 OS	Mucl3 PE	2	3156.44	High	6.09	3.62
High	[R].DIDGLCLDFSRQYASAQSYQRR.[A]	1xCarbamidomethyl [C6]; 1xDeamidated [Q12]; 1xPhospho [Y19]; 2xDehydrated [S15; S18]	1	1	1	1	E9QAM5	E9QAM5 [1933-1954]	E9QAM5 1xPhospho [Y1951]; 2xDehydrated [S1947; S1950]	Helicase with zinc finger domain 2 OS	Helz2 PE	2	2694.18	High	9.53	3.62
High	[K].VSYDLGSGMTSVVSNQNHNDGK.[W]	1xDeamidated [N/Q]; 2xPhospho [S14; S/T]; 1xDehydrated [T/S]	1	1	8	21	Q60675	Q60675 [2396-2417]	Q60675 2xPhospho [S2409; S/T]; 1xDehydrated [T/S]	Laminin subunit alpha-2	Lama2	0	2451.95	High	3.18	3.62
High	[R].LSRVRSSDMDQQDDMLSGMENSNVSENDIPFNVQYPGQTSK.[T]	2xPhospho [T39; S40]; 2xDehydrated [S6; S7]	1	1	1	1	Q6KCD5	Q6KCD5 [362-402]	Q6KCD5 2xPhospho [T400; S401]; 2xDehydrated [S367; S368]	Nipped-B-like protein OS	Nipbl PE	2	4742.98	High	-0.65	3.62
High	[K].SDFEVFDALKLDSMESSETSCRDLSSSPPGPYGQEMYVFR.[S]	1xAcetyl [K10]; 1xCarbamidomethyl [C21]; 1xPhospho [S13]; 2xOxidation [M14; M36]	1	1	1	1	Q6PAM0	Q6PAM0 [157-196]	Q6PAM0 1xAcetyl [K166]; 1xPhospho [S169]	5'-AMP-activated protein kinase subunit beta-2 OS	Prkab2 PE	2	4717.99	High	9.43	3.62
High	[R].KDCSVGQRSGGGNIEDGEGGAVPSAGGGSAPNGESR.[D]	1xCarbamidomethyl [C3]; 2xDeamidated [N32; Q/N]; 1xPhospho [S]	1	1	2	2	Q5DU28	Q5DU28 [1855-1890]	Q5DU28 1xPhospho [S]	Pecanex-like protein 2 OS	Pcnx2 PE	2	3455.44	High	-3.9	3.62
High	[K].KEEEIPETISFEMLDAAKNK.[L]	2xAcetyl [K18; K20]; 1xPhospho [T/S]; 1xDehydrated [S/T]	1	1	2	3	Q9D6U8	Q9D6U8 [80-99]	Q9D6U8 2xAcetyl [K97; K99]; 1xPhospho [T/S]; 1xDehydrated [S/T]	Protein FAM162A OS	Fam162a PE	2	2468.13	High	0.36	3.62
High	[K].VETPTTPSSPSTPTFAPAVCLLAPCYLTGDSVRDK.[C]	2xCarbamidomethyl [C20; C25]; 1xPhospho [T]; 2xDehydrated [S/T]	1	1	3	3	P23881	P23881 [155-189]	P23881 1xPhospho [T]; 2xDehydrated [S/T]	Transcription elongation factor A protein 3 OS	Tcea3 PE	1	3779.77	High	1.17	3.62
High	[K].SETASSRHTTVKEVQSEK.[K]	1xAcetyl [K12]; 1xPhospho [S16]; 2xDehydrated [T9; T10]	1	1	1	4	Q8BMA5	Q8BMA5 [1126-1143]	Q8BMA5 1xAcetyl [K1137]; 1xPhospho [S1141]; 2xDehydrated [T1134; T1135]	Protein NPAT	Npat	2	2089.95	High	4.29	3.62
High	[K].LEEDISSSMTNSTAASRPPVTLR.[L]	2xPhospho [S12; S16]; 1xDehydrated [T13]; 1xOxidation [M9]	1	1	1	1	Q61990	Q61990 [79-101]	Q61990 2xPhospho [S90; S94]; 1xDehydrated [T91]	Poly(rC)-binding protein 2 OS	Pcbp2 PE	0	2620.14	High	9.15	3.62
High	[K].AVGSMPTAGSAGSVPENLNLFPEPGSKSEETGKK.[Q]	1xAcetyl [K]; 1xDeamidated [N19]; 1xPhospho [T31]; 1xDehydrated [S28]	1	1	3	3	Q7TN29	Q7TN29 [227-260]	Q7TN29 1xAcetyl [K]; 1xPhospho [T257]; 1xDehydrated [S254]	Stromal membrane-associated protein 2 OS	Smap2 PE	2	3478.61	High	9.37	3.62
High	[R].ELFQSTSLNGTNMPSFSGPWQDNVSSLRNLASCCDLYTSTVCA.[-]	3xCarbamidomethyl [C33; C34; C42]; 2xDeamidated [N9; N12]; 1xPhospho [T/S]; 1xDehydrated [T11]	1	1	3	3	O88627	O88627 [618-660]	O88627 1xPhospho [S]; 1xDehydrated [T628]	Sodium/nucleoside cotransporter 2 OS	Slc28a2 PE	1	4879.07	High	-2.91	3.62
High	[R].ETAGYSSSSALMTTLTQNASSSATDSR.[S]	1xPhospho [T24]; 3xDehydrated [S21; S22; S]	1	1	2	2	Q8VEK6	Q8VEK6 [271-297]	Q8VEK6 1xPhospho [T294]; 3xDehydrated [S291; S292; S]	Inhibitor of growth protein 3 OS	Ing3 PE	0	2750.16	High	8.74	3.62
High	[K].GGIDEPYTIFVPSNEALSNMTAGVLDYLLSPEGSR.[K]	2xPhospho [T21; Y/T]; 2xDehydrated [S18; S30]	1	1	2	2	Q8R4U0	Q8R4U0 [554-588]	Q8R4U0 2xPhospho [T574; Y/T]; 2xDehydrated [S571; S583]	Stabilin-2 OS	Stab2 PE	0	3836.72	High	-9.46	3.62
High	[R].ENEAKPSQDAEKGPVCISSK.[L]	2xAcetyl [K12; K20]; 1xCarbamidomethyl [C16]; 1xPhospho [S19]	1	1	1	2	Q52KG5	Q52KG5 [1760-1779]	Q52KG5 2xAcetyl [K1771; K1779]; 1xPhospho [S1778]	Kinesin-like protein KIF26A OS	Kif26a PE	1	2338.03	High	-4.88	3.62
High	[R].AEVEPGAGQPVESFPLDFTAVEGNMDSFMAQVK.[S]	1xAcetyl [K33]; 2xPhospho [S13; S27]	1	1	1	1	Q8R116	Q8R116 [46-78]	Q8R116 1xAcetyl [K78]; 2xPhospho [S58; S72]	Palmitoleoyl-protein carboxylesterase NOTUM OS	Notum PE	0	3699.57	High	2.95	3.62
High	[R].SMLQDREDQSILCTGESGAGKTENTQK.[V]	1xCarbamidomethyl [C13]; 2xDeamidated [Q4; Q9]; 2xPhospho [T22; T25]	1	1	1	1	O08638	O08638 [164-190]	O08638 2xPhospho [T185; T188]	Myosin-11 OS	Myh11 PE	2	3145.27	High	5.76	3.62
High	[K].KFTQTRWANPVETLEEIITTVSSSLPEFSELQDCFR.[E]	1xAcetyl [K1]; 1xCarbamidomethyl [C34]; 1xDeamidated [Q4]; 1xPhospho [T]	1	1	2	2	Q61333	Q61333 [516-551]	Q61333 1xAcetyl [K516]; 1xPhospho [T]	Tumor necrosis factor alpha-induced protein 2 OS	Tnfaip2 PE	2	4382.06	High	-2.49	3.62
High	[R].GTTPPPPSWEPSSQTKRYSGNMEYVISR.[I]	1xPhospho [S/Y]; 2xDehydrated [T2; T3]; 1xOxidation [M22]	1	1	2	10	Q8BYR2	Q8BYR2 [260-287]	Q8BYR2 1xPhospho [Y/S]; 2xDehydrated [T261; T262]	Serine/threonine-protein kinase LATS1	Lats1	2	3212.45	High	7.03	3.62
High	[-].MAASAAATAAASAATAASAASGSPGSGEGSAGGEK.[R]	1xPhospho [T/S]; 3xDehydrated [T8; S26; S30]	1	1	2	2	Q62318	Q62318 [1-35]	Q62318 1xPhospho [T/S]; 3xDehydrated [T8; S26; S30]	Transcription intermediary factor 1-beta OS	Trim28 PE	0	2878.23	High	3.33	3.61
High	[K].KSITNSTLTSTGSSEAPVSFDGLPLEEEVMEGDGSLEK.[E]	1xAcetyl [K38]; 2xPhospho [S/T]; 1xOxidation [M30]	1	1	2	2	Q80TI0	Q80TI0 [280-317]	Q80TI0 1xAcetyl [K317]; 2xPhospho [S/T]	Protein Aster-B OS	Gramd1b PE	1	4159.81	High	-3.63	3.61
High	[R].SINSVDGLASVLYPGCDTLDK.[V]	1xAcetyl [K21]; 1xCarbamidomethyl [C16]; 1xPhospho [Y13]	1	1	1	1	Q9CZW4	Q9CZW4 [70-90]	Q9CZW4 1xAcetyl [K90]; 1xPhospho [Y82]	Long-chain-fatty-acid--CoA ligase 3 OS	Acsl3 PE	0	2346.06	High	-4.44	3.61
High	[R].CSLSGESGTVSLGTVSDNASTK.[A]	1xCarbamidomethyl [C1]; 1xDeamidated [N18]; 1xPhospho [T/S]; 2xDehydrated [T/S]	1	1	4	4	P50636	P50636 [573-594]	P50636 1xPhospho [T/S]; 2xDehydrated [T/S]	E3 ubiquitin-protein ligase RNF19A	Rnf19a	0	2201.93	High	8.53	3.61
High	[K].VESSSVFSKPCSVTVASDASKKK.[I]	1xAcetyl [K9]; 1xCarbamidomethyl [C11]; 2xPhospho [S/T]; 1xDehydrated [S]	1	1	4	4	Q8C5D8	Q8C5D8 [444-466]	Q8C5D8 1xAcetyl [K452]; 2xPhospho [S/T]; 1xDehydrated [S]	E3 SUMO-protein ligase PIAS2	Pias2	2	2612.17	High	8.25	3.61
High	[R].ASLTLNSKGCDTETDADSLSHTLQPYKDMK.[Q]	1xCarbamidomethyl [C10]; 1xDeamidated [N6]; 1xPhospho [T/Y]	1	1	2	8	Q9QXZ0	Q9QXZ0 [3466-3495]	Q9QXZ0 1xPhospho [T/Y]	Microtubule-actin cross-linking factor 1	Macf1	2	3407.5	High	-3.19	3.61
High	[K].QGLGKDCYAPNPLPPGASGFLPWRTAER.[A]	1xCarbamidomethyl [C7]; 1xPhospho [S/T]; 1xDehydrated [T/S]	1	1	2	2	Q6IRU7	Q6IRU7 [375-402]	Q6IRU7 1xPhospho [S/T]; 1xDehydrated [T/S]	Centrosomal protein of 78 kDa OS	Cep78 PE	2	3117.48	High	-3.65	3.61
High	[R].VEQYLEELPDTEQSGMNKFLR.[G]	1xAcetyl [K18]; 1xPhospho [T11]; 1xDehydrated [S14]	1	1	1	2	Q924W7	Q924W7 [1101-1121]	Q924W7 1xAcetyl [K1118]; 1xPhospho [T1111]; 1xDehydrated [S1114]	Suppression of tumorigenicity 5 protein OS	St5 PE	1	2630.18	High	4.85	3.61
High	[R].GKYLSIMPLGTIHCIFHSTGHHYTWKK.[V]	1xCarbamidomethyl [C14]; 2xPhospho [Y3; T24]; 1xDehydrated [S18]	1	1	1	1	Q3B7Z2	Q3B7Z2 [549-575]	Q3B7Z2 2xPhospho [Y551; T572]; 1xDehydrated [S566]	Oxysterol-binding protein 1 OS	Osbp PE	2	3354.55	High	3.38	3.61
High	[K].LNDLSCELKSAQESSQKQDTTIQSLK.[E]	1xCarbamidomethyl [C6]; 4xPhospho [S14; S15; T20; S24]	1	1	1	1	Q80YT7	Q80YT7 [262-287]	Q80YT7 4xPhospho [S275; S276; T281; S285]	Myomegalin OS	Pde4dip PE	2	3271.33	High	2.41	3.61
High	[R].GPQGPSGQAGNPGPQGTQGPEGLQGSQGSSGNR.[G]	1xDeamidated [N11]; 1xPhospho [S29]; 2xDehydrated [S6; S26]	1	1	1	1	A6H584	A6H584 [1593-1625]	A6H584 1xPhospho [S1621]; 2xDehydrated [S1598; S1618]	Collagen alpha-5(VI) chain OS	Col6a5 PE	0	3091.32	High	-4.4	3.61
High	[R].VVGYFVSGCDPTIMGIGPVPAINGALK.[K]	1xAcetyl [K27]; 1xCarbamidomethyl [C9]; 1xDeamidated [N23]; 1xPhospho [Y4]; 1xDehydrated [S7]	1	1	1	2	Q8BWT1	Q8BWT1 [279-305]	Q8BWT1 1xAcetyl [K305]; 1xPhospho [Y282]; 1xDehydrated [S285]	3-ketoacyl-CoA thiolase, mitochondrial OS	Acaa2 PE	0	2837.37	High	-3.69	3.61
High	[K].NKVTTADELLGGLHEQLTQRNQEIQSLK.[L]	1xDeamidated [Q/N]; 2xPhospho [T5; T18]; 1xDehydrated [S26]	1	1	4	4	Q70FJ1	Q70FJ1 [329-356]	Q70FJ1 2xPhospho [T333; T346]; 1xDehydrated [S354]	A-kinase anchor protein 9	Akap9	2	3306.58	High	8.48	3.61
High	[R].KQAQIASLYMPLYGMLLDNMPR.[I]	1xDeamidated [Q]; 1xPhospho [Y/S]; 2xOxidation [M10; M15]	1	1	3	6	Q8BZN6	Q8BZN6 [1197-1218]	Q8BZN6 1xPhospho [Y/S]	Dedicator of cytokinesis protein 10	Dock10	1	2666.24	High	-2.51	3.61
High	[R].WLHNDSVLLTVGGADTALMIWTREFVGTQESK.[L]	1xDeamidated [Q29]; 2xPhospho [T10; T16]; 1xDehydrated [S6]	1	1	1	2	Q5SQM0	Q5SQM0 [1246-1277]	Q5SQM0 2xPhospho [T1255; T1261]; 1xDehydrated [S1251]	Echinoderm microtubule-associated protein-like 6 OS	Eml6 PE	1	3717.71	High	-0.4	3.61
High	[K].EEPGIQGSFLAANMQDSRENTKDK.[D]	1xPhospho [T21]; 1xDehydrated [S17]	1	1	1	1	Q8BZ21	Q8BZ21 [1337-1360]	Q8BZ21 1xPhospho [T1357]; 1xDehydrated [S1353]	Histone acetyltransferase KAT6A OS	Kat6a PE	2	2727.21	High	2.28	3.61
High	[R].TQSSPAAPGSMKSPTDQPTVVK.[H]	1xPhospho [T19]; 2xDehydrated [S/T]; 1xOxidation [M11]	1	1	2	2	Q9Z2V6	Q9Z2V6 [648-669]	Q9Z2V6 1xPhospho [T666]; 2xDehydrated [S/T]	Histone deacetylase 5 OS	Hdac5 PE	1	2274.05	High	7.83	3.61
High	[R].LQELESCSGLGSTSDDTDVREVSSRPSTPGLSVVSGISATSEDIPNK.[I]	1xCarbamidomethyl [C7]; 1xPhospho [T40]	1	1	1	1	Q6PAR5	Q6PAR5 [735-781]	Q6PAR5 1xPhospho [T774]	GTPase-activating protein and VPS9 domain-containing protein 1 OS	Gapvd1 PE	1	4944.29	High	5.06	3.61
High	[K].QLATLESPTVMLSAGSFSSPYEHLSQPETK.[R]	1xDeamidated [Q1]; 2xPhospho [T4; T9]; 1xDehydrated [T29]	1	1	1	1	Q6PDJ1	Q6PDJ1 [660-689]	Q6PDJ1 2xPhospho [T663; T668]; 1xDehydrated [T688]	VWFA and cache domain-containing protein 1 OS	Cachd1 PE	0	3378.49	High	-6.77	3.61
High	[R].AYSLTTAGSPNLATGMSSPISAWSSSSWHGR.[I]	1xPhospho [T/S]; 1xDehydrated [S/T]	1	1	2	2	Q8K4S1	Q8K4S1 [1146-1176]	Q8K4S1 1xPhospho [T/S]; 1xDehydrated [S/T]	1-phosphatidylinositol 4,5-bisphosphate phosphodiesterase epsilon-1 OS	Plce1 PE	0	3229.44	High	9.29	3.61
High	[K].KKYVNSGTVTLLSFAVESESTFLDYIK.[G]	1xAcetyl [K]; 1xPhospho [Y3]; 2xDehydrated [S18; S]	1	1	4	6	Q8JZW4	Q8JZW4 [296-322]	Q8JZW4 1xAcetyl [K]; 1xPhospho [Y298]; 2xDehydrated [S313; S]	Copine-5	Cpne5	2	3125.55	High	4.86	3.61
High	[K].ASDKQVQGPPPGPEASPEAQPAQGVMEHAGQGDCKAAGEGPSPR.[R]	1xAcetyl [K35]; 1xCarbamidomethyl [C34]; 1xPhospho [S2]; 1xOxidation [M26]	1	1	1	1	Q920N2	Q920N2 [32-75]	Q920N2 1xAcetyl [K66]; 1xPhospho [S33]	Biotin--protein ligase OS	Hlcs PE	2	4515.99	High	0.51	3.61
High	[K].TYNTNAQVPDSAGTATAYLCGVKANEGTVGVSAATER.[T]	1xCarbamidomethyl [C20]; 1xPhospho [S/T]; 3xDehydrated [T1; T4; T14]	1	1	2	2	P09242	P09242 [100-136]	P09242 1xPhospho [S/T]; 3xDehydrated [T100; T103; T113]	Alkaline phosphatase, tissue-nonspecific isozyme OS	Alpl PE	1	3770.71	High	9.75	3.61
High	[K].LIDDYGVEEEPAELPEGTSLTVDNK.[R]	2xPhospho [Y5; T21]; 2xDehydrated [T18; S19]	1	1	1	1	P42669	P42669 [204-228]	P42669 2xPhospho [Y208; T224]; 2xDehydrated [T221; S222]	Transcriptional activator protein Pur-alpha OS	Pura PE	0	2857.21	High	9.22	3.61
High	[K].SVAKTQDPQTAGRITDSGQDTAFLHSK.[Y]	2xPhospho [T5; S26]; 1xDehydrated [S17]	1	1	1	1	Q3UPF5	Q3UPF5 [431-457]	Q3UPF5 2xPhospho [T435; S456]; 1xDehydrated [S447]	Zinc finger CCCH-type antiviral protein 1 OS	Zc3hav1 PE	2	3001.35	High	-7.44	3.61
High	[R].QQRLSSQYFFDCR.[C]	1xCarbamidomethyl [C12]; 1xDeamidated [Q7]; 1xPhospho [S5]; 1xDehydrated [S6]	1	1	1	1	Q8BTK5	Q8BTK5 [582-594]	Q8BTK5 1xPhospho [S586]; 1xDehydrated [S587]	SET and MYND domain-containing protein 4 OS	Smyd4 PE	1	1797.74	High	0.97	3.61
High	[R].NTHLPGSQGQTASKGVKTQLNLNSESSNTAVTPAWTSSASK.[T]	1xAcetyl [K17]; 1xDeamidated [Q]; 2xPhospho [T18; T29]	1	1	2	2	Q3TN34	Q3TN34 [377-417]	Q3TN34 1xAcetyl [K393]; 2xPhospho [T394; T405]	MICAL-like protein 2 OS	Micall2 PE	2	4388.01	High	-7.67	3.61
High	[R].ELHGQSPVVTPCNKQFLSQFEMQSRK.[T]	1xCarbamidomethyl [C12]; 1xDeamidated [Q]; 1xPhospho [S6]; 1xOxidation [M22]	1	1	2	2	Q6NVF9	Q6NVF9 [148-173]	Q6NVF9 1xPhospho [S153]	Cleavage and polyadenylation specificity factor subunit 6 OS	Cpsf6 PE	2	3172.46	High	7.54	3.61
High	[K].VDPVYETLRYGTSLALMNRSSFSSTSESPTR.[S]	1xDeamidated [N18]; 1xPhospho [Y5]; 1xDehydrated [S/T]; 1xOxidation [M17]	1	1	2	4	Q8R1B0	Q8R1B0 [201-231]	Q8R1B0 1xPhospho [Y205]; 1xDehydrated [S/T]	SH3 and cysteine-rich domain-containing protein 2	Stac2	2	3530.61	High	2.55	3.61
High	[R].GDEFLGGNVSLAAHGSVCLPEESHSGGSDGSTAQSSVKK.[A]	1xAcetyl [K]; 1xCarbamidomethyl [C18]; 1xDeamidated [N8]; 1xPhospho [T/S]; 1xDehydrated [S16]	1	1	8	8	O88845	O88845 [514-552]	O88845 1xAcetyl [K]; 1xPhospho [T/S]; 1xDehydrated [S529]	A-kinase anchor protein 10, mitochondrial	Akap10	1	3963.73	High	5.72	3.61
High	[K].GKTLSSFFGSLPGFSSARNLVSHTHSSTSTK.[D]	4xPhospho [S6; S10; S15; S16]	1	1	1	1	O88492	O88492 [16-46]	O88492 4xPhospho [S21; S25; S30; S31]	Perilipin-4 OS	Plin4 PE	2	3545.49	High	3.58	3.61
High	[R].ASSPLFDSGLHLNGHCSHTAPSSPSSPIANEPKYEKR.[W]	1xAcetyl [K]; 1xCarbamidomethyl [C16]; 1xDeamidated [N13]; 1xPhospho [S/Y]	1	1	6	6	Q925E0	Q925E0 [179-215]	Q925E0 1xAcetyl [K]; 1xPhospho [S/Y]	Gamma-2-syntrophin	Sntg2	2	4098.87	High	8.89	3.61
High	[K].TQASLEPEAEDLVPPPTSGWEKR.[D]	1xPhospho [T17]; 1xDehydrated [S4]	1	1	1	1	Q70KF4	Q70KF4 [1288-1310]	Q70KF4 1xPhospho [T1304]; 1xDehydrated [S1291]	Cardiomyopathy-associated protein 5 OS	Cmya5 PE	1	2599.21	High	7.54	3.61
High	[K].REVEDGLGLSMLIDSQNNQYILTKPRDSTIPR.[A]	2xPhospho [S15; S28]; 2xDehydrated [T23; T29]	1	1	1	1	Q8BH01	Q8BH01 [234-265]	Q8BH01 2xPhospho [S248; S261]; 2xDehydrated [T256; T262]	Transmembrane and coiled-coil domain-containing protein 3 OS	Tmco3 PE	2	3782.8	High	-1.42	3.61
High	[K].TQQAREKFFQTPPSAPAPASAPAPAPTSK.[V]	2xDeamidated [Q2; Q3]; 2xPhospho [S14; S20]	1	1	1	1	Q3TN34	Q3TN34 [418-446]	Q3TN34 2xPhospho [S431; S437]	MICAL-like protein 2 OS	Micall2 PE	2	3141.43	High	7.23	3.61
High	[K].YNKSMISSTVKSPSDGHHMEK.[R]	1xAcetyl [K11]; 1xDeamidated [N2]; 1xPhospho [S14]; 1xOxidation [M19]	1	1	1	2	E5FYH1	E5FYH1 [410-430]	E5FYH1 1xAcetyl [K420]; 1xPhospho [S423]	Protein TOPAZ1 OS	Topaz1 PE	2	2502.07	High	-0.35	3.61
High	[R].VEVCSLLLSHGADPTLVNCHGKSAVDMAPTPELR.[E]	2xCarbamidomethyl [C4; C19]; 1xDeamidated [N18]; 1xPhospho [T30]; 1xDehydrated [T/S]	1	1	2	2	Q6PFX9	Q6PFX9 [441-474]	Q6PFX9 1xPhospho [T470]; 1xDehydrated [T/S]	Poly [ADP-ribose] polymerase tankyrase-1 OS	Tnks PE	1	3736.75	High	6.48	3.61
High	[K].MVVPSMAYHVIDRAIQAFGAAGLSSDYPLAQFFGWAR.[A]	1xDeamidated [Q16]; 2xPhospho [Y8; Y27]; 1xDehydrated [S]	1	1	2	2	Q8K370	Q8K370 [998-1034]	Q8K370 2xPhospho [Y1005; Y1024]; 1xDehydrated [S]	Acyl-CoA dehydrogenase family member 10 OS	Acad10 PE	1	4185.92	High	-0.22	3.61
High	[K].TLQSHLQKEGSPSQLCMKPGNPKHGSASYR.[E]	1xCarbamidomethyl [C16]; 1xPhospho [T1]; 1xDehydrated [S13]	1	1	1	1	Q80TI1	Q80TI1 [252-281]	Q80TI1 1xPhospho [T252]; 1xDehydrated [S264]	Pleckstrin homology domain-containing family H member 1 OS	Plekhh1 PE	2	3385.59	High	9.31	3.61
High	[R].LPDYICPRCESGFIEELPEETRNTENGSAPSTAPTDQNR.[Q]	2xCarbamidomethyl [C6; C9]; 2xPhospho [T24; T32]; 1xDehydrated [S28]	1	1	1	1	Q91YL2	Q91YL2 [24-62]	Q91YL2 2xPhospho [T47; T55]; 1xDehydrated [S51]	E3 ubiquitin-protein ligase RNF126 OS	Rnf126 PE	2	4592.94	High	6.91	3.61
High	[R].TSQPDKKDVSLDSDADRPPTPGK.[L]	1xAcetyl [K6]; 1xPhospho [T20]; 1xDehydrated [S10]	1	1	1	1	Q5DU05	Q5DU05 [261-283]	Q5DU05 1xAcetyl [K266]; 1xPhospho [T280]; 1xDehydrated [S270]	Centrosomal protein of 164 kDa OS	Cep164 PE	2	2558.18	High	6.33	3.61
High	[K].ACQVCSTWIGSGVVSDLNDLR.[R]	2xCarbamidomethyl [C2; C5]; 1xPhospho [T7]; 1xDehydrated [S11]	1	1	1	1	Q8C547	Q8C547 [1366-1386]	Q8C547 1xPhospho [T1372]; 1xDehydrated [S1376]	HEAT repeat-containing protein 5B OS	Heatr5b PE	0	2399.05	High	-1.8	3.61
High	[R].LAYSSAMLSSAESSLDFSQSSSLLNGGSGGDYKLSR.[S]	1xDeamidated [Q19]; 1xPhospho [S]; 2xDehydrated [S]	1	1	5	6	P08553	P08553 [61-96]	P08553 1xPhospho [S]; 2xDehydrated [S]	Neurofilament medium polypeptide	Nefm	1	3717.66	High	5.75	3.61
High	[R].LFQIPQISYASTAPELSDDRRYDFFSR.[V]	1xDeamidated [Q]; 2xPhospho [Y9; T12]; 1xDehydrated [S]	1	1	3	4	Q68ED2	Q68ED2 [171-197]	Q68ED2 2xPhospho [Y179; T182]; 1xDehydrated [S]	Metabotropic glutamate receptor 7	Grm7	2	3365.49	High	-3.39	3.61
High	[R].TPSPKSLPSYLNGVMPPTQSFAPDPKYVSSK.[A]	3xPhospho [Y10; T18; Y27]; 1xDehydrated [S9]	1	1	1	1	Q99JZ7	Q99JZ7 [331-361]	Q99JZ7 3xPhospho [Y340; T348; Y357]; 1xDehydrated [S339]	ERBB receptor feedback inhibitor 1 OS	Errfi1 PE	2	3542.58	High	1.8	3.61
High	[R].LTSFMLENGTSDCNLPENPLFISCDGRNHTLSGSK.[V]	2xCarbamidomethyl [C13; C24]; 1xPhospho [S/T]; 2xDehydrated [S23; S32]	1	1	2	2	O70362	O70362 [260-294]	O70362 1xPhospho [S/T]; 2xDehydrated [S282; S291]	Phosphatidylinositol-glycan-specific phospholipase D OS	Gpld1 PE	1	3955.74	High	3.05	3.61
High	[R].EPSAGKGKPGNEGSLGASEGDRMEGMGTAK.[V]	1xAcetyl [K6]; 1xDeamidated [N11]; 1xPhospho [S3]; 1xDehydrated [S/T]	1	1	2	3	Q5F293	Q5F293 [858-887]	Q5F293 1xAcetyl [K863]; 1xPhospho [S860]; 1xDehydrated [S/T]	Zinc finger and BTB domain-containing protein 4 OS	Zbtb4 PE	2	3010.29	High	-2.2	3.61
High	[R].QWSGSFLASFCPHLLGCRDQVISDGQVEFDISEAEVAVTVK.[I]	1xAcetyl [K41]; 2xCarbamidomethyl [C11; C17]; 2xPhospho [S32; T39]; 1xDehydrated [S9]	1	1	1	1	Q61789	Q61789 [1149-1189]	Q61789 1xAcetyl [K1189]; 2xPhospho [S1180; T1187]; 1xDehydrated [S1157]	Laminin subunit alpha-3 OS	Lama3 PE	1	4766.13	High	-7.68	3.61
High	[K].GTVMVGKPSSHSQYTSSGSVSSSGSKSHHSHSSSSSSLASASTSGK.[V]	2xPhospho [Y14; T43]; 1xDehydrated [S12]; 1xOxidation [M4]	1	1	1	1	Q925J9	Q925J9 [1070-1115]	Q925J9 2xPhospho [Y1083; T1112]; 1xDehydrated [S1081]	Mediator of RNA polymerase II transcription subunit 1 OS	Med1 PE	1	4596.96	High	0.99	3.61
High	[R].LAAADSNMGPSAPGLGGCQLSYSPSSNLNK.[S]	1xCarbamidomethyl [C18]; 1xPhospho [Y22]; 1xDehydrated [S21]	1	1	1	2	Q0VGT2	Q0VGT2 [1096-1125]	Q0VGT2 1xPhospho [Y1117]; 1xDehydrated [S1116]	Zinc finger protein GLI2 OS	Gli2 PE	0	3026.34	High	9.33	3.61
High	[R].LQESPKLSQANGTRDIILAPESCEGSPSSAHSK.[R]	1xCarbamidomethyl [C23]; 1xDeamidated [Q9]; 2xPhospho [S8; S22]; 1xDehydrated [T13]	1	1	1	1	Q80Y17	Q80Y17 [961-993]	Q80Y17 2xPhospho [S968; S982]; 1xDehydrated [T973]	Lethal(2) giant larvae protein homolog 1 OS	Llgl1 PE	2	3637.62	High	-7.9	3.61
High	[K].QDASSKISSVSVNVNTNLEDVKSNDVEGSEAK.[V]	2xPhospho [S]; 1xDehydrated [S29]	1	1	3	5	Q8CIW6	Q8CIW6 [600-631]	Q8CIW6 2xPhospho [S]; 1xDehydrated [S628]	Solute carrier family 26 member 6	Slc26a6	2	3492.54	High	5.38	3.61
High	[R].GMGFRDATGPEVGSGVAGMLDITGGIAHGDSAMGTEK.[L]	1xAcetyl [K37]; 1xPhospho [T23]; 1xDehydrated [T35]; 1xOxidation [M33]	1	1	1	1	Q3KNY0	Q3KNY0 [1573-1609]	Q3KNY0 1xAcetyl [K1609]; 1xPhospho [T1595]; 1xDehydrated [T1607]	Immunoglobulin-like and fibronectin type III domain-containing protein 1 OS	Igfn1 PE	1	3669.6	High	-7.26	3.61
High	[K].FATRGCATESACHTKAGAEVPSAFYLYFLR.[R]	1xAcetyl [K15]; 2xCarbamidomethyl [C6; C12]; 1xPhospho [S10]; 2xDehydrated [T3; S22]	1	1	1	1	Q9CQD7	Q9CQD7 [168-197]	Q9CQD7 1xAcetyl [K182]; 1xPhospho [S177]; 2xDehydrated [T170; S189]	phospholipase A2 inhibitor and Ly6/PLAUR domain-containing protein OS	Pinlyp PE	2	3467.57	High	5.74	3.61
High	[R].FEYIGDQKDELSFSEGEVIILTEYVNEEWGR.[G]	1xAcetyl [K8]; 1xPhospho [Y3]; 1xDehydrated [S]	1	1	2	2	Q91X43	Q91X43 [579-609]	Q91X43 1xAcetyl [K586]; 1xPhospho [Y581]; 1xDehydrated [S]	SH3 domain-containing protein 19 OS	Sh3d19 PE	1	3798.71	High	-4.38	3.61
High	[R].RNWAGAGHSLQQVSGHDYYNSNPK.[A]	2xDeamidated [Q11; N22]; 1xPhospho [S9]; 1xDehydrated [S14]	1	1	1	1	Q9DAQ5	Q9DAQ5 [97-120]	Q9DAQ5 1xPhospho [S105]; 1xDehydrated [S110]	Uncharacterized protein C17orf98 homolog OS	2 SV	1	2750.17	High	8.48	3.61
High	[K].SKATLTVDTSSSTAYMQLHSLTSEDSAVYYCAR.[-]	1xCarbamidomethyl [C31]; 1xPhospho [S1]; 2xDehydrated [S12; S20]	1	1	1	1	P01753	P01753 [85-117]	P01753 1xPhospho [S85]; 2xDehydrated [S96; S104]	Ig heavy chain V region 186-1 OS	4 SV	1	3687.63	High	-8.76	3.61
High	[R].NPSTIHSRSETGSQYLEDSISQGPVCNK.[N]	1xCarbamidomethyl [C26]; 3xPhospho [S/T]	1	1	2	3	Q9EQ31	Q9EQ31 [324-351]	Q9EQ31 3xPhospho [T/S]	Lysophosphatidic acid receptor 3 OS	Lpar3 PE	1	3331.34	High	3.16	3.61
High	[R].VTKSADACLTTINIMTSPNMPKAVYIEDVIER.[V]	1xAcetyl [K22]; 1xCarbamidomethyl [C8]; 1xDeamidated [N13]; 1xPhospho [S/T]; 1xDehydrated [T/S]	1	1	3	3	Q6KCD5	Q6KCD5 [1298-1329]	Q6KCD5 1xAcetyl [K1319]; 1xPhospho [S/T]; 1xDehydrated [T/S]	Nipped-B-like protein OS	Nipbl PE	2	3685.76	High	3.38	3.61
High	[K].NLGGPGEGAAGPREDSLPSAPPLANGSQPPQSLSTSPADPTR.[T]	1xPhospho [S/T]; 2xDehydrated [S16; S19]	1	1	4	4	O08550	O08550 [2116-2157]	O08550 1xPhospho [S/T]; 2xDehydrated [S2131; S2134]	Histone-lysine N-methyltransferase 2B	Kmt2b	1	4094.92	High	-9.49	3.61
High	[K].MSPKATEETGPVQSGQANCQGLSPVSVASK.[N]	1xAcetyl [K30]; 1xCarbamidomethyl [C19]; 1xDeamidated [Q]; 1xPhospho [S29]	1	1	2	3	Q925H1	Q925H1 [156-185]	Q925H1 1xAcetyl [K185]; 1xPhospho [S184]	Zinc finger transcription factor Trps1 OS	Trps1 PE	1	3168.42	High	7.54	3.61
High	[R].SLAKQGDGGPAESQSDTALPQLNGESCDEDEDEIAQVTKNGSDPSR.[W]	1xCarbamidomethyl [C27]; 1xDeamidated [Q]; 1xPhospho [S/T]; 1xDehydrated [S]	1	1	8	8	Q6PDH4	Q6PDH4 [436-481]	Q6PDH4 1xPhospho [S/T]; 1xDehydrated [S]	Ran-binding protein 3-like	Ranbp3l	2	4866.08	High	9.74	3.61
High	[R].RPSIKAAGNSSALGGQGTSGQPQRESR.[G]	1xPhospho [S/T]; 2xDehydrated [S10; S11]	1	1	3	7	P98063	P98063 [88-114]	P98063 1xPhospho [T/S]; 2xDehydrated [S97; S98]	Bone morphogenetic protein 1	Bmp1	2	2741.32	High	-3.32	3.61
High	[K].DTLSNPQSPQPSPYNSPKPQHK.[V]	2xAcetyl [K18; K22]; 1xDeamidated [Q10]; 1xPhospho [S]	1	1	2	3	Q8CFI0	Q8CFI0 [501-522]	Q8CFI0 2xAcetyl [K518; K522]; 1xPhospho [S]	E3 ubiquitin-protein ligase NEDD4-like OS	Nedd4l PE	0	2612.17	High	7.83	3.61
High	[R].CLSAASGTESAERTQMR.[D]	1xCarbamidomethyl [C1]; 1xPhospho [T14]; 1xDehydrated [S3]	1	1	1	1	Q64700	Q64700 [365-381]	Q64700 1xPhospho [T378]; 1xDehydrated [S367]	Retinoblastoma-like protein 2 OS	Rbl2 PE	1	1916.8	High	-6.65	3.61
High	[R].DLEEPNLDVLHGPSHSGSGGENEAGDSDGQGR.[A]	1xPhospho [S14]; 1xDehydrated [S18]	1	1	1	1	Q3TVI4	Q3TVI4 [151-182]	Q3TVI4 1xPhospho [S164]; 1xDehydrated [S168]	Protein HEXIM2 OS	Hexim2 PE	0	3294.36	High	8.1	3.61
High	[R].WGMPLMVLGTAAYWALASGAEEAPPR.[L]	3xPhospho [T10; Y13; S18]; 1xOxidation [M3]	1	1	1	1	Q9JJI6	Q9JJI6 [707-732]	Q9JJI6 3xPhospho [T716; Y719; S724]	GPI ethanolamine phosphate transferase 3 OS	Pigo PE	0	3001.25	High	7.23	3.61
High	[K].SLSTVASELVNETVTACSKNISSDKAPGSGDR.[A]	1xCarbamidomethyl [C17]; 1xPhospho [S18]; 2xDehydrated [T13; T15]	1	1	1	1	O88987	O88987 [171-202]	O88987 1xPhospho [S188]; 2xDehydrated [T183; T185]	A-kinase anchor protein 3 OS	Akap3 PE	2	3324.54	High	6.9	3.61
High	[R].ERIAECLSNEVMSGHVSSSLTTFHVR.[E]	1xCarbamidomethyl [C6]; 1xDeamidated [N9]; 1xPhospho [S13]	1	1	1	2	F8VPN2	F8VPN2 [1198-1223]	F8VPN2 1xPhospho [S1210]	Testis-expressed protein 15 OS	Tex15 PE	1	3027.37	High	-7.13	3.61
High	[R].EGVTKGIGHVTDVQAITAGEAQATMGF.[-]	1xAcetyl [K5]; 2xPhospho [T4; T11]; 1xOxidation [M25]	1	1	1	2	Q3UJK4	Q3UJK4 [576-602]	Q3UJK4 1xAcetyl [K580]; 2xPhospho [T579; T586]	GTP-binding protein 2 OS	Gtpbp2 PE	1	2906.27	High	-1.4	3.61
High	[K].QEWFWGSIQMDARAGETMYLYEKANTPELK.[K]	1xAcetyl [K]; 1xDeamidated [N25]; 1xPhospho [T/Y]; 1xDehydrated [T]	1	1	4	4	Q07139	Q07139 [334-363]	Q07139 1xAcetyl [K]; 1xPhospho [T/Y]; 1xDehydrated [T]	Protein ECT2	Ect2	2	3697.64	High	0.43	3.61
High	[R].SQLDLELEIENMGAHLNAYTSR.[E]	1xPhospho [S1]	1	1	1	1	Q9CXT8	Q9CXT8 [115-136]	Q9CXT8 1xPhospho [S115]	Mitochondrial-processing peptidase subunit beta OS	Pmpcb PE	0	2584.17	High	7.57	3.61
High	[K].GSSAAGLTASVIRDPSSRNFIMEGGAMVLADGGVVCIDEFDK.[M]	1xCarbamidomethyl [C36]; 2xPhospho [S/T]; 1xDehydrated [S/T]	1	1	6	17	P49718	P49718 [407-448]	P49718 2xPhospho [S/T]; 1xDehydrated [S/T]	DNA replication licensing factor MCM5	Mcm5	2	4441.99	High	7.37	3.61
High	[K].TPEGNNGRSVDSRPQPAEHPDHLTITR.[R]	3xPhospho [T1; T24; T26]	1	1	1	1	Q6A065	Q6A065 [1376-1402]	Q6A065 3xPhospho [T1376; T1399; T1401]	Centrosomal protein of 170 kDa OS	Cep170 PE	1	3221.36	High	3.54	3.61
High	[R].YTFFYSGIVSEVHATERPAR.[V]	1xPhospho [T15]; 3xDehydrated [T2; S6; S10]	1	1	1	1	Q70KF4	Q70KF4 [3659-3678]	Q70KF4 1xPhospho [T3673]; 3xDehydrated [T3660; S3664; S3668]	Cardiomyopathy-associated protein 5 OS	Cmya5 PE	0	2356.09	High	8.42	3.61
High	[R].SPTKTHTPSPTSPKSNSPQK.[H]	1xAcetyl [K20]; 2xPhospho [T3; S17]	1	1	1	1	Q9CYT6	Q9CYT6 [300-319]	Q9CYT6 1xAcetyl [K319]; 2xPhospho [T302; S316]	Adenylyl cyclase-associated protein 2 OS	Cap2 PE	2	2309.02	High	7.31	3.61
High	[K].DNIGSQYLLNWCVQIAKGMNYLEDR.[R]	1xCarbamidomethyl [C12]; 1xDeamidated [N10]; 3xPhospho [S5; Y7; Y21]	1	1	1	1	Q01279	Q01279 [809-833]	Q01279 3xPhospho [S813; Y815; Y829]	Epidermal growth factor receptor OS	Egfr PE	1	3241.32	High	7	3.61
High	[K].TEAPAAAGPEAKSDAAPAASDSKPSSAEPAPSSKETPAASEAPSSAAK.[A]	1xAcetyl [K34]; 3xPhospho [S40; S44; S45]	1	1	1	1	Q91XV3	Q91XV3 [148-195]	Q91XV3 1xAcetyl [K181]; 3xPhospho [S187; S191; S192]	Brain acid soluble protein 1 OS	Basp1 PE	2	4731.03	High	0.07	3.61
High	[K].KLASHTAVENHVKNNQVLGIGSGSTIVHAVQR.[I]	2xPhospho [T6; S24]; 1xDehydrated [S4]	1	1	1	1	P47968	P47968 [76-107]	P47968 2xPhospho [T81; S99]; 1xDehydrated [S79]	Ribose-5-phosphate isomerase OS	Rpia PE	2	3506.74	High	7.49	3.61
High	[R].SHTSEGPRSRSHTSEGSR.[S]	1xPhospho [S/T]; 1xDehydrated [S/T]	1	1	4	4	Q62433	Q62433 [344-361]	Q62433 1xPhospho [S/T]; 1xDehydrated [S/T]	Protein NDRG1	Ndrg1	2	2016.86	High	7.79	3.61
High	[R].DFIYQNPHIFKDKVVLDVGCGTGILSMFAAK.[V]	1xAcetyl [K]; 1xCarbamidomethyl [C20]; 1xDeamidated [Q/N]; 1xPhospho [Y/T]; 1xDehydrated [T/S]	1	1	3	3	Q922H1	Q922H1 [242-272]	Q922H1 1xAcetyl [K]; 1xPhospho [Y/T]; 1xDehydrated [T/S]	Protein arginine N-methyltransferase 3 OS	Prmt3 PE	2	3588.73	High	7.72	3.6
High	[K].VANPPSDADGQSLKVMPALAPIAAKVGSIGHK.[M]	1xDeamidated [Q11]; 2xPhospho [S6; S12]	1	1	1	6	A2AWL7	A2AWL7 [2934-2965]	A2AWL7 2xPhospho [S2939; S2945]	MAX gene-associated protein	Mga	2	3300.61	High	-5.72	3.6
High	[K].SNETALSPDLNQTSPSMSTDRSLPDYNQYSK.[N]	2xDeamidated [N11; N27]; 1xPhospho [S7]; 1xOxidation [M17]	1	1	1	1	O88783	O88783 [1057-1087]	O88783 1xPhospho [S1063]	Coagulation factor V OS	F5 PE	1	3544.49	High	7.51	3.6
High	[K].ELWLEGPREYIVQLWNVLDFGMLSIFIAAFTAR.[F]	2xPhospho [S24; T31]	1	1	1	1	Q9QZC1	Q9QZC1 [443-475]	Q9QZC1 2xPhospho [S466; T473]	Short transient receptor potential channel 3 OS	Trpc3 PE	1	4057.97	High	7.25	3.6
High	[R].FCSPAPSSDGKVSPGTLSIGSALTVPSFPANSTAMVDLTNSLR.[A]	1xCarbamidomethyl [C2]; 1xDeamidated [N31]; 2xPhospho [T16; T24]	1	1	1	1	Q5SPL2	Q5SPL2 [688-730]	Q5SPL2 2xPhospho [T703; T711]	PHD finger protein 12 OS	Phf12 PE	1	4498.06	High	-1.15	3.6
High	[K].ATSSTVFPMAQPMATSPTDPYLSLAAAGENPSRK.[S]	1xDeamidated [Q11]; 2xPhospho [S16; S23]; 1xDehydrated [S32]	1	1	1	1	Q80UG8	Q80UG8 [162-195]	Q80UG8 2xPhospho [S177; S184]; 1xDehydrated [S193]	Tubulin polyglutamylase TTLL4 OS	Ttll4 PE	1	3637.6	High	3.72	3.6
High	[K].EPTKPLESPTSPVSNETTSSFKKFFTHGWAGWR.[K]	1xPhospho [T26]; 2xDehydrated [T3; T10]	1	1	1	1	Q9WTQ5	Q9WTQ5 [263-295]	Q9WTQ5 1xPhospho [T288]; 2xDehydrated [T265; T272]	A-kinase anchor protein 12 OS	Akap12 PE	2	3780.78	High	5.54	3.6
High	[K].NSSAQSTKPEHLSPSSENTAVPPSNAKR.[Q]	1xPhospho [S13]; 2xDehydrated [T7; S24]	1	1	1	1	Q61315	Q61315 [1199-1226]	Q61315 1xPhospho [S1211]; 2xDehydrated [T1205; S1222]	Adenomatous polyposis coli protein OS	Apc PE	1	2965.38	High	1.44	3.6
High	[R].GYPGLDGAKGEAGAPGVKGESGSPGENGSPGPMGPR.[G]	1xPhospho [Y2]; 2xDehydrated [S21; S23]	1	1	1	1	P28481	P28481 [291-326]	P28481 1xPhospho [Y292]; 2xDehydrated [S311; S313]	Collagen alpha-1(II) chain OS	Col2a1 PE	2	3338.49	High	7.84	3.6
High	[K].TFKTAIPAEQKCALDITLESVSNLSDFNQR.[G]	1xCarbamidomethyl [C12]; 2xDeamidated [Q10; Q/N]; 1xPhospho [T]	1	1	4	9	Q8BMA5	Q8BMA5 [428-457]	Q8BMA5 1xPhospho [T]	Protein NPAT	Npat	2	3478.64	High	3.86	3.6
High	[K].TLQLDNNFEVKSLIFDQSGTYLALGGTDVQIYICK.[Q]	1xCarbamidomethyl [C34]; 2xPhospho [Y21; Y32]; 1xDehydrated [T1]	1	1	1	1	Q99KP6	Q99KP6 [429-463]	Q99KP6 2xPhospho [Y449; Y460]; 1xDehydrated [T429]	Pre-mRNA-processing factor 19 OS	Prpf19 PE	1	4105.93	High	-9.07	3.6
High	[R].DQRETAPPGSADHVKATIYGILR.[E]	1xAcetyl [K15]; 1xPhospho [T17]; 2xDehydrated [T5; S10]	1	1	1	1	P59242	P59242 [289-311]	P59242 1xAcetyl [K303]; 1xPhospho [T305]; 2xDehydrated [T293; S298]	Cingulin OS	Cgn PE	2	2581.26	High	0.02	3.6
High	[R].YNADKPAASSVPAPQGSCVASETSTGTSVAASFFAR.[A]	1xCarbamidomethyl [C18]; 1xDeamidated [Q15]; 1xPhospho [S/T]; 2xDehydrated [S/T]	1	1	6	6	Q7TNC6	Q7TNC6 [354-389]	Q7TNC6 1xPhospho [T/S]; 2xDehydrated [S/T]	Kinesin-like protein KIF26B	Kif26b	0	3634.62	High	-8.72	3.6
High	[R].NSSFLLEGRTAQTGTAKATNFIAFAAQYNTSSLK.[S]	2xDeamidated [Q12; Q27]; 2xPhospho [S3; S31]	1	1	1	1	Q8JZM8	Q8JZM8 [2746-2779]	Q8JZM8 2xPhospho [S2748; S2776]	Mucin-4 OS	Muc4 PE	2	3770.74	High	3.54	3.6
High	[K].MTQEKLEESNSIGQDQTLTER.[G]	1xPhospho [T19]; 3xDehydrated [T2; S9; S11]	1	1	1	1	O70551	O70551 [325-345]	O70551 1xPhospho [T343]; 3xDehydrated [T326; S333; S335]	SRSF protein kinase 1 OS	Srpk1 PE	1	2463.09	High	8.44	3.6
High	[R].KVALAQLRVESSPPSEAAPPLDTDLSVELEQLR.[E]	1xAcetyl [K1]; 1xDeamidated [Q6]; 1xPhospho [S]; 1xDehydrated [S]	1	1	4	4	Q8K2I2	Q8K2I2 [481-513]	Q8K2I2 1xAcetyl [K481]; 1xPhospho [S]; 1xDehydrated [S]	Coiled-coil alpha-helical rod protein 1	Cchcr1	2	3663.85	High	7.92	3.6
High	[K].KLHGLQTVSVHEASGTTAISATATGYQQSHLSEAR.[V]	1xDeamidated [Q6]; 2xPhospho [T7; T16]; 1xDehydrated [T17]	1	1	1	1	Q9QY81	Q9QY81 [838-872]	Q9QY81 2xPhospho [T844; T853]; 1xDehydrated [T854]	Nuclear pore membrane glycoprotein 210 OS	Nup210 PE	1	3779.74	High	8.07	3.6
High	[K].LQCHLIEHSFEGMGGTFKCPVCFTVFVQANK.[L]	3xCarbamidomethyl [C3; C19; C22]; 1xDeamidated [Q2]; 2xPhospho [S9; T16]; 1xOxidation [M13]	1	1	1	1	Q6KAS7	Q6KAS7 [1240-1270]	Q6KAS7 2xPhospho [S1248; T1255]	Zinc finger protein 521 OS	Znf521 PE	1	3818.63	High	2.23	3.6
High	[R].NHLGASESSVSVSDFQVNQGDSHTSQAKGLK.[T]	1xAcetyl [K]; 1xDeamidated [Q/N]; 2xPhospho [S]	1	1	7	9	Q8CDM4	Q8CDM4 [755-785]	Q8CDM4 1xAcetyl [K]; 2xPhospho [S]	Coiled-coil domain-containing protein 73	Ccdc73	1	3417.46	High	5.6	3.6
High	[R].DLKDSVPTTWGYNDNSCALNIK.[C]	1xAcetyl [K22]; 1xCarbamidomethyl [C17]; 1xPhospho [S5]; 1xDehydrated [S16]	1	1	1	1	Q8CIX8	Q8CIX8 [429-450]	Q8CIX8 1xAcetyl [K450]; 1xPhospho [S433]; 1xDehydrated [S444]	Lengsin OS	Lgsn PE	1	2615.15	High	4.66	3.6
High	[K].WIHFGTEVTNSSGRLTFPVPSER.[A]	3xPhospho [T6; S12; S21]	1	1	1	1	O35954	O35954 [966-988]	O35954 3xPhospho [T971; S977; S986]	Membrane-associated phosphatidylinositol transfer protein 1 OS	Pitpnm1 PE	1	2857.21	High	7.7	3.6
High	[R].KLYMQLDEGSLTFNANPEEGVSYFMSK.[G]	2xPhospho [Y3; Y23]; 1xDehydrated [S22]	1	1	1	1	Q9QZN3	Q9QZN3 [134-160]	Q9QZN3 2xPhospho [Y136; Y156]; 1xDehydrated [S155]	F-box only protein 8 OS	Fbxo8 PE	1	3240.37	High	-7.73	3.6
High	[R].MTVVKRQAQSPSGVSSEVEVLK.[A]	1xAcetyl [K22]; 3xPhospho [S10; S12; S15]	1	1	1	2	Q8BSS9	Q8BSS9 [154-175]	Q8BSS9 1xAcetyl [K175]; 3xPhospho [S163; S165; S168]	Liprin-alpha-2 OS	Ppfia2 PE	2	2641.17	High	-3.16	3.6
High	[R].TNKEVPSTASSYVDSALKPLYQLQSGHGDK.[V]	1xAcetyl [K3]; 1xDeamidated [N2]; 1xPhospho [S/T]; 1xDehydrated [T/S]	1	1	4	4	Q921L5	Q921L5 [588-617]	Q921L5 1xAcetyl [K590]; 1xPhospho [S/T]; 1xDehydrated [T/S]	Conserved oligomeric Golgi complex subunit 2	Cog2	1	3325.56	High	9.42	3.6
High	[R].LQPPPERLGESTQHASGQCPRGPSHSPEK.[E]	1xCarbamidomethyl [C19]; 1xDeamidated [Q13]; 1xPhospho [S/T]; 1xDehydrated [S/T]	1	1	4	4	D3Z1D3	D3Z1D3 [1359-1387]	D3Z1D3 1xPhospho [S/T]; 1xDehydrated [S/T]	Cardiac-enriched FHL2-interacting protein	CEFIP	2	3227.47	High	2.6	3.6
High	[K].LNQTALQAVTPITSFGKKQESSCSSQNIK.[N]	1xAcetyl [K17]; 1xCarbamidomethyl [C23]; 1xPhospho [S25]; 2xDehydrated [S22; S24]	1	1	1	1	Q8K3G9	Q8K3G9 [390-418]	Q8K3G9 1xAcetyl [K406]; 1xPhospho [S414]; 2xDehydrated [S411; S413]	DCC-interacting protein 13-beta OS	Appl2 PE	2	3251.58	High	-1.58	3.6
High	[R].SVSAMKYNSSASELIGMQPSQCVGSLK.[S]	1xCarbamidomethyl [C22]; 1xDeamidated [N8]; 2xPhospho [Y7; S25]; 1xDehydrated [S]	1	1	2	4	E9PVD1	E9PVD1 [598-624]	E9PVD1 2xPhospho [Y604; S622]; 1xDehydrated [S]	Coiled-coil domain-containing protein 62	Ccdc62	1	3002.27	High	-6.13	3.6
High	[R].EAEQEQAGTSSGVTERCPSLLDNSLR.[A]	1xCarbamidomethyl [C17]; 1xPhospho [S24]	1	1	1	1	Q99K46	Q99K46 [637-662]	Q99K46 1xPhospho [S660]	Ubiquitin carboxyl-terminal hydrolase 11 OS	Usp11 PE	1	2914.29	High	6.43	3.6
High	[R].SAGSLRSSASSTEPAEKVTEGDSR.[K]	1xPhospho [S]; 1xDehydrated [T19]	1	1	3	3	P13705	P13705 [30-53]	P13705 1xPhospho [S]; 1xDehydrated [T48]	DNA mismatch repair protein Msh3 OS	Msh3 PE	2	2471.1	High	6.01	3.6
High	[K].NPSLPSKLDPFESSDPFSSSSISSK.[G]	1xDeamidated [N1]; 2xPhospho [S3; S6]; 1xDehydrated [S14]	1	1	1	1	Q60902	Q60902 [693-717]	Q60902 2xPhospho [S695; S698]; 1xDehydrated [S706]	Epidermal growth factor receptor substrate 15-like 1 OS	Eps15l1 PE	1	2783.17	High	1.21	3.6
High	[R].NSAFSRTSSAINQASMSKGTSDQLPGANPVPKPEVVK.[G]	1xDeamidated [N/Q]; 1xPhospho [S]; 1xDehydrated [S/T]	1	1	10	10	Q5DTX6	Q5DTX6 [760-796]	Q5DTX6 1xPhospho [S]; 1xDehydrated [S/T]	Junctional protein associated with coronary artery disease	Jcad	2	3863.86	High	-0.87	3.6
High	[K].VDVPAADLSDQVPDTDSETR.[I]	1xDeamidated [Q11]; 1xPhospho [T19]	1	1	1	1	P01027	P01027 [960-979]	P01027 1xPhospho [T978]	Complement C3 OS	C3 PE	0	2210.93	High	0.7	3.6
High	[K].SEGKSLPSSPSSPSSPASTK.[S]	1xAcetyl [K4]; 1xPhospho [S/T]; 1xDehydrated [S11]	1	1	4	14	Q99ME3	Q99ME3 [551-570]	Q99ME3 1xAcetyl [K554]; 1xPhospho [S/T]; 1xDehydrated [S561]	Synphilin-1	Sncaip	1	2021.91	High	8.74	3.6
High	[R].KENSGAQLHVTYLVSGSLIQNGHSCHK.[V]	1xCarbamidomethyl [C25]; 1xPhospho [T/Y]; 3xDehydrated [S4; S15; S17]	1	1	2	5	Q9EQ28	Q9EQ28 [50-76]	Q9EQ28 1xPhospho [T/Y]; 3xDehydrated [S53; S64; S66]	DNA polymerase delta subunit 3	Pold3	1	2990.41	High	3.67	3.6
High	[R].VSSGYVPPPVATPFVPKPSTKPAPGGTAPLPPWK.[T]	1xAcetyl [K]; 2xPhospho [Y5; T27]	1	1	2	2	Q62523	Q62523 [169-202]	Q62523 1xAcetyl [K]; 2xPhospho [Y173; T195]	Zyxin OS	Zyx PE	0	3626.81	High	6.79	3.6
High	[R].KMFSLDMSSSSADSGSVASSEPTQCTMLYSR.[Q]	1xCarbamidomethyl [C25]; 1xDeamidated [Q24]; 1xPhospho [T23]; 1xDehydrated [S4]	1	1	1	1	Q8CD54	Q8CD54 [1804-1834]	Q8CD54 1xPhospho [T1826]; 1xDehydrated [S1807]	Piezo-type mechanosensitive ion channel component 2 OS	Piezo2 PE	1	3410.39	High	2.78	3.6
High	[K].AHRTEFYRNLNHSLPSDFTFQNMNSK.[R]	2xDeamidated [N9; N11]; 2xPhospho [T4; T19]	1	1	1	1	Q91VJ4	Q91VJ4 [240-265]	Q91VJ4 2xPhospho [T243; T258]	Serine/threonine-protein kinase 38 OS	Stk38 PE	2	3316.39	High	8.87	3.6
High	[K].INSVSGDCQLPASPMPSQSMSVEETARKLLSNLR.[E]	1xCarbamidomethyl [C8]; 1xDeamidated [Q18]; 1xPhospho [S21]; 1xDehydrated [S]; 1xOxidation [M20]	1	1	2	2	Q9WVL5	Q9WVL5 [770-803]	Q9WVL5 1xPhospho [S790]; 1xDehydrated [S]	MORC family CW-type zinc finger protein 1 OS	Morc1 PE	2	3781.76	High	6.95	3.6
High	[K].VKQTFDLEEYSLSQSTLEQVFLELSK.[E]	2xDeamidated [Q14; Q]; 1xPhospho [T4]; 1xDehydrated [S25]	1	1	2	2	Q8K440	Q8K440 [1569-1594]	Q8K440 1xPhospho [T1572]; 1xDehydrated [S1593]	ATP-binding cassette sub-family A member 8-B OS	Abca8b PE	1	3125.49	High	2.3	3.6
High	[R].VNSAANTETQAASAFHTQKPLKSTSLALFYK.[K]	2xDeamidated [Q10; Q18]; 1xPhospho [Y30]	1	1	1	1	P13405	P13405 [615-645]	P13405 1xPhospho [Y644]	Retinoblastoma-associated protein OS	Rb1 PE	1	3406.66	High	-2.44	3.6
High	[R].GSDIDNPTLTVTDISPPSRSPR.[A]	1xPhospho [T10]; 3xDehydrated [T8; S18; S20]	1	1	1	1	Q61083	Q61083 [330-351]	Q61083 1xPhospho [T339]; 3xDehydrated [T337; S347; S349]	Mitogen-activated protein kinase kinase kinase 2 OS	Map3k2 PE	1	2351.1	High	-9.57	3.6
High	[R].LEPLEVQHTGSYRCKGTNGIGTGESPPSTLTVYYSPETIGK.[R]	1xCarbamidomethyl [C14]; 2xPhospho [S/Y/T]; 2xDehydrated [T/S]	1	1	4	4	P35329	P35329 [661-701]	P35329 2xPhospho [S/Y/T]; 2xDehydrated [T/S]	B-cell receptor CD22	Cd22	2	4548.08	High	2.93	3.6
High	[R].GKMTGHDVDFLITSPEATEDEEQQLLHK.[V]	1xPhospho [S14]; 2xDehydrated [T13; T18]	1	1	1	1	P09838	P09838 [337-364]	P09838 1xPhospho [S350]; 2xDehydrated [T349; T354]	DNA nucleotidylexotransferase OS	Dntt PE	1	3212.46	High	6.16	3.6
High	[R].AGAAGGPEEEAEKPVKTKTVSSSNGGESSSR.[S]	1xDeamidated [N24]; 1xPhospho [T]; 1xDehydrated [S]	1	1	6	6	Q6P8I4	Q6P8I4 [17-47]	Q6P8I4 1xPhospho [T]; 1xDehydrated [S]	PEST proteolytic signal-containing nuclear protein	Pcnp	2	3067.39	High	-2.99	3.6
High	[K].ASKENMNLFFSGSPAGTVTPTR.[L]	1xDeamidated [N7]; 1xPhospho [T]; 1xDehydrated [T]; 1xOxidation [M6]	1	1	2	4	Q8BRH3	Q8BRH3 [458-479]	Q8BRH3 1xPhospho [T]; 1xDehydrated [T]	Rho GTPase-activating protein 19	Arhgap19	1	2391.07	High	2.44	3.6
High	[K].QGLLGVPGSPGRTGVAGSPGPQGGKGASGPPGSPGAPGPK.[G]	1xAcetyl [K40]; 2xPhospho [T13; S33]; 1xDehydrated [S28]	1	1	1	1	Q30D77	Q30D77 [1333-1372]	Q30D77 1xAcetyl [K1372]; 2xPhospho [T1345; S1365]; 1xDehydrated [S1360]	Collagen alpha-1(XXIV) chain OS	Col24a1 PE	2	3629.73	High	-6.84	3.6
High	[R].TLATCAAGSRGEAALQAPPGAPPTLNSAK.[Q]	1xCarbamidomethyl [C5]; 1xDeamidated [Q16]; 2xPhospho [S9; S27]; 1xDehydrated [T]	1	1	2	2	Q7TSH3	Q7TSH3 [1004-1032]	Q7TSH3 2xPhospho [S1012; S1030]; 1xDehydrated [T]	Zinc finger protein 516 OS	Znf516 PE	1	2921.33	High	7.62	3.6
High	[R].YSTAKTSNGHQSKSMLK.[D]	1xAcetyl [K5]; 1xPhospho [S/Y]; 1xDehydrated [S/T]	1	1	4	6	Q9ESC8	Q9ESC8 [360-376]	Q9ESC8 1xAcetyl [K364]; 1xPhospho [S/Y]; 1xDehydrated [S/T]	AF4/FMR2 family member 4	Aff4	2	1971.9	High	-6.36	3.6
High	[K].STSSVGVFPSGATFGPETGEVAGSGFRKTEFK.[F]	1xAcetyl [K]; 1xPhospho [S/T]; 2xDehydrated [T18; T]	1	1	12	12	Q9WUU9	Q9WUU9 [110-141]	Q9WUU9 1xAcetyl [K]; 1xPhospho [S/T]; 2xDehydrated [T127; T]	Germinal-center associated nuclear protein	Mcm3ap	2	3307.53	High	3	3.6
High	[K].VLIGFSTAFAEYILMEPSKEYEPIFGLMQEKIYISK.[I]	1xAcetyl [K36]; 3xPhospho [Y12; Y21; Y33]	1	1	1	1	P13864	P13864 [481-516]	P13864 1xAcetyl [K516]; 3xPhospho [Y492; Y501; Y513]	DNA (cytosine-5)-methyltransferase 1 OS	Dnmt1 PE	2	4467.07	High	1.25	3.6
High	[R].STQPLTFTTATFAATKFGSTK.[M]	1xAcetyl [K]; 1xPhospho [T/S]; 2xDehydrated [T]	1	1	9	29	Q61471	Q61471 [171-191]	Q61471 1xAcetyl [K]; 1xPhospho [T/S]; 2xDehydrated [T]	Protein Tob1	Tob1	1	2292.09	High	-2.38	3.6
High	[R].TTPQLGSANPSTPQPASPDVSSSHSLSEFSHGQSPR.[S]	1xDeamidated [N/Q]; 2xPhospho [S21; S22]; 1xDehydrated [S7]	1	1	2	2	Q80TG1	Q80TG1 [886-921]	Q80TG1 2xPhospho [S906; S907]; 1xDehydrated [S892]	KAT8 regulatory NSL complex subunit 1 OS	Kansl1 PE	0	3818.63	High	0.79	3.6
High	[R].CTVNGREVTASCRLTQGAVITLGK.[A]	2xCarbamidomethyl [C1; C12]; 1xPhospho [T21]; 2xDehydrated [T2; T9]	1	1	1	1	Q80TF6	Q80TF6 [526-549]	Q80TF6 1xPhospho [T546]; 2xDehydrated [T527; T534]	StAR-related lipid transfer protein 9 OS	Stard9 PE	2	2635.28	High	1.56	3.6
High	[R].ALQDLASPCSPEPTGVATEVALSESAKDQKTANPYVTPNNR.[Y]	1xCarbamidomethyl [C9]; 1xDeamidated [N]; 2xPhospho [S7; S10]	1	1	2	2	Q5DTH5	Q5DTH5 [355-395]	Q5DTH5 2xPhospho [S361; S364]	Teashirt homolog 1 OS	Tshz1 PE	2	4488.03	High	4.03	3.6
High	[K].STTLPQEDMSKNDAVSGHSQSSAAHISSSEGVQAQK.[R]	1xAcetyl [K11]; 1xPhospho [S/T]; 1xDehydrated [S/T]	1	1	11	11	Q91YK2	Q91YK2 [468-503]	Q91YK2 1xAcetyl [K478]; 1xPhospho [S/T]; 1xDehydrated [S/T]	Ribosomal RNA processing protein 1 homolog B	Rrp1b	1	3803.68	High	6.75	3.6
High	[R].LLATGQENSENECNNSCNATEANVGESCSGNEMDSLLIMQK.[E]	3xCarbamidomethyl [C13; C17; C28]; 1xPhospho [T4]; 3xDehydrated [S16; S27; S29]	1	1	1	1	Q3URS2	Q3URS2 [175-215]	Q3URS2 1xPhospho [T178]; 3xDehydrated [S190; S201; S203]	Zinc finger and SCAN domain containing protein 4F OS	Zscan4f PE	0	4544.84	High	-9.56	3.6
High	[K].RLTATLPQELSVCYFTNSGSEANDLALRLAR.[Q]	1xCarbamidomethyl [C13]; 1xPhospho [S/T]; 3xDehydrated [T3; T/S]	1	1	3	3	Q8BWU8	Q8BWU8 [94-124]	Q8BWU8 1xPhospho [S/T]; 3xDehydrated [T96; T/S]	Ethanolamine-phosphate phospho-lyase OS	Etnppl PE	2	3492.71	High	7.97	3.6
High	[K].ELGAMAFSTTAINFSTVNSSAAFR.[S]	1xPhospho [S/T]; 1xDehydrated [S/T]; 1xOxidation [M5]	1	1	5	5	Q5SNZ0	Q5SNZ0 [1527-1550]	Q5SNZ0 1xPhospho [S/T]; 1xDehydrated [S/T]	Girdin	Ccdc88a	0	2571.16	High	6.77	3.6
High	[K].LIFESCGYEANYLGSMLIKDLRGTESTQDACAK.[M]	2xCarbamidomethyl [C6; C31]; 2xDeamidated [N11; Q28]; 1xPhospho [S5]; 1xDehydrated [T24]	1	1	1	1	P59672	P59672 [951-983]	P59672 1xPhospho [S955]; 1xDehydrated [T974]	Ankyrin repeat and SAM domain-containing protein 1A OS	Anks1a PE	2	3804.68	High	6.78	3.6
High	[-].MDFTQPKPATALCGVVSADGKIAYPPGVKEITDK.[I]	1xCarbamidomethyl [C13]; 2xPhospho [Y24; T32]; 2xDehydrated [T4; S17]	1	1	1	1	Q6A026	Q6A026 [1-34]	Q6A026 2xPhospho [Y24; T32]; 2xDehydrated [T4; S17]	Sister chromatid cohesion protein PDS5 homolog A OS	Pds5a PE	2	3728.75	High	-0.08	3.6
High	[R].DRAKPGMAEATNHDQFHLVPNHIVVSAEGNISK.[K]	1xAcetyl [K4]; 1xDeamidated [N30]; 1xPhospho [S32]	1	1	1	1	Q8CHH5	Q8CHH5 [859-891]	Q8CHH5 1xAcetyl [K862]; 1xPhospho [S890]	BRD4-interacting chromatin-remodeling complex-associated protein-like OS	Bicral PE	1	3705.75	High	9.52	3.6
High	[R].LAAADSNMGPSAPGLGGCQLSYSPSSNLNK.[S]	1xCarbamidomethyl [C18]; 1xDeamidated [N]; 1xPhospho [Y/S]; 1xDehydrated [S]	1	1	4	4	Q0VGT2	Q0VGT2 [1096-1125]	Q0VGT2 1xPhospho [Y/S]; 1xDehydrated [S]	Zinc finger protein GLI2	Gli2	0	3027.32	High	8.6	3.6
High	[R].SLINQTLSSPPPPHGDLGAPQNPNAK.[A]	1xDeamidated [Q/N]; 2xPhospho [S9; S/T]	1	1	4	4	A2A863	A2A863 [1113-1138]	A2A863 2xPhospho [S1121; S/T]	Integrin beta-4	Itgb4	0	2811.28	High	4.94	3.6
High	[K].LDNQASKVHSEGLNEEDVISRQDHEQETEK.[L]	1xAcetyl [K30]; 2xPhospho [S10; S20]	1	1	1	3	Q8VC66	Q8VC66 [357-386]	Q8VC66 1xAcetyl [K386]; 2xPhospho [S366; S376]	Afadin- and alpha-actinin-binding protein OS	Ssx2ip PE	2	3666.56	High	7.17	3.6
High	[R].RDISSSLIALADKHATLSVCYR.[A]	1xAcetyl [K13]; 1xCarbamidomethyl [C20]; 1xPhospho [T/S]; 1xDehydrated [S/T]	1	1	2	2	Q8K4B0	Q8K4B0 [49-70]	Q8K4B0 1xAcetyl [K61]; 1xPhospho [T/S]; 1xDehydrated [S/T]	Metastasis-associated protein MTA1 OS	Mta1 PE	2	2580.26	High	-3.67	3.6
High	[K].TVVLVTHQLQFLESCDEVILLEDGEICEKGTHK.[E]	2xCarbamidomethyl [C15; C27]; 1xDeamidated [Q]; 3xPhospho [T1; T6; T31]	1	1	2	2	Q80WJ6	Q80WJ6 [655-687]	Q80WJ6 3xPhospho [T655; T660; T685]	Multidrug resistance-associated protein 9 OS	Abcc12 PE	1	4080.8	High	-8.8	3.6
High	[K].VAVNSGGKHCLALSSEGEVYSWGEAEDGK.[L]	1xAcetyl [K8]; 1xCarbamidomethyl [C10]; 2xPhospho [S14; S15]; 1xDehydrated [S5]	1	1	1	1	Q4U2R1	Q4U2R1 [4044-4072]	Q4U2R1 1xAcetyl [K4051]; 2xPhospho [S4057; S4058]; 1xDehydrated [S4048]	E3 ubiquitin-protein ligase HERC2 OS	Herc2 PE	1	3220.33	High	7.17	3.6
High	[R].SGSSGPETFNVGSMPSPQQQVMVGQMHR.[G]	1xDeamidated [Q18]; 1xPhospho [S16]; 1xDehydrated [S13]; 1xOxidation [M22]	1	1	1	1	Q71LX4	Q71LX4 [459-486]	Q71LX4 1xPhospho [S474]; 1xDehydrated [S471]	Talin-2 OS	Tln2 PE	0	3039.28	High	0.16	3.6
High	[R].ESLSVLTIPDAFPDCALSEEKHECSAAAAGPDK.[C]	2xCarbamidomethyl [C15; C24]; 1xPhospho [T7]; 3xDehydrated [S4; S18; S25]	1	1	1	1	Q91ZU6	Q91ZU6 [2036-2068]	Q91ZU6 1xPhospho [T2042]; 3xDehydrated [S2039; S2053; S2060]	Dystonin OS	Dst PE	1	3541.57	High	2.81	3.6
High	[K].MFSVQLSLGEQTWESEGSSIKKAQQAVANK.[A]	1xPhospho [S7]; 2xDehydrated [S18; S19]	1	1	1	1	Q8CJ67	Q8CJ67 [39-68]	Q8CJ67 1xPhospho [S45]; 2xDehydrated [S56; S57]	Double-stranded RNA-binding protein Staufen homolog 2 OS	Stau2 PE	2	3325.59	High	-6.71	3.6
High	[R].IKSDKEYAYTLQNLCNQVDK.[E]	1xCarbamidomethyl [C15]; 1xDeamidated [N16]; 1xPhospho [Y]; 2xDehydrated [S3; T10]	1	1	2	2	P70451	P70451 [36-55]	P70451 1xPhospho [Y]; 2xDehydrated [S38; T45]	Tyrosine-protein kinase Fer OS	Fer PE	2	2475.13	High	5.6	3.6
High	[K].LTDATVWKDAATQIFFSLSAAWGGLITLSSYNK.[F]	3xPhospho [T5; T/S]; 1xDehydrated [T]	1	1	2	2	Q761V0	Q761V0 [463-495]	Q761V0 3xPhospho [T467; T/S]; 1xDehydrated [T]	Sodium- and chloride-dependent glycine transporter 2 OS	Slc6a5 PE	1	3797.73	High	-6.57	3.6
High	[R].SQAVDSPPVSVNHYSANSHQHIDWKNYKTYK.[E]	3xPhospho [Y14; Y27; T/Y]; 1xDehydrated [S18]	1	1	2	2	Q6DFV3	Q6DFV3 [357-387]	Q6DFV3 3xPhospho [Y370; Y383; T/Y]; 1xDehydrated [S374]	Rho GTPase-activating protein 21 OS	Arhgap21 PE	2	3822.61	High	-1.1	3.6
High	[R].LSQAAKNSGSNQGLGGASGSHTHTTTANK.[V]	1xDeamidated [N/Q]; 1xPhospho [S2]; 1xDehydrated [S/T]	1	1	6	6	P55194	P55194 [159-187]	P55194 1xPhospho [S160]; 1xDehydrated [S/T]	SH3 domain-binding protein 1	Sh3bp1	1	2845.29	High	-4.73	3.6
High	[K].NPKREVVVTTGPLVSEVQLMAATGGAELSCYR.[C]	1xAcetyl [K3]; 1xCarbamidomethyl [C30]; 1xPhospho [T9]; 1xDehydrated [S15]	1	1	1	1	Q9CQG9	Q9CQG9 [24-55]	Q9CQG9 1xAcetyl [K26]; 1xPhospho [T32]; 1xDehydrated [S38]	Transmembrane protein 100 OS	Tmem100 PE	2	3536.73	High	7.03	3.6
High	[R].HFVGCMKDLQVDSRHIDMADFIANNGTVPGCPTK.[K]	1xAcetyl [K34]; 2xCarbamidomethyl [C5; C31]; 2xPhospho [S13; T27]	1	1	1	1	Q9R0M0	Q9R0M0 [1542-1575]	Q9R0M0 1xAcetyl [K1575]; 2xPhospho [S1554; T1568]	Cadherin EGF LAG seven-pass G-type receptor 2 OS	Celsr2 PE	2	4032.73	High	7.72	3.6
High	[K].AQKEEHGAQAGPASAPAPGSAPTQGSPFR.[S]	1xDeamidated [Q2]; 3xPhospho [S20; S26; S/T]	1	1	2	2	Q8BW86	Q8BW86 [123-151]	Q8BW86 3xPhospho [S142; S148; S/T]	Rho guanine nucleotide exchange factor 33 OS	Arhgef33 PE	1	3043.24	High	4.66	3.6
High	[K].IQEAQLANPEVPLGSAEQFLLTLSSISELSAR.[L]	3xDeamidated [Q2; Q5; N8]; 1xPhospho [T/S]	1	1	2	3	Q76LL6	Q76LL6 [1171-1202]	Q76LL6 1xPhospho [T/S]	FH1/FH2 domain-containing protein 3 OS	Fhod3 PE	0	3494.72	High	6.13	3.6
High	[K].KQSCKTIEQNLSNINVSEADGK.[C]	1xCarbamidomethyl [C4]; 2xDeamidated [Q2; N15]; 1xPhospho [S12]; 1xDehydrated [S/T]	1	1	2	2	Q8C156	Q8C156 [211-232]	Q8C156 1xPhospho [S222]; 1xDehydrated [S/T]	Condensin complex subunit 2 OS	Ncaph PE	2	2527.14	High	6.73	3.6
High	[K].NYKNASGVVNSSPRSHSATNGSIPSSSSK.[N]	1xAcetyl [K]; 1xDeamidated [N]; 1xPhospho [S/T]; 1xDehydrated [S/T]	1	1	20	24	Q7TQE6	Q7TQE6 [321-349]	Q7TQE6 1xAcetyl [K]; 1xPhospho [S/T]; 1xDehydrated [S/T]	Macoilin	Maco1	2	3025.36	High	4.04	3.6
High	[-].MTAMEGASGSSFGIDTILSGAGSGSPGMMNGDFRSLGEARTTDFR.[S]	1xDeamidated [N30]; 1xPhospho [S]; 1xDehydrated [S]	1	1	5	5	Q8VIB5	Q8VIB5 [1-45]	Q8VIB5 1xPhospho [S]; 1xDehydrated [S]	BarH-like 2 homeobox protein	Barhl2	2	4592.98	High	0.83	3.6
High	[K].AALAAAQFKNSSVSEAELNTVRNQTVAASLPLDSTMTCTASNK.[A]	1xCarbamidomethyl [C38]; 3xPhospho [S12; S14; S29]; 1xDehydrated [T35]	1	1	1	1	Q69ZK6	Q69ZK6 [1298-1340]	Q69ZK6 3xPhospho [S1309; S1311; S1326]; 1xDehydrated [T1332]	Probable JmjC domain-containing histone demethylation protein 2C OS	Jmjd1c PE	2	4690.1	High	-3.82	3.6
High	[K].LYAVGGYDGASRQCLSTVEQYNPATNEWIYVADMSTRR.[S]	1xCarbamidomethyl [C14]; 3xPhospho [T17; S/T]; 1xOxidation [M34]	1	1	3	3	E0CZ16	E0CZ16 [443-480]	E0CZ16 3xPhospho [T459; S/T]	Kelch-like protein 3 OS	Klhl3 PE	2	4597.92	High	8.43	3.6
High	[-].MGSLPEEKDSALWSDTPKGPLSAYR.[A]	1xPhospho [S10]; 1xDehydrated [S14]; 1xOxidation [M1]	1	1	1	1	Q9EPL9	Q9EPL9 [1-25]	Q9EPL9 1xPhospho [S10]; 1xDehydrated [S14]	Peroxisomal acyl-coenzyme A oxidase 3 OS	Acox3 PE	2	2813.29	High	-1.52	3.6
High	[R].HHNGSSIAGGLVKGALSVAASAYK.[A]	2xPhospho [S17; S21]	1	1	1	1	P97432	P97432 [897-920]	P97432 2xPhospho [S913; S917]	Next to BRCA1 gene 1 protein OS	Nbr1 PE	1	2455.15	High	6.53	3.6
High	[R].ALGVESGGGLSQYHKIKAQLNYWSAK.[S]	1xAcetyl [K17]; 3xPhospho [S11; Y13; S24]	1	1	1	2	Q8VDP3	Q8VDP3 [36-61]	Q8VDP3 1xAcetyl [K52]; 3xPhospho [S46; Y48; S59]	[F-actin]-monooxygenase MICAL1 OS	Mical1 PE	2	3087.38	High	4.07	3.6
High	[R].SALESSLDLGTLGDQEKHLLLAALMQDYEQMKAR.[K]	1xPhospho [S]; 1xDehydrated [S]; 2xOxidation [M25; M31]	1	1	5	7	Q99MP3	Q99MP3 [31-64]	Q99MP3 1xPhospho [S]; 1xDehydrated [S]	Calcitonin gene-related peptide 2	Calcb	2	3868.85	High	-3.31	3.59
High	[K].IDRQGAVAVASTASGAPTTSAPAPSSSASGPNQCVICLRVLSCPR.[A]	3xCarbamidomethyl [C34; C37; C43]; 1xDeamidated [Q4]; 3xPhospho [T12; T18; S42]	1	1	1	1	Q9QX96	Q9QX96 [598-642]	Q9QX96 3xPhospho [T609; T615; S639]	Sal-like protein 2 OS	Sall2 PE	2	4766.12	High	-4.12	3.59
High	[K].IIADDSEAANASPGPVSSGSPLQVEKNANR.[L]	1xDeamidated [N/Q]; 2xPhospho [S18; S]; 1xDehydrated [S]	1	1	5	5	Q6NSW3	Q6NSW3 [1308-1337]	Q6NSW3 2xPhospho [S1325; S]; 1xDehydrated [S]	A-kinase anchor protein SPHKAP	Sphkap	1	3137.38	High	6.46	3.59
High	[K].LHTFLSLSGPHLGTLYNSSALVNTGLWFMQK.[W]	1xPhospho [S]; 2xDehydrated [S6; S8]; 1xOxidation [M29]	1	1	2	2	Q6NS59	Q6NS59 [1340-1370]	Q6NS59 1xPhospho [S]; 2xDehydrated [S1345; S1347]	Protein FAM135A OS	Fam135a PE	0	3492.72	High	4.55	3.59
High	[K].LETDISQIQGEMEDIVQEARNAEEKAK.[K]	1xAcetyl [K]; 1xPhospho [T/S]; 1xOxidation [M12]	2	2	3	3	Q5SX40; Q5SX39	Q5SX40 [1737-1763]; Q5SX39 [1734-1760]	Q5SX40 1xAcetyl [K]; 1xPhospho [T/S]; Q5SX39 1xAcetyl [K]; 1xPhospho [T/S]	Myosin-1 OS	Myh1 PE	2	3212.47	High	4.33	3.59
High	[K].SAPLQSLTTSPTTSQGSPGTGESR.[S]	1xDeamidated [Q15]; 1xPhospho [T/S]; 1xDehydrated [S1]	1	1	3	3	B1AQJ2	B1AQJ2 [538-561]	B1AQJ2 1xPhospho [T/S]; 1xDehydrated [S538]	Ubiquitin carboxyl-terminal hydrolase 36 OS	Usp36 PE	0	2410.08	High	5.2	3.59
High	[R].YYEKGQSEQTYSTVKTGAPAVTVTNLKPATR.[Y]	1xAcetyl [K4]; 1xPhospho [T30]; 1xDehydrated [S7]	1	1	1	1	Q8BYG9	Q8BYG9 [494-524]	Q8BYG9 1xAcetyl [K497]; 1xPhospho [T523]; 1xDehydrated [S500]	Ephrin type-A receptor 10 OS	Epha10 PE	2	3492.7	High	8.2	3.59
High	[R].QKLAMDAYSSNQTHNLNPLLTHGSPHHQPSSSPPNK.[M]	2xAcetyl [K2; K36]; 1xPhospho [S/T/Y]	1	1	4	4	P27889	P27889 [311-346]	P27889 2xAcetyl [K312; K346]; 1xPhospho [S/T/Y]	Hepatocyte nuclear factor 1-beta	Hnf1b	1	4097.89	High	1.95	3.59
High	[K].ASVEPAPPADTTYSYEWSLMSHPVDFQGK.[I]	1xAcetyl [K29]; 1xPhospho [S/T]; 1xDehydrated [S/T]; 1xOxidation [M20]	1	1	9	9	Q5SZV5	Q5SZV5 [365-393]	Q5SZV5 1xAcetyl [K393]; 1xPhospho [S/T]; 1xDehydrated [S/T]	Dyslexia-associated protein KIAA0319 homolog	Kiaa0319	0	3330.43	High	9.37	3.59
High	[K].APCAMPSQVPDKQLTTISLIIRCLEPDTIYMFTLWGVDNTGR.[R]	2xCarbamidomethyl [C3; C23]; 1xDeamidated [N/Q]; 1xPhospho [T/S]; 1xDehydrated [S/T]; 1xOxidation [M]	1	1	8	11	Q61137	Q61137 [1099-1140]	Q61137 1xPhospho [T/S]; 1xDehydrated [S/T]	Astrotactin-1	Astn1	2	4887.33	High	-4.74	3.59
High	[K].QLWSSSKGLDSLFSYLQDK.[I]	1xAcetyl [K19]; 1xDeamidated [Q17]; 1xPhospho [S11]; 1xDehydrated [S6]	1	1	1	1	Q9D5D8	Q9D5D8 [481-499]	Q9D5D8 1xAcetyl [K499]; 1xPhospho [S491]; 1xDehydrated [S486]	Chromodomain Y-like protein 2 OS	Cdyl2 PE	1	2307.06	High	4.1	3.59
High	[K].EAVQVLSESGVSVKMVTGDALETALAIGR.[T]	3xPhospho [S12; T17; T23]; 1xOxidation [M15]	1	1	1	1	A7L9Z8	A7L9Z8 [582-610]	A7L9Z8 3xPhospho [S593; T598; T604]	Calcium-transporting ATPase type 2C member 2 OS	Atp2c2 PE	1	3186.44	High	0.16	3.59
High	[R].STGASPPSCGITQSTGASPKASQSKISAVSK.[L]	2xAcetyl [K25; K31]; 1xCarbamidomethyl [C9]; 1xDeamidated [Q13]; 1xPhospho [S30]	1	1	1	3	Q7TNC6	Q7TNC6 [1712-1742]	Q7TNC6 2xAcetyl [K1736; K1742]; 1xPhospho [S1741]	Kinesin-like protein KIF26B OS	Kif26b PE	2	3142.46	High	-1.23	3.59
High	[R].VVASSDKTVEVKPGMKSR.[F]	1xAcetyl [K7]; 2xPhospho [T8; S17]	1	1	1	2	P45481	P45481 [1362-1379]	P45481 1xAcetyl [K1368]; 2xPhospho [T1369; S1378]	CREB-binding protein OS	Crebbp PE	2	2119.99	High	7.64	3.59
High	[K].IMTLSSAFPIFEDGNKENYGLPQPK.[N]	1xDeamidated [N15]; 1xPhospho [T3]; 2xDehydrated [S5; S6]	1	1	1	1	O08901	O08901 [507-531]	O08901 1xPhospho [T509]; 2xDehydrated [S511; S512]	Mitotic checkpoint serine/threonine-protein kinase BUB1 OS	Bub1 PE	1	2841.32	High	9.17	3.59
High	[R].VQRAELAMSSLAGWQNETPSGSLESPAQAR.[R]	1xDeamidated [Q28]; 1xPhospho [S9]; 2xDehydrated [T18; S25]	1	1	1	1	G5E8K5	G5E8K5 [1771-1800]	G5E8K5 1xPhospho [S1779]; 2xDehydrated [T1788; S1795]	Ankyrin-3 OS	Ank3 PE	1	3216.48	High	4.69	3.59
High	[R].LMANEEDADMFGFVYQDEFVSSQLK.[I]	1xDeamidated [Q23]; 2xPhospho [Y15; S22]	1	1	1	1	P70206	P70206 [204-228]	P70206 2xPhospho [Y218; S225]	Plexin-A1 OS	Plxna1 PE	0	3074.21	High	8.7	3.59
High	[R].YCVRPNSGVIDAGASLNVSVMLQPFDYDPNEKSK.[H]	1xCarbamidomethyl [C2]; 1xDeamidated [Q23]; 2xPhospho [S19; S33]	1	1	1	1	Q9QY76	Q9QY76 [52-85]	Q9QY76 2xPhospho [S70; S84]	Vesicle-associated membrane protein-associated protein B OS	Vapb PE	1	3931.73	High	6.29	3.59
High	[K].AESSLSLDIHSKSQGGSSPLSR.[E]	1xDeamidated [Q14]; 1xPhospho [S]; 1xDehydrated [S]	1	1	9	10	Q8C0T5	Q8C0T5 [1367-1388]	Q8C0T5 1xPhospho [S]; 1xDehydrated [S]	Signal-induced proliferation-associated 1-like protein 1	Sipa1l1	1	2306.07	High	3.94	3.59
High	[R].RPESSSSPESSSGHTEDKAGGSGGQRTR.[K]	1xPhospho [S/T]; 1xDehydrated [S22]	1	1	4	4	P31311	P31311 [215-242]	P31311 1xPhospho [S/T]; 1xDehydrated [S236]	Homeobox protein Hox-A11	Hoxa11	2	2893.25	High	2.27	3.59
High	[K].QGSVPPLQNQDPPGASENLENPPK.[V]	1xAcetyl [K24]; 2xPhospho [S3; S16]	1	1	1	2	E9QAT4	E9QAT4 [796-819]	E9QAT4 1xAcetyl [K819]; 2xPhospho [S798; S811]	Protein transport protein Sec16A OS	Sec16a PE	0	2715.17	High	-8.13	3.59
High	[R].SSQVIEDFSSSDDNLSLSHLSFTKLSHR.[A]	1xDeamidated [N14]; 1xPhospho [S16]; 2xDehydrated [S21; S26]	1	1	1	1	Q9JIM3	Q9JIM3 [1024-1051]	Q9JIM3 1xPhospho [S1039]; 2xDehydrated [S1044; S1049]	DNA excision repair protein ERCC-6-like 2 OS	Ercc6l2 PE	1	3181.45	High	3.29	3.59
High	[K].GSKSTAGTGASAAAAGGGGSAAVTTSGGVGAGAGTRGK.[L]	2xPhospho [T25; T35]; 2xDehydrated [S11; S]	1	1	2	2	Q3UHD9	Q3UHD9 [223-260]	Q3UHD9 2xPhospho [T247; T257]; 2xDehydrated [S233; S]	Arf-GAP with GTPase, ANK repeat and PH domain-containing protein 2 OS	Agap2 PE	2	3145.41	High	-7.94	3.59
High	[K].WRELATNLNVGTSSSAASSLK.[K]	1xDeamidated [N7]; 1xPhospho [T/S]; 1xDehydrated [S]	2	2	3	3	A2BH40; E9Q4N7	A2BH40 [1074-1094]; E9Q4N7 [1117-1137]	A2BH40 1xPhospho [T/S]; 1xDehydrated [S]; E9Q4N7 1xPhospho [T/S]; 1xDehydrated [S]	AT-rich interactive domain-containing protein 1A OS	Arid1a PE	1	2255.07	High	9.13	3.59
High	[K].VIDGTPCDQNGTAICVSGQCKSIGCDDFLGSDK.[V]	4xCarbamidomethyl [C7; C15; C20; C25]; 1xPhospho [T12]	1	1	1	1	Q3UTY6	Q3UTY6 [364-396]	Q3UTY6 1xPhospho [T375]	Thrombospondin type-1 domain-containing protein 4 OS	Thsd4 PE	1	3654.52	High	6.18	3.59
High	[R].SHLGTTYLDTAKGAVETFMK.[L]	1xAcetyl [K20]; 1xPhospho [T10]; 1xDehydrated [T5]; 1xOxidation [M19]	1	1	1	1	Q6PCM2	Q6PCM2 [18-37]	Q6PCM2 1xAcetyl [K37]; 1xPhospho [T27]; 1xDehydrated [T22]	Integrator complex subunit 6 OS	Ints6 PE	1	2290.05	High	4.55	3.59
High	[K].STAVRVVDFGSATFDHEHHSTIVSTR.[H]	3xPhospho [T2; T13; S/T]	1	1	2	2	O35491	O35491 [319-344]	O35491 3xPhospho [T320; T331; S/T]	Dual specificity protein kinase CLK2 OS	Clk2 PE	1	3096.3	High	5.23	3.59
High	[K].IISPSDITPGDLDKTMMSIDDHEELDMTK.[S]	1xAcetyl [K14]; 1xPhospho [S]	1	1	2	3	Q66JQ7	Q66JQ7 [792-820]	Q66JQ7 1xAcetyl [K805]; 1xPhospho [S]	Kinetochore scaffold 1 OS	Knl1 PE	1	3369.48	High	6.07	3.59
High	[K].SIPASSPGAITHIMQQALSSHTAFTK.[H]	1xPhospho [T25]; 3xDehydrated [T11; S20; S/T]	1	1	2	3	Q8BMB0	Q8BMB0 [838-863]	Q8BMB0 1xPhospho [T862]; 3xDehydrated [T848; S857; S/T]	BRCA2-interacting transcriptional repressor EMSY OS	Emsy PE	0	2707.31	High	9.83	3.59
High	[K].GVTYRGTHSLTTSQASCLPWNSIVLMGK.[S]	1xCarbamidomethyl [C17]; 1xPhospho [Y4]; 2xDehydrated [S13; S16]; 1xOxidation [M26]	1	1	1	2	P11214	P11214 [218-245]	P11214 1xPhospho [Y221]; 2xDehydrated [S230; S233]	Tissue-type plasminogen activator OS	Plat PE	1	3124.47	High	2.93	3.59
High	[K].AGPGGTRSAAGSSSGFHSWARTSVSSVSASPSR.[F]	1xPhospho [S]; 2xDehydrated [S/T]	1	1	12	19	P19246	P19246 [32-64]	P19246 1xPhospho [S]; 2xDehydrated [S/T]	Neurofilament heavy polypeptide	Nefh	2	3193.46	High	6.66	3.59
High	[R].SSAACGTGDQGALFGNLSAANPRQQMNGLTSFLDASTVYGSSPGVEK.[Q]	1xCarbamidomethyl [C5]; 2xPhospho [S41; S]; 2xDehydrated [S18; S31]	1	1	2	2	P35419	P35419 [284-330]	P35419 2xPhospho [S324; S]; 2xDehydrated [S301; S314]	Thyroid peroxidase OS	Tpo PE	1	4843.12	High	2.99	3.59
High	[K].EATLPSQTQAAATVASLQWSQPRAR.[T]	2xDeamidated [Q18; Q21]; 2xPhospho [T3; S20]	1	1	1	1	Q769J6	Q769J6 [1149-1173]	Q769J6 2xPhospho [T1151; S1168]	A disintegrin and metalloproteinase with thrombospondin motifs 13 OS	Adamts13 PE	1	2830.28	High	-3.17	3.59
High	[K].YTLTSSYNCPSPYADGRLYQPYGDSAGSLHSASRSGK.[S]	1xCarbamidomethyl [C9]; 2xDeamidated [N8; Q20]; 1xPhospho [S]; 1xDehydrated [S]	1	1	3	3	Q9R0M0	Q9R0M0 [2639-2675]	Q9R0M0 1xPhospho [S]; 1xDehydrated [S]	Cadherin EGF LAG seven-pass G-type receptor 2 OS	Celsr2 PE	2	4077.76	High	-4.02	3.59
High	[K].IEEGSKAAAVDKLLAGDEIVAINDVSLSGFR.[Q]	1xAcetyl [K6]; 1xDeamidated [N23]; 1xPhospho [S28]; 1xDehydrated [S5]	1	1	1	1	A2ALU4	A2ALU4 [56-86]	A2ALU4 1xAcetyl [K61]; 1xPhospho [S83]; 1xDehydrated [S60]	Protein Shroom2 OS	Shroom2 PE	2	3292.63	High	6.31	3.59
High	[R].DKTPVQSQQPSATTPSGADEKSSGK.[E]	1xAcetyl [K21]; 2xPhospho [T3; S23]	1	1	1	1	Q8VDM4	Q8VDM4 [7-31]	Q8VDM4 1xAcetyl [K27]; 2xPhospho [T9; S29]	26S proteasome non-ATPase regulatory subunit 2 OS	Psmd2 PE	2	2733.17	High	8.17	3.59
High	[K].KSISHYHETLGEALQGVELEFSGLDIK.[F]	2xAcetyl [K1; K27]; 1xDeamidated [Q15]; 1xPhospho [S]	1	1	2	2	Q9ET30	Q9ET30 [69-95]	Q9ET30 2xAcetyl [K69; K95]; 1xPhospho [S]	Transmembrane 9 superfamily member 3 OS	Tm9sf3 PE	1	3165.5	High	7.81	3.59
High	[R].VQDVIERFWDFIDQLSINTFGK.[F]	1xAcetyl [K22]; 1xDeamidated [Q]; 1xPhospho [T/S]	1	1	3	3	Q9Z0F8	Q9Z0F8 [645-666]	Q9Z0F8 1xAcetyl [K666]; 1xPhospho [T/S]	Disintegrin and metalloproteinase domain-containing protein 17 OS	Adam17 PE	1	2793.32	High	5.37	3.59
High	[R].NLGKMTANSVLEPGNSEVSLICEKLSNEK.[L]	2xAcetyl [K4; K24]; 1xCarbamidomethyl [C22]; 1xPhospho [S19]; 1xOxidation [M5]	1	1	1	1	O08848	O08848 [284-312]	O08848 2xAcetyl [K287; K307]; 1xPhospho [S302]	60 kDa SS-A/Ro ribonucleoprotein OS	Trove2 PE	2	3341.56	High	7.61	3.59
High	[R].GTYYWEVEIIEGWVSVGVMAEGFSPQEPYDRGR.[L]	1xPhospho [Y4]; 1xDehydrated [S24]; 1xOxidation [M19]	1	1	1	1	Q8C0E3	Q8C0E3 [483-515]	Q8C0E3 1xPhospho [Y486]; 1xDehydrated [S506]	E3 ubiquitin-protein ligase TRIM47 OS	Trim47 PE	1	3884.73	High	7.27	3.59
High	[R].VWANCVPCSLQEADVVLLKTTDEFKIYSWK.[K]	1xAcetyl [K30]; 2xCarbamidomethyl [C5; C8]; 1xPhospho [Y27]; 1xDehydrated [S9]	1	1	1	1	Q5XF90	Q5XF90 [59-88]	Q5XF90 1xAcetyl [K88]; 1xPhospho [Y85]; 1xDehydrated [S67]	Probable cation-transporting ATPase 13A4 OS	Atp13a4 PE	2	3703.76	High	9.51	3.59
High	[R].IRGVGVNEYGLPMAVAQVLSQSLAQNLGIQWEPSSR.[K]	3xDeamidated [Q21; Q25; Q30]; 1xPhospho [S20]	1	1	1	2	Q9R1V7	Q9R1V7 [408-443]	Q9R1V7 1xPhospho [S427]	Disintegrin and metalloproteinase domain-containing protein 23 OS	Adam23 PE	1	3950.94	High	8.07	3.59
High	[-].MGLPDGSDQGTHQTQALLSAAQEMELQRR.[D]	1xDeamidated [Q9]; 1xPhospho [S19]; 1xDehydrated [T14]	1	1	1	1	Q8CIW6	Q8CIW6 [1-29]	Q8CIW6 1xPhospho [S19]; 1xDehydrated [T14]	Solute carrier family 26 member 6 OS	Slc26a6 PE	1	3231.46	High	5	3.59
High	[K].VNFHSDEPLQAVTNATQEPVEEINLPRGR.[A]	2xDeamidated [Q10; N24]; 1xPhospho [T13]; 1xDehydrated [S5]	1	1	1	1	Q5SS00	Q5SS00 [1302-1330]	Q5SS00 1xPhospho [T1314]; 1xDehydrated [S1306]	DBF4-type zinc finger-containing protein 2 homolog OS	Zdbf2 PE	1	3324.55	High	2.23	3.59
High	[R].GRNSEMLDPFLNLEPFSSRPPGAMETEEER.[L]	1xDeamidated [N12]; 1xPhospho [S4]; 2xDehydrated [S17; S18]	1	1	1	2	Q7TS75	Q7TS75 [550-579]	Q7TS75 1xPhospho [S553]; 2xDehydrated [S566; S567]	APC membrane recruitment protein 1 OS	Amer1 PE	1	3480.52	High	6.96	3.59
High	[K].RTNATPRHNNCVTLTHTNQVVR.[I]	1xCarbamidomethyl [C11]; 1xDeamidated [N3]; 1xPhospho [T]; 2xDehydrated [T5; T]	1	1	3	3	Q8CC88	Q8CC88 [1405-1426]	Q8CC88 1xPhospho [T]; 2xDehydrated [T1409; T]	von Willebrand factor A domain-containing protein 8 OS	Vwa8 PE	2	2634.25	High	7.04	3.59
High	[R].GAQVQQSAMSPPPSMKDRGAQVQESSTSPPTTMK.[S]	2xPhospho [S26; S28]; 1xDehydrated [T/S]; 1xOxidation [M9]	1	1	4	4	A2ARZ3	A2ARZ3 [5617-5650]	A2ARZ3 2xPhospho [S5642; S5644]; 1xDehydrated [T/S]	Fibrous sheath-interacting protein 2	Fsip2	2	3702.6	High	-7.34	3.59
High	[R].NKPTIYGVSPNYDKWEMERTDITMK.[H]	1xAcetyl [K]; 1xDeamidated [N1]; 1xPhospho [T/Y]; 1xOxidation [M]	1	1	6	6	P00520	P00520 [221-245]	P00520 1xAcetyl [K]; 1xPhospho [T/Y]	Tyrosine-protein kinase ABL1	Abl1	2	3155.41	High	9.49	3.59
High	[R].TANALVSTSFDEKPVIIASCLR.[K]	1xCarbamidomethyl [C20]; 1xDeamidated [N3]; 1xPhospho [T/S]; 2xDehydrated [T/S]	1	1	4	22	Q8K440	Q8K440 [1263-1284]	Q8K440 1xPhospho [T/S]; 2xDehydrated [S1281; T/S]	ATP-binding cassette sub-family A member 8-B	Abca8b	0	2437.18	High	-3.82	3.59
High	[R].FSMPDLSKDSGMNVSEKLSNMGTLNSSMQFR.[S]	1xPhospho [S27]; 2xDehydrated [S19; S26]	1	1	1	1	Q80Y24	Q80Y24 [571-601]	Q80Y24 1xPhospho [S597]; 2xDehydrated [S589; S596]	Prickle-like protein 2 OS	Prickle2 PE	2	3482.52	High	4.61	3.59
High	[R].VMTVTAVTTTATSDRMESDSDSDKSSDHSGLK.[R]	1xAcetyl [K24]; 2xPhospho [T5; T8]	1	1	1	1	Q3UMU9	Q3UMU9 [125-156]	Q3UMU9 1xAcetyl [K148]; 2xPhospho [T129; T132]	Hepatoma-derived growth factor-related protein 2 OS	Hdgfl2 PE	2	3561.46	High	9.03	3.59
High	[-].MLPSQAGAAAALGRGSALGGNLNR.[T]	2xDeamidated [Q5; N23]; 1xPhospho [S16]; 1xOxidation [M1]	1	1	1	1	Q9JM73	Q9JM73 [1-24]	Q9JM73 1xPhospho [S16]	Serum response factor OS	Srf PE	1	2351.12	High	1.87	3.59
High	[K].EAWTATEQLQFTVYAAHGISSNWVSNYEKYYLICSLSHNGK.[D]	1xAcetyl [K41]; 1xCarbamidomethyl [C34]; 2xPhospho [T/S]; 1xDehydrated [T/S]	1	1	2	3	Q61194	Q61194 [678-718]	Q61194 1xAcetyl [K718]; 2xPhospho [T/S]; 1xDehydrated [T/S]	Phosphatidylinositol 4-phosphate 3-kinase C2 domain-containing subunit alpha OS	Pik3c2a PE	1	4950.19	High	1.14	3.59
High	[R].QLQHLLSTGQMHCFQDPPGLQSGLTR.[H]	1xCarbamidomethyl [C13]; 1xDeamidated [Q21]; 1xPhospho [T25]; 1xDehydrated [T/S]; 1xOxidation [M11]	1	1	3	3	Q769J6	Q769J6 [274-299]	Q769J6 1xPhospho [T298]; 1xDehydrated [T/S]	A disintegrin and metalloproteinase with thrombospondin motifs 13 OS	Adamts13 PE	0	3028.38	High	9.28	3.59
High	[K].FSPICLPGTSSEYNLSPGDMGLISGWGR.[T]	1xCarbamidomethyl [C5]; 1xDeamidated [N14]; 1xPhospho [T9]; 1xDehydrated [S11]	1	1	1	1	Q8CFG8	Q8CFG8 [545-572]	Q8CFG8 1xPhospho [T553]; 1xDehydrated [S555]	Complement C1s-B subcomponent OS	C1sb PE	0	3061.35	High	5.9	3.59
High	[R].SNQASNKPFMRSNQASNKPFVGTNVASVGPK.[Q]	1xAcetyl [K31]; 1xDeamidated [N/Q]; 1xPhospho [S27]	1	1	3	3	O55196	O55196 [533-563]	O55196 1xAcetyl [K563]; 1xPhospho [S559]	Enamelin OS	Enam PE	1	3385.6	High	7.39	3.59
High	[K].AMNLDQVSKDKALQSMASMSSAQIVSASVLQNK.[F]	1xDeamidated [N/Q]; 2xPhospho [S]; 1xOxidation [M]	1	1	7	12	P70210	P70210 [111-143]	P70210 2xPhospho [S]	Transcriptional enhancer factor TEF-5	Tead3	2	3657.66	High	0.12	3.59
High	[K].ARGEMETPLEEIGGGTSQRGK.[A]	1xAcetyl [K21]; 1xPhospho [S/T]; 1xDehydrated [T/S]	1	1	3	7	Q571C7	Q571C7 [1037-1057]	Q571C7 1xAcetyl [K1057]; 1xPhospho [S/T]; 1xDehydrated [T]	Transcription factor TFIIIB component B'' homolog	Bdp1	2	2307.04	High	1.61	3.59
High	[K].NCPGLMAHNRGAVDGCVSGPASAEAEKTSDQTLSK.[E]	1xAcetyl [K35]; 2xCarbamidomethyl [C2; C16]; 2xPhospho [S34; S/T]	1	1	2	4	Q5SV85	Q5SV85 [235-269]	Q5SV85 1xAcetyl [K269]; 2xPhospho [S268; S/T]	Synergin gamma	Synrg	2	3817.6	High	8.7	3.59
High	[K].TGSPGQRGATGPKGEPGIQGPPGLPGPPGPPGNQSPY.[-]	1xDeamidated [Q6]; 1xPhospho [T10]; 2xDehydrated [S3; S35]	1	1	1	1	Q8C850	Q8C850 [570-606]	Q8C850 1xPhospho [T579]; 2xDehydrated [S572; S604]	Scavenger receptor class A member 3 OS	Scara3 PE	2	3506.65	High	0.08	3.59
High	[R].GMPGSPGGPGNDGKPGPPGSQGESGRPGPPGPSGPR.[G]	3xPhospho [S20; S24; S33]; 1xDehydrated [S5]	1	1	1	1	P08121	P08121 [536-571]	P08121 3xPhospho [S555; S559; S568]; 1xDehydrated [S540]	Collagen alpha-1(III) chain OS	Col3a1 PE	0	3455.4	High	6.98	3.59
High	[R].GITNLCVIGGDGSLTGADTFR.[S]	1xCarbamidomethyl [C6]; 2xPhospho [T3; S13]; 2xDehydrated [T15; T19]	1	1	1	3	P47857	P47857 [109-129]	P47857 2xPhospho [T111; S121]; 2xDehydrated [T123; T127]	ATP-dependent 6-phosphofructokinase, muscle type OS	Pfkm PE	0	2247.95	High	6.11	3.59
High	[R].KCPTPGCDGSGHVTGKFTAHHCLSGCPLAEK.[N]	4xCarbamidomethyl [C2; C7; C22; C26]; 2xPhospho [T/S]; 2xDehydrated [T/S]	1	1	2	2	A2A5N8	A2A5N8 [627-657]	A2A5N8 2xPhospho [T/S]; 2xDehydrated [T/S]	Lethal(3)malignant brain tumor-like protein 1 OS	L3mbtl1 PE	2	3490.44	High	4.6	3.59
High	[K].MWSAVFGGGAHVPSKGQANSKALSVEGEK.[Q]	1xAcetyl [K]; 2xPhospho [S20; S24]	1	1	3	3	Q6PNC0	Q6PNC0 [2349-2377]	Q6PNC0 1xAcetyl [K]; 2xPhospho [S2368; S2372]	DmX-like protein 1 OS	Dmxl1 PE	2	3131.41	High	-0.39	3.59
High	[K].QLESLIDEKTACLVVNNPSNPCGSVFSKR.[H]	1xAcetyl [K9]; 2xCarbamidomethyl [C12; C22]; 2xPhospho [S19; S24]; 1xDehydrated [S4]	1	1	1	1	Q8QZR1	Q8QZR1 [200-228]	Q8QZR1 1xAcetyl [K208]; 2xPhospho [S218; S223]; 1xDehydrated [S203]	Tyrosine aminotransferase OS	Tat PE	2	3446.55	High	8.27	3.59
High	[R].LHFQFEGENNAGTSDLNAKPSGNSSSLNVECR.[S]	1xCarbamidomethyl [C31]; 2xDeamidated [N9; N10]; 1xPhospho [S]	1	1	2	2	O88622	O88622 [360-391]	O88622 1xPhospho [S]	Poly(ADP-ribose) glycohydrolase OS	Parg PE	0	3561.52	High	-7.21	3.59
High	[K].ENPMVFRTSTISSSSLGVVMSQKATHH.[-]	1xDeamidated [N2]; 1xPhospho [S21]; 1xOxidation [M4]	1	1	1	1	Q5S003	Q5S003 [2294-2320]	Q5S003 1xPhospho [S2314]	Sperm-associated antigen 17 OS	Spag17 PE	2	3028.39	High	6.01	3.59
High	[K].EVTQDPHKDVCSKQDGCPESQSVSLASEVFTEK.[G]	2xCarbamidomethyl [C11; C17]; 2xDeamidated [Q4; Q14]; 1xPhospho [T31]; 1xDehydrated [T3]	1	1	1	1	Q8C8R3	Q8C8R3 [2273-2305]	Q8C8R3 1xPhospho [T2303]; 1xDehydrated [T2275]	Ankyrin-2 OS	Ank2 PE	2	3785.62	High	7.84	3.59
High	[K].KEASEVCPPPGYGLDGLQYSAVQEGIQPESK.[K]	1xCarbamidomethyl [C7]; 3xPhospho [S30; Y/S]	1	1	3	5	O54714	O54714 [412-442]	O54714 3xPhospho [S441; Y/S]	E3 SUMO-protein ligase PIAS3	Pias3	1	3573.49	High	-3.98	3.59
High	[R].TCTTNGTWSGVMPTCRAVTCSTPPQISNGR.[L]	3xCarbamidomethyl [C2; C15; C20]; 2xPhospho [T19; T22]; 1xDehydrated [S9]; 1xOxidation [M12]	1	1	1	1	Q80T79	Q80T79 [3214-3243]	Q80T79 2xPhospho [T3232; T3235]; 1xDehydrated [S3222]	CUB and sushi domain-containing protein 3 OS	Csmd3 PE	1	3455.4	High	8.39	3.59
High	[K].SPSANSPQSSAVSPTPDITSEPPGYIYSSNFHAVK.[R]	3xPhospho [T19; Y25; Y27]; 1xDehydrated [S]	1	1	2	2	Q62417	Q62417 [395-429]	Q62417 3xPhospho [T413; Y419; Y421]; 1xDehydrated [S]	Sorbin and SH3 domain-containing protein 1 OS	Sorbs1 PE	0	3841.61	High	6.15	3.59
High	[K].QRQTSPTPASPSLPTAPCPFTSRGSYSSVVNSSGSDTK.[A]	1xAcetyl [K38]; 1xCarbamidomethyl [C18]; 1xDeamidated [N31]; 2xPhospho [T/S]	1	1	2	2	O70472	O70472 [1592-1629]	O70472 1xAcetyl [K1629]; 2xPhospho [T/S]	Transmembrane protein 131 OS	Tmem131 PE	2	4142.8	High	6.84	3.59
High	[K].QPTNAAKKPAAESVGMTSSNSSSSKLLSAESK.[A]	1xPhospho [S/T]; 2xDehydrated [T/S]	1	1	6	7	Q924X7	Q924X7 [428-459]	Q924X7 1xPhospho [S/T]; 2xDehydrated [T/S]	Serine/threonine-protein kinase 33	Stk33	2	3237.55	High	-1.71	3.59
High	[R].ILDPVACTESSPDNQFAESSPTTLLTTKK.[N]	1xCarbamidomethyl [C7]; 1xDeamidated [Q15]; 1xPhospho [T8]; 2xDehydrated [T26; T27]	1	1	1	1	Q8R2X8	Q8R2X8 [346-374]	Q8R2X8 1xPhospho [T353]; 2xDehydrated [T371; T372]	Golgin-45 OS	Blzf1 PE	1	3195.48	High	2.61	3.59
High	[K].DTVESARPQQGLHIAERNRPNQPYSKSR.[L]	1xDeamidated [N]; 2xPhospho [S25; S27]; 1xDehydrated [T/S]	1	1	3	3	Q6A000	Q6A000 [496-523]	Q6A000 2xPhospho [S520; S522]; 1xDehydrated [T/S]	Protein moonraker OS	Kiaa0753 PE	2	3377.55	High	3.13	3.59
High	[K].ELSATVAESMGLYMDSVRDAEYTYDQQNQQGSLSPAK.[I]	1xPhospho [S32]; 2xDehydrated [T5; S34]	1	1	1	1	Q8VII8	Q8VII8 [96-132]	Q8VII8 1xPhospho [S127]; 2xDehydrated [T100; S129]	Mineralocorticoid receptor OS	Nr3c2 PE	1	4126.8	High	7.38	3.59
High	[K].NREQEQSSAKIALETELSNIR.[N]	1xPhospho [T15]; 1xDehydrated [S]	1	1	2	2	Q62209	Q62209 [755-775]	Q62209 1xPhospho [T769]; 1xDehydrated [S]	Synaptonemal complex protein 1 OS	Sycp1 PE	2	2478.2	High	4.73	3.59
High	[R].YKVLIFTSPCSVDQLSSALCSMLSAPKTLER.[L]	1xAcetyl [K27]; 2xCarbamidomethyl [C10; C20]; 2xPhospho [Y/T/S]; 1xDehydrated [S/T]	1	1	5	10	Q61037	Q61037 [719-749]	Q61037 1xAcetyl [K745]; 2xPhospho [Y/T/S]; 1xDehydrated [S/T]	Tuberin	Tsc2	2	3685.71	High	8.4	3.59
High	[K].KDWVWIDNGPSKLALNTTK.[Y]	1xAcetyl [K1]; 1xDeamidated [N16]; 1xPhospho [S11]; 1xDehydrated [T]	1	1	2	2	Q60654	Q60654 [224-242]	Q60654 1xAcetyl [K224]; 1xPhospho [S234]; 1xDehydrated [T]	Killer cell lectin-like receptor 7 OS	Klra7 PE	2	2291.11	High	0.2	3.59
High	[R].INNADTGIAIQKNGAVIVDTIYK.[T]	1xAcetyl [K23]; 1xDeamidated [N/Q]; 2xPhospho [T6; T20]	1	1	2	2	Q9D9F8	Q9D9F8 [186-208]	Q9D9F8 1xAcetyl [K208]; 2xPhospho [T191; T205]	Mirror-image polydactyly gene 1 protein homolog OS	Mipol1 PE	1	2634.25	High	7.18	3.59
High	[R].SRMDSSVSPAASTACVPYAPSRPPGLPGTSSSSSSSSSSNNTGLR.[G]	1xCarbamidomethyl [C15]; 3xPhospho [Y18; T29; T42]; 1xOxidation [M3]	1	1	1	1	Q5NCY0	Q5NCY0 [370-414]	Q5NCY0 3xPhospho [Y387; T398; T411]	Lysine-specific demethylase 6B OS	Kdm6b PE	1	4697.95	High	4	3.59
High	[-].MRGTQGAQEMKPELWPEPKPTSENLTSR.[G]	1xAcetyl [K19]; 1xDeamidated [Q5]; 1xPhospho [T/S]; 1xDehydrated [S/T]	1	1	7	7	B1AY15	B1AY15 [1-28]	B1AY15 1xAcetyl [K19]; 1xPhospho [T/S]; 1xDehydrated [S/T]	Ubiquitin carboxyl-terminal hydrolase 51	Usp51	1	3303.52	High	2.76	3.58
High	[K].SNTLPTSVTVEISDSAPSAALVKDVTK.[R]	1xAcetyl [K]; 2xPhospho [S15; S]; 1xDehydrated [T/S]	1	1	6	7	Q5PR69	Q5PR69 [1146-1172]	Q5PR69 1xAcetyl [K]; 2xPhospho [S1160; S]; 1xDehydrated [T/S]	Uncharacterized protein KIAA1211	Kiaa1211	1	2914.37	High	4.95	3.58
High	[R].SPASILSSSGGGPNGIFSSPRR.[W]	3xPhospho [S8; S9; S18]	1	1	1	2	O54834	O54834 [152-173]	O54834 3xPhospho [S159; S160; S169]	Rho GTPase-activating protein 6 OS	Arhgap6 PE	1	2370.99	High	5.47	3.58
High	[K].RPCFLNVAVETDMLLSLFQSPMTDPGCEALTQK.[V]	2xCarbamidomethyl [C3; C27]; 1xDeamidated [Q19]; 1xPhospho [T/S]; 1xOxidation [M]	1	1	4	4	Q8BZ25	Q8BZ25 [287-319]	Q8BZ25 1xPhospho [T/S]	Ankyrin repeat and protein kinase domain-containing protein 1	Ankk1	0	3865.76	High	5.97	3.58
High	[K].VTVTCSNISSSRPSSKVQMPQASKVNPQASNPTK.[N]	1xCarbamidomethyl [C5]; 2xDeamidated [Q/N]; 1xPhospho [T33]; 1xDehydrated [S/T]	1	1	7	7	Q5QGU6	Q5QGU6 [195-228]	Q5QGU6 1xPhospho [T227]; 1xDehydrated [S/T]	Receptor-transporting protein 3	Rtp3	2	3679.75	High	-2.55	3.58
High	[K].IFSEENSDEIIKLLGDVRLNILVLGGSSGFIELYAYGMFK.[I]	2xDeamidated [N6; N20]; 1xPhospho [S28]; 1xOxidation [M38]	1	1	1	1	Q91W96	Q91W96 [155-194]	Q91W96 1xPhospho [S182]	Anaphase-promoting complex subunit 4 OS	Anapc4 PE	2	4548.25	High	8.61	3.58
High	[K].EAVANFTNQKTISHPPDMSGWNPFGEDNFSKLTEEELLDR.[E]	3xPhospho [T/S]; 1xDehydrated [S/T]	1	1	5	7	Q91Z96	Q91Z96 [591-630]	Q91Z96 3xPhospho [T/S]; 1xDehydrated [S/T]	BMP-2-inducible protein kinase	Bmp2k	2	4786.02	High	3.98	3.58
High	[K].DPKIKTETNDEVSGDLDNLDAILGDLTSSDFYNNPTNGGHPGAK.[Q]	1xDeamidated [N]; 1xPhospho [T]; 1xDehydrated [S/T]	1	1	5	5	O09000	O09000 [774-817]	O09000 1xPhospho [T]; 1xDehydrated [S/T]	Nuclear receptor coactivator 3	Ncoa3	2	4708.12	High	3.57	3.58
High	[K].VESTTTSLSSQTSESMAQSLGK.[A]	1xDeamidated [Q11]; 1xPhospho [S19]	1	1	1	1	Q924C5	Q924C5 [514-535]	Q924C5 1xPhospho [S532]	Alpha-protein kinase 3 OS	Alpk3 PE	0	2340.02	High	0.97	3.58
High	[R].WLSVLSNVTDQLYYPCEHIAWAADAK.[V]	1xAcetyl [K26]; 1xCarbamidomethyl [C16]; 1xDeamidated [Q/N]; 1xPhospho [S3]; 1xDehydrated [S6]	1	1	2	3	Q6P6M5	Q6P6M5 [91-116]	Q6P6M5 1xAcetyl [K116]; 1xPhospho [S93]; 1xDehydrated [S96]	Peroxisomal membrane protein 11C OS	Pex11g PE	0	3155.42	High	9.59	3.58
High	[K].AVHSGGSNGPITYSILSGNERGIFSIQPSTGAITVR.[S]	3xPhospho [S14; S17; S25]; 1xDehydrated [S]	1	1	2	2	E9PVD3	E9PVD3 [2085-2120]	E9PVD3 3xPhospho [S2098; S2101; S2109]; 1xDehydrated [S]	Protocadherin-16 OS	Dchs1 PE	1	3865.77	High	1.96	3.58
High	[R].RYGLIGTGSDSESPAAHSECPSPCLQPQELSLMQAK.[K]	2xCarbamidomethyl [C20; C24]; 1xDeamidated [Q]; 2xPhospho [S22; S31]; 1xOxidation [M33]	1	1	2	2	P70298	P70298 [1079-1114]	P70298 2xPhospho [S1100; S1109]	Homeobox protein cut-like 2 OS	Cux2 PE	1	4078.73	High	5.39	3.58
High	[R].ASPQDDAAPKVTPGAVSQEQGQSLEK.[T]	1xAcetyl [K10]; 1xDeamidated [Q]; 1xPhospho [S23]	1	1	2	3	Q6P3Z3	Q6P3Z3 [143-168]	Q6P3Z3 1xAcetyl [K152]; 1xPhospho [S165]	THAP domain-containing protein 4 OS	Thap4 PE	1	2761.26	High	3.8	3.58
High	[K].VTETVMNGGMKETLSLTVDAKTETAVFK.[S]	1xAcetyl [K21]; 2xPhospho [T13; T17]; 1xOxidation [M10]	1	1	1	1	Q922D4	Q922D4 [760-787]	Q922D4 1xAcetyl [K780]; 2xPhospho [T772; T776]	Serine/threonine-protein phosphatase 6 regulatory subunit 3 OS	Ppp6r3 PE	2	3218.46	High	-7.92	3.58
High	[K].MLQHAASNKMFLGDNAHLSIINEYLSQSYQK.[F]	1xPhospho [Y/S]; 2xDehydrated [S7; S19]; 1xOxidation [M1]	1	1	2	2	Q9JKF1	Q9JKF1 [1231-1261]	Q9JKF1 1xPhospho [Y/S]; 2xDehydrated [S1237; S1249]	Ras GTPase-activating-like protein IQGAP1 OS	Iqgap1 PE	1	3611.68	High	2.91	3.58
High	[K].GSVQVDGNYRTYLQAIGDLNNLFHSRVR.[N]	2xDeamidated [Q4; N21]; 2xPhospho [T11; S25]	1	1	1	1	O88833	O88833 [205-232]	O88833 2xPhospho [T215; S229]	Cytochrome P450 4A10 OS	Cyp4a10 PE	2	3354.53	High	4.97	3.58
High	[K].LMLTQPYVPVEFADFSVYNASLENR.[E]	2xPhospho [Y7; Y18]; 1xDehydrated [S21]; 1xOxidation [M2]	1	1	1	1	Q9EQW7	Q9EQW7 [1495-1519]	Q9EQW7 2xPhospho [Y1501; Y1512]; 1xDehydrated [S1515]	Kinesin-like protein KIF13A OS	Kif13a PE	0	3061.35	High	6.46	3.58
High	[K].MSPSSLYSQQVLCSSVPLSK.[N]	1xCarbamidomethyl [C13]; 2xPhospho [Y7; S19]; 1xDehydrated [S15]	1	1	1	1	Q8VC66	Q8VC66 [28-47]	Q8VC66 2xPhospho [Y34; S46]; 1xDehydrated [S42]	Afadin- and alpha-actinin-binding protein OS	Ssx2ip PE	0	2340.01	High	5.56	3.58
High	[K].VTREDMSSLMHTIYEVVDASVNHSSGSSKTLR.[V]	1xDeamidated [N22]; 1xPhospho [T30]; 1xDehydrated [S/T]; 1xOxidation [M]	1	1	6	14	Q8VE28	Q8VE28 [147-178]	Q8VE28 1xPhospho [T176]; 1xDehydrated [S/T]	Protein naked cuticle homolog 2	Nkd2	2	3615.65	High	7.52	3.58
High	[R].LDGTVVAAFHPSFGVDFPNSQFSK.[D]	1xPhospho [S12]; 2xDehydrated [S20; S23]	1	1	1	1	P32507	P32507 [72-95]	P32507 1xPhospho [S83]; 2xDehydrated [S91; S94]	Nectin-2 OS	Nectin2 PE	0	2611.2	High	7.23	3.58
High	[K].VSISTMTSTDLLSAVRAVINEPSYKENAMR.[L]	1xDeamidated [N]; 1xPhospho [T/S]; 1xDehydrated [S/T]	1	1	6	13	Q8BWQ1	Q8BWQ1 [415-444]	Q8BWQ1 1xPhospho [T/S]; 1xDehydrated [S/T]	UDP-glucuronosyltransferase 2A3	Ugt2a3	2	3346.61	High	0.65	3.58
High	[R].SPNLNKTGYLNVTIHKKPPSCNIPDYLMYSTVR.[G]	1xCarbamidomethyl [C21]; 1xDeamidated [N11]; 2xPhospho [T7; T13]	1	1	1	1	P14719	P14719 [97-129]	P14719 2xPhospho [T103; T109]	Interleukin-1 receptor-like 1 OS	Il1rl1 PE	2	3981.87	High	8.35	3.58
High	[K].SVHFGGFSSPSTSGQAFYEMASFSESRALR.[L]	1xPhospho [S]; 3xDehydrated [S11; S13; S22]	1	1	2	2	Q8R3B1	Q8R3B1 [501-530]	Q8R3B1 1xPhospho [S]; 3xDehydrated [S511; S513; S522]	1-phosphatidylinositol 4,5-bisphosphate phosphodiesterase delta-1 OS	Plcd1 PE	1	3253.42	High	5.42	3.58
High	[R].VPHGGFANIMGGSGLQNFTIAAVPYTPNLLPTSSTCINMLK.[L]	1xCarbamidomethyl [C36]; 1xDeamidated [N38]; 2xPhospho [T19; T26]; 1xOxidation [M10]	1	1	1	1	Q3U0D9	Q3U0D9 [841-881]	Q3U0D9 2xPhospho [T859; T866]	E3 ubiquitin-protein ligase HACE1 OS	Hace1 PE	0	4466.07	High	1.28	3.58
High	[R].TQPDGTSVPGEPASPISQRLPPKVESLESLYFTPTPAR.[G]	1xAcetyl [K23]; 1xDeamidated [Q18]; 1xPhospho [T35]	1	1	1	1	E9Q7G0	E9Q7G0 [1726-1763]	E9Q7G0 1xAcetyl [K1748]; 1xPhospho [T1760]	Nuclear mitotic apparatus protein 1 OS	Numa1 PE	2	4173.04	High	2.19	3.58
High	[K].TNESQMSNNINMQSYSVEMPTVSTSGSIIGTGIDELQKR.[V]	1xAcetyl [K38]; 1xDeamidated [Q/N]; 1xPhospho [S/Y]; 1xDehydrated [S/T]	1	1	14	26	Q99LI5	Q99LI5 [420-458]	Q99LI5 1xAcetyl [K457]; 1xPhospho [S/Y]; 1xDehydrated [S/T]	Zinc finger protein 281	Znf281	1	4351.94	High	6.99	3.58
High	[K].RPWPSATLSGTSARQAGPTPMTAASK.[K]	1xDeamidated [Q15]; 2xPhospho [S12; S25]; 1xDehydrated [S5]	1	1	1	1	Q8C9B9	Q8C9B9 [598-623]	Q8C9B9 2xPhospho [S609; S622]; 1xDehydrated [S602]	Death-inducer obliterator 1 OS	Dido1 PE	1	2770.24	High	8.33	3.58
High	[K].GSLSKGHETSGNTDHSTENACLTEGKEK.[A]	1xCarbamidomethyl [C21]; 1xDeamidated [N12]; 1xPhospho [S/T]; 2xDehydrated [T/S]	1	1	3	3	Q80VP0	Q80VP0 [443-470]	Q80VP0 1xPhospho [S/T]; 2xDehydrated [T/S]	Tectonin beta-propeller repeat-containing protein 1 OS	Tecpr1 PE	2	3019.27	High	1.51	3.58
High	[K].GRPVTYKTSASPESGGGFVDWTLNLNTIQSDK.[F]	1xDeamidated [Q29]; 3xPhospho [T5; S14; S30]	1	1	1	1	Q8BYR8	Q8BYR8 [6-37]	Q8BYR8 3xPhospho [T10; S19; S35]	Solute carrier family 41 member 2 OS	Slc41a2 PE	1	3666.58	High	0.01	3.58
High	[K].ESLDPSNLMPPPNQTPSPDQPFTLSTSREESSIPRADSEK.[K]	1xPhospho [S/T]; 2xDehydrated [S31; S32]; 1xOxidation [M9]	1	1	4	7	P53702	P53702 [81-120]	P53702 1xPhospho [S/T]; 2xDehydrated [S111; S112]	Cytochrome c-type heme lyase	Hccs	2	4442.01	High	4.58	3.58
High	[K].WKASSPSASSSSSFR.[W]	1xPhospho [S4]; 2xDehydrated [S11; S12]	1	1	1	1	Q8CHP0	Q8CHP0 [376-390]	Q8CHP0 1xPhospho [S379]; 2xDehydrated [S386; S387]	Zinc finger CCCH domain-containing protein 3 OS	Zc3h3 PE	1	1615.69	High	-2.28	3.58
High	[K].DKFDGRPTKPPPNSYSLYCAELMANMK.[D]	1xAcetyl [K27]; 1xCarbamidomethyl [C19]; 2xPhospho [Y15; Y18]	1	1	1	1	P25976	P25976 [291-317]	P25976 1xAcetyl [K317]; 2xPhospho [Y305; Y308]	Nucleolar transcription factor 1 OS	Ubtf PE	1	3332.42	High	2.45	3.58
High	[K].MVPQGQLWSPPYKGIQGATPPAQAQSAFSGLTGR.[R]	1xPhospho [T32]; 1xDehydrated [S29]	1	1	1	1	Q5SPX1	Q5SPX1 [608-641]	Q5SPX1 1xPhospho [T639]; 1xDehydrated [S636]	Coiled-coil domain-containing protein 157 OS	Ccdc157 PE	1	3588.75	High	2.31	3.58
High	[K].NITVSEMIHSTELDMTEKGTEGDAITIVGYNFMSAK.[L]	2xPhospho [T3; T/S]; 1xDehydrated [S/T]; 1xOxidation [M7]	1	1	3	3	Q8BYY9	Q8BYY9 [349-384]	Q8BYY9 2xPhospho [T351; T/S]; 1xDehydrated [S/T]	Serine protease inhibitor A3B OS	Serpina3b PE	1	4090.78	High	6.51	3.58
High	[K].ETELCVQQSQCAQASALDPQDESHIDSGSYAGADATEGVSHR.[Q]	2xCarbamidomethyl [C5; C11]; 2xDeamidated [Q]; 1xPhospho [S/Y]; 1xDehydrated [S]	1	1	5	5	Q7TN31	Q7TN31 [122-163]	Q7TN31 1xPhospho [S/Y]; 1xDehydrated [S]	Angiogenic factor with G patch and FHA domains 1	Aggf1	0	4568.87	High	9.53	3.58
High	[K].FVVGSSSNNVGHGSSTGPWGFPHGALISTCQVSVDAPESKPESSNNR.[M]	1xCarbamidomethyl [C30]; 1xDeamidated [N/Q]; 2xPhospho [S15; S28]; 1xDehydrated [T/S]	1	1	10	10	Q3UHK8	Q3UHK8 [280-326]	Q3UHK8 2xPhospho [S294; S307]; 1xDehydrated [T/S]	Trinucleotide repeat-containing gene 6A protein	Tnrc6a	0	4984.17	High	5.23	3.58
High	[K].REDPGHSPSLAGNHESALDDLHSK.[H]	1xDeamidated [N13]; 1xPhospho [S]; 1xDehydrated [S]	1	1	3	3	O54754	O54754 [535-558]	O54754 1xPhospho [S]; 1xDehydrated [S]	Aldehyde oxidase 1 OS	Aox1 PE	1	2632.14	High	5.15	3.58
High	[K].YQVWLTVLGQTGEGPPRKVTAYTEPSHIPSTELR.[V]	1xDeamidated [Q2]; 2xPhospho [Y/T/S]; 1xDehydrated [S26]	1	1	2	2	Q63870	Q63870 [931-964]	Q63870 2xPhospho [Y/T/S]; 1xDehydrated [S956]	Collagen alpha-1(VII) chain OS	Col7a1 PE	2	3953.89	High	6.15	3.58
High	[R].DIKTENGLKQMSFSLAAEPIQGPYK.[I]	1xAcetyl [K3]; 1xDeamidated [Q10]; 1xPhospho [S12]; 1xDehydrated [S14]	2	2	1	1	P28665; P28666	P28665 [180-204]; P28666 [180-204]	P28665 1xAcetyl [K182]; 1xPhospho [S191]; 1xDehydrated [S193]; P28666 1xAcetyl [K182]; 1xPhospho [S191]; 1xDehydrated [S193]	Murinoglobulin-1 OS	Mug1 PE	2	2870.37	High	0.98	3.58
High	[R].GGGGGGRGGWGGGGGWGGGGGSGGGWGGSGGGGGGRGGFQGR.[G]	1xPhospho [S29]	1	1	1	1	Q80VD1	Q80VD1 [345-386]	Q80VD1 1xPhospho [S373]	Protein FAM98B OS	Fam98b PE	2	3399.4	High	-7.65	3.58
High	[K].VQSKQYGSGTIYLSSHGLWLMTIAK.[C]	3xPhospho [Y6; Y12; T22]	1	1	1	1	E9Q7R9	E9Q7R9 [651-675]	E9Q7R9 3xPhospho [Y656; Y662; T672]	Cilia- and flagella-associated protein 43 OS	Cfap43 PE	1	3008.34	High	3.17	3.58
High	[K].SDILKDPPSEANSIQSANATTKTSETNHTSRPR.[L]	2xDeamidated [Q15; N27]; 1xPhospho [S/T]; 1xDehydrated [T/S]	1	1	4	4	Q8CCI5	Q8CCI5 [115-147]	Q8CCI5 1xPhospho [S]; 1xDehydrated [T/S]	RING1 and YY1-binding protein	Rybp	2	3617.67	High	8.44	3.58
High	[R].MVSVDRGSALSQLSFEVGAPMSPK.[M]	3xPhospho [S11; S14; S22]; 1xDehydrated [S3]	1	1	1	1	B1AWL2	B1AWL2 [1062-1085]	B1AWL2 3xPhospho [S1072; S1075; S1083]; 1xDehydrated [S1064]	Zinc finger protein 462 OS	Znf462 PE	1	2715.14	High	4.35	3.58
High	[K].GGLDPMFKVTVNIGPAIQVPITVPTMPPITSTTTIFTVTTTVK.[E]	1xDeamidated [Q18]; 2xPhospho [T40; T41]; 1xOxidation [M26]	1	1	1	1	Q6SJQ7	Q6SJQ7 [114-156]	Q6SJQ7 2xPhospho [T153; T154]	CMRF35-like molecule 1 OS	Cd300lf PE	1	4661.36	High	1.52	3.58
High	[K].NLDSSPETSSSMSSVPHSSSIANLQTASK.[L]	2xDeamidated [N23; Q25]; 1xPhospho [T/S]; 1xDehydrated [S/T]	1	1	2	2	Q8BPN8	Q8BPN8 [942-970]	Q8BPN8 1xPhospho [T/S]; 1xDehydrated [S/T]	DmX-like protein 2 OS	Dmxl2 PE	0	3013.3	High	-1.38	3.58
High	[K].VVVDGSGQCHSTDTVKNTLDPKWNQHYDLYIGK.[S]	1xCarbamidomethyl [C9]; 1xDeamidated [N/Q]; 1xPhospho [Y]; 1xDehydrated [T18]	1	1	6	13	A2A5Z6	A2A5Z6 [39-71]	A2A5Z6 1xPhospho [Y]; 1xDehydrated [T56]	E3 ubiquitin-protein ligase SMURF2	Smurf2	2	3837.76	High	1.81	3.58
High	[R].DFSALLQTREDAYTEALLR.[L]	1xDeamidated [Q7]; 1xPhospho [T/Y]; 1xDehydrated [S3]	1	1	2	4	Q80U38	Q80U38 [163-181]	Q80U38 1xPhospho [T/Y]; 1xDehydrated [S165]	Protein KHNYN	Khnyn	1	2275.06	High	4.73	3.58
High	[K].QLGTAQAGPAQSTSDQQPSSPVGGAAGQGSGPWK.[A]	1xAcetyl [K34]; 3xPhospho [T4; S20; S30]	1	1	1	2	Q7TSI1	Q7TSI1 [385-418]	Q7TSI1 1xAcetyl [K418]; 3xPhospho [T388; S404; S414]	Pleckstrin homology domain-containing family M member 1 OS	Plekhm1 PE	0	3490.43	High	4.62	3.58
High	[K].HTQGSEREHLQSSLHSQATEEGPLQTLEGQPEWK.[E]	1xAcetyl [K34]; 1xDeamidated [Q30]; 1xPhospho [S]; 1xDehydrated [T26]	1	1	2	2	Q5DU05	Q5DU05 [460-493]	Q5DU05 1xAcetyl [K493]; 1xPhospho [S]; 1xDehydrated [T485]	Centrosomal protein of 164 kDa OS	Cep164 PE	1	3959.78	High	9.06	3.58
High	[R].KAAEVDQGAGTSSSPGPAAPMATAGEGNAEGSMLLTK.[R]	1xPhospho [T36]; 1xDehydrated [S32]	1	1	1	1	Q8CBW4	Q8CBW4 [42-78]	Q8CBW4 1xPhospho [T77]; 1xDehydrated [S73]	DDB1- and CUL4-associated factor 12-like protein 1 OS	Dcaf12l1 PE	1	3521.59	High	-7.13	3.58
High	[R].DSVVLNFNPFMAFNPDPKSEYNDQLTR.[A]	1xPhospho [T26]; 2xDehydrated [S2; S19]; 1xOxidation [M11]	1	1	1	1	P52825	P52825 [125-151]	P52825 1xPhospho [T150]; 2xDehydrated [S126; S143]	Carnitine O-palmitoyltransferase 2, mitochondrial OS	Cpt2 PE	1	3218.43	High	7.73	3.58
High	[K].IRAQAQWQASCASLGTSAPSSASCLYK.[T]	2xCarbamidomethyl [C11; C24]; 1xDeamidated [Q4]; 2xPhospho [S13; S17]; 1xDehydrated [S]	1	1	3	3	Q8C5V8	Q8C5V8 [168-194]	Q8C5V8 2xPhospho [S180; S184]; 1xDehydrated [S]	Coiled-coil domain-containing protein 187 OS	Ccdc187 PE	1	3042.29	High	-7.22	3.58
High	[R].VVSSIEQKTEGAEKK.[Q]	2xAcetyl [K8; K14]; 1xPhospho [S]	1	1	2	2	P63101	P63101 [61-75]	P63101 2xAcetyl [K68; K74]; 1xPhospho [S]	14-3-3 protein zeta/delta OS	Ywhaz PE	2	1796.87	High	6.33	3.58
High	[R].TGTVTQDPVQANQPLTQQTPNPGVSLRR.[I]	1xDeamidated [Q10]; 3xPhospho [T5; T16; T19]	1	1	1	1	Q8BG40	Q8BG40 [308-335]	Q8BG40 3xPhospho [T312; T323; T326]	Katanin p80 WD40 repeat-containing subunit B1 OS	Katnb1 PE	1	3244.44	High	7.78	3.58
High	[K].ELQDGIGQRQAVVRTLNATGEEIIQQSSK.[T]	1xAcetyl [K29]; 2xDeamidated [Q10; Q25]; 1xPhospho [S]	1	1	2	2	P11531	P11531 [2149-2177]	P11531 1xAcetyl [K2177]; 1xPhospho [S]	Dystrophin OS	Dmd PE	2	3292.61	High	1.71	3.58
High	[R].ASNELALAELEEDEGKPEGPANSSK.[T]	1xAcetyl [K]; 1xPhospho [S2]	1	1	2	2	Q8K386	Q8K386 [184-208]	Q8K386 1xAcetyl [K]; 1xPhospho [S185]	Ras-related protein Rab-15 OS	Rab15 PE	0	2707.2	High	-4.66	3.58
High	[K].KSAGGGGGGGAGGGGGGGGGSSSGGGSPQSYEELQTQR.[V]	1xAcetyl [K1]; 1xPhospho [T36]; 1xDehydrated [S2]	1	1	1	1	P26687	P26687 [77-114]	P26687 1xAcetyl [K77]; 1xPhospho [T112]; 1xDehydrated [S78]	Twist-related protein 1 OS	Twist1 PE	1	3271.36	High	-9.58	3.58
High	[K].QLHAYEVEYHVLQDELLESSYACEDNESLEK.[L]	1xCarbamidomethyl [C23]; 1xDeamidated [Q1]; 1xPhospho [Y5]; 2xDehydrated [S20; S]	1	1	2	3	Q8BYJ6	Q8BYJ6 [1180-1210]	Q8BYJ6 1xPhospho [Y1184]; 2xDehydrated [S1199; S]	TBC1 domain family member 4 OS	Tbc1d4 PE	0	3785.62	High	7.66	3.58
High	[R].GSSGSRLGSGGSISVSQQRMGFNSGGSQTSVGSSYK.[S]	1xDeamidated [N/Q]; 2xPhospho [S9; S]; 1xDehydrated [S]	1	1	5	7	Q3UV17	Q3UV17 [536-571]	Q3UV17 2xPhospho [S544; S]; 1xDehydrated [S]	Keratin, type II cytoskeletal 2 oral	Krt76	2	3624.54	High	8.73	3.58
High	[R].ALAIYESQLGPDNPNVARTKNNLASCYLK.[Q]	1xAcetyl [K20]; 1xCarbamidomethyl [C26]; 1xDeamidated [N22]; 1xPhospho [S7]	1	1	1	1	Q9DBS5	Q9DBS5 [363-391]	Q9DBS5 1xAcetyl [K382]; 1xPhospho [S369]	Kinesin light chain 4 OS	Klc4 PE	2	3343.6	High	2.73	3.58
High	[K].QSEPNSMDKNAGQVVSPQSAPACAENK.[N]	1xCarbamidomethyl [C23]; 2xPhospho [S16; S19]; 1xOxidation [M7]	1	1	1	1	Q5DTL9	Q5DTL9 [246-272]	Q5DTL9 2xPhospho [S261; S264]	Sodium-driven chloride bicarbonate exchanger OS	Slc4a10 PE	1	3020.22	High	4.49	3.58
High	[R].LLAVDSGAAPSDDKGSSAVTNELCSPPGSSNVAGTSLSPK.[A]	1xCarbamidomethyl [C24]; 3xPhospho [T20; S38; T/S]; 1xDehydrated [S]	1	1	5	5	P70670	P70670 [331-370]	P70670 3xPhospho [T350; S368; T/S]; 1xDehydrated [S]	Nascent polypeptide-associated complex subunit alpha, muscle-specific form	Naca	1	4065.74	High	-3.57	3.58
High	[R].TQVDTSTLPPPDPWLEPSLDTVETGRMSPCR.[R]	1xCarbamidomethyl [C30]; 2xPhospho [T1; T5]; 1xDehydrated [S/T]	1	1	2	2	Q8BJ42	Q8BJ42 [839-869]	Q8BJ42 2xPhospho [T839; T843]; 1xDehydrated [S/T]	Disks large-associated protein 2 OS	Dlgap2 PE	1	3624.58	High	-0.52	3.58
High	[K].ASNPRASFSEEAYIPPQIFYNGKVDYFDLQR.[L]	1xAcetyl [K23]; 1xDeamidated [N3]; 1xPhospho [Y]	1	1	2	2	Q5XPI3	Q5XPI3 [574-604]	Q5XPI3 1xAcetyl [K596]; 1xPhospho [Y]	E3 ubiquitin-protein ligase RNF123 OS	Rnf123 PE	2	3745.72	High	6.4	3.58
High	[K].AAVVHHFESLPAGSTLIFYKYCDHENAAFK.[D]	1xAcetyl [K30]; 1xCarbamidomethyl [C22]; 2xPhospho [S9; S14]	1	1	1	1	Q8BYU6	Q8BYU6 [393-422]	Q8BYU6 1xAcetyl [K422]; 2xPhospho [S401; S406]	Torsin-1A-interacting protein 2 OS	Tor1aip2 PE	1	3624.61	High	-6.48	3.58
High	[K].WLKETEGNVPPAKTFVSAK.[E]	1xAcetyl [K19]; 1xDeamidated [N8]; 2xPhospho [T5; S17]	1	1	1	1	Q9QXZ0	Q9QXZ0 [4304-4322]	Q9QXZ0 1xAcetyl [K4322]; 2xPhospho [T4308; S4320]	Microtubule-actin cross-linking factor 1 OS	Macf1 PE	2	2305.06	High	7.1	3.58
High	[K].TVWDLDFTEIEPLDPSIVGEILETGRDAFTK.[L]	1xAcetyl [K31]; 1xPhospho [T30]; 1xDehydrated [T1]	1	1	1	1	Q6ZQK0	Q6ZQK0 [25-55]	Q6ZQK0 1xAcetyl [K55]; 1xPhospho [T54]; 1xDehydrated [T25]	Condensin-2 complex subunit D3 OS	Ncapd3 PE	1	3610.72	High	-3.54	3.58
High	[K].LHMVNFVEPVGLNYSMFIPTLLNQGTTAQQEK.[W]	2xPhospho [Y14; T27]	1	1	1	1	Q9R0H0	Q9R0H0 [91-122]	Q9R0H0 2xPhospho [Y104; T117]	Peroxisomal acyl-coenzyme A oxidase 1 OS	Acox1 PE	0	3779.76	High	3.09	3.58
High	[R].QSWAAALQEAVTETLSDYEVAEK.[V]	1xAcetyl [K23]; 1xDeamidated [Q1]; 1xPhospho [S/T]; 1xDehydrated [T/S]	1	1	2	2	Q8R5G7	Q8R5G7 [467-489]	Q8R5G7 1xAcetyl [K489]; 1xPhospho [S/T]; 1xDehydrated [T/S]	Arf-GAP with Rho-GAP domain, ANK repeat and PH domain-containing protein 3 OS	Arap3 PE	0	2644.17	High	6.44	3.58
High	[R].TVAMMVPDYALIGEISLYSMGFLDSR.[S]	1xPhospho [S/Y]; 2xDehydrated [T1; S25]; 1xOxidation [M5]	1	1	3	3	Q8BW94	Q8BW94 [1518-1543]	Q8BW94 1xPhospho [S/Y]; 2xDehydrated [T1518; S1542]	Dynein heavy chain 3, axonemal OS	Dnah3 PE	0	2939.34	High	2.96	3.58
High	[R].AVFYNSVNGIILVHDLTNKKSSQNLYR.[W]	1xDeamidated [N18]; 1xPhospho [S6]; 2xDehydrated [T17; S22]	1	1	1	1	Q9D4V7	Q9D4V7 [82-108]	Q9D4V7 1xPhospho [S87]; 2xDehydrated [T98; S103]	Rab-like protein 3 OS	Rabl3 PE	2	3138.58	High	1.72	3.58
High	[K].ATDSGEASTSHTRFTAPGSKSTPHMTSTAPEMK.[T]	2xPhospho [S19; S21]; 1xDehydrated [T22]	1	1	1	1	Q32KG4	Q32KG4 [1078-1110]	Q32KG4 2xPhospho [S1096; S1098]; 1xDehydrated [T1099]	Retrotransposon Gag-like protein 9 OS	Rtl9 PE	2	3548.49	High	6.86	3.58
High	[R].EEVQSLLGDGSSITWDHLDQIPYTTMCIK.[E]	1xCarbamidomethyl [C27]; 2xPhospho [S12; T14]; 1xOxidation [M26]	1	1	1	1	O88833	O88833 [348-376]	O88833 2xPhospho [S359; T361]	Cytochrome P450 4A10 OS	Cyp4a10 PE	0	3512.5	High	4.24	3.58
High	[K].LQWEIVANVLEDTVKDLEELGANPSLTNSK.[S]	1xDeamidated [N23]; 1xPhospho [T13]; 1xDehydrated [T/S]	1	1	3	3	O88738	O88738 [522-551]	O88738 1xPhospho [T534]; 1xDehydrated [T/S]	Baculoviral IAP repeat-containing protein 6 OS	Birc6 PE	1	3388.66	High	6.81	3.58
High	[K].ETLSVGSVAAGGRYDNLVAQFDPK.[G]	1xAcetyl [K24]; 1xPhospho [S/T]; 1xDehydrated [T/S]	1	1	2	4	Q99KK9	Q99KK9 [350-373]	Q99KK9 1xAcetyl [K373]; 1xPhospho [S/T]; 1xDehydrated [T/S]	Probable histidine--tRNA ligase, mitochondrial	Hars2	1	2598.22	High	3.37	3.58
High	[R].THSSSPQLNGSNVRVSSASTKIVTHSSFPSK.[N]	2xDeamidated [N9; N12]; 1xPhospho [S]	1	1	2	2	A6H619	A6H619 [630-660]	A6H619 1xPhospho [S]	PHD and RING finger domain-containing protein 1 OS	Phrf1 PE	2	3309.57	High	3.44	3.58
High	[R].SLFGIEQEETAEEGVCSKKTSR.[T]	1xAcetyl [K]; 1xCarbamidomethyl [C16]; 1xPhospho [S/T]; 1xDehydrated [S17]	1	1	3	5	Q8C6S9	Q8C6S9 [1247-1268]	Q8C6S9 1xAcetyl [K]; 1xPhospho [S/T]; 1xDehydrated [S1263]	Cilia- and flagella-associated protein 54	Cfap54	2	2589.15	High	5.78	3.58
High	[R].GPDETTQNPENSLEDVAIDLSSSSR.[Q]	1xPhospho [S]; 1xDehydrated [S]	1	1	10	14	Q91V10	Q91V10 [316-340]	Q91V10 1xPhospho [S]; 1xDehydrated [S]	Visual system homeobox 1	Vsx1	0	2723.17	High	1.58	3.58
High	[K].QLSFSRTNSGSFYSVSQPKSR.[S]	1xAcetyl [K19]; 1xDeamidated [N/Q]; 1xPhospho [S/T]; 1xDehydrated [S]	1	1	7	7	Q8BQ33	Q8BQ33 [1019-1039]	Q8BQ33 1xAcetyl [K1037]; 1xPhospho [S/T]; 1xDehydrated [S]	Treslin	Ticrr	2	2468.12	High	3.48	3.58
High	[K].VQEAASQGLKFVSVVPQYQPSVSSAGSRR.[L]	1xDeamidated [Q2]; 1xPhospho [S27]; 1xDehydrated [S6]	1	1	1	2	Q6A0D4	Q6A0D4 [148-176]	Q6A0D4 1xPhospho [S174]; 1xDehydrated [S153]	Raftlin OS	Rftn1 PE	2	3125.54	High	0.21	3.58
High	[R].CYVNGELASYGEITWFVNTSDTFDKCFLGSSETADANR.[V]	2xCarbamidomethyl [C1; C26]; 3xPhospho [Y2; Y10; T33]	1	1	1	1	Q9ESE1	Q9ESE1 [318-355]	Q9ESE1 3xPhospho [Y319; Y327; T350]	Lipopolysaccharide-responsive and beige-like anchor protein OS	Lrba PE	1	4564.81	High	-0.54	3.58
High	[K].SIRPKESSALSTNCHNASSSTSGGSGK.[K]	1xCarbamidomethyl [C14]; 1xDeamidated [N]; 2xPhospho [S1; S7]	1	1	2	4	Q8R4I1	Q8R4I1 [658-684]	Q8R4I1 2xPhospho [S658; S664]	Ataxin-7	Atxn7	1	2868.19	High	-0.6	3.58
High	[R].NQELKTGTSISGSHLNSTEAFTLDSLK.[A]	1xDeamidated [Q/N]; 2xPhospho [T6; S25]; 1xDehydrated [T22]	1	1	2	2	Q9DAI6	Q9DAI6 [997-1023]	Q9DAI6 2xPhospho [T1002; S1021]; 1xDehydrated [T1018]	Protein FAM135B OS	Fam135b PE	1	3021.35	High	2.97	3.58
High	[K].GAGLPSQNSNTGTGRGSESDCSPEDKNSVTAR.[L]	1xCarbamidomethyl [C21]; 1xDeamidated [N]; 1xPhospho [T]; 1xDehydrated [S]	1	1	2	2	A2A6A1	A2A6A1 [1064-1095]	A2A6A1 1xPhospho [T]; 1xDehydrated [S]	G patch domain-containing protein 8 OS	Gpatch8 PE	2	3299.39	High	-4.51	3.58
High	[R].QGQIIYNWQGAQSTQDEVAASAILTAQLDEELGGTPVQSR.[V]	4xPhospho [S13; T14; S21; S39]	1	1	1	1	P13020	P13020 [484-523]	P13020 4xPhospho [S496; T497; S504; S522]	Gelsolin OS	Gsn PE	0	4592.97	High	4.44	3.58
High	[K].ELFLQKSDMTSKLHSSLK.[S]	1xDeamidated [Q5]; 1xPhospho [T/S]; 2xDehydrated [S16; S/T]	1	1	2	2	Q80W49	Q80W49 [250-267]	Q80W49 1xPhospho [T/S]; 2xDehydrated [S265; S/T]	Beta/gamma crystallin domain-containing protein 3 OS	Crybg3 PE	2	2137.04	High	-7.15	3.58
High	[K].MTFKDLGTDDLGTYSCDVTDTDGIASSYLIDEEEMK.[R]	1xCarbamidomethyl [C16]; 1xPhospho [Y28]; 3xDehydrated [T13; T]	1	1	2	2	Q62234	Q62234 [1177-1212]	Q62234 1xPhospho [Y1204]; 3xDehydrated [T1189; T]	Myomesin-1 OS	Myom1 PE	1	4061.69	High	5.56	3.58
High	[R].LQYKTPPPSYNSALTQPGVAMPTSGDSERK.[V]	1xPhospho [Y3]; 2xDehydrated [S9; S12]	1	1	1	1	Q8K245	Q8K245 [513-542]	Q8K245 1xPhospho [Y515]; 2xDehydrated [S521; S524]	UV radiation resistance associated protein OS	Uvrag PE	2	3264.54	High	-5.3	3.57
High	[K].ETAVMDDLTEVLCSSPGNSGATGDGANSGASGAQNHVK.[E]	1xCarbamidomethyl [C13]; 1xDeamidated [N27]; 1xPhospho [S31]; 1xDehydrated [T]	1	1	2	2	Q8VI63	Q8VI63 [196-233]	Q8VI63 1xPhospho [S226]; 1xDehydrated [T]	MOB kinase activator 2 OS	Mob2 PE	0	3767.58	High	0.21	3.57
High	[R].EETVFQVSYPSAFSKLIASRQVSPLLTSQSWSPR.[A]	1xAcetyl [K15]; 1xDeamidated [Q6]; 1xPhospho [S/T]; 1xDehydrated [T/S]	1	1	5	5	Q8BJ34	Q8BJ34 [723-756]	Q8BJ34 1xAcetyl [K737]; 1xPhospho [S/T]; 1xDehydrated [T/S]	Meiosis regulator and mRNA stability factor 1	Marf1	2	3930.93	High	2.77	3.57
High	[K].EMAVQYDVEDLGQPPKAPDTVSVVKPGSPARASQDAR.[V]	1xDeamidated [Q]; 1xPhospho [S28]; 2xDehydrated [T20; S33]	1	1	2	2	Q7TT28	Q7TT28 [326-362]	Q7TT28 1xPhospho [S353]; 2xDehydrated [T345; S358]	RNA exonuclease 1 homolog OS	Rexo1 PE	2	3953.87	High	9.57	3.57
High	[-].QPKSSPSVTLFPPSSEELETNK.[A]	2xPhospho [S5; S7]; 2xDehydrated [T9; T20]	1	1	1	1	P01843	P01843 [1-22]	P01843 2xPhospho [S5; S7]; 2xDehydrated [T9; T20]	Ig lambda-1 chain C region OS	1 SV	1	2526.12	High	8.96	3.57
High	[K].NPGYLSNDKSPSNSQIECPVKK.[G]	1xAcetyl [K9]; 1xCarbamidomethyl [C18]; 2xPhospho [S12; S14]; 1xDehydrated [S10]	1	1	1	1	Q5Y5T3	Q5Y5T3 [185-206]	Q5Y5T3 1xAcetyl [K193]; 2xPhospho [S196; S198]; 1xDehydrated [S194]	Palmitoyltransferase ZDHHC23 OS	Zdhhc23 PE	2	2646.13	High	3.2	3.57
High	[-].MSSSFVSNGASLEDCHCNLFCLADLTGIK.[W]	1xAcetyl [K29]; 1xAcetyl [N-Term]; 3xCarbamidomethyl [C15; C17; C21]; 1xPhospho [T26]; 1xDehydrated [S11]	1	1	1	1	Q5SWW4	Q5SWW4 [1-29]	Q5SWW4 1xAcetyl [K29]; 1xAcetyl [N-Term]; 1xPhospho [T26]; 1xDehydrated [S11]	Mediator of RNA polymerase II transcription subunit 13 OS	Med13 PE	0	3379.41	High	8.93	3.57
High	[K].LPEDSVISSYNISTGYSGLATGNGLSDSPAGSK.[D]	1xDeamidated [N11]; 1xPhospho [Y10]; 2xDehydrated [T14; T21]	1	1	1	1	Q0P5V2	Q0P5V2 [87-119]	Q0P5V2 1xPhospho [Y96]; 2xDehydrated [T100; T107]	Sine oculis-binding protein homolog OS	Sobp PE	0	3289.48	High	5.2	3.57
High	[R].TASNPKVENEDEELSSSTESIDNSFSSPVRLAPER.[E]	3xPhospho [T1; S26; S27]	1	1	1	1	Q8BKC8	Q8BKC8 [292-326]	Q8BKC8 3xPhospho [T292; S317; S318]	Phosphatidylinositol 4-kinase beta OS	Pi4kb PE	2	4061.69	High	9.12	3.57
High	[K].REPAVNETSLSSEASPEVKGSTAVLAASPASLSAK.[N]	1xAcetyl [K35]; 2xPhospho [T/S]; 1xDehydrated [T/S]	1	1	5	7	Q9WUF3	Q9WUF3 [1862-1896]	Q9WUF3 1xAcetyl [K1896]; 2xPhospho [T/S]; 1xDehydrated [T/S]	CASP8-associated protein 2	Casp8ap2	2	3625.7	High	-4.68	3.57
High	[K].LEQTENGNHDKDISSMGSRSSSSGSLNAR.[I]	1xDeamidated [N27]; 2xPhospho [T4; S25]; 1xOxidation [M16]	1	1	1	1	Q8C9S4	Q8C9S4 [724-752]	Q8C9S4 2xPhospho [T727; S748]	Coiled-coil domain-containing protein 186 OS	Ccdc186 PE	2	3241.31	High	9.22	3.57
High	[K].IEEEGLNEKPGTAKSEDAEVSKDEEEK.[G]	1xAcetyl [K]; 1xDeamidated [N7]; 1xPhospho [T12]; 1xDehydrated [S21]	1	1	2	2	Q9JL35	Q9JL35 [153-179]	Q9JL35 1xAcetyl [K]; 1xPhospho [T164]; 1xDehydrated [S173]	High mobility group nucleosome-binding domain-containing protein 5 OS	Hmgn5 PE	2	3095.35	High	-6.3	3.57
High	[R].KETSTSSYSNHSLTSTTLAQDNGTPSGK.[M]	2xPhospho [T/S]; 2xDehydrated [S7; S]	1	1	3	3	Q4U4S6	Q4U4S6 [192-219]	Q4U4S6 2xPhospho [T/S]; 2xDehydrated [S198; S]	Xin actin-binding repeat-containing protein 2 OS	Xirp2 PE	1	3023.27	High	-7.5	3.57
High	[K].VEEPSGVSTSWQDSVSERPPYSYMAMIQFAINSTERKR.[M]	1xAcetyl [K37]; 2xPhospho [Y21; T34]	1	1	1	1	O08696	O08696 [217-254]	O08696 1xAcetyl [K253]; 2xPhospho [Y237; T250]	Forkhead box protein M1 OS	Foxm1 PE	2	4565.02	High	-5.85	3.57
High	[K].AVGEVTNSEGAWVQLDKNSMVEFCESDEGEAWSLARDR.[G]	1xCarbamidomethyl [C24]; 1xPhospho [S8]; 2xDehydrated [T6; S33]	1	1	1	1	Q7TPH6	Q7TPH6 [2645-2682]	Q7TPH6 1xPhospho [S2652]; 2xDehydrated [T2650; S2677]	E3 ubiquitin-protein ligase MYCBP2 OS	Mycbp2 PE	2	4315.87	High	-7.79	3.57
High	[R].AYGLMMATTSRESADTLR.[L]	1xPhospho [T16]; 1xDehydrated [S13]	1	1	1	1	E9Q7X7	E9Q7X7 [765-782]	E9Q7X7 1xPhospho [T780]; 1xDehydrated [S777]	Neurexin-2 OS	Nrxn2 PE	1	2035.9	High	-3.6	3.57
High	[R].TEPVLESSLQRTSSGSSSSSSTPSSQPSSQGGSQPGSQAGSSERSR.[V]	1xPhospho [S/T]; 3xDehydrated [S41; S42; S45]	1	1	2	2	P83510	P83510 [685-730]	P83510 1xPhospho [S/T]; 3xDehydrated [S725; S726; S729]	Traf2 and NCK-interacting protein kinase OS	Tnik PE	2	4567.02	High	-3.4	3.57
High	[R].SYAGKNATAYGKGTYFAVK.[A]	1xAcetyl [K12]; 1xPhospho [T/Y/S]	1	1	3	4	Q2EMV9	Q2EMV9 [1716-1734]	Q2EMV9 1xAcetyl [K1727]; 1xPhospho [T/Y/S]	Protein mono-ADP-ribosyltransferase PARP14	Parp14	2	2118.99	High	8.15	3.57
High	[R].HHKSPMLNLFQDDEGGEGRFNFSAYGMGPACLQAK.[D]	1xAcetyl [K3]; 1xCarbamidomethyl [C31]; 1xDeamidated [N8]; 1xPhospho [Y25]; 1xOxidation [M27]	1	1	1	1	Q64018	Q64018 [351-385]	Q64018 1xAcetyl [K353]; 1xPhospho [Y375]	Glycine receptor subunit alpha-1 OS	Glra1 PE	2	4048.75	High	2.42	3.57
High	[K].AAGAMAGAAGGSGAGGSGGASGSGPSGLGSGSKK.[S]	1xAcetyl [K]; 2xPhospho [S]; 1xOxidation [M5]	1	1	4	4	Q9QZ59	Q9QZ59 [34-67]	Q9QZ59 1xAcetyl [K]; 2xPhospho [S]	Doublesex- and mab-3-related transcription factor 1	Dmrt1	1	2810.14	High	5.59	3.57
High	[R].FCGIYTPSTLFTSDNEMFIQFISDNSNGGQGFKIRYEAK.[S]	1xCarbamidomethyl [C2]; 2xDeamidated [Q20; Q/N]; 1xPhospho [S]	1	1	3	3	Q9JLB4	Q9JLB4 [2175-2213]	Q9JLB4 1xPhospho [S]	Cubilin OS	Cubn PE	2	4565.04	High	-9.41	3.57
High	[-].MAPRDSAEPLPPLSPQAWAWSGK.[F]	1xAcetyl [N-Term]; 1xDeamidated [Q16]; 2xPhospho [S14; S21]	1	1	1	3	Q8BM89	Q8BM89 [1-23]	Q8BM89 1xAcetyl [N-Term]; 2xPhospho [S14; S21]	Arylsulfatase J OS	Arsj PE	1	2695.17	High	7.62	3.57
High	[-].MPDCLETGEKLFVHNMNAQCVQKPEEGNGPLGTGGK.[I]	1xAcetyl [K23]; 2xCarbamidomethyl [C4; C20]; 1xDeamidated [Q/N]; 1xPhospho [T33]; 1xOxidation [M1]	1	1	3	5	Q9WVF9	Q9WVF9 [1-36]	Q9WVF9 1xAcetyl [K23]; 1xPhospho [T33]	C-type lectin domain family 2 member I	Clec2i	1	4081.78	High	-3.55	3.57
High	[R].DFMYLPSAAGENGSQQSWFPAVGHEREGEMR.[K]	1xPhospho [S7]; 1xDehydrated [S17]; 1xOxidation [M30]	1	1	1	1	Q8BMK0	Q8BMK0 [146-176]	Q8BMK0 1xPhospho [S152]; 1xDehydrated [S162]	Centrosomal protein of 85 kDa OS	Cep85 PE	1	3561.5	High	-0.58	3.57
High	[R].VFPYVEGDKHFAEGQTSINKTFK.[K]	1xAcetyl [K23]; 1xDeamidated [Q15]; 2xPhospho [Y4; T21]	1	1	1	1	Q6P2L6	Q6P2L6 [1019-1041]	Q6P2L6 1xAcetyl [K1041]; 2xPhospho [Y1022; T1039]	Histone-lysine N-methyltransferase NSD3 OS	Nsd3 PE	2	2845.25	High	7.04	3.57
High	[K].AENAWKPSQKRDSHADDPESIK.[T]	1xAcetyl [K6]; 1xDeamidated [N3]; 1xPhospho [S13]; 1xDehydrated [S20]	1	1	1	2	Q80XI3	Q80XI3 [724-745]	Q80XI3 1xAcetyl [K729]; 1xPhospho [S736]; 1xDehydrated [S743]	Eukaryotic translation initiation factor 4 gamma 3 OS	Eif4g3 PE	2	2614.16	High	-0.59	3.57
High	[K].WFPFSNASGATSDLMESFWLLHAASPDNDESSKTESELTR.[C]	1xAcetyl [K33]; 1xPhospho [S/T]; 1xDehydrated [S]	1	1	4	4	Q8BQ33	Q8BQ33 [497-536]	Q8BQ33 1xAcetyl [K529]; 1xPhospho [S/T]; 1xDehydrated [S]	Treslin	Ticrr	1	4564.99	High	-0.36	3.57
High	[R].RSALVHSSVETYTPPDTSSASEDEGSLRRPGR.[L]	3xPhospho [S7; S8; S18]; 1xDehydrated [S2]	1	1	1	1	Q8BWT5	Q8BWT5 [80-111]	Q8BWT5 3xPhospho [S86; S87; S97]; 1xDehydrated [S81]	Disco-interacting protein 2 homolog A OS	Dip2a PE	2	3666.56	High	4.9	3.57
High	[R].RTPMQDTEATPGEQTPDRPQSGSGGSELTK.[G]	1xDeamidated [Q]; 3xPhospho [T10; T15; T29]	1	1	2	2	Q9QYC3	Q9QYC3 [11-40]	Q9QYC3 3xPhospho [T20; T25; T39]	Class A basic helix-loop-helix protein 15 OS	Bhlha15 PE	1	3399.35	High	8.49	3.57
High	[R].TAGVLDMGGVSTQIAYEVPQTVSFASSQQEEVAK.[N]	2xDeamidated [Q]; 1xPhospho [Y/T/S]; 1xDehydrated [S/T]	1	1	7	7	Q9DBT4	Q9DBT4 [266-299]	Q9DBT4 1xPhospho [T/S/Y]; 1xDehydrated [S/T]	Ectonucleoside triphosphate diphosphohydrolase 4	Entpd4	0	3591.64	High	3.69	3.57
High	[R].LDQEVPGTTAGPEQATEEWETQR.[G]	1xDeamidated [Q22]; 1xPhospho [T9]; 2xDehydrated [T16; T21]	1	1	1	1	Q8R151	Q8R151 [862-884]	Q8R151 1xPhospho [T870]; 2xDehydrated [T877; T882]	NFX1-type zinc finger-containing protein 1 OS	Znfx1 PE	0	2617.11	High	5.27	3.57
High	[K].FTFSHSPSATNGTNSTNSKSVVSQTTPASSNVASSK.[T]	1xDeamidated [Q24]; 2xPhospho [T2; S35]; 1xDehydrated [S/T]	1	1	3	3	Q922R5	Q922R5 [742-777]	Q922R5 2xPhospho [T743; S776]; 1xDehydrated [S/T]	Serine/threonine-protein phosphatase 4 regulatory subunit 3B OS	Ppp4r3b PE	1	3758.62	High	9.12	3.57
High	[K].EAEYMPWQAALSSLNYFTLMFDRSEVYGPMKR.[Y]	1xAcetyl [K31]; 2xPhospho [T18; S24]; 1xOxidation [M20]	1	1	1	1	P97449	P97449 [688-719]	P97449 1xAcetyl [K718]; 2xPhospho [T705; S711]	Aminopeptidase N OS	Anpep PE	2	4048.74	High	3.79	3.57
High	[R].GTTQASSAQRDVFQAAPAQEAPQTSSLPR.[N]	3xPhospho [T2; S25; S26]; 1xDehydrated [T24]	1	1	1	1	Q99KW3	Q99KW3 [261-289]	Q99KW3 3xPhospho [T262; S285; S286]; 1xDehydrated [T284]	TRIO and F-actin-binding protein OS	Triobp PE	1	3222.37	High	9.01	3.57
High	[K].LDASEIQVDETIFLLESYIESTMKRQ.[-]	1xDeamidated [Q26]; 2xPhospho [S17; S21]	1	1	1	1	Q9D483	Q9D483 [508-533]	Q9D483 2xPhospho [S524; S528]	DNA-directed RNA polymerase III subunit RPC3 OS	Polr3c PE	2	3219.45	High	-2.82	3.57
High	[R].HEASAQIDEIVGETASEADSSETSVSEKESGHEK.[D]	1xPhospho [S/T]; 1xDehydrated [S4]	1	1	2	6	Q99MY8	Q99MY8 [2537-2570]	Q99MY8 1xPhospho [S/T]; 1xDehydrated [S2540]	Histone-lysine N-methyltransferase ASH1L	Ash1l	1	3635.55	High	8.41	3.57
High	[QK].SQHTGSKGTSSNPQTTTTPVVTTSTPSASSRDQIQTETSSQR.[T]	1xDeamidated [Q]; 1xPhospho [S]; 2xDehydrated [T/S]	1	1	8	8	Q8JZM8	Q8JZM8 [776-817]; [1263-1304]	Q8JZM8 1xPhospho [S]; 2xDehydrated [T/S]; 1xPhospho [S]; 2xDehydrated [T/S]	Mucin-4	Muc4	2	4409.01	High	2.52	3.57
High	[K].DHILSLNINNISQEPLSVFWPASTIK.[V]	1xAcetyl [K26]; 1xDeamidated [N10]; 2xPhospho [S12; S17]	1	1	1	1	Q62181	Q62181 [72-97]	Q62181 1xAcetyl [K97]; 2xPhospho [S83; S88]	Semaphorin-3C OS	Sema3c PE	0	3139.48	High	9.18	3.57
High	[R].RPPPLTSSSGTLPK.[M]	1xAcetyl [K14]; 2xPhospho [S8; S]; 1xDehydrated [T/S]	1	1	3	6	Q8JZX3	Q8JZX3 [314-327]	Q8JZX3 1xAcetyl [K327]; 2xPhospho [S321; S]; 1xDehydrated [T/S]	POC1 centriolar protein homolog A	Poc1a	0	1621.74	High	4.68	3.57
High	[R].VTLTEGNRMTLTTELLNTSDIHSPGEQLLYSITR.[A]	2xPhospho [T2; S31]; 1xDehydrated [T4]	1	1	1	1	Q5H8B9	Q5H8B9 [1422-1455]	Q5H8B9 2xPhospho [T1423; S1452]; 1xDehydrated [T1425]	FRAS1-related extracellular matrix protein 3 OS	Frem3 PE	1	3945.87	High	8.67	3.57
High	[K].QQNYPQTSQETSRLENYRQPGQAGLSCDR.[Q]	1xCarbamidomethyl [C27]; 2xDeamidated [Q19; Q22]; 2xPhospho [Y4; Y17]	1	1	1	1	Q61818	Q61818 [14-42]	Q61818 2xPhospho [Y17; Y30]	Retinoic acid-induced protein 1 OS	Rai1 PE	2	3573.47	High	4.51	3.57
High	[-].MIMEKGMNSGEGLPSRSSQASAAK.[V]	1xAcetyl [K]; 1xAcetyl [N-Term]; 1xPhospho [S]; 1xDehydrated [S]	1	1	3	3	Q8R1G1	Q8R1G1 [1-24]	Q8R1G1 1xAcetyl [K]; 1xAcetyl [N-Term]; 1xPhospho [S]; 1xDehydrated [S]	Threonine aspartase 1 OS	Tasp1 PE	2	2613.15	High	7.91	3.57
High	[R].KCSHTELESTGTTPAGNALER.[A]	1xCarbamidomethyl [C2]; 1xPhospho [S/T]	1	1	2	2	Q9R0A5	Q9R0A5 [315-335]	Q9R0A5 1xPhospho [S/T]	Serine/threonine-protein kinase Nek3 OS	Nek3 PE	1	2339.03	High	5.88	3.57
High	[K].QDSESPKSASPSAAGGQQKTR.[K]	1xPhospho [S]; 1xDehydrated [S]	1	1	5	9	Q0VEE6	Q0VEE6 [451-471]	Q0VEE6 1xPhospho [S]; 1xDehydrated [S]	Zinc finger protein 800	Znf800	2	2178.98	High	-8.3	3.57
High	[K].EKDIQNQNMTLDCEGTNNKIR.[S]	1xAcetyl [K19]; 1xCarbamidomethyl [C13]; 1xDeamidated [N]; 1xPhospho [T10]	1	1	3	5	Q3UG20	Q3UG20 [501-521]	Q3UG20 1xAcetyl [K519]; 1xPhospho [T510]	Inactive histone-lysine N-methyltransferase 2E	Kmt2e	2	2644.14	High	8.85	3.57
High	[K].VTVSNEHEEVDNPEEKPEEEEKEEATDDQENSAHSRR.[T]	2xPhospho [T2; S35]	1	1	1	1	Q5XJV7	Q5XJV7 [472-508]	Q5XJV7 2xPhospho [T473; S506]	SET domain-containing protein 5 OS	Setd5 PE	2	4481.82	High	-4.18	3.57
High	[K].AEEWGVQYVETSAKTRANVDK.[V]	2xAcetyl [K14; K21]; 1xPhospho [S/T]; 1xDehydrated [T/S]	1	1	4	4	Q9JIW9	Q9JIW9 [147-167]	Q9JIW9 2xAcetyl [K160; K167]; 1xPhospho [S/T]; 1xDehydrated [T/S]	Ras-related protein Ral-B	Ralb	2	2527.15	High	2.02	3.57
High	[K].WRDQDGSPQGEGTVTGELHNGWIDVTWDAGGSNSYRMGAEGK.[F]	1xPhospho [Y35]; 2xDehydrated [T13; S34]	1	1	1	1	Q69ZR2	Q69ZR2 [1293-1334]	Q69ZR2 1xPhospho [Y1327]; 2xDehydrated [T1305; S1326]	E3 ubiquitin-protein ligase HECTD1 OS	Hectd1 PE	2	4564.96	High	-8.38	3.57
High	[K].IHFSYNVHEQDYLNLGGSNNNDMSHVAGK.[L]	1xAcetyl [K29]; 1xPhospho [S24]; 1xDehydrated [S4]; 1xOxidation [M23]	1	1	1	1	D3Z4R1	D3Z4R1 [90-118]	D3Z4R1 1xAcetyl [K118]; 1xPhospho [S113]; 1xDehydrated [S93]	Probable ATP-dependent DNA helicase HFM1 OS	Hfm1 PE	0	3380.44	High	-0.45	3.57
High	[R].NESATNGFIEIMFEFDRIRNFTTMK.[V]	3xPhospho [T5; T22; T23]; 1xOxidation [M12]	1	1	1	1	Q62371	Q62371 [261-285]	Q62371 3xPhospho [T265; T282; T283]	Discoidin domain-containing receptor 2 OS	Ddr2 PE	2	3267.33	High	7.39	3.57
High	[R].WSAGTLENSILNAYLHTIRESQHFLYIENQFFISCSDGR.[T]	1xCarbamidomethyl [C35]; 1xDeamidated [N12]; 2xPhospho [S9; S21]	1	1	1	1	P97813	P97813 [613-651]	P97813 2xPhospho [S621; S633]	Phospholipase D2 OS	Pld2 PE	1	4778.14	High	-0.31	3.57
High	[R].VGVTVAQTTMEPHLLEACVR.[D]	1xCarbamidomethyl [C18]; 1xPhospho [T4]; 2xDehydrated [T8; T9]	1	1	1	1	Q8BML9	Q8BML9 [539-558]	Q8BML9 1xPhospho [T542]; 2xDehydrated [T546; T547]	Glutamine--tRNA ligase OS	Qars PE	0	2255.07	High	8.53	3.57
High	[K].ATQTMGLLNILSLAFVGGLPLAYQQTSAFARQPHDELER.[V]	1xDeamidated [Q]; 3xPhospho [T2; T4; T/S]	1	1	6	6	Q9CXY1	Q9CXY1 [334-372]	Q9CXY1 3xPhospho [T335; T337; T/S]	Endosomal/lysosomal potassium channel TMEM175	Tmem175	1	4498.1	High	9.2	3.57
High	[R].NPHCKYSVVTGDSSQCAGNCGFTSPQK.[I]	3xCarbamidomethyl [C4; C16; C20]; 1xPhospho [S7]; 1xDehydrated [T23]	1	1	1	1	P59511	P59511 [1580-1606]	P59511 1xPhospho [S1586]; 1xDehydrated [T1602]	A disintegrin and metalloproteinase with thrombospondin motifs 20 OS	Adamts20 PE	1	3048.24	High	8.77	3.57
High	[R].YKEYICGGVLLDANWVLTAAHCYYEK.[N]	2xCarbamidomethyl [C6; C22]; 1xDeamidated [N14]; 2xPhospho [Y4; Y23]	1	1	1	3	P00755	P00755 [45-70]	P00755 2xPhospho [Y48; Y67]	Kallikrein 1-related peptidase b1 OS	Klk1b1 PE	1	3297.41	High	-8.6	3.57
High	[R].GLYQPATIFMGRQMSAISSIEDFSTELKSNQPTK.[N]	1xAcetyl [K34]; 1xDeamidated [Q31]; 1xPhospho [T33]; 1xOxidation [M10]	1	1	1	1	Q3UXL4	Q3UXL4 [159-192]	Q3UXL4 1xAcetyl [K192]; 1xPhospho [T191]	Centrosomal protein kizuna OS	Kiz PE	2	3914.82	High	-6.02	3.57
High	[K].RQNSSDSISSLNSITSHSSIGSSKDADAK.[K]	1xDeamidated [N12]; 1xPhospho [S23]; 1xDehydrated [S22]	1	1	1	1	Q8CH77	Q8CH77 [1176-1204]	Q8CH77 1xPhospho [S1198]; 1xDehydrated [S1197]	Neuron navigator 1 OS	Nav1 PE	2	3042.36	High	8.59	3.57
High	[R].KQPMTLTVTSFNASTGRVNATLSNSDMELLLSGVYK.[S]	1xAcetyl [K36]; 1xPhospho [T]; 1xDehydrated [T]	1	1	3	3	Q80T79	Q80T79 [3511-3546]	Q80T79 1xAcetyl [K3546]; 1xPhospho [T]; 1xDehydrated [T]	CUB and sushi domain-containing protein 3 OS	Csmd3 PE	2	3977.94	High	9.58	3.57
High	[K].IGNSTNPGPALATNPQNAASRR.[T]	2xDeamidated [N3; N6]; 2xPhospho [T5; S20]	1	1	1	2	P97445	P97445 [1055-1076]	P97445 2xPhospho [T1059; S1074]	Voltage-dependent P/Q-type calcium channel subunit alpha-1A OS	Cacna1a PE	1	2369.03	High	-7.13	3.57
High	[K].GKEEYIATFKGSEYFCYDLSQNPIQSSSDEITLSFK.[T]	3xAcetyl [K2; K10; K36]; 1xCarbamidomethyl [C16]; 1xPhospho [Y14]	1	1	1	1	Q9CS84	Q9CS84 [278-313]	Q9CS84 3xAcetyl [K279; K287; K313]; 1xPhospho [Y291]	Neurexin-1 OS	Nrxn1 PE	2	4387.95	High	9.05	3.57
High	[K].FNGTGGGQTDSEKEQIMESVSSHNWR.[S]	1xAcetyl [K13]; 1xPhospho [S19]; 1xDehydrated [S22]; 1xOxidation [M17]	1	1	1	1	Q3TNU4	Q3TNU4 [404-429]	Q3TNU4 1xAcetyl [K416]; 1xPhospho [S422]; 1xDehydrated [S425]	Putative uncharacterized protein ENSP00000382790 homolog OS	Gm3414 PE	1	3001.24	High	7.13	3.57
High	[K].AKGPESGPAAPLKSSSPAGPENYVHPLTGR.[L]	1xAcetyl [K13]; 2xPhospho [S6; S14]; 1xDehydrated [T28]	1	1	1	1	Q80Z38	Q80Z38 [804-833]	Q80Z38 1xAcetyl [K816]; 2xPhospho [S809; S817]; 1xDehydrated [T831]	SH3 and multiple ankyrin repeat domains protein 2 OS	Shank2 PE	2	3156.46	High	8.39	3.57
High	[R].GISEETTTGVHNLYKMMSNGILK.[V]	2xAcetyl [K15; K23]; 1xPhospho [T8]; 1xDehydrated [S18]	1	1	1	1	P50247	P50247 [152-174]	P50247 2xAcetyl [K166; K174]; 1xPhospho [T159]; 1xDehydrated [S169]	Adenosylhomocysteinase OS	Ahcy PE	1	2669.24	High	0.62	3.57
High	[R].QSSRENSSLEGGDTGPANDSSLLVGDQECQSR.[S]	1xCarbamidomethyl [C29]; 1xPhospho [S8]; 2xDehydrated [S2; S3]	1	1	1	1	Q8BX22	Q8BX22 [753-784]	Q8BX22 1xPhospho [S760]; 2xDehydrated [S754; S755]	Sal-like protein 4 OS	Sall4 PE	1	3424.43	High	8.6	3.57
High	[R].SSPGLYTAPVQDSLQPTAVSPTYSSDISPVSPSR.[A]	1xPhospho [S33]; 3xDehydrated [S25; S28; S31]	1	1	1	1	Q8CC35	Q8CC35 [863-896]	Q8CC35 1xPhospho [S895]; 3xDehydrated [S887; S890; S893]	Synaptopodin OS	Synpo PE	0	3517.65	High	7.71	3.57
High	[R].SVHFSEAEQRCISRGFTPAQFQAALDEYEELNVWQVNTSR.[T]	1xCarbamidomethyl [C11]; 1xDeamidated [Q/N]; 2xPhospho [Y/T/S]; 1xDehydrated [S/T]	1	1	9	10	Q61881	Q61881 [674-713]	Q61881 2xPhospho [Y/T/S]; 1xDehydrated [S/T]	DNA replication licensing factor MCM7	Mcm7	2	4843.13	High	0.54	3.57
High	[R].FIPQENEDLEMRPGDMITLLEDSNEDWWK.[G]	1xAcetyl [K29]; 1xPhospho [T18]; 1xDehydrated [S23]; 1xOxidation [M16]	1	1	1	1	P97306	P97306 [297-325]	P97306 1xAcetyl [K325]; 1xPhospho [T314]; 1xDehydrated [S319]	SH3 and cysteine-rich domain-containing protein OS	Stac PE	0	3670.58	High	6.58	3.57
High	[R].LDLSHCSHLTDQSSNLLTAVGSSTR.[Y]	1xCarbamidomethyl [C6]; 1xDeamidated [N15]; 1xPhospho [T/S]; 2xDehydrated [T10; S/T]	1	1	3	5	P59997	P59997 [1068-1092]	P59997 1xPhospho [T/S]; 2xDehydrated [T1077; S/T]	Lysine-specific demethylase 2A	Kdm2a	0	2744.23	High	2.82	3.57
High	[K].QLGTAQAGPAQSTSDQQPSSPVGGAAGQGSGPWKALEYGR.[V]	1xPhospho [T13]; 1xDehydrated [S14]	1	1	1	1	Q7TSI1	Q7TSI1 [385-424]	Q7TSI1 1xPhospho [T397]; 1xDehydrated [S398]	Pleckstrin homology domain-containing family M member 1 OS	Plekhm1 PE	1	3959.83	High	-2.97	3.57
High	[K].SSSKQSGTGSGGSAGGGLVGFLK.[L]	1xPhospho [S/T]; 2xDehydrated [S/T]	1	1	19	73	E9Q5M6	E9Q5M6 [1276-1298]	E9Q5M6 1xPhospho [S/T]; 2xDehydrated [S/T]	Cilia- and flagella-associated protein 44	Cfap44	1	2069.97	High	-5.66	3.57
High	[-].MAPQKHGGGGGGGSGPSAGSGGGGFGGSAAAVAAAASGGK.[S]	2xPhospho [S28; S37]; 1xDehydrated [S14]; 1xOxidation [M1]	1	1	1	1	Q80U70	Q80U70 [1-40]	Q80U70 2xPhospho [S28; S37]; 1xDehydrated [S14]	Polycomb protein Suz12 OS	Suz12 PE	1	3313.38	High	-1.69	3.57
High	[K].LEAGLSRHGLSPATPIQGCSGPPGSPEEPPR.[Q]	1xCarbamidomethyl [C19]; 3xPhospho [S6; S11; S20]; 1xDehydrated [S25]	1	1	1	1	O54887	O54887 [257-287]	O54887 3xPhospho [S262; S267; S276]; 1xDehydrated [S281]	Testis-specific serine kinase substrate OS	Tsks PE	1	3373.45	High	6.68	3.57
High	[R].KNITTGASAASQTPVPVGPAGGCESPLGSKEDLNSK.[E]	1xAcetyl [K36]; 1xCarbamidomethyl [C23]; 1xPhospho [T/S]; 1xDehydrated [T/S]	1	1	3	4	Q80TE4	Q80TE4 [356-391]	Q80TE4 1xAcetyl [K391]; 1xPhospho [T/S]; 1xDehydrated [T/S]	Signal-induced proliferation-associated 1-like protein 2	Sipa1l2	2	3629.72	High	5.43	3.57
High	[K].TLGHSMSHPSNISKAGSSPPSTTAPVSAFSR.[T]	1xPhospho [T22]; 2xDehydrated [S18; S21]; 1xOxidation [M6]	1	1	1	1	Q9DBD2	Q9DBD2 [35-65]	Q9DBD2 1xPhospho [T56]; 2xDehydrated [S52; S55]	E3 ubiquitin-protein ligase MARCH8 OS	March8 PE	1	3156.46	High	0.29	3.57
High	[K].HACIFYDENTKHYELLNYSEHGTTVDNVLYSCDFSEK.[T]	2xAcetyl [K11; K37]; 2xCarbamidomethyl [C3; C32]; 2xPhospho [T23; T24]	1	1	1	1	Q5SPL2	Q5SPL2 [839-875]	Q5SPL2 2xAcetyl [K849; K875]; 2xPhospho [T861; T862]	PHD finger protein 12 OS	Phf12 PE	1	4742.94	High	8.4	3.57
High	[K].MKGTLEDQIISANPLLEAFGNAK.[T]	1xAcetyl [K23]; 1xDeamidated [N21]; 1xPhospho [S11]; 1xOxidation [M1]	1	1	1	1	P13541	P13541 [213-235]	P13541 1xAcetyl [K235]; 1xPhospho [S223]	Myosin-3 OS	Myh3 PE	1	2599.24	High	-3.43	3.57
High	[R].GQVFVEYANAGDSKAAQKLLTGR.[M]	1xDeamidated [N9]; 2xPhospho [S13; T21]	1	1	1	1	P97343	P97343 [370-392]	P97343 2xPhospho [S382; T390]	Serine/threonine-protein kinase Kist OS	Uhmk1 PE	2	2584.18	High	3.89	3.57
High	[R].MAEMTGSQQHKQASGGGGSGSGSGSGAGGGQAQCASGAGTLGSCFESR.[V]	2xCarbamidomethyl [C34; C44]; 1xDeamidated [Q8]; 1xPhospho [T/S]; 1xOxidation [M1]	1	1	2	2	A2A891	A2A891 [992-1039]	A2A891 1xPhospho [T/S]	Calmodulin-binding transcription activator 1 OS	Camta1 PE	1	4544.82	High	-4.87	3.57
High	[R].FTVTSLPPAASAASADPESRR.[H]	2xPhospho [S11; S14]	1	1	1	1	Q91V14	Q91V14 [5-25]	Q91V14 2xPhospho [S15; S18]	Solute carrier family 12 member 5 OS	Slc12a5 PE	1	2291.01	High	8.17	3.57
High	[K].QSHLDVPAEPEPGSDLSFDVPSSQILYFENPQNSPEALGDPCTKK.[T]	1xCarbamidomethyl [C42]; 1xDeamidated [Q24]; 1xPhospho [S2]; 2xDehydrated [S22; S23]	1	1	1	1	Q2VPA6	Q2VPA6 [138-182]	Q2VPA6 1xPhospho [S139]; 2xDehydrated [S159; S160]	Helicase POLQ-like OS	Helq PE	1	4985.25	High	4.35	3.57
High	[R].LASTFVSEMSSLLEMLLGQHTVPVEAASAALR.[R]	2xPhospho [S11; S28]; 2xDehydrated [S7; S10]	1	1	1	1	O55134	O55134 [1109-1140]	O55134 2xPhospho [S1119; S1136]; 2xDehydrated [S1115; S1118]	Protocadherin-12 OS	Pcdh12 PE	0	3482.65	High	-2.3	3.57
High	[K].LPDVKQVDEINFSEYTQSPSVEKEVK.[R]	1xDeamidated [Q17]; 2xPhospho [Y15; T16]	1	1	1	1	Q9D3R9	Q9D3R9 [250-275]	Q9D3R9 2xPhospho [Y264; T265]	Transcription initiation factor TFIID subunit 7-like OS	Taf7l PE	2	3169.43	High	7.65	3.57
High	[R].VKEILQCHSMFQIALASRVSEWDVVETIGDVFVASFSK.[S]	1xCarbamidomethyl [C7]; 3xPhospho [S17; S20; S35]; 1xDehydrated [S37]	1	1	1	1	Q8C033	Q8C033 [447-484]	Q8C033 3xPhospho [S463; S466; S481]; 1xDehydrated [S483]	Rho guanine nucleotide exchange factor 10 OS	Arhgef10 PE	2	4548.08	High	3.12	3.56
High	[K].IYNLYNGYTSGKEQQTAYNTLMEVSASMLFR.[V]	2xDeamidated [Q14; Q/N]; 1xPhospho [T/S/Y]; 1xDehydrated [S/T]	1	1	22	33	Q80Z10	Q80Z10 [1218-1248]	Q80Z10 1xPhospho [T/S/Y]; 1xDehydrated [S/T]	Astrotactin-2	Astn2	1	3656.63	High	9.41	3.56
High	[R].TTPSATSLPQTVVMTSPVTLASQTTK.[T]	1xDeamidated [Q23]; 2xPhospho [S/T]	1	1	2	3	P81269	P81269 [181-206]	P81269 2xPhospho [S/T]	Cyclic AMP-dependent transcription factor ATF-1 OS	Atf1 PE	0	2808.3	High	2.03	3.56
High	[R].TALAGTRGAQGSGGGGGGGGGGGGGGGGGGGGAGRGHGR.[R]	1xDeamidated [Q10]; 1xPhospho [T]	1	1	2	2	P43029	P43029 [316-354]	P43029 1xPhospho [T]	Growth/differentiation factor 7 OS	Gdf7 PE	2	3002.31	High	3.35	3.56
High	[-].MAAELYPPASPSAATATDIANSNAAGAAESTK.[V]	3xPhospho [S12; S22; S30]; 1xDehydrated [T31]	1	1	1	1	Q8K2J9	Q8K2J9 [1-32]	Q8K2J9 3xPhospho [S12; S22; S30]; 1xDehydrated [T31]	BTB/POZ domain-containing protein 6 OS	Btbd6 PE	0	3271.33	High	0.48	3.56
High	[K].NTSPSTQATTSGVGASVMSAVGENANPENSDLK.[Y]	1xDeamidated [N]; 1xPhospho [S/T]; 2xDehydrated [S/T]	1	1	22	57	Q61169	Q61169 [523-555]	Q61169 1xPhospho [S/T]; 2xDehydrated [S/T]	Transcription factor GATA-6	Gata6	0	3266.42	High	-6.05	3.56
High	[K].SWAQASVTHGAHGDGGRASNLLSRFSR.[E]	1xDeamidated [Q/N]; 1xPhospho [S]; 1xDehydrated [S/T]	1	1	3	3	Q7TSC1	Q7TSC1 [141-167]	Q7TSC1 1xPhospho [S]; 1xDehydrated [S/T]	Protein PRRC2A OS	Prrc2a PE	2	2888.33	High	9.3	3.56
High	[R].SGSTPVTHGSSIKNQQLGSEQGKTQTSR.[D]	2xPhospho [T24; T26]; 1xDehydrated [S]	1	1	2	2	Q921B4	Q921B4 [458-485]	Q921B4 2xPhospho [T481; T483]; 1xDehydrated [S]	Neurotrophin receptor-interacting factor 2 OS	Nrif2 PE	2	3042.37	High	7.61	3.56
High	[K].KYSLGSVTTSPSAISSPTFSPIALQGGK.[T]	2xPhospho [S6; S10]; 1xDehydrated [S16]	1	1	1	1	Q8BS90	Q8BS90 [239-266]	Q8BS90 2xPhospho [S244; S248]; 1xDehydrated [S254]	Protein aurora borealis OS	Bora PE	1	2923.39	High	5.03	3.56
High	[R].HRGQEDSSRGSDNSSYDEALSPTSPGPLSVR.[A]	1xDeamidated [Q4]; 2xPhospho [S21; S24]	1	1	1	1	Q64028	Q64028 [883-913]	Q64028 2xPhospho [S903; S906]	Polyhomeotic-like protein 1 OS	Phc1 PE	2	3449.43	High	6.59	3.56
High	[R].LESYQEAVSEEEECTDTLGGSLSNMARPR.[A]	1xCarbamidomethyl [C14]; 1xDeamidated [N24]; 2xPhospho [S9; S21]; 1xDehydrated [S3]	1	1	1	1	Q8K2X1	Q8K2X1 [469-497]	Q8K2X1 2xPhospho [S477; S489]; 1xDehydrated [S471]	Probable phospholipid-transporting ATPase VD OS	Atp10d PE	0	3401.36	High	8.23	3.56
High	[K].VPAATSAIITNDGIGINPAQTAGNVFLK.[H]	2xPhospho [T5; S6]; 1xDehydrated [T10]	1	1	1	3	P61961	P61961 [42-69]	P61961 2xPhospho [T46; S47]; 1xDehydrated [T51]	Ubiquitin-fold modifier 1 OS	Ufm1 PE	0	2895.41	High	-2.92	3.56
High	[R].EKGQGLLDQISNQASWAYGKDVTIENK.[E]	3xPhospho [S15; T23; Y/S]	1	1	2	3	Q80UK0	Q80UK0 [436-462]	Q80UK0 3xPhospho [S450; T458; Y/S]	SEC14 domain and spectrin repeat-containing protein 1 OS	Sestd1 PE	2	3232.4	High	3.58	3.56
High	[R].CNQVFIRNMSHLDLESISKILNLYQFLQFHSFEFVEAAR.[G]	1xAcetyl [K19]; 1xCarbamidomethyl [C1]; 1xDeamidated [Q28]; 1xPhospho [S10]; 1xOxidation [M9]	1	1	1	1	Q6DI86	Q6DI86 [238-276]	Q6DI86 1xAcetyl [K256]; 1xPhospho [S247]	FAST kinase domain-containing protein 1, mitochondrial OS	Fastkd1 PE	2	4883.34	High	6.59	3.56
High	[K].DADIGSNGDIRYSLYGSGNNEFFLDPESGELK.[T]	1xPhospho [S17]; 1xDehydrated [S28]	1	1	1	1	Q8BNA6	Q8BNA6 [3054-3085]	Q8BNA6 1xPhospho [S3070]; 1xDehydrated [S3081]	Protocadherin Fat 3 OS	Fat3 PE	1	3541.54	High	8.41	3.56
High	[K].VKSHVYSLEGQDCKYTPMFGPEIR.[T]	1xCarbamidomethyl [C13]; 1xDeamidated [Q11]; 2xPhospho [T16; Y/S]	1	1	2	2	Q6ZPR5	Q6ZPR5 [524-547]	Q6ZPR5 2xPhospho [T539; Y/S]	Sphingomyelin phosphodiesterase 4 OS	Smpd4 PE	2	3002.29	High	8.13	3.56
High	[K].LEKPCLKIQVPTPFDLSYKTADQWEIDR.[N]	1xAcetyl [K7]; 1xCarbamidomethyl [C5]; 1xPhospho [Y18]; 1xDehydrated [T20]	1	1	1	1	Q922K9	Q922K9 [211-238]	Q922K9 1xAcetyl [K217]; 1xPhospho [Y228]; 1xDehydrated [T230]	Tyrosine-protein kinase FRK OS	Frk PE	2	3494.71	High	9.67	3.56
High	[K].GELSAGNGFWILVFLGSFYNSNEPAFSPLRDPPKR.[V]	3xPhospho [S17; S21; S27]; 1xDehydrated [S4]	1	1	1	1	Q99PQ2	Q99PQ2 [368-402]	Q99PQ2 3xPhospho [S384; S388; S394]; 1xDehydrated [S371]	E3 ubiquitin-protein ligase TRIM11 OS	Trim11 PE	2	4104.85	High	8.12	3.56
High	[R].SPASLEGHTGKQDMNNTGESCATISR.[I]	1xAcetyl [K11]; 1xCarbamidomethyl [C21]; 1xPhospho [S/T]; 1xDehydrated [T9]; 1xOxidation [M14]	1	1	2	2	Q9Z1J2	Q9Z1J2 [340-365]	Q9Z1J2 1xAcetyl [K350]; 1xPhospho [S/T]; 1xDehydrated [T348]	Serine/threonine-protein kinase Nek4 OS	Nek4 PE	1	2868.19	High	-2.11	3.56
High	[K].SAISKTAAEGSGGPSTSQGVDAQATSDIPK.[D]	1xAcetyl [K30]; 2xPhospho [T16; T25]; 1xDehydrated [S4]	1	1	1	1	P49135	P49135 [218-247]	P49135 1xAcetyl [K247]; 2xPhospho [T233; T242]; 1xDehydrated [S221]	General transcription and DNA repair factor IIH helicase subunit XPB OS	Ercc3 PE	1	3002.3	High	3.21	3.56
High	[R].NQQRDEGGNDQSSLASCPALIPSTDSLGPGDK.[S]	1xCarbamidomethyl [C17]; 1xPhospho [S26]; 1xDehydrated [S]	1	1	3	3	Q8BKR5	Q8BKR5 [534-565]	Q8BKR5 1xPhospho [S559]; 1xDehydrated [S]	Protein phosphatase 1 regulatory subunit 37 OS	Ppp1r37 PE	1	3376.47	High	-0.79	3.56
High	[K].SDIWPSGGEMVVKDLTVKYMDDGNAVLENISFSISPGQR.[V]	1xAcetyl [K18]; 3xPhospho [S31; S33; S35]	1	1	1	1	P26361	P26361 [1197-1235]	P26361 1xAcetyl [K1214]; 3xPhospho [S1227; S1229; S1231]	Cystic fibrosis transmembrane conductance regulator OS	Cftr PE	2	4536.98	High	-7.1	3.56
High	[K].TDTSVIAMLEGLKGGHTYNISVYAINSAGAGPK.[V]	2xPhospho [S/T]; 1xDehydrated [S/T]	1	1	4	4	P0C5E4	P0C5E4 [1702-1734]	P0C5E4 2xPhospho [S/T]; 1xDehydrated [S/T]	Phosphatidylinositol phosphatase PTPRQ	Ptprq	1	3477.62	High	7.11	3.56
High	[R].KTSGSLLTMWNGNSLSCTGSSPISR.[S]	1xCarbamidomethyl [C17]; 1xPhospho [S/T]; 3xDehydrated [S20; S21; S24]	1	1	4	8	Q8K1N2	Q8K1N2 [170-194]	Q8K1N2 1xPhospho [S/T]; 3xDehydrated [S189; S190; S193]	Pleckstrin homology-like domain family B member 2	Phldb2	1	2667.21	High	8.5	3.56
High	[K].NSVQTSVEDSSSNSQHQAKDSSPGSLPK.[I]	1xDeamidated [Q/N]; 2xPhospho [S]; 1xDehydrated [S]	1	1	5	5	Q9JJY4	Q9JJY4 [548-575]	Q9JJY4 2xPhospho [S]; 1xDehydrated [S]	Probable ATP-dependent RNA helicase DDX20	Ddx20	1	3044.25	High	2.51	3.56
High	[R].SYNMPSLDKVDGPVPSEMESSGNGTK.[D]	2xPhospho [S/T]; 1xDehydrated [S6]	1	1	3	6	Q91ZV0	Q91ZV0 [1235-1260]	Q91ZV0 2xPhospho [S/T]; 1xDehydrated [S1240]	Melanoma inhibitory activity protein 2	Mia2	1	2868.15	High	8.02	3.56
High	[K].VETVKTQEQEQSYSSGDSDVSRASSPR.[S]	1xDeamidated [Q7]; 1xPhospho [S]; 2xDehydrated [T3; S25]	1	1	2	2	Q80Z37	Q80Z37 [511-537]	Q80Z37 1xPhospho [S]; 2xDehydrated [T513; S535]	E3 ubiquitin-protein ligase Topors OS	Topors PE	2	3002.3	High	3.76	3.56
High	[K].LMIVGNTGSGKTTLLQQLMK.[M]	1xAcetyl [K11]; 1xDeamidated [N6]; 2xPhospho [T7; S9]	1	1	1	1	Q5S006	Q5S006 [1337-1356]	Q5S006 1xAcetyl [K1347]; 2xPhospho [T1343; S1345]	Leucine-rich repeat serine/threonine-protein kinase 2 OS	Lrrk2 PE	1	2336.1	High	-8.2	3.56
High	[K].IQQLTGAPHTPVPTPDFLFEIEYFDPANSRFYETKGER.[D]	4xPhospho [T5; T10; T14; T34]	1	1	1	1	Q7TMM8	Q7TMM8 [108-145]	Q7TMM8 4xPhospho [T112; T117; T121; T141]	Protein mono-ADP-ribosyltransferase PARP16 OS	Parp16 PE	2	4731.03	High	-1.02	3.56
High	[R].DVAGPQSESDLEESGPAAEWSGDGSGSLRR.[S]	1xDeamidated [Q6]; 1xPhospho [S7]; 2xDehydrated [S25; S27]	1	1	1	1	O88448	O88448 [507-536]	O88448 1xPhospho [S513]; 2xDehydrated [S531; S533]	Kinesin light chain 2 OS	Klc2 PE	1	3091.29	High	1.62	3.56
High	[R].IPSFLPNSDEFSSPSAPSVTKSGSLDSELSVSPK.[R]	1xPhospho [S32]; 1xDehydrated [T20]	1	1	1	1	E9Q394	E9Q394 [2661-2694]	E9Q394 1xPhospho [S2692]; 1xDehydrated [T2680]	A-kinase anchor protein 13 OS	Akap13 PE	1	3555.68	High	8.14	3.56
High	[R].MAKPDHATSEVYEIMVQCWNSEPEK.[R]	1xCarbamidomethyl [C18]; 1xPhospho [S21]; 2xOxidation [M1; M15]	1	1	1	2	P26618	P26618 [915-939]	P26618 1xPhospho [S935]	Platelet-derived growth factor receptor alpha OS	Pdgfra PE	0	3091.29	High	0.77	3.56
High	[K].TLPGMNRPIQVKPADSESRGGSSCLRQPPSQDR.[K]	1xCarbamidomethyl [C24]; 2xDeamidated [Q27; Q31]; 1xPhospho [S]; 1xDehydrated [T1]	1	1	2	3	Q7TSY6	Q7TSY6 [120-152]	Q7TSY6 1xPhospho [S]; 1xDehydrated [T120]	CUGBP Elav-like family member 4 OS	Celf4 PE	2	3685.72	High	3.98	3.56
High	[R].TPTAKFTAEELAPSSPPESESEPYTFSHPNK.[G]	1xAcetyl [K5]; 2xPhospho [T1; S27]; 1xDehydrated [T25]	1	1	1	1	Q5U462	Q5U462 [780-810]	Q5U462 1xAcetyl [K784]; 2xPhospho [T780; S806]; 1xDehydrated [T804]	CUB domain-containing protein 1 OS	Cdcp1 PE	1	3560.52	High	-4.86	3.56
High	[R].TIRSAVEEHLFDVSNAGDQSSEDSEPGPSSASSIPTR.[Q]	1xDeamidated [N15]; 1xPhospho [S/T]; 1xDehydrated [T/S]	1	1	4	4	Q8BGI4	Q8BGI4 [43-79]	Q8BGI4 1xPhospho [S/T]; 1xDehydrated [T/S]	Protein FAM13A	Fam13a	1	3922.73	High	7.7	3.56
High	[R].GSPVDAAIAALVCTGVVNPQSMGLGGGVVFTIYNASTGK.[V]	1xCarbamidomethyl [C13]; 1xDeamidated [N18]; 1xPhospho [T37]	1	1	1	1	Q9Z2A9	Q9Z2A9 [65-103]	Q9Z2A9 1xPhospho [T101]	Glutathione hydrolase 5 proenzyme OS	Ggt5 PE	0	3859.86	High	-6.63	3.56
High	[K].NGNTNSLNLSSPNPMENKGMPFGMGLGNTSRSTDAPSQSTGDR.[K]	1xAcetyl [K18]; 2xDeamidated [N28; Q38]; 1xPhospho [S]	1	1	2	2	Q8BKI2	Q8BKI2 [412-454]	Q8BKI2 1xAcetyl [K429]; 1xPhospho [S]	Trinucleotide repeat-containing gene 6B protein OS	Tnrc6b PE	2	4562.95	High	8.76	3.56
High	[K].DTVTTGLTGAANVAKETVQMGLDTSK.[N]	1xPhospho [T]	1	1	2	6	O88492	O88492 [957-982]	O88492 1xPhospho [T]	Perilipin-4	Plin4	1	2688.28	High	-3.07	3.56
High	[R].QQHEQLNEAAQGILTGPGDMSPSASQVHKDLQSISQK.[W]	2xPhospho [S23; S25]; 1xDehydrated [S/T]; 1xOxidation [M20]	1	1	3	3	Q9QXZ0	Q9QXZ0 [4591-4627]	Q9QXZ0 2xPhospho [S4613; S4615]; 1xDehydrated [S/T]	Microtubule-actin cross-linking factor 1 OS	Macf1 PE	1	4115.85	High	5.52	3.56
High	[K].ASVLDLPVEHSSDSPSRPPQTMLGSETIK.[T]	1xDeamidated [Q20]; 1xPhospho [T27]; 2xDehydrated [S11; S12]	1	1	1	1	Q5FW52	Q5FW52 [168-196]	Q5FW52 1xPhospho [T194]; 2xDehydrated [S178; S179]	Muscular LMNA-interacting protein OS	Mlip PE	0	3123.47	High	6.96	3.56
High	[R].IPGIPGGISSSSQDVSDLQSKTR.[L]	1xDeamidated [Q]; 2xPhospho [S]; 1xDehydrated [T22]	1	1	5	5	E9Q649	E9Q649 [346-368]	E9Q649 2xPhospho [S]; 1xDehydrated [T367]	Beta-1,3-galactosyl-O-glycosyl-glycoprotein beta-1,6-N-acetylglucosaminyltransferase 4	Gcnt4	1	2472.11	High	8.63	3.56
High	[K].DSPPQEVEAVSWASGPGSSENLKLPPQGEAEGGSSPSGPNTPRSAR.[Q]	1xDeamidated [Q27]; 3xPhospho [S37; T/S]	1	1	3	3	Q8C0J6	Q8C0J6 [149-194]	Q8C0J6 3xPhospho [S185; T/S]	Ankyrin repeat domain-containing protein SOWAHC OS	Sowahc PE	2	4842.06	High	7.73	3.56
High	[K].ASLPASEKTDPLASSKAGSASQGK.[A]	1xAcetyl [K24]; 2xPhospho [S2; S6]; 1xDehydrated [S]	1	1	2	2	Q3UNH4	Q3UNH4 [467-490]	Q3UNH4 1xAcetyl [K490]; 2xPhospho [S468; S472]; 1xDehydrated [S]	G protein-regulated inducer of neurite outgrowth 1 OS	Gprin1 PE	2	2472.11	High	8.63	3.56
High	[K].ITVTPSSKELLFYPPSMEATVSGESCPGK.[L]	1xAcetyl [K8]; 1xCarbamidomethyl [C26]; 1xPhospho [Y13]; 1xDehydrated [T4]	1	1	1	1	Q6GQT9	Q6GQT9 [755-783]	Q6GQT9 1xAcetyl [K762]; 1xPhospho [Y767]; 1xDehydrated [T758]	Nodal modulator 1 OS	Nomo1 PE	1	3216.49	High	1.56	3.56
High	[R].LSDITGSSKTSRGGGGSGAGEPPK.[S]	1xAcetyl [K24]; 1xPhospho [S/T]; 1xDehydrated [S17]	1	1	4	4	Q80TG9	Q80TG9 [396-419]	Q80TG9 1xAcetyl [K419]; 1xPhospho [S/T]; 1xDehydrated [S412]	Leucine-rich repeat and fibronectin type-III domain-containing protein 2	Lrfn2	2	2307.06	High	-4.82	3.56
High	[R].KTEQAEHSSHYSLGMSASSSATSPLFSPTTSEPTAKK.[M]	2xPhospho [T30; T34]; 2xDehydrated [S9; S]	1	1	2	2	Q925F4	Q925F4 [365-401]	Q925F4 2xPhospho [T394; T398]; 2xDehydrated [S373; S]	RING finger protein 37 OS	Ubox5 PE	2	3991.75	High	5.6	3.56
High	[R].SNPSPPSAAMGSAVQHSAAK.[T]	1xAcetyl [K20]; 1xPhospho [S]; 1xOxidation [M10]	1	1	2	4	Q80U93	Q80U93 [1136-1155]	Q80U93 1xAcetyl [K1155]; 1xPhospho [S]	Nuclear pore complex protein Nup214	Nup214	0	2032.88	High	-6.68	3.56
High	[K].GSSPPPYPALAPHLPTEDATVSSQESPTALCTLIPRMASMK.[L]	1xCarbamidomethyl [C31]; 1xDeamidated [Q24]; 2xPhospho [T16; S39]	1	1	1	1	Q6S5L9	Q6S5L9 [54-94]	Q6S5L9 2xPhospho [T69; S92]	SHC-transforming protein 4 OS	Shc4 PE	1	4467.04	High	6.58	3.56
High	[R].ERIPSYNLTVSVSDNSGAPPTAEVQAR.[S]	1xDeamidated [N7]; 1xPhospho [S5]; 1xDehydrated [T21]	1	1	1	1	Q2PZL6	Q2PZL6 [429-455]	Q2PZL6 1xPhospho [S433]; 1xDehydrated [T449]	Protocadherin Fat 4 OS	Fat4 PE	1	2921.37	High	-3.29	3.56
High	[-].MAAAGGSSNCPPPPPPPPPNNNNNNNTPK.[S]	1xCarbamidomethyl [C10]; 1xDeamidated [N]; 1xPhospho [T27]; 1xOxidation [M1]	1	1	2	2	Q7TN75	Q7TN75 [1-29]	Q7TN75 1xPhospho [T27]	Retrotransposon-derived protein PEG10 OS	Peg10 PE	0	3020.27	High	8.43	3.56
High	[K].KSQEEEPAASQSQQALCDEELPSER.[T]	1xAcetyl [K1]; 1xCarbamidomethyl [C17]; 3xPhospho [S10; S12; S23]	1	1	1	1	Q8C267	Q8C267 [589-613]	Q8C267 1xAcetyl [K589]; 3xPhospho [S598; S600; S611]	Histone-lysine N-methyltransferase SETDB2 OS	Setdb2 PE	1	3128.18	High	-7.75	3.56
High	[R].LQLDPVNRTHLGWYTCSVSNVVNQLK.[S]	1xCarbamidomethyl [C16]; 1xDeamidated [N/Q]; 2xPhospho [S19; T/S]; 1xDehydrated [T]	1	1	3	9	A0A140LHF2	A0A140LHF2 [202-227]	A0A140LHF2 2xPhospho [S220; T/S]; 1xDehydrated [T]	V-set and immunoglobulin domain-containing protein 10-like 2	Vsig10l2	1	3184.47	High	0.24	3.56
High	[R].FPTSTYDLSGPEGPGPFEASQSAESAVPASSSK.[T]	1xPhospho [S]	1	1	3	3	Q9QYR6	Q9QYR6 [767-799]	Q9QYR6 1xPhospho [S]	Microtubule-associated protein 1A OS	Map1a PE	0	3365.47	High	1.66	3.56
High	[R].LYSHLATASIDPADSGNYSCVVGNKSGDVK.[H]	2xAcetyl [K25; K30]; 1xCarbamidomethyl [C20]; 1xPhospho [S/Y]	1	1	3	3	Q32MD9	Q32MD9 [270-299]	Q32MD9 2xAcetyl [K294; K299]; 1xPhospho [S/Y]	Cell adhesion molecule-related/down-regulated by oncogenes OS	Cdon PE	1	3289.47	High	7.18	3.56
High	[R].AETNLKETSLQVDNLPQSMREASEGGHFR.[L]	1xDeamidated [Q/N]; 2xPhospho [T3; S23]; 1xOxidation [M19]	1	1	2	2	Q0V8T9	Q0V8T9 [879-907]	Q0V8T9 2xPhospho [T881; S901]	Contactin-associated protein like 5-1 OS	Cntnap5a PE	2	3421.48	High	-7.21	3.56
High	[R].ATKVTKGTFGDMLDTPDPYVELFISTTPDSR.[K]	3xPhospho [T8; T15; T26]; 1xDehydrated [T2]	1	1	1	1	P47713	P47713 [27-57]	P47713 3xPhospho [T34; T41; T52]; 1xDehydrated [T28]	Cytosolic phospholipase A2 OS	Pla2g4a PE	2	3624.57	High	5.39	3.56
High	[R].LEPSDLSEDSEYDSIWTAHSYRMGSASR.[S]	1xPhospho [S]; 1xDehydrated [T17]; 1xOxidation [M23]	1	1	2	2	Q9ES28	Q9ES28 [744-771]	Q9ES28 1xPhospho [S]; 1xDehydrated [T760]	Rho guanine nucleotide exchange factor 7 OS	Arhgef7 PE	1	3267.36	High	-0.07	3.56
High	[K].AKYSIVSCGGTVSGDSGVIESVGYPTR.[L]	1xCarbamidomethyl [C8]; 1xPhospho [T/Y/S]; 1xDehydrated [S7]	1	1	2	2	Q9JLB4	Q9JLB4 [2329-2355]	Q9JLB4 1xPhospho [T/S]; 1xDehydrated [S2335]	Cubilin OS	Cubn PE	1	2808.29	High	6.14	3.56
High	[K].EFKEAGEQVASSPAEVAEKADR.[I]	1xAcetyl [K19]; 1xDeamidated [Q8]; 1xPhospho [S]	1	1	2	2	Q99L13	Q99L13 [76-97]	Q99L13 1xAcetyl [K94]; 1xPhospho [S]	3-hydroxyisobutyrate dehydrogenase, mitochondrial OS	Hibadh PE	2	2471.1	High	8.92	3.56
High	[K].ALDASNVYENIANYVSEANETAELALNITDR.[I]	2xDeamidated [N19; N27]; 2xPhospho [S5; S16]	1	1	1	1	P97927	P97927 [613-643]	P97927 2xPhospho [S617; S628]	Laminin subunit alpha-4 OS	Lama4 PE	0	3545.52	High	-5	3.56
High	[K].QAQYLFATYIAPSASFDIGLHQEGKKDIYMK.[I]	3xDeamidated [Q1; Q3; Q22]; 1xPhospho [Y29]	1	1	1	1	G3UYX5	G3UYX5 [714-744]	G3UYX5 1xPhospho [Y742]	Regulator of G-protein signaling 22 OS	Rgs22 PE	2	3616.7	High	-4.13	3.56
High	[K].LTVCPESVQPLSSQSLSASSSTGADPR.[H]	1xCarbamidomethyl [C4]; 2xDeamidated [Q9; Q14]; 2xPhospho [T2; S21]	1	1	1	1	Q8VHY0	Q8VHY0 [1595-1621]	Q8VHY0 2xPhospho [T1596; S1615]	Chondroitin sulfate proteoglycan 4 OS	Cspg4 PE	0	2923.23	High	6.75	3.56
High	[R].RVITPYQDGPDISSMQVEDGEVFFKEEINMEPNYSETMFK.[K]	1xPhospho [T/Y]; 1xDehydrated [S13]; 1xOxidation [M38]	1	1	2	2	Q6ZPR6	Q6ZPR6 [938-977]	Q6ZPR6 1xPhospho [T/Y]; 1xDehydrated [S950]	Inhibitor of Bruton tyrosine kinase OS	Ibtk PE	2	4778.1	High	8.03	3.56
High	[R].FHQVLCQPQFPLLLSPPQAPGDCSLKQR.[L]	1xAcetyl [K26]; 2xCarbamidomethyl [C6; C23]; 1xDeamidated [Q3]; 1xPhospho [S15]	1	1	1	1	Q8BFQ9	Q8BFQ9 [145-172]	Q8BFQ9 1xAcetyl [K170]; 1xPhospho [S159]	Kelch-like protein 42 OS	Klhl42 PE	1	3384.63	High	7.67	3.56
High	[K].GMIVTNPGTKPSSVRIDQLDR.[E]	1xAcetyl [K10]; 2xPhospho [S12; S13]; 1xDehydrated [T9]	1	1	1	1	Q5HZJ0	Q5HZJ0 [738-758]	Q5HZJ0 1xAcetyl [K747]; 2xPhospho [S749; S750]; 1xDehydrated [T746]	Ribonuclease 3 OS	Drosha PE	1	2468.14	High	-2.22	3.56
High	[R].SDVSDISTHTVTYGNIEGNAAK.[R]	1xDeamidated [N19]; 1xPhospho [Y/T]	1	1	2	2	Q01097	Q01097 [1058-1079]	Q01097 1xPhospho [Y/T]	Glutamate receptor ionotropic, NMDA 2B OS	Grin2b PE	0	2360.03	High	5.05	3.56
High	[R].EDANQAPDDSASTTGSRKSTVEAGIAGEEK.[S]	2xPhospho [T14; T20]; 2xDehydrated [S10; S12]	1	1	1	1	Q91VL9	Q91VL9 [287-316]	Q91VL9 2xPhospho [T300; T306]; 2xDehydrated [S296; S298]	Zinc finger and BTB domain-containing protein 1 OS	Zbtb1 PE	2	3145.3	High	-4.01	3.56
High	[K].GEKGSLGMKGPQGPPGPGGQAGSQGHLGSQGNK.[G]	1xAcetyl [K9]; 2xDeamidated [Q24; Q30]; 1xPhospho [S29]	1	1	1	1	Q8C6K9	Q8C6K9 [1593-1625]	Q8C6K9 1xAcetyl [K1601]; 1xPhospho [S1621]	Collagen alpha-6(VI) chain OS	Col6a6 PE	2	3181.44	High	6.61	3.56
High	[R].GEVVTTFGSAQGLSWSGRGGSGSVSLK.[V]	1xPhospho [T/S]; 2xDehydrated [S23; S]	1	1	4	5	P33611	P33611 [168-194]	P33611 1xPhospho [T/S]; 2xDehydrated [S190; S]	DNA polymerase alpha subunit B	Pola2	1	2655.26	High	-3.64	3.56
High	[K].TIEGITVTVHMPKVVLNMNLTPTQGSYTFDPVTKVLAWDVGK.[I]	1xPhospho [T23]; 2xDehydrated [T1; S26]; 1xOxidation [M11]	1	1	1	1	Q9JKC8	Q9JKC8 [304-345]	Q9JKC8 1xPhospho [T326]; 2xDehydrated [T304; S329]	AP-3 complex subunit mu-1 OS	Ap3m1 PE	2	4660.36	High	9.12	3.56
High	[K].GSVTPEQGLTGPKPRQLTPASGGSR.[S]	3xPhospho [S21; S24; T/S]	1	1	2	2	E0CYV9	E0CYV9 [1114-1138]	E0CYV9 3xPhospho [S1134; S1137; T/S]	Uncharacterized protein C4orf54 homolog OS	1 SV	1	2718.2	High	-1.73	3.56
High	[K].HEGIVEHCVLTSTGDLMVTSDDKSSQYVWHTSSGENLFR.[I]	1xCarbamidomethyl [C8]; 1xDeamidated [Q26]; 2xPhospho [T13; T19]; 1xDehydrated [S32]	1	1	1	1	Q6P5U7	Q6P5U7 [1356-1394]	Q6P5U7 2xPhospho [T1368; T1374]; 1xDehydrated [S1387]	NACHT and WD repeat domain-containing protein 2 OS	Nwd2 PE	1	4564.95	High	9.67	3.56
High	[R].QNKPAGSSSSEVPLSSDSRKMTAQEK.[N]	1xAcetyl [K3]; 2xDeamidated [Q1; N2]; 1xPhospho [S]	1	1	2	6	D3YV10	D3YV10 [287-312]	D3YV10 1xAcetyl [K289]; 1xPhospho [S]	Coiled-coil domain-containing protein 13	Ccdc13	2	2873.29	High	-1.12	3.56
High	[K].QINSLESRLSTTECVDDSGESHGGNTK.[W]	1xAcetyl [K27]; 1xCarbamidomethyl [C14]; 1xDeamidated [Q/N]; 1xPhospho [S4]; 1xDehydrated [S10]	1	1	2	2	Q3UQ28	Q3UQ28 [1398-1424]	Q3UQ28 1xAcetyl [K1424]; 1xPhospho [S1401]; 1xDehydrated [S1407]	Peroxidasin homolog OS	Pxdn PE	1	3026.27	High	8.27	3.56
High	[K].LPSSAVGVPSQYHLHPARPGHTSELLNRGSNTFTVVPK.[R]	1xDeamidated [Q/N]; 2xPhospho [Y12; T34]; 1xDehydrated [T32]	1	1	2	2	A2AI08	A2AI08 [511-548]	A2AI08 2xPhospho [Y522; T544]; 1xDehydrated [T542]	Taperin OS	Tprn PE	1	4194.03	High	-3.56	3.56
High	[R].SLSTSINSNYERNTLASPLSSR.[K]	1xPhospho [T/Y/S]; 2xDehydrated [S5; S]	1	1	4	4	Q80XJ2	Q80XJ2 [181-202]	Q80XJ2 1xPhospho [T/Y/S]; 2xDehydrated [S185; S]	E3 ubiquitin-protein ligase RNF168	Rnf168	1	2441.15	High	-0.1	3.56
High	[K].ATPASQNSSLTAMHGPSGESTIPPESNAAAALLPNQVSVITK.[Q]	1xDeamidated [N/Q]; 3xPhospho [T11; T21; T41]	1	1	2	3	E9Q286	E9Q286 [793-834]	E9Q286 3xPhospho [T803; T813; T833]	Little elongation complex subunit 1 OS	Ice1 PE	0	4385.96	High	2.13	3.56
High	[R].ANSVPIIPSMGLEETCMQMPGISDVKSIK.[W]	1xCarbamidomethyl [C16]; 1xDeamidated [Q/N]; 1xPhospho [S27]; 1xDehydrated [T/S]	1	1	3	4	O35181	O35181 [588-616]	O35181 1xPhospho [S614]; 1xDehydrated [T/S]	Pro-neuregulin-3, membrane-bound isoform	Nrg3	1	3195.48	High	1.29	3.56
High	[K].EIKASSTLSLCSSLSVSFNSSKHFHLYGSK.[A]	1xCarbamidomethyl [C11]; 1xPhospho [T/S]; 2xDehydrated [S]	1	1	5	5	P24063	P24063 [1038-1067]	P24063 1xPhospho [T/S]; 2xDehydrated [S]	Integrin alpha-L	Itgal	2	3345.6	High	2.69	3.56
High	[K].KEIEELQSQAQALSQEGK.[S]	1xAcetyl [K18]; 1xDeamidated [Q7]; 1xPhospho [S8]; 1xDehydrated [S14]	1	1	1	1	Q62261	Q62261 [1434-1451]	Q62261 1xAcetyl [K1451]; 1xPhospho [S1441]; 1xDehydrated [S1447]	Spectrin beta chain, non-erythrocytic 1 OS	Sptbn1 PE	1	2120.97	High	7.24	3.56
High	[R].NYPYAMRKPYSTAGVSMAKSYK.[A]	1xDeamidated [N1]; 1xPhospho [Y10]; 2xDehydrated [S11; S16]	1	1	1	1	Q925N4	Q925N4 [198-219]	Q925N4 1xPhospho [Y207]; 2xDehydrated [S208; S213]	Claudin-16 OS	Cldn16 PE	2	2558.16	High	7.83	3.56
High	[R].MKEEQVQGPVELLSIPEDAPEKDWASR.[E]	1xAcetyl [K2]; 1xDeamidated [Q7]; 1xPhospho [S14]; 1xOxidation [M1]	1	1	1	1	Q3V1V3	Q3V1V3 [388-414]	Q3V1V3 1xAcetyl [K389]; 1xPhospho [S401]	ESF1 homolog OS	Esf1 PE	2	3220.48	High	2.57	3.55
High	[R].SFPTLQSLTESRFPDPR.[M]	1xDeamidated [Q6]; 1xPhospho [T/S]; 2xDehydrated [S11; S/T]	1	1	4	5	Q64131	Q64131 [249-265]	Q64131 1xPhospho [T/S]; 2xDehydrated [S259; S/T]	Runt-related transcription factor 3	Runx3	1	2022.93	High	-0.5	3.55
High	[R].TMTEVGGSVEDLILKGPITKYSMQSSPK.[T]	1xPhospho [T19]; 2xDehydrated [T1; S26]; 1xOxidation [M23]	1	1	1	4	P18242	P18242 [35-62]	P18242 1xPhospho [T53]; 2xDehydrated [T35; S60]	Cathepsin D	Ctsd	2	3056.47	High	8.97	3.55
High	[K].KGISSFKSWMSSLLFGSSIPDSK.[V]	2xPhospho [S5; S8]; 2xDehydrated [S12; S17]	1	1	1	1	Q70KF4	Q70KF4 [1970-1992]	Q70KF4 2xPhospho [S1974; S1977]; 2xDehydrated [S1981; S1986]	Cardiomyopathy-associated protein 5 OS	Cmya5 PE	2	2613.19	High	-0.12	3.55
High	[K].GQEHTIDELKQDSFPISLEQAVTDAAMTSK.[T]	1xPhospho [T/S]; 1xDehydrated [S]	1	1	4	4	P20357	P20357 [484-513]	P20357 1xPhospho [T/S]; 1xDehydrated [S]	Microtubule-associated protein 2	Map2	1	3351.55	High	-7.69	3.55
High	[R].RGAQPGAGGSACCGARGVGGAGVVSADEEVQTLSGSVR.[R]	2xCarbamidomethyl [C12; C13]; 1xDeamidated [Q31]; 1xPhospho [S]; 1xDehydrated [S10]	1	1	2	2	Q91VM4	Q91VM4 [28-65]	Q91VM4 1xPhospho [S]; 1xDehydrated [S37]	Protein spinster homolog 2 OS	Spns2 PE	2	3650.64	High	-8.8	3.55
High	[R].CETVPNSLAQWNDSLPTCIVPCGGILTK.[R]	3xCarbamidomethyl [C1; C18; C22]; 1xPhospho [T27]; 3xDehydrated [T3; S7; S14]	1	1	1	1	Q80T79	Q80T79 [1918-1945]	Q80T79 1xPhospho [T1944]; 3xDehydrated [T1920; S1924; S1931]	CUB and sushi domain-containing protein 3 OS	Csmd3 PE	0	3156.44	High	7.13	3.55
High	[R].ASGQEDATTAGRQAGGGVRGEGTPAAGDGLGRPLGPTPSQSR.[F]	1xDeamidated [Q40]; 1xPhospho [S39]; 2xDehydrated [T9; T23]	1	1	1	1	P55012	P55012 [36-77]	P55012 1xPhospho [S74]; 2xDehydrated [T44; T58]	Solute carrier family 12 member 2 OS	Slc12a2 PE	2	3992.86	High	-3.17	3.55
High	[-].MDSVRPRAPWAPPPDPASLDSPTCEPGLMAGTQLFR.[F]	1xAcetyl [N-Term]; 1xCarbamidomethyl [C24]; 1xPhospho [T32]; 1xOxidation [M29]	1	1	1	1	A2AA28	A2AA28 [1-36]	A2AA28 1xAcetyl [N-Term]; 1xPhospho [T32]	Methyltransferase-like protein 23 OS	Mettl23 PE	1	4058.86	High	5.92	3.55
High	[K].TLGVLADEDNTLQQNSSSRNTSYSSAVQK.[E]	1xDeamidated [N10]; 1xPhospho [S25]; 2xDehydrated [T1; T11]	1	1	1	1	Q9R1V7	Q9R1V7 [78-106]	Q9R1V7 1xPhospho [S102]; 2xDehydrated [T78; T88]	Disintegrin and metalloproteinase domain-containing protein 23 OS	Adam23 PE	1	3158.43	High	5.52	3.55
High	[R].IVHELDQGQQLSSIGVELVDNELAILYMNSK.[K]	1xDeamidated [N29]; 2xPhospho [S12; S13]	1	1	1	1	Q62383	Q62383 [867-897]	Q62383 2xPhospho [S878; S879]	Transcription elongation factor SPT6 OS	Supt6h PE	0	3616.69	High	-2.36	3.55
High	[R].EPYLTLTAPSPTVSSLQDMQGEPGLLETK.[A]	3xPhospho [T5; T7; T12]; 1xDehydrated [S14]	1	1	1	1	A2AKB4	A2AKB4 [872-900]	A2AKB4 3xPhospho [T876; T878; T883]; 1xDehydrated [S885]	FERM and PDZ domain-containing protein 1 OS	Frmpd1 PE	0	3324.44	High	-8.75	3.55
High	[K].GTVAAAASGAAGGGGGGAGAGAPGGGRLLLSTSLDAK.[D]	2xPhospho [S8; S31]; 1xDehydrated [T2]	1	1	1	2	Q7TPD0	Q7TPD0 [8-44]	Q7TPD0 2xPhospho [S15; S38]; 1xDehydrated [T9]	Integrator complex subunit 3 OS	Ints3 PE	1	3123.46	High	2.29	3.55
High	[R].AQTALPYAMNSEFSSVLAAQLK.[H]	1xAcetyl [K22]; 1xPhospho [Y7]	1	1	1	1	P70280	P70280 [94-115]	P70280 1xAcetyl [K115]; 1xPhospho [Y100]	Vesicle-associated membrane protein 7 OS	Vamp7 PE	0	2462.17	High	-3.54	3.55
High	[K].VPGKYDMLQMDYAASTQDESKTK.[E]	2xPhospho [Y5; T22]; 1xOxidation [M]	1	1	2	3	O88554	O88554 [177-199]	O88554 2xPhospho [Y181; T198]	Poly [ADP-ribose] polymerase 2 OS	Parp2 PE	2	2782.14	High	8.24	3.55
High	[R].HLDACETMGNATAICSDKTGTLTMNRMTVVQAYINEK.[H]	1xAcetyl [K18]; 2xCarbamidomethyl [C5; C15]; 1xDeamidated [N/Q]; 2xPhospho [T19; T21]	1	1	3	5	G5E829	G5E829 [459-495]	G5E829 1xAcetyl [K476]; 2xPhospho [T477; T479]	Plasma membrane calcium-transporting ATPase 1	Atp2b1	2	4347.85	High	-3.11	3.55
High	[R].DNLSETASTMALAGASITGSLSGSAMVNCFNR.[L]	1xCarbamidomethyl [C29]; 2xDeamidated [N28; N31]; 1xPhospho [T/S]; 1xDehydrated [S/T]	1	1	7	19	P50636	P50636 [530-561]	P50636 1xPhospho [T/S]; 1xDehydrated [S/T]	E3 ubiquitin-protein ligase RNF19A	Rnf19a	0	3297.41	High	-9.24	3.55
High	[R].DPSTKLSTSSETVNSTAASKSGR.[S]	1xPhospho [S7]; 3xDehydrated [T8; T12; T16]	1	1	1	1	Q8BM65	Q8BM65 [146-168]	Q8BM65 1xPhospho [S152]; 3xDehydrated [T153; T157; T161]	Neuronal tyrosine-phosphorylated phosphoinositide-3-kinase adapter 2 OS	Nyap2 PE	2	2337.07	High	-7.24	3.55
High	[K].HAPTSASTPLSPESISSAASHYEDCLENTTFHVK.[R]	1xCarbamidomethyl [C25]; 1xDeamidated [N28]; 2xPhospho [T8; T29]	1	1	1	1	Q7M6U3	Q7M6U3 [1159-1192]	Q7M6U3 2xPhospho [T1166; T1187]	Inactive serine/threonine-protein kinase TEX14 OS	Tex14 PE	0	3832.61	High	-5.03	3.55
High	[R].IDPSASRQGYDVRSDVWSLGITLYELATGR.[F]	1xDeamidated [Q8]; 1xPhospho [T28]; 2xDehydrated [S/T]	1	1	2	8	P47809	P47809 [273-302]	P47809 1xPhospho [T300]; 2xDehydrated [S/T]	Dual specificity mitogen-activated protein kinase kinase 4	Map2k4	2	3370.61	High	-6.46	3.55
High	[R].GNTDGLGDCHNSFVALNGHASSLYPSTTTSDSASRDGYESR.[G]	1xCarbamidomethyl [C9]; 1xDeamidated [N]; 3xPhospho [Y/T/S]	1	1	2	2	O35464	O35464 [560-600]	O35464 3xPhospho [Y/T/S]	Semaphorin-6A OS	Sema6a PE	1	4544.76	High	7.1	3.55
High	[K].LALDQKSSGQTPGKENIYEGDLGLGGYDLK.[L]	1xDeamidated [Q5]; 1xPhospho [Y27]	1	1	1	1	Q8BZ00	Q8BZ00 [604-633]	Q8BZ00 1xPhospho [Y630]	Sodium/hydrogen exchanger 9 OS	Slc9a9 PE	2	3247.54	High	8.02	3.55
High	[K].AVSEKCFHISKTLNNVFDECYTPLK.[C]	1xAcetyl [K5]; 2xCarbamidomethyl [C6; C20]; 2xPhospho [S10; T12]	1	1	1	1	Q70FJ1	Q70FJ1 [1157-1181]	Q70FJ1 1xAcetyl [K1161]; 2xPhospho [S1166; T1168]	A-kinase anchor protein 9 OS	Akap9 PE	2	3202.4	High	4.53	3.55
High	[K].KNFLSTGETDPSTLGVSLPIDER.[L]	1xAcetyl [K1]; 1xPhospho [S/T]; 1xDehydrated [T/S]	1	1	3	3	B2RX88	B2RX88 [111-133]	B2RX88 1xAcetyl [K111]; 1xPhospho [S/T]; 1xDehydrated [T/S]	Centrosome and spindle pole associated protein 1 OS	Cspp1 PE	1	2580.22	High	-3.07	3.55
High	[K].DSTLIMQLLRDNLTLWTADSAGEEGGEAPEEPQS.[-]	1xDeamidated [N12]; 2xPhospho [T3; S34]; 1xDehydrated [T]	1	1	2	2	O70456	O70456 [215-248]	O70456 2xPhospho [T217; S248]; 1xDehydrated [T]	14-3-3 protein sigma OS	Sfn PE	1	3816.62	High	3.01	3.55
High	[K].MFSEETVVDKEHEGQHFESLEDSIAGKQMVSR.[T]	1xDeamidated [Q28]; 2xPhospho [S3; S19]; 1xDehydrated [T6]	1	1	1	1	P97929	P97929 [448-479]	P97929 2xPhospho [S450; S466]; 1xDehydrated [T453]	Breast cancer type 2 susceptibility protein homolog OS	Brca2 PE	2	3822.61	High	0.86	3.55
High	[K].LVPGNYTFSLTVVDSDGATNSTTASLTVNK.[A]	2xPhospho [T/S/Y]; 1xDehydrated [S/T]	1	1	4	4	Q8K135	Q8K135 [467-496]	Q8K135 2xPhospho [T/S/Y]; 1xDehydrated [T/S]	Dyslexia-associated protein KIAA0319-like protein	Kiaa0319l	0	3214.46	High	-1.94	3.55
High	[K].ASENVVNVNTTEDVSTTSTQSLTAETK.[D]	1xAcetyl [K27]; 2xPhospho [T10; S21]; 1xDehydrated [S15]	1	1	1	1	B9EKI3	B9EKI3 [193-219]	B9EKI3 1xAcetyl [K219]; 2xPhospho [T202; S213]; 1xDehydrated [S207]	TATA element modulatory factor OS	Tmf1 PE	0	3010.28	High	4.2	3.55
High	[K].IAGGGSAGSDPVSTNGKGPTLELAGTGSR.[G]	1xAcetyl [K17]; 1xPhospho [T/S]; 2xDehydrated [T14; T20]	1	1	2	2	Q8BZ32	Q8BZ32 [662-690]	Q8BZ32 1xAcetyl [K678]; 1xPhospho [T/S]; 2xDehydrated [T675; T681]	Putative Polycomb group protein ASXL2 OS	Asxl2 PE	1	2700.26	High	2.94	3.55
High	[R].GGPASQQWTAGMLSSGDHSGQATGMPSELSSDALKGSDLPSK.[S]	3xPhospho [S27; S30; S31]; 1xDehydrated [T23]	1	1	1	1	Q8K083	Q8K083 [854-895]	Q8K083 3xPhospho [S880; S883; S884]; 1xDehydrated [T876]	Zinc finger protein 536 OS	Znf536 PE	1	4352.79	High	4.54	3.55
High	[K].LISPTGGRMSVFQTQLPTLGVGALKPREEPNQR.[S]	1xAcetyl [K25]; 3xPhospho [T5; T14; S/T]	1	1	2	2	Q3U2P1	Q3U2P1 [623-655]	Q3U2P1 1xAcetyl [K647]; 3xPhospho [T627; T636; S/T]	Protein transport protein Sec24A OS	Sec24a PE	2	3859.84	High	0.6	3.55
High	[K].CEHSINMQEPSCRCDAGYTGQHCEK.[K]	4xCarbamidomethyl [C1; C12; C14; C23]; 1xPhospho [T/Y]; 1xDehydrated [S4]; 1xOxidation [M7]	1	1	2	2	Q9QYM9	Q9QYM9 [278-302]	Q9QYM9 1xPhospho [T/Y]; 1xDehydrated [S281]	Tomoregulin-2 OS	Tmeff2 PE	1	3132.15	High	6.94	3.55
High	[R].TFPGSAPNQQHSVLSDEASINRK.[N]	1xAcetyl [K23]; 1xDeamidated [Q]; 1xPhospho [S]; 1xDehydrated [S]	1	1	3	3	Q69Z69	Q69Z69 [548-570]	Q69Z69 1xAcetyl [K570]; 1xPhospho [S]; 1xDehydrated [S]	N-acetyltransferase ESCO1 OS	Esco1 PE	1	2588.18	High	3.85	3.55
High	[K].SGIPLASEGSQYLSSEMLPNPSLNAKADDSHTVK.[Q]	2xDeamidated [N24; N/Q]; 2xPhospho [S22; S30]	1	1	2	2	Q3UHF7	Q3UHF7 [333-366]	Q3UHF7 2xPhospho [S354; S362]	Transcription factor HIVEP2 OS	Hivep2 PE	1	3705.63	High	4.14	3.55
High	[K].SRAPQAWAKLQASLTSGSSHSGSDLDTLSDHPDV.[-]	1xAcetyl [K9]; 2xPhospho [S]; 1xDehydrated [S/T]	1	1	6	8	Q8R0W1	Q8R0W1 [399-432]	Q8R0W1 1xAcetyl [K407]; 2xPhospho [S]; 1xDehydrated [S/T]	CLOCK-interacting pacemaker	Cipc	2	3705.62	High	5.78	3.55
High	[K].SSMQNVVPIGEGDSVDVPQDSESQLQEQEKRIEISCALATEASR.[R]	1xCarbamidomethyl [C36]; 1xDeamidated [Q28]; 1xPhospho [S]	1	1	2	2	Q7TQG1	Q7TQG1 [1086-1129]	Q7TQG1 1xPhospho [S]	Pleckstrin homology domain-containing family A member 6 OS	Plekha6 PE	2	4898.23	High	3.32	3.55
High	[K].TGGVHIPAHQESSGCVQAEVSCEGLEDATAELPETGSDNEEVR.[R]	2xCarbamidomethyl [C15; C22]; 3xPhospho [T1; T29; T35]; 1xDehydrated [S21]	1	1	1	1	Q5BLK4	Q5BLK4 [711-753]	Q5BLK4 3xPhospho [T711; T739; T745]; 1xDehydrated [S731]	Terminal uridylyltransferase 7 OS	Tut7 PE	0	4773.9	High	9.3	3.55
High	[R].NMMNHSQVGQGIGIPSRTNSMSSSGLGSPNR.[S]	1xDeamidated [N19]; 2xPhospho [S/T]; 1xOxidation [M]	1	1	3	3	Q8C5L3	Q8C5L3 [138-168]	Q8C5L3 2xPhospho [S/T]	CCR4-NOT transcription complex subunit 2 OS	Cnot2 PE	1	3378.41	High	9.33	3.55
High	[R].SIQYCVSQDGAASLTESKPTGSPASLK.[T]	1xCarbamidomethyl [C5]; 2xPhospho [S22; S25]; 2xDehydrated [S1; S7]	1	1	1	1	O70174	O70174 [491-517]	O70174 2xPhospho [S512; S515]; 2xDehydrated [S491; S497]	Neuronal acetylcholine receptor subunit alpha-4 OS	Chrna4 PE	0	2906.27	High	-1.4	3.55
High	[R].CQLEDPCHSGPCAGRGVCQSSVVAGTAR.[F]	4xCarbamidomethyl [C1; C7; C12; C18]; 1xPhospho [T26]; 3xDehydrated [S9; S20; S21]	1	1	1	1	Q61982	Q61982 [77-104]	Q61982 1xPhospho [T102]; 3xDehydrated [S85; S96; S97]	Neurogenic locus notch homolog protein 3 OS	Notch3 PE	1	3042.26	High	2.17	3.55
High	[K].DHLVVSDVKDDDGGTYTCTANTTLDSASASAVLR.[V]	1xCarbamidomethyl [C18]; 1xDeamidated [N21]; 2xPhospho [S28; S30]; 1xDehydrated [T]	1	1	2	2	Q810U4	Q810U4 [593-626]	Q810U4 2xPhospho [S620; S622]; 1xDehydrated [T]	Neuronal cell adhesion molecule OS	Nrcam PE	1	3697.56	High	6.52	3.55
High	[R].LTISGISLDAGSRVTVIIRDGECQFVR.[R]	1xCarbamidomethyl [C23]; 3xPhospho [S12; T/S]; 1xDehydrated [S/T]	1	1	4	4	P70208	P70208 [954-980]	P70208 3xPhospho [S965; T/S]; 1xDehydrated [S/T]	Plexin-A3	Plxna3	2	3184.47	High	-0.93	3.55
High	[K].AFEDWLNDDLGSYQGAQENRYVGFGNTVPPQK.[R]	1xAcetyl [K32]; 1xDeamidated [Q31]; 2xPhospho [Y13; Y21]	1	1	1	1	Q9EPJ9	Q9EPJ9 [163-194]	Q9EPJ9 1xAcetyl [K194]; 2xPhospho [Y175; Y183]	ADP-ribosylation factor GTPase-activating protein 1 OS	Arfgap1 PE	1	3818.6	High	8.22	3.55
High	[K].ATAYVSPTVQGSSSSGSSGSSGGSGSGMPLSNGTQLYSTTGIPTPNK.[A]	1xDeamidated [N32]; 1xPhospho [S/T]; 1xDehydrated [S26]	1	1	2	2	Q68FF7	Q68FF7 [474-520]	Q68FF7 1xPhospho [S/T]; 1xDehydrated [S499]	SLAIN motif-containing protein 1 OS	Slain1 PE	0	4469.99	High	6.05	3.55
High	[R].TSTQSLSKNLPISVPGPSSSTASTSK.[E]	1xDeamidated [Q4]; 1xPhospho [S/T]; 1xDehydrated [S/T]	1	1	7	10	Q8C0Y0	Q8C0Y0 [740-765]	Q8C0Y0 1xPhospho [S/T]; 1xDehydrated [S/T]	Serine/threonine-protein phosphatase 4 regulatory subunit 4	Ppp4r4	1	2625.27	High	-0.29	3.55
High	[R].DPSKGSVAAGLASAGGGGSGAGVGAYGGAAGAAGGGGAGSERDR.[G]	1xPhospho [S40]; 3xDehydrated [S6; S13; S19]	1	1	1	1	Q8VHW2	Q8VHW2 [312-355]	Q8VHW2 1xPhospho [S351]; 3xDehydrated [S317; S324; S330]	Voltage-dependent calcium channel gamma-8 subunit OS	Cacng8 PE	2	3601.62	High	-8.28	3.55
High	[R].KGVYFMLVTLQSQEDNTHKETGIK.[G]	2xAcetyl [K19; K24]; 1xPhospho [S12]; 1xDehydrated [T21]	1	1	1	1	Q9QY30	Q9QY30 [647-670]	Q9QY30 2xAcetyl [K665; K670]; 1xPhospho [S658]; 1xDehydrated [T667]	Bile salt export pump OS	Abcb11 PE	2	2912.39	High	8.63	3.55
High	[K].LQMPICSECEEKKGPENPSASFDGTPAR.[E]	1xAcetyl [K13]; 2xCarbamidomethyl [C6; C9]; 1xPhospho [T25]; 2xDehydrated [S7; S19]	1	1	1	2	Q8BGY3	Q8BGY3 [313-340]	Q8BGY3 1xAcetyl [K325]; 1xPhospho [T337]; 2xDehydrated [S319; S331]	Leucine zipper protein 2 OS	Luzp2 PE	2	3221.37	High	5.68	3.55
High	[R].NLDNMPPKDSSTPGPGEGIPLSNGGGGSTSRK.[R]	1xPhospho [T29]; 1xDehydrated [S28]; 1xOxidation [M5]	1	1	1	1	Q91ZS8	Q91ZS8 [21-52]	Q91ZS8 1xPhospho [T49]; 1xDehydrated [S48]	Double-stranded RNA-specific editase 1 OS	Adarb1 PE	2	3202.45	High	-9.35	3.55
High	[K].FSEDALAKFGEWTFIPDSSMDSVFGQSDDLDSEGSESSFLVKR.[K]	1xAcetyl [K8]; 1xPhospho [S]; 1xDehydrated [S]; 1xOxidation [M20]	1	1	4	4	Q5S006	Q5S006 [864-906]	Q5S006 1xAcetyl [K871]; 1xPhospho [S]; 1xDehydrated [S]	Leucine-rich repeat serine/threonine-protein kinase 2	Lrrk2	2	4883.12	High	5.74	3.55
High	[K].LGSASQAGPPGGARKCSPGSPTDPNATLSK.[D]	1xCarbamidomethyl [C16]; 2xPhospho [S5; S17]; 1xDehydrated [S/T]	1	1	3	3	Q9ES18	Q9ES18 [27-56]	Q9ES18 2xPhospho [S31; S43]; 1xDehydrated [S/T]	Forkhead box protein J2 OS	Foxj2 PE	2	3008.33	High	6.39	3.55
High	[K].TGTSQPNGQMPQAIPSAGPPLQEAQTQIETTKDEK.[Q]	1xAcetyl [K]; 1xDeamidated [Q]; 1xPhospho [T31]; 1xOxidation [M10]	1	1	3	3	Q8R5A3	Q8R5A3 [466-500]	Q8R5A3 1xAcetyl [K]; 1xPhospho [T496]	Amyloid beta A4 precursor protein-binding family B member 1-interacting protein OS	Apbb1ip PE	1	3817.75	High	5.03	3.55
High	[R].TFSELIESEGKTLSSKALCPSQSEFSK.[R]	1xAcetyl [K16]; 1xCarbamidomethyl [C19]; 1xPhospho [S]; 2xDehydrated [T1; T12]	1	1	2	2	E9Q286	E9Q286 [529-555]	E9Q286 1xAcetyl [K544]; 1xPhospho [S]; 2xDehydrated [T529; T540]	Little elongation complex subunit 1 OS	Ice1 PE	2	3076.42	High	8.66	3.55
High	[K].NAATEDLWESLESASGKPIAAVMNTWTK.[Q]	1xAcetyl [K]; 1xPhospho [S]; 1xDehydrated [T/S]; 1xOxidation [M23]	1	1	6	8	Q11011	Q11011 [473-500]	Q11011 1xAcetyl [K]; 1xPhospho [S]; 1xDehydrated [T/S]	Puromycin-sensitive aminopeptidase	Npepps	0	3140.43	High	8.67	3.55
High	[R].WRHNCGGSLVANNWVLTAAHCLSNYQTYR.[V]	2xCarbamidomethyl [C5; C21]; 1xDeamidated [N]; 1xPhospho [Y25]; 2xDehydrated [S8; S23]	1	1	2	2	P05208	P05208 [56-84]	P05208 1xPhospho [Y80]; 2xDehydrated [S63; S78]	Chymotrypsin-like elastase family member 2A OS	Cela2a PE	1	3493.55	High	-3.33	3.55
High	[R].TRKGSFNPGDASGPEAAGSPPEEGGTSEAAPNK.[D]	1xDeamidated [N7]; 2xPhospho [S5; S12]	1	1	1	1	Q3TBD2	Q3TBD2 [573-605]	Q3TBD2 2xPhospho [S577; S584]	Rho GTPase-activating protein 45 OS	Arhgap45 PE	2	3331.38	High	-9.23	3.55
High	[R].RQELLEARFTGVATGSTGSTGSCSVGAK.[A]	1xAcetyl [K28]; 1xCarbamidomethyl [C23]; 1xPhospho [T]; 1xDehydrated [T/S]	1	1	7	23	Q8C0V0	Q8C0V0 [59-86]	Q8C0V0 1xAcetyl [K86]; 1xPhospho [T]; 1xDehydrated [T/S]	Serine/threonine-protein kinase tousled-like 1	Tlk1	2	2931.37	High	6.49	3.55
High	[K].SLMASLTNMSRSSPSELSLDDSLH.[-]	1xPhospho [S18]; 3xDehydrated [S10; S]	1	1	2	4	O35174	O35174 [454-477]	O35174 1xPhospho [S471]; 3xDehydrated [S463; S]	Potassium voltage-gated channel subfamily S member 2	Kcns2	1	2604.15	High	7.83	3.55
High	[K].YVCRVLSAMINGNDDNGVISGNWSGNYTGGVDPR.[T]	1xCarbamidomethyl [C3]; 1xDeamidated [N26]; 1xPhospho [Y1]; 1xDehydrated [S24]	1	1	1	1	Q08189	Q08189 [215-248]	Q08189 1xPhospho [Y215]; 1xDehydrated [S238]	Protein-glutamine gamma-glutamyltransferase E OS	Tgm3 PE	1	3720.62	High	5.91	3.55
High	[R].GVTLEGAFTGIMYYLTPQWDK.[I]	1xPhospho [Y]; 1xDehydrated [T16]; 1xOxidation [M12]	1	1	2	3	P28571	P28571 [320-340]	P28571 1xPhospho [Y]; 1xDehydrated [T335]	Sodium- and chloride-dependent glycine transporter 1 OS	Slc6a9 PE	0	2468.12	High	1.33	3.55
High	[R].ENVLMSTNLTATSTIYILKQENTQSTYR.[V]	1xDeamidated [N2]; 1xPhospho [T/S/Y]; 2xDehydrated [T23; T26]	1	1	3	5	Q9WTS4	Q9WTS4 [1698-1725]	Q9WTS4 1xPhospho [T/S/Y]; 2xDehydrated [T1720; T1723]	Teneurin-1	Tenm1	1	3264.55	High	-8.33	3.55
High	[K].DVILDEKSITGEDMSDIYVKGWISGSEENK.[Q]	1xAcetyl [K]; 2xPhospho [T10; Y18]; 1xDehydrated [S15]	1	1	2	2	Q69ZN7	Q69ZN7 [1786-1815]	Q69ZN7 1xAcetyl [K]; 2xPhospho [T1795; Y1803]; 1xDehydrated [S1800]	Myoferlin OS	Myof PE	2	3541.54	High	8.78	3.55
High	[R].ASTIMPSSSFHVNPTSSEDLRK.[I]	1xDeamidated [N13]; 2xPhospho [T3; S17]; 1xDehydrated [S]	1	1	3	3	G3XA57	G3XA57 [414-435]	G3XA57 2xPhospho [T416; S430]; 1xDehydrated [S]	Rab11 family-interacting protein 2 OS	Rab11fip2 PE	1	2534.07	High	-5.55	3.55
High	[K].SLLYEAIGYSETAVDPTLPKTFEALK.[F]	1xAcetyl [K20]; 2xPhospho [S1; S10]; 1xDehydrated [T12]	1	1	1	1	Q5H8C4	Q5H8C4 [463-488]	Q5H8C4 1xAcetyl [K482]; 2xPhospho [S463; S472]; 1xDehydrated [T474]	Vacuolar protein sorting-associated protein 13A OS	Vps13a PE	1	3040.42	High	-1.98	3.55
High	[-].MEGGGKPNSASNSRDDGNSVFPSKAPATGPVAADK.[R]	2xDeamidated [N12; N18]; 1xPhospho [S]; 1xDehydrated [T28]	1	1	2	2	O88704	O88704 [1-35]	O88704 1xPhospho [S]; 1xDehydrated [T28]	Potassium/sodium hyperpolarization-activated cyclic nucleotide-gated channel 1 OS	Hcn1 PE	2	3480.54	High	3.44	3.55
High	[R].GADTVSTKSSDSDVSDVSAVSRTSSASR.[F]	1xAcetyl [K8]; 1xPhospho [T/S]; 1xDehydrated [S/T]	1	1	5	5	Q9EQZ7	Q9EQZ7 [1164-1191]	Q9EQZ7 1xAcetyl [K1171]; 1xPhospho [T/S]; 1xDehydrated [S/T]	Regulating synaptic membrane exocytosis protein 2	Rims2	2	2863.26	High	-5.62	3.55
High	[K].APSGPGVWGDSISSTAVNNAAATKSGHAWSGTVNQEDK.[S]	2xDeamidated [N34; Q35]; 1xPhospho [S]	1	1	3	3	Q3UHC0	Q3UHC0 [530-567]	Q3UHC0 1xPhospho [S]	Trinucleotide repeat-containing gene 6C protein OS	Tnrc6c PE	1	3836.7	High	-6.05	3.55
High	[R].VQCAARAVNTNGNEGLELMSPIVTIGREEGLCQPR.[V]	2xCarbamidomethyl [C3; C32]; 1xDeamidated [Q/N]; 3xPhospho [T10; S20; T24]	1	1	3	4	Q6NVD0	Q6NVD0 [2467-2501]	Q6NVD0 3xPhospho [T2476; S2486; T2490]	FRAS1-related extracellular matrix protein 2	Frem2	2	4080.78	High	-3.62	3.55
High	[K].FYRPENTHRSYNGSYHTDINMLYWSDEEAVVNFSDVQGR.[C]	1xDeamidated [N12]; 1xPhospho [S34]	1	1	1	1	P13864	P13864 [1024-1062]	P13864 1xPhospho [S1057]	DNA (cytosine-5)-methyltransferase 1 OS	Dnmt1 PE	1	4778.07	High	8.11	3.55
High	[K].CALEDETYADGAETEVDCNRCVCSCGHWVCTAMTCDGK.[N]	7xCarbamidomethyl [C1; C18; C21; C23; C25; C30; C35]; 1xDeamidated [N19]; 2xPhospho [Y8; T34]; 1xDehydrated [T31]	1	1	1	1	Q62356	Q62356 [231-268]	Q62356 2xPhospho [Y238; T264]; 1xDehydrated [T261]	Follistatin-related protein 1 OS	Fstl1 PE	1	4630.62	High	-0.39	3.55
High	[R].FLSVSTEEGCECLANGISRNSSSPCISGTAQTLNDSSVPSETKSR.[Q]	3xCarbamidomethyl [C10; C12; C25]; 1xPhospho [S/T]; 3xDehydrated [S5; S18; S21]	1	1	2	2	Q8BL99	Q8BL99 [1212-1256]	Q8BL99 1xPhospho [S/T]; 3xDehydrated [S1216; S1229; S1232]	Protein dopey-1 OS	Dop1a PE	2	4846.14	High	-7.09	3.55
High	[R].QWVTSGHTLLTATPQDMEKELGIKHPLHR.[K]	1xAcetyl [K24]; 2xPhospho [T4; T8]; 1xOxidation [M17]	1	1	1	1	O35711	O35711 [587-615]	O35711 1xAcetyl [K610]; 2xPhospho [T590; T594]	Liprin-beta-2 OS	Ppfibp2 PE	2	3541.67	High	8.32	3.55
High	[K].KETASESTLTLPPSEEPKTVAENDAAQPGSMSSSSSSSSLDHK.[Q]	1xDeamidated [N23]; 2xPhospho [T10; T19]	1	1	1	1	Q8CI96	Q8CI96 [394-436]	Q8CI96 2xPhospho [T403; T412]	CAP-Gly domain-containing linker protein 4 OS	Clip4 PE	2	4565.96	High	6.46	3.55
High	[K].DPVAVPSAPYDITCLESFRDSMVLGWK.[Q]	1xCarbamidomethyl [C14]; 2xPhospho [S21; T/S]	1	1	2	2	Q62234	Q62234 [911-937]	Q62234 2xPhospho [S931; T/S]	Myomesin-1 OS	Myom1 PE	1	3213.41	High	8.21	3.55
High	[R].SPSHSQLSSGLQEHNSEPTGKAVWPSTAISAPSIGSPGCGK.[D]	1xCarbamidomethyl [C39]; 1xDeamidated [Q6]; 1xPhospho [S26]; 2xDehydrated [T19; S36]	1	1	1	1	Q6PG16	Q6PG16 [507-547]	Q6PG16 1xPhospho [S532]; 2xDehydrated [T525; S542]	Holliday junction recognition protein OS	Hjurp PE	1	4175.91	High	9.33	3.55
High	[K].QLENGGGSSSESQTDRATAGMEPPSLFGSTK.[L]	1xPhospho [T14]; 1xOxidation [M21]	1	1	1	1	Q9JIH2	Q9JIH2 [199-229]	Q9JIH2 1xPhospho [T212]	Nuclear pore complex protein Nup50 OS	Nup50 PE	1	3222.39	High	-7.04	3.55
High	[K].TSPGKSGAVSQSSSQKNSR.[K]	2xPhospho [T1; S18]; 2xDehydrated [S]	1	1	3	5	Q5DTT1	Q5DTT1 [1178-1196]	Q5DTT1 2xPhospho [T1178; S1195]; 2xDehydrated [S]	Neurite extension and migration factor	Nexmif	2	2016.85	High	8.36	3.55
High	[R].SLASFCFSHISYSESIAQSVDNSQDK.[L]	1xAcetyl [K26]; 1xCarbamidomethyl [C6]; 1xPhospho [S/Y]; 1xDehydrated [S1]	1	1	2	2	O88738	O88738 [3661-3686]	O88738 1xAcetyl [K3686]; 1xPhospho [S/Y]; 1xDehydrated [S3661]	Baculoviral IAP repeat-containing protein 6 OS	Birc6 PE	0	3011.28	High	7.63	3.55
High	[K].IDPEGSNSGGTWPKAVLGSTSGPEK.[L]	1xAcetyl [K25]; 1xPhospho [S/T]; 2xDehydrated [S8; S19]	1	1	2	2	E9Q9R9	E9Q9R9 [936-960]	E9Q9R9 1xAcetyl [K960]; 1xPhospho [S/T]; 2xDehydrated [S943; S954]	Disks large homolog 5 OS	Dlg5 PE	1	2557.16	High	-6.5	3.55
High	[K].DKSSQRPSPASQSSSVSLEAEPGSLDGK.[K]	1xAcetyl [K28]; 1xDeamidated [Q5]; 1xPhospho [S]; 1xDehydrated [S]	1	1	3	3	Q5D1E7	Q5D1E7 [352-379]	Q5D1E7 1xAcetyl [K379]; 1xPhospho [S]; 1xDehydrated [S]	Endoribonuclease ZC3H12A OS	Zc3h12a PE	1	2936.32	High	4.45	3.55
High	[R].SGALQIESSEESDQGKYECVATNSAGTR.[Y]	1xCarbamidomethyl [C19]; 1xDeamidated [Q5]; 1xPhospho [S24]; 2xDehydrated [S8; S9]	1	1	1	1	A2A8L5	A2A8L5 [189-216]	A2A8L5 1xPhospho [S212]; 2xDehydrated [S196; S197]	Receptor-type tyrosine-protein phosphatase F OS	Ptprf PE	1	3019.26	High	3.34	3.55
High	[R].APIDWIEEYTTGMADRILVNSQYTASVFKETFK.[T]	3xPhospho [T31; T/Y]; 1xOxidation [M13]	1	1	3	3	Q9DBE8	Q9DBE8 [157-189]	Q9DBE8 3xPhospho [T187; T/Y]	Alpha-1,3/1,6-mannosyltransferase ALG2 OS	Alg2 PE	2	4079.78	High	-4.09	3.55
High	[K].FSSSTQAVSYLNNNQMTSHSCSSNGTKDTK.[V]	1xCarbamidomethyl [C21]; 1xDeamidated [N24]; 1xPhospho [S/T]; 2xDehydrated [S3; S4]	1	1	2	2	Q9DBQ9	Q9DBQ9 [108-137]	Q9DBQ9 1xPhospho [S/T]; 2xDehydrated [S110; S111]	Transcriptional protein SWT1 OS	Swt1 PE	1	3326.37	High	-1.14	3.54
High	[R].NTTPTGAAPPAGMTSTRVKPMSAPSRSSGALSVDK.[K]	1xAcetyl [K]; 1xPhospho [S/T]; 1xDehydrated [S/T]; 1xOxidation [M13]	1	1	23	52	P27546	P27546 [845-879]	P27546 1xAcetyl [K]; 1xPhospho [S/T]; 1xDehydrated [S/T]	Microtubule-associated protein 4	Map4	2	3548.69	High	5.34	3.54
High	[K].EAVQVLSESGVSVKMVTGDALETALAIGRTIGLCNEK.[L]	1xCarbamidomethyl [C34]; 3xPhospho [S12; T17; T23]	1	1	1	1	A7L9Z8	A7L9Z8 [582-618]	A7L9Z8 3xPhospho [S593; T598; T604]	Calcium-transporting ATPase type 2C member 2 OS	Atp2c2 PE	2	4085.9	High	-2.42	3.54
High	[R].LSTYSKGFLNSSELSELAAGPDR.[E]	1xPhospho [Y/S/T]; 3xDehydrated [S5; S11; S12]	1	1	3	5	Q9CZR8	Q9CZR8 [155-177]	Q9CZR8 1xPhospho [Y/S/T]; 3xDehydrated [S159; S165; S166]	Elongation factor Ts, mitochondrial	Tsfm	1	2468.15	High	-5.82	3.54
High	[K].GNVPVVLNNPYSENEQSPASGKQSPTKNGSPSR.[C]	1xAcetyl [K27]; 1xDeamidated [Q/N]; 2xPhospho [S/T]	1	1	8	10	Q9Z0J4	Q9Z0J4 [264-296]	Q9Z0J4 1xAcetyl [K290]; 2xPhospho [S/T]	Nitric oxide synthase, brain	Nos1	2	3642.61	High	3.84	3.54
High	[R].IDRICSLMALENEEMSLAVCNLLQAIIDSLSGEDK.[R]	1xAcetyl [K35]; 2xCarbamidomethyl [C5; C20]; 1xPhospho [S6]; 2xDehydrated [S16; S29]	1	1	1	1	Q8CGY6	Q8CGY6 [223-257]	Q8CGY6 1xAcetyl [K257]; 1xPhospho [S228]; 2xDehydrated [S238; S251]	Protein unc-45 homolog B OS	Unc45b PE	1	4036.88	High	3.52	3.54
High	[R].LLLQARASMDLPDDEGNTVLHYTAMGNQPEATR.[V]	2xPhospho [T23; T32]; 1xOxidation [M9]	1	1	1	1	Q8R516	Q8R516 [499-531]	Q8R516 2xPhospho [T521; T530]	E3 ubiquitin-protein ligase MIB2 OS	Mib2 PE	1	3803.68	High	5.45	3.54
High	[K].GHETSGNTDHSTENACLTEGKEKAPETSR.[S]	1xAcetyl [K21]; 1xCarbamidomethyl [C16]; 2xDeamidated [N7; N14]; 1xPhospho [T/S]	1	1	2	2	Q80VP0	Q80VP0 [448-476]	Q80VP0 1xAcetyl [K468]; 1xPhospho [T/S]	Tectonin beta-propeller repeat-containing protein 1 OS	Tecpr1 PE	2	3267.34	High	5.83	3.54
High	[R].GHYERILNPYNLFLSGDSLR.[C]	2xDeamidated [N8; N11]; 2xPhospho [Y3; S18]	1	1	1	1	Q80Y84	Q80Y84 [173-192]	Q80Y84 2xPhospho [Y175; S190]	Lysine-specific demethylase 5B OS	Kdm5b PE	1	2526.11	High	9.13	3.54
High	[K].GSHTNSINISPFPFSSVKQFDASTPQSGSNPSR.[R]	1xAcetyl [K18]; 1xDeamidated [N5]; 1xPhospho [S32]; 1xDehydrated [S29]	1	1	1	1	Q8BHK9	Q8BHK9 [1034-1066]	Q8BHK9 1xAcetyl [K1051]; 1xPhospho [S1065]; 1xDehydrated [S1062]	DNA excision repair protein ERCC-6-like OS	Ercc6l PE	1	3583.61	High	3.43	3.54
High	[-].MSQVAAESTAGLDQQFVGLDLKSSDNQNGGGNTESKGR.[Y]	2xPhospho [T9; T/S]; 1xDehydrated [S/T]; 1xOxidation [M1]	1	1	2	2	Q62095	Q62095 [1-38]	Q62095 2xPhospho [T9; T/S]; 1xDehydrated [S/T]	ATP-dependent RNA helicase DDX3Y OS	Ddx3y PE	2	4054.75	High	6.71	3.54
High	[R].GRGRPQSGGSGLGGDGGGGAGGCGGGSGGGVAPRR.[D]	1xCarbamidomethyl [C23]; 1xDeamidated [Q6]; 1xPhospho [S27]; 1xDehydrated [S10]	1	1	1	1	Q9Z2E1	Q9Z2E1 [93-127]	Q9Z2E1 1xPhospho [S119]; 1xDehydrated [S102]	Methyl-CpG-binding domain protein 2 OS	Mbd2 PE	2	3002.31	High	-0.65	3.54
High	[K].SSLRAGGGGGGGSGGGAPVCGASGLCKTNCGVCCK.[A]	5xCarbamidomethyl [C20; C26; C30; C33; C34]; 1xDeamidated [N29]; 1xPhospho [S13]; 1xDehydrated [T28]	1	1	1	1	Q9ESP5	Q9ESP5 [97-131]	Q9ESP5 1xPhospho [S109]; 1xDehydrated [T124]	Fez family zinc finger protein 2 OS	Fezf2 PE	2	3333.37	High	-2.83	3.54
High	[K].EGPSAYQEDLPDLTEEPLQILGVSEEVSSSSYQR.[K]	1xDeamidated [Q33]; 1xPhospho [S]; 2xDehydrated [S28; S]	1	1	2	2	Q8K4E0	Q8K4E0 [1043-1076]	Q8K4E0 1xPhospho [S]; 2xDehydrated [S1070; S]	Alstrom syndrome protein 1 homolog OS	Alms1 PE	0	3797.7	High	2.69	3.54
High	[R].DLTQAPPPSGLQGLDDIGYIGYR.[S]	1xPhospho [Y19]; 1xDehydrated [T/S]	1	1	2	4	Q69ZH9	Q69ZH9 [396-418]	Q69ZH9 1xPhospho [Y414]; 1xDehydrated [T/S]	Rho GTPase-activating protein 23	Arhgap23	0	2508.18	High	8.05	3.54
High	[K].TNEISVIQSGGIPTLPVSLGASSVVSNGTISK.[L]	3xPhospho [T1; S26; S31]	1	1	1	1	Q8BX22	Q8BX22 [994-1025]	Q8BX22 3xPhospho [T994; S1019; S1024]	Sal-like protein 4 OS	Sall4 PE	0	3352.57	High	-4.4	3.54
High	[K].NEEENSVSSNSDHGLRETGQNEEQEPSLTK.[E]	1xAcetyl [K30]; 1xDeamidated [Q24]; 1xPhospho [T/S]; 1xDehydrated [S]	1	1	3	3	Q69Z37	Q69Z37 [105-134]	Q69Z37 1xAcetyl [K134]; 1xPhospho [T/S]; 1xDehydrated [S]	Sterile alpha motif domain-containing protein 9-like OS	Samd9l PE	1	3449.42	High	7.46	3.54
High	[K].TSASTDSPWMGLAKYAWSGYVIECPNCGVVYRSR.[Q]	2xCarbamidomethyl [C24; C27]; 1xDeamidated [N26]; 1xPhospho [S33]; 1xDehydrated [S18]	1	1	1	1	Q810J8	Q810J8 [488-521]	Q810J8 1xPhospho [S520]; 1xDehydrated [S505]	Zinc finger FYVE domain-containing protein 1 OS	Zfyve1 PE	2	3931.73	High	7.35	3.54
High	[R].GRAGHQSAAASNLSGLSLQEAQQILNVSKLSPEEVQK.[N]	1xDeamidated [N/Q]; 2xPhospho [S28; S31]; 1xDehydrated [S]	1	1	6	11	Q9CQV1	Q9CQV1 [39-75]	Q9CQV1 2xPhospho [S66; S69]; 1xDehydrated [S]	Mitochondrial import inner membrane translocase subunit TIM16	Pam16	2	3988.92	High	2.16	3.54
High	[K].ILFSEKEIQNLPENSPSKGFQLTR.[Q]	1xAcetyl [K18]; 1xPhospho [T/S]; 1xDehydrated [S/T]	1	1	2	3	Q8R2E9	Q8R2E9 [413-436]	Q8R2E9 1xAcetyl [K430]; 1xPhospho [T/S]; 1xDehydrated [S/T]	ERO1-like protein beta OS	Ero1b PE	2	2879.43	High	6.47	3.54
High	[K].GGEDVPLDSTPVPAQLSQNLEVAAATQVAVSVPK.[R]	1xAcetyl [K34]; 1xDeamidated [N19]; 1xPhospho [S31]; 1xDehydrated [S9]	1	1	1	1	Q6NZJ6	Q6NZJ6 [484-517]	Q6NZJ6 1xAcetyl [K517]; 1xPhospho [S514]; 1xDehydrated [S492]	Eukaryotic translation initiation factor 4 gamma 1 OS	Eif4g1 PE	0	3492.71	High	5.36	3.54
High	[R].GTDQATMPEVKELSEALPETPMDPITGVGVVASR.[N]	2xPhospho [S14; S33]; 2xOxidation [M7; M22]	1	1	1	1	Q6KAU4	Q6KAU4 [24-57]	Q6KAU4 2xPhospho [S37; S56]	Multivesicular body subunit 12B OS	Mvb12b PE	1	3717.67	High	4.4	3.54
High	[R].KKDAAGTAQVDAAPVTSAAPSPPVTK.[E]	3xPhospho [T7; T16; T25]	1	1	1	1	Q8VCN9	Q8VCN9 [142-167]	Q8VCN9 3xPhospho [T148; T157; T166]	Tubulin-specific chaperone C OS	Tbcc PE	2	2718.22	High	-6.85	3.54
High	[K].SHVDEAGEAEAAASEQGLEGALECSDETLQK.[K]	1xCarbamidomethyl [C24]; 1xDeamidated [Q16]; 1xPhospho [T/S]; 1xDehydrated [S14]	1	1	2	7	Q8BTG3	Q8BTG3 [8-38]	Q8BTG3 1xPhospho [T/S]; 1xDehydrated [S21]	T-complex protein 11-like protein 1	Tcp11l1	0	3294.36	High	7.04	3.54
High	[K].APAARSHFFLTLSRPVPGRPGDQGTDSSAASGRFDVSPSAAPENK.[D]	1xDeamidated [Q23]; 3xPhospho [T11; T25; S39]	1	1	1	1	Q80YN3	Q80YN3 [91-135]	Q80YN3 3xPhospho [T101; T115; S129]	Breast carcinoma-amplified sequence 1 homolog OS	Bcas1 PE	2	4850.18	High	4.43	3.54
High	[K].VTKSLSASALSLMIPGDMFAVSPLGSPMSPHSLSSDPSSSR.[D]	3xPhospho [S29; S32; S34]; 1xDehydrated [S4]	1	1	1	1	Q811L6	Q811L6 [1081-1121]	Q811L6 3xPhospho [S1109; S1112; S1114]; 1xDehydrated [S1084]	Microtubule-associated serine/threonine-protein kinase 4 OS	Mast4 PE	1	4353.93	High	3.82	3.54
High	[K].VAELYSIHNSGDKSDIQDLLESVR.[L]	2xPhospho [Y5; S22]; 1xDehydrated [S6]	1	1	1	1	Q2KN98	Q2KN98 [591-614]	Q2KN98 2xPhospho [Y595; S612]; 1xDehydrated [S596]	Cytospin-A OS	Specc1l PE	1	2830.27	High	5.8	3.54
High	[R].AVSPEEMLQGFLNNNSHLDK.[D]	1xDeamidated [N/Q]; 1xPhospho [S3]; 1xOxidation [M7]	1	1	2	9	Q9EPB5	Q9EPB5 [164-183]	Q9EPB5 1xPhospho [S166]	Serine hydrolase-like protein	Serhl	0	2340.02	High	6.9	3.54
High	[K].LLDSPGAATERGEPSVPTPPAVAVREEHEQSAQMSK.[V]	2xPhospho [S15; S31]; 1xDehydrated [S/T]	1	1	2	2	Q8BYH8	Q8BYH8 [2299-2334]	Q8BYH8 2xPhospho [S2313; S2329]; 1xDehydrated [S/T]	Chromodomain-helicase-DNA-binding protein 9 OS	Chd9 PE	2	3913.78	High	7.83	3.54
High	[K].EYLCVKAMILLNSSMYPLATASQEAESSR.[K]	1xCarbamidomethyl [C4]; 1xDeamidated [Q23]; 1xPhospho [S14]; 2xDehydrated [S22; S27]	1	1	1	1	O08537	O08537 [396-424]	O08537 1xPhospho [S409]; 2xDehydrated [S417; S422]	Estrogen receptor beta OS	Esr2 PE	1	3307.51	High	9.72	3.54
High	[K].WIHNGTVSEVNSSHLVIVSATVQDSGKYICQK.[Q]	1xAcetyl [K]; 1xCarbamidomethyl [C30]; 3xPhospho [T6; T21; S/Y]	1	1	4	4	P20489	P20489 [63-94]	P20489 1xAcetyl [K]; 3xPhospho [T68; T83; S/Y]	High affinity immunoglobulin epsilon receptor subunit alpha	Fcer1a	1	3838.69	High	-4.31	3.54
High	[K].DMGYKNNFYSSQGIPDQSGATSFMK.[L]	1xPhospho [S/T]; 1xDehydrated [T/S]; 2xOxidation [M2; M24]	1	1	2	2	Q9JIQ8	Q9JIQ8 [186-210]	Q9JIQ8 1xPhospho [S/T]; 1xDehydrated [T/S]	Transmembrane protease serine 2 OS	Tmprss2 PE	1	2867.17	High	2.56	3.54
High	[R].VSQGLNGDLYFSNVLPEDTREDYICYAR.[F]	1xCarbamidomethyl [C25]; 3xPhospho [S2; S12; T19]	1	1	1	1	Q810U4	Q810U4 [188-215]	Q810U4 3xPhospho [S189; S199; T206]	Neuronal cell adhesion molecule OS	Nrcam PE	1	3534.44	High	7.88	3.54
High	[R].RRSTENQEVFDLDVIVNNEDDISHLNLNVCTSHLGSER.[T]	1xCarbamidomethyl [C30]; 1xDeamidated [N18]; 1xPhospho [S/T]; 2xDehydrated [S32; S36]	1	1	2	2	Q8R422	Q8R422 [1273-1310]	Q8R422 1xPhospho [S/T]; 2xDehydrated [S1304; S1308]	CD109 antigen OS	Cd109 PE	2	4470.04	High	-4.91	3.54
High	[R].EAQAGMQISQSWDESLSLSDSDFDKPEKLYSPK.[R]	1xAcetyl [K]; 1xPhospho [S9]; 2xDehydrated [S17; S19]	1	1	2	2	Q6NZE7	Q6NZE7 [75-107]	Q6NZE7 1xAcetyl [K]; 1xPhospho [S83]; 2xDehydrated [S91; S93]	Protein FAM122B OS	Fam122b PE	1	3802.68	High	7.05	3.54
High	[K].GAHPGTPGKTGSSATQAQPGK.[T]	1xAcetyl [K9]; 1xPhospho [T/S]; 2xDehydrated [T6; S13]	1	1	3	3	O08784	O08784 [798-818]	O08784 1xAcetyl [K806]; 1xPhospho [T/S]; 2xDehydrated [T803; S810]	Treacle protein OS	Tcof1 PE	1	2020.92	High	8.53	3.54
High	[K].RSLSEMELGVVVGGPEAAAAAAGGYGPVSGAVSGAKPGK.[K]	1xAcetyl [K]; 2xPhospho [Y25; S33]; 1xDehydrated [S29]	1	1	2	2	Q9JM73	Q9JM73 [96-134]	Q9JM73 1xAcetyl [K]; 2xPhospho [Y120; S128]; 1xDehydrated [S124]	Serum response factor OS	Srf PE	1	3738.76	High	1.27	3.54
High	[R].QAFSPLLSSAGPGSPAAETK.[T]	1xAcetyl [K20]; 1xDeamidated [Q1]; 1xPhospho [T/S]; 1xDehydrated [S]	1	1	4	7	Q8BWG4	Q8BWG4 [419-438]	Q8BWG4 1xAcetyl [K438]; 1xPhospho [T/S]; 1xDehydrated [S]	Uncharacterized protein KIAA1755 homolog	2 SV	0	2020.93	High	7.21	3.54
High	[K].FKDSLKNEEATEGTTATLSCELSK.[A]	1xCarbamidomethyl [C20]; 3xPhospho [S4; S19; S23]	1	1	1	1	A2AAJ9	A2AAJ9 [3884-3907]	A2AAJ9 3xPhospho [S3887; S3902; S3906]	Obscurin OS	Obscn PE	2	2899.18	High	7.26	3.54
High	[R].SELMDADGLDFNFDSLISTQNVVGLNVGNFTGAKQASSQSWVPG.[-]	1xDeamidated [Q/N]; 1xPhospho [T]; 1xOxidation [M4]	1	1	4	4	Q9WVH4	Q9WVH4 [629-672]	Q9WVH4 1xPhospho [T]	Forkhead box protein O3	Foxo3	1	4713.13	High	1.68	3.54
High	[K].SDILSLEEILAEGTDLAETAPPPLCASRNSKAK.[L]	1xCarbamidomethyl [C25]; 1xDeamidated [N29]; 2xPhospho [S5; S27]; 1xDehydrated [S1]	1	1	1	1	Q6GQW0	Q6GQW0 [764-796]	Q6GQW0 2xPhospho [S768; S790]; 1xDehydrated [S764]	Ankyrin repeat and BTB/POZ domain-containing protein BTBD11 OS	Btbd11 PE	2	3639.69	High	-1.15	3.54
High	[R].DQVSGDGKDHAQVRNLVPSNVGGFDGYQTR.[D]	2xDeamidated [Q2; Q12]; 2xPhospho [S19; T29]	1	1	1	1	Q80TF6	Q80TF6 [3138-3167]	Q80TF6 2xPhospho [S3156; T3166]	StAR-related lipid transfer protein 9 OS	Stard9 PE	2	3378.44	High	-0.83	3.54
High	[K].SASELTLQWTEGNAGTTPTTGYVIEARPSDEGLWDMFAK.[D]	2xPhospho [T6; T10]; 2xDehydrated [S1; S3]	1	1	1	1	Q3UH53	Q3UH53 [1896-1934]	Q3UH53 2xPhospho [T1901; T1905]; 2xDehydrated [S1896; S1898]	Protein sidekick-1 OS	Sdk1 PE	0	4353.91	High	8.32	3.54
High	[K].LYLPATSYEASGTKQPSAPAAASASSSTSSKR.[A]	4xPhospho [T6; T13; T28; S30]	1	1	1	1	Q8K1C9	Q8K1C9 [340-371]	Q8K1C9 4xPhospho [T345; T352; T367; S369]	Leucine-rich repeat-containing protein 41 OS	Lrrc41 PE	2	3492.44	High	8.48	3.54
High	[K].SLTHLAFGLGHCHHLEELDFSNNSLREEDTELLMGALQGTCR.[L]	2xCarbamidomethyl [C12; C41]; 2xPhospho [T30; T40]; 1xDehydrated [T/S]	1	1	2	2	C3VPR6	C3VPR6 [1508-1549]	C3VPR6 2xPhospho [T1537; T1547]; 1xDehydrated [T/S]	Protein NLRC5 OS	Nlrc5 PE	1	4950.18	High	3.7	3.54
High	[K].IYNLYNGYTSGKEQQTAYNTLMEVSASMLFR.[V]	2xPhospho [Y/T]; 2xOxidation [M22; M28]	1	1	2	2	Q80Z10	Q80Z10 [1218-1248]	Q80Z10 2xPhospho [Y/T]	Astrotactin-2 OS	Astn2 PE	1	3784.63	High	6.21	3.54
High	[R].TSPTVATQTGASVTSTRGTSPTRGTAPGAR.[S]	1xPhospho [T/S]; 3xDehydrated [T1; S15; S20]	1	1	3	5	Q3U3E2	Q3U3E2 [101-130]	Q3U3E2 1xPhospho [T/S]; 3xDehydrated [T101; S115; S120]	Protein FAM117B	Fam117b	2	2900.4	High	2.1	3.54
High	[R].SMFITPSTMASVSTVQLWISGILAILRVLISQSTEDIVLCR.[I]	1xCarbamidomethyl [C40]; 2xPhospho [T/S]; 2xDehydrated [S]	1	1	2	2	P42859	P42859 [1635-1675]	P42859 2xPhospho [T/S]; 2xDehydrated [S]	Huntingtin OS	Htt PE	1	4660.34	High	9.39	3.54
High	[R].TTPLASPSLSPGRSLTPPFR.[V]	3xPhospho [S6; S8; S10]; 1xDehydrated [T]	1	1	2	2	Q8CJF7	Q8CJF7 [1209-1228]	Q8CJF7 3xPhospho [S1214; S1216; S1218]; 1xDehydrated [T]	Protein ELYS OS	Ahctf1 PE	1	2304.02	High	7.29	3.54
High	[R].TVMVTGDNMLTAVSVARDCGMILPQDK.[V]	1xAcetyl [K27]; 1xCarbamidomethyl [C19]; 1xDeamidated [N8]; 1xPhospho [T11]; 1xOxidation [M3]	1	1	1	1	Q5XF89	Q5XF89 [740-766]	Q5XF89 1xAcetyl [K766]; 1xPhospho [T750]	Probable cation-transporting ATPase 13A3 OS	Atp13a3 PE	1	3061.38	High	-3.2	3.54
High	[R].EAEALLQSMGLTTDSPIVPPPMSPSSKSVSTPSEAGSQDSGDGAVGSRR.[G]	1xPhospho [S47]; 3xDehydrated [S8; S15; S23]	1	1	1	1	O88487	O88487 [59-107]	O88487 1xPhospho [S105]; 3xDehydrated [S66; S73; S81]	Cytoplasmic dynein 1 intermediate chain 2 OS	Dync1i2 PE	2	4897.27	High	-4.75	3.54
High	[R].IRQNVADSVEKGLTEENVK.[V]	1xDeamidated [Q3]; 2xPhospho [S8; T14]	1	1	1	1	Q69ZK0	Q69ZK0 [74-92]	Q69ZK0 2xPhospho [S81; T87]	Phosphatidylinositol 3,4,5-trisphosphate-dependent Rac exchanger 1 protein OS	Prex1 PE	2	2290.04	High	8.81	3.54
High	[R].ISPVDVNSRPSSCLTNFLLNGR.[S]	1xCarbamidomethyl [C13]; 2xPhospho [S8; S11]; 1xDehydrated [S2]	1	1	1	1	Q8QZV7	Q8QZV7 [337-358]	Q8QZV7 2xPhospho [S344; S347]; 1xDehydrated [S338]	Integrator complex subunit 13 OS	IntS13 PE	0	2588.17	High	4.22	3.54
High	[R].KEEVGGAVYVFMNQAGASFPDQPSLLLHGPSR.[S]	1xDeamidated [N13]; 1xPhospho [S31]; 1xDehydrated [S18]	1	1	1	1	Q62470	Q62470 [336-367]	Q62470 1xPhospho [S366]; 1xDehydrated [S353]	Integrin alpha-3 OS	Itga3 PE	1	3464.63	High	2.65	3.54
High	[R].LDGSMETTSEIVDSASHDCPLATQTYGTAAAKGAYVPSSPTR.[L]	1xCarbamidomethyl [C19]; 3xPhospho [Y26; T28; T41]; 1xDehydrated [T25]	1	1	1	1	Q80W47	Q80W47 [357-398]	Q80W47 3xPhospho [Y382; T384; T397]; 1xDehydrated [T381]	WD repeat domain phosphoinositide-interacting protein 2 OS	Wipi2 PE	1	4564.9	High	9.39	3.54
High	[R].SNPSPPSAAMGSAVQHSAAK.[T]	1xAcetyl [K20]; 1xDeamidated [Q15]; 1xPhospho [S17]	1	1	1	6	Q80U93	Q80U93 [1136-1155]	Q80U93 1xAcetyl [K1155]; 1xPhospho [S1152]	Nuclear pore complex protein Nup214	Nup214	0	2017.87	High	6.11	3.54
High	[K].LLDSPGAATERGEPSVPTPPAVAVREEHEQSAQMSK.[V]	1xDeamidated [Q30]; 2xPhospho [S15; S31]; 1xDehydrated [S4]	1	1	1	1	Q8BYH8	Q8BYH8 [2299-2334]	Q8BYH8 2xPhospho [S2313; S2329]; 1xDehydrated [S2302]	Chromodomain-helicase-DNA-binding protein 9 OS	Chd9 PE	2	3914.77	High	8.29	3.54
High	[R].GTTPPPPSWEPSSQTKRYSGNMEYVISR.[I]	1xPhospho [S12]; 2xDehydrated [T2; T3]	1	1	1	1	Q8BYR2	Q8BYR2 [260-287]	Q8BYR2 1xPhospho [S271]; 2xDehydrated [T261; T262]	Serine/threonine-protein kinase LATS1 OS	Lats1 PE	2	3196.46	High	5.02	3.54
High	[K].EYGSVDTAPGGTVLEGNSSSVGTQFR.[I]	1xPhospho [T23]; 1xDehydrated [T/S]	1	1	2	4	Q5SWW4	Q5SWW4 [855-880]	Q5SWW4 1xPhospho [T877]; 1xDehydrated [T/S]	Mediator of RNA polymerase II transcription subunit 13	Med13	0	2677.18	High	-0.15	3.54
High	[K].ITEYSIVTESLINGYAHSGREILFINGSLLLQDVTEK.[D]	1xPhospho [S5]; 3xDehydrated [S10; S18; S28]	1	1	1	1	Q810J1	Q810J1 [319-355]	Q810J1 1xPhospho [S323]; 3xDehydrated [S328; S336; S346]	Pregnancy-specific glycoprotein 22 OS	Psg22 PE	1	4149.09	High	6.19	3.54
High	[R].LQSDSSSSTQVFESVDEVEQTEAEGRSEEK.[H]	1xDeamidated [Q20]; 1xPhospho [S/T]; 1xDehydrated [S]	1	1	14	18	Q8BPQ7	Q8BPQ7 [665-694]	Q8BPQ7 1xPhospho [S/T]; 1xDehydrated [S]	Small G protein signaling modulator 1	Sgsm1	1	3380.42	High	7.7	3.54
High	[K].NTEFIHSLLQRCKVQEFVLLSLSASMYTSQK.[R]	1xCarbamidomethyl [C12]; 1xDeamidated [Q15]; 1xPhospho [T2]; 1xDehydrated [T/S]; 1xOxidation [M26]	1	1	2	2	Q3UHQ6	Q3UHQ6 [1368-1398]	Q3UHQ6 1xPhospho [T1369]; 1xDehydrated [T/S]	Protein dopey-2 OS	Dop1b PE	2	3736.81	High	-1.33	3.54
High	[R].EELVAVSERQDICNEIGSKLTCEK.[I]	2xCarbamidomethyl [C13; C22]; 3xPhospho [S7; S18; T21]	1	1	1	1	E9Q7R9	E9Q7R9 [1612-1635]	E9Q7R9 3xPhospho [S1618; S1629; T1632]	Cilia- and flagella-associated protein 43 OS	Cfap43 PE	2	3047.25	High	7.31	3.54
High	[K].IYQVCDIPQTQGSVINPGSTGSAPWDEK.[D]	1xCarbamidomethyl [C5]; 1xPhospho [T/S]; 2xDehydrated [S/T]	1	1	2	4	P97431	P97431 [110-137]	P97431 1xPhospho [T/S]; 2xDehydrated [S/T]	Interferon regulatory factor 6	Irf6	0	3091.39	High	7.27	3.54
High	[R].QVLRDLGGSGEGGARVVASLTEGTAVSEYWSVILSEVQR.[N]	1xDeamidated [Q1]; 2xPhospho [T21; S35]; 1xDehydrated [S19]	1	1	1	1	Q3TL44	Q3TL44 [881-919]	Q3TL44 2xPhospho [T901; S915]; 1xDehydrated [S899]	NLR family member X1 OS	Nlrx1 PE	2	4219.01	High	6.73	3.54
High	[R].IQELQEEVQQLQEKLAQMEKGVLDYSK.[Q]	1xAcetyl [K14]; 1xDeamidated [Q]; 1xPhospho [Y/S]; 1xOxidation [M18]	1	1	7	9	Q6P5D4	Q6P5D4 [206-232]	Q6P5D4 1xAcetyl [K219]; 1xPhospho [Y/S]	Centrosomal protein of 135 kDa	Cep135	2	3343.6	High	8.46	3.54
High	[K].QNISEATTIEMNILAETSSPSLSK.[E]	1xDeamidated [N/Q]; 2xPhospho [T7; S23]; 1xDehydrated [S/T]	1	1	11	26	Q62059	Q62059 [350-373]	Q62059 2xPhospho [T356; S372]; 1xDehydrated [S/T]	Versican core protein	Vcan	0	2707.18	High	2.16	3.54
High	[R].MLFPDEKEFTAGQTGGPQQNTGVLDGPQK.[K]	1xPhospho [T21]; 1xDehydrated [T14]; 1xOxidation [M1]	1	1	1	1	Q9D219	Q9D219 [372-400]	Q9D219 1xPhospho [T392]; 1xDehydrated [T385]	B-cell CLL/lymphoma 9 protein OS	Bcl9 PE	1	3168.43	High	8.3	3.54
High	[R].RPAVMTSSSMASGSGMTSSSGSGMTSSSGSSASAVLIETRR.[D]	3xPhospho [T17; T25; T39]; 1xOxidation [M10]	1	1	1	1	B0F2B4	B0F2B4 [714-754]	B0F2B4 3xPhospho [T730; T738; T752]	Neuroligin 4-like OS	Nlgn4l PE	1	4196.7	High	7.1	3.54
High	[R].SLSNCVAHHGTQESGPVKPDVSSSDLTKEEPDAANGIASGSFR.[V]	1xCarbamidomethyl [C5]; 2xPhospho [T11; T27]; 2xDehydrated [S39; S41]	1	1	1	1	Q9JHI2	Q9JHI2 [205-247]	Q9JHI2 2xPhospho [T215; T231]; 2xDehydrated [S243; S245]	tRNA-specific adenosine deaminase 1 OS	Adat1 PE	1	4562.99	High	-0.56	3.54
High	[R].YPDTLLGSTEKEFFFNEDTKEYFFDR.[D]	2xPhospho [Y1; Y22]; 1xDehydrated [T19]	1	1	1	1	Q9Z0V1	Q9Z0V1 [61-86]	Q9Z0V1 2xPhospho [Y61; Y82]; 1xDehydrated [T79]	Potassium voltage-gated channel subfamily D member 3 OS	Kcnd3 PE	2	3380.41	High	8.84	3.54
High	[R].LLDENSDCLINFKEFSSAIDIMYNGSFTDK.[L]	1xAcetyl [K13]; 1xCarbamidomethyl [C8]; 1xDeamidated [N24]; 1xPhospho [S6]; 1xOxidation [M22]	1	1	1	1	A3KGB4	A3KGB4 [868-897]	A3KGB4 1xAcetyl [K880]; 1xPhospho [S873]	TBC1 domain family member 8B OS	Tbc1d8b PE	1	3625.56	High	-1.26	3.54
High	[R].TGSPLTVATGNDQAATEAKIEK.[L]	1xAcetyl [K]; 1xDeamidated [Q/N]; 1xPhospho [T6]; 1xDehydrated [T/S]	1	1	8	10	Q8VD37	Q8VD37 [263-284]	Q8VD37 1xAcetyl [K]; 1xPhospho [T268]; 1xDehydrated [T/S]	SH3-containing GRB2-like protein 3-interacting protein 1	Sgip1	1	2307.08	High	-3.31	3.54
High	[K].GYTNWAIGLSVADLIESMLK.[N]	1xAcetyl [K20]; 1xPhospho [S10]; 1xDehydrated [T3]; 1xOxidation [M18]	1	1	1	1	P16125	P16125 [247-266]	P16125 1xAcetyl [K266]; 1xPhospho [S256]; 1xDehydrated [T249]	L-lactate dehydrogenase B chain OS	Ldhb PE	0	2301.09	High	3.36	3.54
High	[R].AKPSESRHPGPGSFGRGGSLGLGGGGGMGPR.[E]	1xPhospho [S19]; 2xDehydrated [S6; S13]	1	1	1	1	O35393	O35393 [256-286]	O35393 1xPhospho [S274]; 2xDehydrated [S261; S268]	Ephrin-B3 OS	Efnb3 PE	2	2921.37	High	-2.44	3.54
High	[R].AGIGPPSDASNPVLMKDVAYPPGPPSNAHVTDTTKK.[S]	1xDeamidated [N11]; 1xPhospho [T]; 1xDehydrated [S/T]; 1xOxidation [M15]	1	1	7	12	A2ASS6	A2ASS6 [22441-22476]	A2ASS6 1xPhospho [T]; 1xDehydrated [S/T]	Titin	Ttn	2	3708.76	High	5.77	3.54
High	[R].KASATCSSATAAASSGLEEWTSRSPR.[Q]	1xCarbamidomethyl [C6]; 1xPhospho [T/S]; 3xDehydrated [S15; S22; S]	1	1	3	13	Q3U2S4	Q3U2S4 [424-449]	Q3U2S4 1xPhospho [T/S]; 3xDehydrated [S438; S445; S]	OTU domain-containing protein 5	Otud5	2	2695.19	High	-1.2	3.54
High	[R].SSSDTAAYPAGTTVGGTPGNGTPCSQDTNFSSSR.[Q]	1xCarbamidomethyl [C24]; 2xDeamidated [Q26; N29]; 1xPhospho [T/S]; 1xDehydrated [T13]	1	1	2	2	E9PYH6	E9PYH6 [220-253]	E9PYH6 1xPhospho [T/S]; 1xDehydrated [T232]	Histone-lysine N-methyltransferase SETD1A OS	Setd1a PE	0	3399.36	High	5.37	3.54
High	[K].IKNVGQQLYIESMARSSVKPVAETCVEPQGGDEQK.[D]	1xAcetyl [K2]; 1xCarbamidomethyl [C25]; 1xDeamidated [Q/N]; 1xPhospho [Y9]; 1xDehydrated [T24]	1	1	2	2	O70361	O70361 [465-499]	O70361 1xAcetyl [K466]; 1xPhospho [Y473]; 1xDehydrated [T488]	Period circadian protein homolog 3 OS	Per3 PE	2	3980.88	High	4.87	3.54
High	[R].QEGLDLASTAVTATSFASPPKVSPPLSHHPLPNGQPTVLTSRR.[D]	1xAcetyl [K21]; 1xPhospho [S/T]; 2xDehydrated [T/S]	1	1	2	2	Q9DBY0	Q9DBY0 [252-294]	Q9DBY0 1xAcetyl [K272]; 1xPhospho [S/T]; 2xDehydrated [T/S]	Forkhead box protein P4 OS	Foxp4 PE	2	4548.3	High	4.6	3.54
High	[R].QAFTPSSTMMEVFLQEKPPAVATSTAAPPPPSSPLPSK.[S]	1xDeamidated [Q1]; 2xPhospho [S33; S37]; 1xDehydrated [S/T]	1	1	4	4	Q80X50	Q80X50 [442-479]	Q80X50 2xPhospho [S474; S478]; 1xDehydrated [S/T]	Ubiquitin-associated protein 2-like	Ubap2l	0	4067.88	High	8.31	3.54
High	[K].VSSDQLSSENLTSAVGQKIASPNR.[I]	1xAcetyl [K18]; 2xDeamidated [Q5; Q17]; 1xPhospho [T/S]	1	1	2	2	Q8CC88	Q8CC88 [1334-1357]	Q8CC88 1xAcetyl [K1351]; 1xPhospho [T/S]	von Willebrand factor A domain-containing protein 8 OS	Vwa8 PE	1	2612.21	High	-6.1	3.54
High	[K].GSKKEAGGDFGSETPALSSSGDSPVNSLSTTEDTYR.[V]	1xAcetyl [K3]; 1xPhospho [S/T]; 2xDehydrated [S20; S23]	1	1	2	2	Q0VGY8	Q0VGY8 [15-50]	Q0VGY8 1xAcetyl [K17]; 1xPhospho [S/T]; 2xDehydrated [S34; S37]	Protein TANC1 OS	Tanc1 PE	2	3720.62	High	6.5	3.54
High	[K].RGESEQVTSQQPVMSCYHTYLTQFQVINWSVKHPTNK.[R]	1xCarbamidomethyl [C16]; 1xDeamidated [Q]; 1xPhospho [S/T]; 1xDehydrated [S30]; 1xOxidation [M14]	1	1	6	6	A2AAE1	A2AAE1 [1487-1523]	A2AAE1 1xPhospho [S/T]; 1xDehydrated [S1516]	Transmembrane protein KIAA1109	Kiaa1109	2	4487.06	High	-0.81	3.54
High	[K].ADHTLSSLEPAHSAKWRK.[Y]	1xAcetyl [K]; 1xPhospho [S6]; 2xDehydrated [S7; S13]	1	1	2	3	Q8K2Q7	Q8K2Q7 [223-240]	Q8K2Q7 1xAcetyl [K]; 1xPhospho [S228]; 2xDehydrated [S229; S235]	BRO1 domain-containing protein BROX OS	Brox PE	2	2120.01	High	-1.45	3.54
High	[R].RFSLCPPASTPQKTDPR.[K]	1xCarbamidomethyl [C5]; 1xDeamidated [Q12]; 1xPhospho [S3]; 1xDehydrated [S9]	1	1	1	1	Q9ER64	Q9ER64 [10-26]	Q9ER64 1xPhospho [S12]; 1xDehydrated [S18]	Oxysterol-binding protein-related protein 5 OS	Osbpl5 PE	2	2020.93	High	5.33	3.54
High	[R].AGPEQGSSARAASAGPQVSCVQTVPSDGQGVKSR.[D]	1xAcetyl [K32]; 1xCarbamidomethyl [C20]; 1xDeamidated [Q5]; 1xPhospho [S33]	1	1	1	1	Q99MS7	Q99MS7 [511-544]	Q99MS7 1xAcetyl [K542]; 1xPhospho [S543]	EH domain-binding protein 1-like protein 1 OS	Ehbp1l1 PE	2	3449.58	High	4.04	3.54
High	[K].WKISFDPQDTFESEFYLDEK.[R]	1xAcetyl [K20]; 1xPhospho [S/T]	1	2	2	2	Q03734	Q03734 [215-234]	Q03734 1xAcetyl [K234]; 1xPhospho [S/T]	Serine protease inhibitor A3M OS	Serpina3m PE	1	2646.13	High	5.02	3.54
High	[K].MSSAPCFQIRCDPSGSGLGKQLTR.[L]	2xCarbamidomethyl [C6; C11]; 1xDeamidated [Q8]; 1xPhospho [T23]; 1xDehydrated [S16]; 1xOxidation [M1]	1	1	1	1	O70576	O70576 [1167-1190]	O70576 1xPhospho [T1189]; 1xDehydrated [S1182]	Cohesin subunit SA-3 OS	Stag3 PE	2	2732.2	High	-5.24	3.54
High	[R].RYCVFSHEELICKMAAFPEK.[L]	2xAcetyl [K13; K20]; 2xCarbamidomethyl [C3; C12]; 1xPhospho [S/Y]; 1xOxidation [M14]	1	1	2	7	Q62240	Q62240 [637-656]	Q62240 2xAcetyl [K649; K656]; 1xPhospho [S/Y]	Lysine-specific demethylase 5D	Kdm5d	2	2695.18	High	3.98	3.54
High	[R].SEIILTCTANGYPSPHYRWKQNGTDIDFGMTYHYR.[L]	1xCarbamidomethyl [C7]; 1xDeamidated [N10]; 2xPhospho [T6; S14]; 1xDehydrated [S1]	1	1	1	1	Q9JMB8	Q9JMB8 [44-78]	Q9JMB8 2xPhospho [T49; S57]; 1xDehydrated [S44]	Contactin-6 OS	Cntn6 PE	2	4334.85	High	2.51	3.54
High	[K].VGDLQEERVSFLCSNDVSYVVAQWASWMSGGVAVPLYWK.[H]	1xAcetyl [K39]; 1xCarbamidomethyl [C13]; 3xPhospho [Y19; S26; S29]	1	1	1	1	Q3URE1	Q3URE1 [90-128]	Q3URE1 1xAcetyl [K128]; 3xPhospho [Y108; S115; S118]	Acyl-CoA synthetase family member 3, mitochondrial OS	Acsf3 PE	1	4715.05	High	7.26	3.53
High	[R].RTTSSSDLTTTSSSSGSRVSGSPCHHNDSNSTEK.[H]	1xAcetyl [K34]; 1xCarbamidomethyl [C24]; 1xDeamidated [N]; 1xPhospho [T/S]; 1xDehydrated [S]	1	1	10	10	A2AKB9	A2AKB9 [353-386]	A2AKB9 1xAcetyl [K386]; 1xPhospho [T/S]; 1xDehydrated [S]	DDB1- and CUL4-associated factor 10	Dcaf10	2	3659.51	High	7.75	3.53
High	[K].KMCCVLPVGAADPAGDFLTASNQSR.[D]	1xAcetyl [K1]; 2xCarbamidomethyl [C3; C4]; 2xPhospho [T19; S24]	1	1	1	2	Q8C9S8	Q8C9S8 [184-208]	Q8C9S8 1xAcetyl [K184]; 2xPhospho [T202; S207]	Cysteine protease ATG4A OS	Atg4a PE	1	2867.2	High	-4.73	3.53
High	[K].TSQEPLGLSLESSKENQQPEGR.[A]	2xDeamidated [Q3; Q17]; 1xPhospho [S12]	1	1	1	1	P70298	P70298 [942-963]	P70298 1xPhospho [S953]	Homeobox protein cut-like 2 OS	Cux2 PE	1	2496.11	High	6.36	3.53
High	[R].QSSLLSSSGAQTPGAHHFMAEYLKQEESSRQGAR.[Q]	2xPhospho [S/T]; 1xDehydrated [S/T]; 1xOxidation [M19]	1	1	5	5	Q7TN02	Q7TN02 [481-514]	Q7TN02 2xPhospho [S/T]; 1xDehydrated [S/T]	Mediator of RNA polymerase II transcription subunit 26	Med26	2	3833.67	High	9.33	3.53
High	[K].AKGPESGPAAPLKSSSPAGPENYVHPLTGR.[L]	2xAcetyl [K2; K13]; 2xPhospho [S16; T28]	1	1	1	2	Q80Z38	Q80Z38 [804-833]	Q80Z38 2xAcetyl [K805; K816]; 2xPhospho [S819; T831]	SH3 and multiple ankyrin repeat domains protein 2 OS	Shank2 PE	2	3216.48	High	5.23	3.53
High	[K].EIEQEETLSAPSPSPSPSSKSSGKK.[S]	1xAcetyl [K]; 1xPhospho [S9]	1	1	2	2	P11862	P11862 [173-197]	P11862 1xAcetyl [K]; 1xPhospho [S181]	Growth arrest-specific protein 2 OS	Gas2 PE	2	2709.25	High	0.14	3.53
High	[R].VEESTGAADAPEEDTASNQSLDLDFATK.[L]	2xPhospho [S/T]; 1xDehydrated [T/S]	1	1	4	4	Q3UH06	Q3UH06 [1347-1374]	Q3UH06 2xPhospho [S/T]; 1xDehydrated [T/S]	Ras-responsive element-binding protein 1	Rreb1	0	3053.22	High	5.99	3.53
High	[R].FMSYAAQMTGQFLVYAGTYMLRVLGDTEEQPSPKPSTK.[G]	1xDeamidated [Q30]; 2xPhospho [T27; T37]; 1xDehydrated [T18]	1	1	1	1	O70302	O70302 [176-213]	O70302 2xPhospho [T202; T212]; 1xDehydrated [T193]	Cell death activator CIDE-A OS	Cidea PE	1	4385.96	High	3.92	3.53
High	[K].ADENTPPGSEGSAIAGVADSGSATRMQLSK.[L]	2xPhospho [S22; S29]; 1xDehydrated [S]; 1xOxidation [M26]	1	1	2	2	Q9QX96	Q9QX96 [522-551]	Q9QX96 2xPhospho [S543; S550]; 1xDehydrated [S]	Sal-like protein 2 OS	Sall2 PE	1	3062.28	High	-2.47	3.53
High	[R].IDKPLCHSEDEKLSFEAVRNIHK.[L]	1xAcetyl [K3]; 1xCarbamidomethyl [C6]; 1xDeamidated [N20]; 1xPhospho [S]	1	1	2	3	P70302	P70302 [51-73]	P70302 1xAcetyl [K53]; 1xPhospho [S]	Stromal interaction molecule 1 OS	Stim1 PE	2	2888.36	High	3.65	3.53
High	[K].ASTLEEEQLLLVVTSTFGNGDCPSNGQTLK.[K]	1xCarbamidomethyl [C22]; 1xDeamidated [Q8]; 2xPhospho [T16; T28]	1	1	1	1	P29477	P29477 [571-600]	P29477 2xPhospho [T586; T598]	Nitric oxide synthase, inducible OS	Nos2 PE	0	3369.48	High	5.44	3.53
High	[R].ATNQLDQIPPLQDGSESYFFRHGHQGLLTTQPQSPMSSSTTQR.[D]	2xDeamidated [Q12; Q25]; 1xPhospho [T]; 1xDehydrated [T2]	1	1	2	2	Q3V0Q6	Q3V0Q6 [275-317]	Q3V0Q6 1xPhospho [T]; 1xDehydrated [T276]	Sperm-associated antigen 8 OS	Spag8 PE	1	4850.22	High	7.88	3.53
High	[R].EPEEHSSGQPEADVILSSSDGSTGSPQDKVNISSK.[I]	1xAcetyl [K]; 1xDeamidated [N/Q]; 1xPhospho [S]	1	1	7	7	Q571C7	Q571C7 [1165-1199]	Q571C7 1xAcetyl [K]; 1xPhospho [S]	Transcription factor TFIIIB component B'' homolog	Bdp1	1	3721.62	High	8.6	3.53
High	[R].RPSHEGYLAAPSLEGPGPDGDGQMQLVTSL.[-]	2xPhospho [T28; S29]; 2xDehydrated [S3; S12]	1	1	1	1	Q80TR1	Q80TR1 [1437-1466]	Q80TR1 2xPhospho [T1464; S1465]; 2xDehydrated [S1439; S1448]	Adhesion G protein-coupled receptor L1 OS	Adgrl1 PE	0	3203.39	High	6.67	3.53
High	[R].TAIEAFNETIKIFEEQCQTQERYSK.[E]	1xAcetyl [K25]; 1xCarbamidomethyl [C17]; 1xDeamidated [Q16]; 1xPhospho [T1]; 1xDehydrated [T19]	1	1	1	1	P26450	P26450 [482-506]	P26450 1xAcetyl [K506]; 1xPhospho [T482]; 1xDehydrated [T500]	Phosphatidylinositol 3-kinase regulatory subunit alpha OS	Pik3r1 PE	2	3168.42	High	-1.1	3.53
High	[K].AMSTLVPQGGPVLCRDEMEEWSASEAMLFEEALEKYGK.[D]	1xAcetyl [K]; 1xCarbamidomethyl [C14]; 3xPhospho [T4; S24; Y36]	1	1	2	2	Q9R190	Q9R190 [248-285]	Q9R190 1xAcetyl [K]; 3xPhospho [T251; S271; Y283]	Metastasis-associated protein MTA2 OS	Mta2 PE	2	4570.9	High	-0.2	3.53
High	[R].ETENDSPEGQVSGMSEEGLAEASSEEEGGEEDGSENGEVPFK.[E]	1xAcetyl [K42]; 2xPhospho [T2; S34]; 1xOxidation [M14]	1	1	1	2	Q7TQ48	Q7TQ48 [337-378]	Q7TQ48 1xAcetyl [K378]; 2xPhospho [T338; S370]	Sarcalumenin OS	Srl PE	0	4576.7	High	6.44	3.53
High	[R].EVKYLNFQQQKEIPESAEK.[L]	1xDeamidated [Q/N]; 2xPhospho [Y4; S16]	1	1	2	2	Q69Z23	Q69Z23 [681-699]	Q69Z23 2xPhospho [Y684; S696]	Dynein heavy chain 17, axonemal OS	Dnah17 PE	2	2469.1	High	8.96	3.53
High	[K].GDQGLSGLQGLSGQQGIPGK.[T]	1xAcetyl [K20]; 2xDeamidated [Q9; Q14]; 1xPhospho [S12]	1	1	1	3	Q923P0	Q923P0 [1138-1157]	Q923P0 1xAcetyl [K1157]; 1xPhospho [S1149]	Collagen alpha-1(XX) chain OS	Col20a1 PE	0	2020.92	High	9.11	3.53
High	[R].EKISPVSLPQCATGEVVHIPIGPEDDTENKGVK.[E]	1xCarbamidomethyl [C11]; 2xPhospho [T13; T27]; 1xDehydrated [S4]	1	1	1	1	E9PVX6	E9PVX6 [1731-1763]	E9PVX6 2xPhospho [T1743; T1757]; 1xDehydrated [S1734]	Proliferation marker protein Ki-67 OS	Mki67 PE	2	3685.72	High	4.33	3.53
High	[K].DTRGFSHFVEVAEHFAFSLLTDVTCGSPGEKSK.[T]	2xAcetyl [K31; K33]; 1xCarbamidomethyl [C25]; 1xPhospho [S32]; 1xDehydrated [S18]	1	1	1	1	Q8VHN7	Q8VHN7 [5698-5730]	Q8VHN7 2xAcetyl [K5728; K5730]; 1xPhospho [S5729]; 1xDehydrated [S5715]	Adhesion G-protein coupled receptor V1 OS	Adgrv1 PE	2	3801.73	High	2.21	3.53
High	[R].AALQSPGAPEGAAAAVNGLLHNGFHPSAASSR.[D]	1xDeamidated [Q4]; 2xPhospho [S5; S27]; 1xDehydrated [S30]	1	1	1	1	Q8K4K6	Q8K4K6 [110-141]	Q8K4K6 2xPhospho [S114; S136]; 1xDehydrated [S139]	Pantothenate kinase 1 OS	Pank1 PE	0	3169.43	High	8.08	3.53
High	[K].LTKNSEADGMFAYVFHDEFVASMIK.[I]	2xPhospho [S22; S/T]; 2xOxidation [M10; M23]	1	1	2	3	Q80UG2	Q80UG2 [203-227]	Q80UG2 2xPhospho [S224; S/T]	Plexin-A4 OS	Plxna4 PE	1	3042.27	High	1.21	3.53
High	[K].TGLVSSTWDRQFYFTQGGNLMSQAR.[G]	1xDeamidated [Q11]; 2xPhospho [T1; S22]; 1xOxidation [M21]	1	1	1	2	Q8K3H0	Q8K3H0 [290-314]	Q8K3H0 2xPhospho [T290; S311]	DCC-interacting protein 13-alpha OS	Appl1 PE	1	3027.27	High	-0.43	3.53
High	[K].ENTLYQFQVSAMNIAGLGAPSTVSECFK.[C]	1xCarbamidomethyl [C26]; 1xDeamidated [N2]; 2xPhospho [T3; S24]; 1xOxidation [M12]	1	1	1	1	Q62234	Q62234 [985-1012]	Q62234 2xPhospho [T987; S1008]	Myomesin-1 OS	Myom1 PE	0	3239.37	High	-3.11	3.53
High	[R].NLSPAPASSSQGPPPQGPVSPGPAKDASAPGGPPER.[T]	1xAcetyl [K25]; 1xPhospho [S]; 2xDehydrated [S9; S]	1	1	4	4	Q7TQ95	Q7TQ95 [175-210]	Q7TQ95 1xAcetyl [K199]; 1xPhospho [S]; 2xDehydrated [S183; S]	Endoplasmic reticulum junction formation protein lunapark	Lnpk	1	3445.62	High	7.63	3.53
High	[K].EVLSWQVPLLFQGLYQRSYNYQEVSR.[T]	1xDeamidated [Q]; 1xPhospho [S4]; 2xDehydrated [S18; S25]	1	1	2	5	Q6AXF6	Q6AXF6 [102-127]	Q6AXF6 1xPhospho [S105]; 2xDehydrated [S119; S126]	SID1 transmembrane family member 1	Sidt1	1	3247.56	High	4.02	3.53
High	[R].NGVNLSGDSSARGSLNVNPLSGLSTKSGNDATVQGQQAAASGGSK.[H]	1xAcetyl [K45]; 1xDeamidated [N16]; 1xPhospho [S]	1	1	2	2	Q6JHY2	Q6JHY2 [138-182]	Q6JHY2 1xAcetyl [K182]; 1xPhospho [S]	Submandibular gland protein C OS	Muc19 PE	2	4382.05	High	-0.61	3.53
High	[K].RRSALVHSSVETYTPPDTSSASEDEGSLR.[R]	3xPhospho [S3; S8; S9]; 1xDehydrated [T]	1	1	2	2	Q8BWT5	Q8BWT5 [79-107]	Q8BWT5 3xPhospho [S81; S86; S87]; 1xDehydrated [T]	Disco-interacting protein 2 homolog A OS	Dip2a PE	2	3356.39	High	-5.18	3.53
High	[R].GEPGIGLPGSPGLPGSSAVGLPGSPGAPGPQGPPGPSGR.[C]	1xDeamidated [Q31]; 1xPhospho [S10]; 2xDehydrated [S17; S]	1	1	2	2	Q0VF58	Q0VF58 [1078-1116]	Q0VF58 1xPhospho [S1087]; 2xDehydrated [S1094; S]	Collagen alpha-1(XIX) chain OS	Col19a1 PE	0	3414.65	High	4.44	3.53
High	[K].KQGPDSPGQAPPPPFLMSYKLPMEDLK.[E]	1xPhospho [Y19]; 2xDehydrated [S6; S18]; 1xOxidation [M]	1	1	2	2	Q3UXZ9	Q3UXZ9 [1661-1687]	Q3UXZ9 1xPhospho [Y1679]; 2xDehydrated [S1666; S1678]	Lysine-specific demethylase 5A OS	Kdm5a PE	2	3028.43	High	-0.21	3.53
High	[K].EGPEGANLFIYHLPQEFGDQDLLQMFMPFGNVVSAK.[V]	2xDeamidated [Q20; Q24]; 1xPhospho [S34]; 1xOxidation [M]	1	1	2	2	P28659	P28659 [396-431]	P28659 1xPhospho [S429]	CUGBP Elav-like family member 1 OS	Celf1 PE	0	4136.87	High	5.08	3.53
High	[R].NDLLVAADSITNTMSSLVKELHSGAEAEEQAGTEKTR.[E]	2xAcetyl [K19; K35]; 1xDeamidated [N12]; 1xPhospho [T]	1	1	2	2	O70585	O70585 [579-615]	O70585 2xAcetyl [K597; K613]; 1xPhospho [T]	Dystrobrevin beta OS	Dtnb PE	2	4080.9	High	9.31	3.53
High	[K].VISVDELNDTIAANLSDTEFYGAK.[S]	1xPhospho [Y21]; 3xDehydrated [T10; S16; T18]	1	1	1	1	Q810U4	Q810U4 [232-255]	Q810U4 1xPhospho [Y252]; 3xDehydrated [T241; S247; T249]	Neuronal cell adhesion molecule OS	Nrcam PE	0	2611.2	High	9.29	3.53
High	[K].SQGQLKTLEDSFLKSSFPTQAEVER.[L]	1xAcetyl [K14]; 1xDeamidated [Q]; 1xPhospho [S]; 1xDehydrated [T/S]	1	1	5	5	Q8C0C0	Q8C0C0 [537-561]	Q8C0C0 1xAcetyl [K550]; 1xPhospho [S]; 1xDehydrated [T/S]	Zinc fingers and homeoboxes protein 2	Zhx2	2	2930.38	High	7.08	3.53
High	[R].HLQVNVTNPVQCSLHGKKCTVSVETR.[L]	2xCarbamidomethyl [C12; C19]; 1xDeamidated [Q3]; 3xPhospho [T7; T20; S22]	1	1	1	1	Q5SYD0	Q5SYD0 [959-984]	Q5SYD0 3xPhospho [T965; T978; S980]	Unconventional myosin-Id OS	Myo1d PE	2	3232.41	High	1.08	3.53
High	[R].DVTSSTSAKTTCLASSSHKATDR.[R]	2xAcetyl [K9; K19]; 1xCarbamidomethyl [C12]; 1xPhospho [T21]; 1xDehydrated [T/S]	1	1	4	7	Q80WR5	Q80WR5 [31-53]	Q80WR5 2xAcetyl [K39; K49]; 1xPhospho [T51]; 1xDehydrated [T/S]	UPF0688 protein C1orf174 homolog	1 SV	2	2557.12	High	7.98	3.53
High	[R].VTRTGTVTQDPVQANQPLTQQTPNPGVSLR.[R]	1xDeamidated [Q9]; 2xPhospho [T2; S28]; 1xDehydrated [T19]	1	1	1	1	Q8BG40	Q8BG40 [305-334]	Q8BG40 2xPhospho [T306; S332]; 1xDehydrated [T323]	Katanin p80 WD40 repeat-containing subunit B1 OS	Katnb1 PE	1	3346.58	High	7.53	3.53
High	[R].AGPTRATGRPWQDNRTQEQAQALR.[E]	3xDeamidated [Q17; Q19; Q21]; 1xPhospho [T7]	1	1	1	1	Q6VVW5	Q6VVW5 [264-287]	Q6VVW5 1xPhospho [T270]	Atrial natriuretic peptide receptor 2 OS	Npr2 PE	2	2791.29	High	6.88	3.53
High	[R].SLLESPGLTSGSDTPQQDNDQLNSEEKK.[K]	1xPhospho [T/S]; 2xDehydrated [S10; S]	1	1	3	3	P63013	P63013 [63-90]	P63013 1xPhospho [T/S]; 2xDehydrated [S72; S]	Paired mesoderm homeobox protein 1 OS	Prrx1 PE	1	3061.36	High	0.6	3.53
High	[K].SPQGPGGGGINVQEILTSIMGSPNSHPSEELLKQPDYSDKLK.[Q]	1xDeamidated [Q34]; 2xPhospho [T17; Y37]; 1xDehydrated [S38]	1	1	1	1	Q80W00	Q80W00 [570-611]	Q80W00 2xPhospho [T586; Y606]; 1xDehydrated [S607]	Serine/threonine-protein phosphatase 1 regulatory subunit 10 OS	Ppp1r10 PE	2	4548.1	High	-1.71	3.53
High	[K].TWRVYQYLATDCASTFPQVHQGQPKNWQDVR.[C]	1xCarbamidomethyl [C12]; 1xDeamidated [Q6]; 2xPhospho [T1; S14]; 1xDehydrated [T15]	1	1	1	1	Q61087	Q61087 [142-172]	Q61087 2xPhospho [T142; S155]; 1xDehydrated [T156]	Laminin subunit beta-3 OS	Lamb3 PE	2	3922.72	High	9.07	3.53
High	[K].STVSGLTSGSGGLGNVDEEPTSVTGR.[K]	1xPhospho [T24]; 1xDehydrated [T/S]	1	1	3	3	A2AAE1	A2AAE1 [4172-4197]	A2AAE1 1xPhospho [T4195]; 1xDehydrated [T/S]	Transmembrane protein KIAA1109 OS	Kiaa1109 PE	0	2526.14	High	-0.9	3.53
High	[K].NLMMHQGTAAVEVNSNHSIKEEPVMPK.[G]	2xDeamidated [N1; N14]; 1xPhospho [S]; 1xOxidation [M]	1	1	3	3	D3YU32	D3YU32 [352-378]	D3YU32 1xPhospho [S]	Testis-expressed protein 13C-1 OS	Tex13c1 PE	1	3089.38	High	9.18	3.53
High	[R].VQGGWATPTKSQSATQPASPAR.[S]	2xDeamidated [Q12; Q16]; 1xPhospho [S13]; 1xDehydrated [S11]	1	1	1	1	Q8K1E6	Q8K1E6 [10-31]	Q8K1E6 1xPhospho [S22]; 1xDehydrated [S20]	Alpha-ketoglutarate-dependent dioxygenase alkB homolog 3 OS	Alkbh3 PE	1	2290.05	High	2.87	3.53
High	[R].SEGIPSTEAVPTASPLSGSPKMSTASSR.[S]	1xPhospho [S23]; 1xDehydrated [S27]	1	1	1	1	Q1HKZ5	Q1HKZ5 [553-580]	Q1HKZ5 1xPhospho [S575]; 1xDehydrated [S579]	Mitogen-activated protein kinase kinase kinase 13 OS	Map3k13 PE	1	2794.3	High	7.56	3.53
High	[R].EKPLCADSVSGPTVVGKPAPTSGLRSQPAAPEASQTERGR.[A]	1xAcetyl [K2]; 1xCarbamidomethyl [C5]; 1xDeamidated [Q27]; 2xPhospho [T21; T36]	1	1	1	1	Q3U1T9	Q3U1T9 [649-688]	Q3U1T9 1xAcetyl [K650]; 2xPhospho [T669; T684]	DENN domain-containing protein 1B OS	Dennd1b PE	2	4292.01	High	8.1	3.53
High	[K].VIDGTSGATLQASALSAKPGGQVK.[C]	1xDeamidated [Q22]; 2xPhospho [S13; S16]; 1xDehydrated [T9]	1	1	1	1	O88738	O88738 [96-119]	O88738 2xPhospho [S108; S111]; 1xDehydrated [T104]	Baculoviral IAP repeat-containing protein 6 OS	Birc6 PE	0	2399.13	High	9.21	3.53
High	[K].GQFTTIQKSGQCSGCGR.[T]	2xCarbamidomethyl [C12; C15]; 1xDeamidated [Q7]; 1xPhospho [T5]; 2xDehydrated [T4; S13]	1	1	1	1	Q8JZY4	Q8JZY4 [334-350]	Q8JZY4 1xPhospho [T338]; 2xDehydrated [T337; S346]	Mitochondrial ribonuclease P catalytic subunit OS	Kiaa0391 PE	1	1916.78	High	4.37	3.53
High	[K].YGGSVGSRSSPPATDPGPVPSSPSQEPPTK.[R]	3xPhospho [S10; S21; S22]; 1xDehydrated [S24]	1	1	1	1	Q922Y1	Q922Y1 [179-208]	Q922Y1 3xPhospho [S188; S199; S200]; 1xDehydrated [S202]	UBX domain-containing protein 1 OS	Ubxn1 PE	1	3145.3	High	-0.99	3.53
High	[K].SGSSGQTFFSDVDSTDAASTSGSASTSLSYDSRWTVGSRK.[R]	1xAcetyl [K40]; 1xPhospho [S38]; 2xDehydrated [S21; S23]	1	1	1	1	Q9CXG9	Q9CXG9 [433-472]	Q9CXG9 1xAcetyl [K472]; 1xPhospho [S470]; 2xDehydrated [S453; S455]	PHD finger protein 19 OS	Phf19 PE	2	4165.79	High	-6.9	3.53
High	[K].TAHIGVGISGQEGIQAVLASDYSFSQFKFLQR.[L]	1xDeamidated [Q15]; 1xPhospho [S9]	1	1	1	1	P98199	P98199 [843-874]	P98199 1xPhospho [S851]	Phospholipid-transporting ATPase ID OS	Atp8b2 PE	1	3535.73	High	7.94	3.53
High	[R].IGVGGGAASSVQVQGDNTSDLDFGAVQRGDPEMEQK.[M]	1xPhospho [S]; 1xDehydrated [S19]; 1xOxidation [M33]	1	1	2	2	Q5SUR0	Q5SUR0 [459-494]	Q5SUR0 1xPhospho [S]; 1xDehydrated [S477]	Phosphoribosylformylglycinamidine synthase OS	Pfas PE	1	3697.64	High	-1.11	3.53
High	[R].ITNGQPQQTTGAASGGYIK.[R]	2xPhospho [T2; S14]; 1xDehydrated [T9]	1	1	1	1	O09044	O09044 [122-140]	O09044 2xPhospho [T123; S135]; 1xDehydrated [T130]	Synaptosomal-associated protein 23 OS	Snap23 PE	0	2033.87	High	-3.17	3.53
High	[R].TTLSRLQSTEFSPSGSEAGSPGLQNGEGQR.[G]	1xDeamidated [Q7]; 2xPhospho [T/S]; 1xDehydrated [T/S]	1	1	5	7	Q9WV69	Q9WV69 [296-325]	Q9WV69 2xPhospho [T/S]; 1xDehydrated [T/S]	Dematin	Dmtn	1	3221.38	High	4.22	3.53
High	[-].MELLSTPHSIEINNITCDSFRISWAMEDSDLER.[V]	1xAcetyl [N-Term]; 1xCarbamidomethyl [C17]; 1xPhospho [S/T]; 1xDehydrated [S29]; 1xOxidation [M26]	1	1	2	2	Q8K0S0	Q8K0S0 [1-33]	Q8K0S0 1xAcetyl [N-Term]; 1xPhospho [S/T]; 1xDehydrated [S29]	Phytanoyl-CoA hydroxylase-interacting protein OS	Phyhip PE	1	4029.77	High	7.19	3.53
High	[R].VCNGNNKVETTTECVQTDSQTDNQAGK.[H]	2xCarbamidomethyl [C2; C14]; 1xDeamidated [Q/N]; 1xPhospho [T/S]; 1xDehydrated [T/S]	1	1	16	30	O88502	O88502 [321-347]	O88502 1xPhospho [T/S]; 1xDehydrated [T/S]	High affinity cAMP-specific and IBMX-insensitive 3',5'-cyclic phosphodiesterase 8A	Pde8a	1	3061.25	High	2.01	3.53
High	[R].KPTAGHTSATAVDSDDIQTISSGSDGDDFEDKK.[N]	1xAcetyl [K1]; 2xPhospho [T/S]; 1xDehydrated [T/S]	1	1	6	14	O88974	O88974 [1133-1165]	O88974 1xAcetyl [K1133]; 2xPhospho [T/S]; 1xDehydrated [T/S]	Histone-lysine N-methyltransferase SETDB1	Setdb1	1	3579.47	High	1.92	3.53
High	[K].KPPPPSAPVVKQGAGTTERK.[H]	1xAcetyl [K1]; 2xPhospho [T16; S/T]; 1xDehydrated [T/S]	1	1	2	4	Q8R550	Q8R550 [383-402]	Q8R550 1xAcetyl [K383]; 2xPhospho [T398; S/T]; 1xDehydrated [T/S]	SH3 domain-containing kinase-binding protein 1	Sh3kbp1	2	2229.08	High	5.28	3.53
High	[R].SFPEADPALSSPDAPELHQDEAQVVEELTTNGK.[H]	1xPhospho [T30]; 1xDehydrated [S10]	1	1	1	1	Q7M764	Q7M764 [40-72]	Q7M764 1xPhospho [T69]; 1xDehydrated [S49]	Ubiquitin carboxyl-terminal hydrolase 17-like protein E OS	Usp17le PE	0	3583.61	High	3.81	3.53
High	[K].VQQLQMSADQHGDSLKTTKNEISELNR.[M]	2xDeamidated [Q2; N26]; 1xPhospho [S23]; 1xOxidation [M6]	1	1	1	1	P07744	P07744 [343-369]	P07744 1xPhospho [S365]	Keratin, type II cytoskeletal 4 OS	Krt4 PE	2	3168.45	High	-1.61	3.53
High	[R].TTTLNEELGQVQYVFSDKTGTLTENVMIFNK.[C]	1xAcetyl [K31]; 1xDeamidated [Q12]; 1xPhospho [T/S]; 1xDehydrated [T]	1	1	9	10	A3FIN4	A3FIN4 [400-430]	A3FIN4 1xAcetyl [K430]; 1xPhospho [T/S]; 1xDehydrated [T]	Phospholipid-transporting ATPase FetA	Atp8b5	1	3625.7	High	-4.28	3.53
High	[K].RAISTPENSISDVTFAAGVSYIGTPATFFTKEK.[H]	2xPhospho [Y21; T30]; 2xDehydrated [T5; S20]	1	1	1	1	Q6ZQK0	Q6ZQK0 [1420-1452]	Q6ZQK0 2xPhospho [Y1440; T1449]; 2xDehydrated [T1424; S1439]	Condensin-2 complex subunit D3 OS	Ncapd3 PE	2	3629.7	High	-3.11	3.53
High	[K].ERSEVTGETSLEKNGQEAGPATPTSTTSHMLASER.[G]	1xAcetyl [K13]; 1xPhospho [S/T]; 2xDehydrated [T22; T24]	1	2	2	4	P0DOV2	P0DOV2 [85-119]	P0DOV2 1xAcetyl [K97]; 1xPhospho [S/T]; 2xDehydrated [T106; T108]	Interferon-activable protein 204	Ifi204	2	3774.69	High	9.44	3.53
High	[R].AQRPSGTIITEDPFKSGSSDVGR.[D]	2xPhospho [T7; T10]; 1xDehydrated [S]	1	1	3	9	Q7M760	Q7M760 [29-51]	Q7M760 2xPhospho [T35; T38]; 1xDehydrated [S]	Ubiquitin thioesterase Zranb1	Zranb1	1	2547.13	High	-3.68	3.53
High	[K].TTISTTSSASQRGPVSSTAAGPQDGSRGTKPPPAVSTTK.[I]	1xAcetyl [K]; 2xPhospho [T1; S36]; 1xDehydrated [T/S]	1	1	3	9	Q8JZZ7	Q8JZZ7 [420-458]	Q8JZZ7 1xAcetyl [K]; 2xPhospho [T420; S455]; 1xDehydrated [T/S]	Adhesion G protein-coupled receptor L2	Adgrl2	2	3955.84	High	-7.95	3.53
High	[R].SKVTGQSESVPLADELSLPEDGGKDSK.[L]	3xPhospho [S17; S26; S/T]	1	1	2	2	Q4QY64	Q4QY64 [207-233]	Q4QY64 3xPhospho [S223; S232; S/T]	ATPase family AAA domain-containing protein 5 OS	Atad5 PE	2	3013.27	High	6.99	3.53
High	[R].TALAGTRGAQGSGGGGGGGGGGGGGGGGGGGGAGR.[G]	1xPhospho [S12]; 2xDehydrated [T1; T6]	1	1	1	1	P43029	P43029 [316-350]	P43029 1xPhospho [S327]; 2xDehydrated [T316; T321]	Growth/differentiation factor 7 OS	Gdf7 PE	1	2558.1	High	6.31	3.53
High	[K].QASQESLQKKHTSQDLGPVK.[A]	2xDeamidated [Q8; Q14]; 1xPhospho [T12]	1	1	1	1	Q5DTW7	Q5DTW7 [1100-1119]	Q5DTW7 1xPhospho [T1111]	Retroelement silencing factor 1 OS	Resf1 PE	2	2291.09	High	7.76	3.53
High	[R].SPLSDYMNLDFSSPK.[S]	1xDeamidated [N8]; 1xPhospho [S13]; 1xOxidation [M7]	1	1	1	1	P81122	P81122 [965-979]	P81122 1xPhospho [S977]	Insulin receptor substrate 2 OS	Irs2 PE	0	1797.73	High	7.97	3.53
High	[K].ALRAPQSGAPLPSSGNEQHSSASIFEHVDR.[V]	3xDeamidated [Q6; N16; Q18]; 1xPhospho [S13]	1	1	1	1	Q68FD9	Q68FD9 [1431-1460]	Q68FD9 1xPhospho [S1443]	UPF0606 protein KIAA1549 OS	Kiaa1549 PE	1	3228.46	High	2.51	3.53
High	[K].AAAGDGPSASEKEPSAPATEK.[D]	1xPhospho [T19]; 1xDehydrated [S10]	1	1	1	1	Q8VCR8	Q8VCR8 [23-43]	Q8VCR8 1xPhospho [T41]; 1xDehydrated [S32]	Myosin light chain kinase 2, skeletal/cardiac muscle OS	Mylk2 PE	1	2032.89	High	-4.84	3.53
High	[K].TFTQSSSLTVHQRIHTGEKPYKCNQCGK.[A]	2xCarbamidomethyl [C23; C26]; 3xDeamidated [Q4; Q12; Q25]; 1xPhospho [S]	1	1	2	2	P10078	P10078 [385-412]	P10078 1xPhospho [S]	Zinc finger protein 28 OS	Zfp28 PE	2	3375.51	High	8.36	3.53
High	[K].VINEKDSQRSLSEAQDTSLQQSVSQNHSSTPNK.[K]	1xDeamidated [Q15]; 2xPhospho [S7; S10]	1	1	1	1	Q8R2M2	Q8R2M2 [313-345]	Q8R2M2 2xPhospho [S319; S322]	Deoxynucleotidyltransferase terminal-interacting protein 2 OS	Dnttip2 PE	2	3803.68	High	5.21	3.53
High	[R].VGADTSQDIQLFGIGIQPEHCEIDIAADGDITLTPKENAR.[S]	1xCarbamidomethyl [C21]; 1xDeamidated [N38]; 2xPhospho [T32; T34]; 1xDehydrated [S/T]	1	1	2	2	Q9EQW7	Q9EQW7 [472-511]	Q9EQW7 2xPhospho [T503; T505]; 1xDehydrated [S/T]	Kinesin-like protein KIF13A OS	Kif13a PE	1	4451.01	High	5.33	3.52
High	[K].VEEPSGVSTSWQDSVSERPPYSYMAMIQFAINSTERKR.[M]	1xAcetyl [K37]; 2xDeamidated [Q12; N32]; 1xPhospho [S/T]	1	1	3	3	O08696	O08696 [217-254]	O08696 1xAcetyl [K253]; 1xPhospho [S/T]	Forkhead box protein M1 OS	Foxm1 PE	2	4487.02	High	4.23	3.52
High	[R].LMSDAEKPVLNQERDLLKGNEQVLHGLLNTR.[M]	1xAcetyl [K18]; 1xDeamidated [N/Q]; 1xPhospho [T30]; 1xOxidation [M2]	1	1	2	2	Q6ZWQ0	Q6ZWQ0 [1182-1212]	Q6ZWQ0 1xAcetyl [K1199]; 1xPhospho [T1211]	Nesprin-2 OS	Syne2 PE	2	3669.83	High	2.88	3.52
High	[R].ILPQQMDSIQGHPGGSKPMSGEGGPPPAPGPMACDQDSR.[W]	1xCarbamidomethyl [C34]; 1xDeamidated [Q]; 1xPhospho [S8]; 1xOxidation [M32]	1	1	2	2	Q8R3V6	Q8R3V6 [190-228]	Q8R3V6 1xPhospho [S197]	CUE domain-containing protein 1 OS	Cuedc1 PE	0	4081.75	High	8.98	3.52
High	[K].WPVGDQSAESLGALPVGSSQLEPPSAPPHVSMFKMR.[S]	1xPhospho [S31]; 1xDehydrated [S7]; 1xOxidation [M35]	1	1	1	1	P97481	P97481 [651-686]	P97481 1xPhospho [S681]; 1xDehydrated [S657]	Endothelial PAS domain-containing protein 1 OS	Epas1 PE	1	3867.82	High	-1.85	3.52
High	[K].EKESYFNGYDRLLSLNFSLSDK.[K]	1xAcetyl [K2]; 2xPhospho [S14; S18]; 1xDehydrated [S4]	1	1	1	1	Q8CDV0	Q8CDV0 [772-793]	Q8CDV0 1xAcetyl [K773]; 2xPhospho [S785; S789]; 1xDehydrated [S775]	Coiled-coil domain-containing protein 178 OS	Ccdc178 PE	2	2809.22	High	3.91	3.52
High	[K].MRDLPSIDLSLVSEDDDAIYFLGNSLGLQPK.[M]	1xAcetyl [K31]; 1xPhospho [S13]; 1xDehydrated [S25]; 1xOxidation [M1]	1	1	1	1	Q9CXF0	Q9CXF0 [51-81]	Q9CXF0 1xAcetyl [K81]; 1xPhospho [S63]; 1xDehydrated [S75]	Kynureninase OS	Kynu PE	1	3541.68	High	5.23	3.52
High	[R].VEEGGWWEGTLNGRTGWFPSNYVR.[E]	1xPhospho [Y22]; 3xDehydrated [T10; T15; S20]	1	1	1	3	Q8K4I3	Q8K4I3 [191-214]	Q8K4I3 1xPhospho [Y212]; 3xDehydrated [T200; T205; S210]	Rho guanine nucleotide exchange factor 6 OS	Arhgef6 PE	1	2823.25	High	3.98	3.52
High	[K].LSPSSSSSSSSSSSSSSTDESEDEKEEKLTADR.[S]	1xPhospho [S21]; 2xDehydrated [S16; S17]	1	1	1	1	Q09XV5	Q09XV5 [2079-2111]	Q09XV5 1xPhospho [S2099]; 2xDehydrated [S2094; S2095]	Chromodomain-helicase-DNA-binding protein 8 OS	Chd8 PE	2	3454.41	High	8.21	3.52
High	[R].TPNRSVSSNVASVSPIPAGSK.[K]	2xDeamidated [N3; N9]; 1xPhospho [S]; 1xDehydrated [S12]	1	1	2	2	Q8R1Q8	Q8R1Q8 [408-428]	Q8R1Q8 1xPhospho [S]; 1xDehydrated [S419]	Cytoplasmic dynein 1 light intermediate chain 1 OS	Dync1li1 PE	1	2119.01	High	0.08	3.52
High	[K].GMSLLVRAESDGSLLLESKINPNTAYQK.[Q]	1xAcetyl [K19]; 1xPhospho [T24]; 1xDehydrated [S3]	2	2	1	1	Q6P2K6; Q922R5	Q6P2K6 [37-64]; Q922R5 [37-64]	Q6P2K6 1xAcetyl [K55]; 1xPhospho [T60]; 1xDehydrated [S39]; Q922R5 1xAcetyl [K55]; 1xPhospho [T60]; 1xDehydrated [S39]	Serine/threonine-protein phosphatase 4 regulatory subunit 3A OS	Ppp4r3a PE	2	3138.55	High	2.55	3.52
High	[R].LMRDNNLLGTPGESTEEELLR.[R]	2xDeamidated [N5; N6]; 1xPhospho [T10]	1	1	1	1	Q9WTV7	Q9WTV7 [45-65]	Q9WTV7 1xPhospho [T54]	E3 ubiquitin-protein ligase RLIM OS	Rlim PE	1	2469.12	High	-0.59	3.52
High	[R].NSGSSESRSHQNSPTELNTDR.[A]	1xDeamidated [N/Q]; 1xPhospho [S/T]	1	1	9	40	Q64700	Q64700 [934-954]	Q64700 1xPhospho [S/T]	Retinoblastoma-like protein 2	Rbl2	1	2383.97	High	-7.85	3.52
High	[R].SESIDVTLNVEQAAYTRDALAKGLYAR.[L]	1xAcetyl [K22]; 2xPhospho [Y15; Y25]; 1xDehydrated [T16]	1	1	1	1	P70248	P70248 [334-360]	P70248 1xAcetyl [K355]; 2xPhospho [Y348; Y358]; 1xDehydrated [T349]	Unconventional myosin-If OS	Myo1f PE	2	3138.45	High	-5.37	3.52
High	[R].QPDVTASDGKSAQSQAGLETGPESALCGDRK.[A]	1xCarbamidomethyl [C27]; 1xPhospho [S14]; 3xDehydrated [T5; T20; S24]	1	1	1	1	Q8CBC4	Q8CBC4 [471-501]	Q8CBC4 1xPhospho [S484]; 3xDehydrated [T475; T490; S494]	Consortin OS	Cnst PE	2	3186.42	High	9.09	3.52
High	[R].LVHSGPGKGSPQAGMDLSFATR.[T]	2xPhospho [S4; S10]; 2xDehydrated [S18; T21]	1	1	1	3	Q99L88	Q99L88 [379-400]	Q99L88 2xPhospho [S382; S388]; 2xDehydrated [S396; T399]	Beta-1-syntrophin OS	Sntb1 PE	1	2337.02	High	8.93	3.52
High	[K].MLRSESNSSITATQPTLAK.[G]	1xAcetyl [K19]; 1xPhospho [S9]; 2xDehydrated [S4; S6]	1	1	1	1	Q91ZU6	Q91ZU6 [7181-7199]	Q91ZU6 1xAcetyl [K7199]; 1xPhospho [S7189]; 2xDehydrated [S7184; S7186]	Dystonin OS	Dst PE	1	2121	High	-6.84	3.52
High	[R].QPVTVTELVDSGILRPSTVNELESGQISYDEVGERIK.[D]	1xDeamidated [Q1]; 2xPhospho [T4; T6]	1	1	1	1	E9Q557	E9Q557 [2227-2263]	E9Q557 2xPhospho [T2230; T2232]	Desmoplakin OS	Dsp PE	1	4219.01	High	7.04	3.52
High	[R].QNIFSSYSSALAMDDGKSIRYK.[D]	1xDeamidated [N2]; 1xPhospho [Y21]; 2xDehydrated [S5; S6]	1	1	1	1	Q8C170	Q8C170 [1905-1926]	Q8C170 1xPhospho [Y1925]; 2xDehydrated [S1909; S1910]	Unconventional myosin-IXa OS	Myo9a PE	2	2526.14	High	-1.5	3.52
High	[K].EELADENKSLEETLHNVDLSSDDELPRDEEALEDSAEEK.[M]	1xAcetyl [K39]; 1xDeamidated [N16]; 1xPhospho [S9]	1	1	1	1	Q63918	Q63918 [184-222]	Q63918 1xAcetyl [K222]; 1xPhospho [S192]	Caveolae-associated protein 2 OS	Cavin2 PE	2	4565.96	High	2.08	3.52
High	[K].ITNEPPTGMYANLHKALDLFTQDTLEMCTK.[E]	1xAcetyl [K15]; 1xCarbamidomethyl [C28]; 2xPhospho [T21; T24]; 1xDehydrated [T7]	1	1	1	1	Q69Z23	Q69Z23 [3981-4010]	Q69Z23 1xAcetyl [K3995]; 2xPhospho [T4001; T4004]; 1xDehydrated [T3987]	Dynein heavy chain 17, axonemal OS	Dnah17 PE	1	3636.59	High	-7.05	3.52
High	[R].INSENSFSEASNLSLKSSGVGK.[N]	1xDeamidated [N2]; 1xPhospho [S]	1	1	2	3	Q6P9P0	Q6P9P0 [261-282]	Q6P9P0 1xPhospho [S]	SMC5-SMC6 complex localization factor protein 2 OS	Slf2 PE	1	2336.07	High	8.46	3.52
High	[R].QLIGCNPSCFQSAVPHTTRFPKSYEMDGR.[E]	2xCarbamidomethyl [C5; C9]; 1xDeamidated [Q1]; 2xPhospho [T17; S23]	1	1	1	6	Q6P7F1	Q6P7F1 [445-473]	Q6P7F1 2xPhospho [T461; S467]	MAGUK p55 subfamily member 4	Mpp4	2	3544.49	High	8.82	3.52
High	[R].FTPPSTAFPCGGGGGGKMGENSGALSAQATAGPGGR.[T]	1xCarbamidomethyl [C10]; 1xPhospho [T30]; 1xDehydrated [S/T]	1	1	3	7	Q64131	Q64131 [13-48]	Q64131 1xPhospho [T42]; 1xDehydrated [S/T]	Runt-related transcription factor 3	Runx3	1	3369.48	High	7.47	3.52
High	[K].SLSAEQGVTDGTSDIPERGNIDKEDSAEDK.[L]	1xAcetyl [K23]; 1xDeamidated [N20]; 1xPhospho [S]; 1xDehydrated [S26]	1	1	2	2	A3KFM7	A3KFM7 [1318-1347]	A3KFM7 1xAcetyl [K1340]; 1xPhospho [S]; 1xDehydrated [S1343]	Chromodomain-helicase-DNA-binding protein 6 OS	Chd6 PE	2	3268.4	High	-0.61	3.52
High	[R].NAYLSDLLPDKDQEAEGKGYGDAPDDDAK.[I]	1xDeamidated [Q13]; 2xPhospho [Y3; S5]	1	1	1	1	Q6NVF4	Q6NVF4 [768-796]	Q6NVF4 2xPhospho [Y770; S772]	DNA helicase B OS	Helb PE	2	3271.32	High	2.2	3.52
High	[R].LRSSMEESAISDVTPESGPAGVHSR.[E]	1xPhospho [S11]; 1xOxidation [M5]	1	1	1	1	Q7TQG0	Q7TQG0 [205-229]	Q7TQG0 1xPhospho [S215]	Zinc finger and BTB domain-containing protein 5 OS	Zbtb5 PE	1	2695.2	High	1.13	3.52
High	[R].FNSTYFQGTNQIVGMYQDGALSITSTSDLQDGIFKNTASLK.[Y]	1xPhospho [T9]; 3xDehydrated [T4; S27; S39]	1	1	1	1	E9Q414	E9Q414 [1522-1562]	E9Q414 1xPhospho [T1530]; 3xDehydrated [T1525; S1548; S1560]	Apolipoprotein B-100 OS	Apob PE	1	4487.09	High	-7.86	3.52
High	[R].RGTTNTSNGDTSESELQVGSLLNGRK.[Y]	1xAcetyl [K26]; 2xDeamidated [Q17; N23]; 1xPhospho [S20]	1	1	1	2	E9Q7E2	E9Q7E2 [1267-1292]	E9Q7E2 1xAcetyl [K1292]; 1xPhospho [S1286]	AT-rich interactive domain-containing protein 2 OS	Arid2 PE	2	2845.28	High	-4.26	3.52
High	[K].SAKPMVFAGVYPIDQSEYNNLKSAIEK.[L]	1xAcetyl [K]; 1xDeamidated [Q15]; 1xPhospho [S23]	1	1	2	2	Q8C3X4	Q8C3X4 [334-360]	Q8C3X4 1xAcetyl [K]; 1xPhospho [S356]	Translation factor Guf1, mitochondrial OS	Guf1 PE	1	3122.48	High	4.44	3.52
High	[K].AKEIESEEQNLVTKGPAPLGTFQVTTPQR.[K]	1xAcetyl [K2]; 2xDeamidated [Q/N]; 1xPhospho [T]	1	1	3	3	Q3U9G9	Q3U9G9 [187-215]	Q3U9G9 1xAcetyl [K188]; 1xPhospho [T]	Delta(14)-sterol reductase OS	Lbr PE	2	3292.6	High	3.9	3.52
High	[R].NVSPGAPQRPPSTGSASGMLSTTDLTVPNGAGNSPVGNGFVNSR.[A]	2xDeamidated [N29; N33]; 2xPhospho [T13; S43]	1	1	1	1	Q60929	Q60929 [188-231]	Q60929 2xPhospho [T200; S230]	Myocyte-specific enhancer factor 2A OS	Mef2a PE	0	4414.96	High	9.47	3.52
High	[K].RPPGKVTSHQEKEAWEPSHK.[E]	1xAcetyl [K5]; 1xPhospho [T/S]	1	1	2	2	Q6VGS5	Q6VGS5 [1018-1037]	Q6VGS5 1xAcetyl [K1022]; 1xPhospho [T/S]	Protein Daple OS	Ccdc88c PE	2	2450.16	High	6.02	3.52
High	[R].RASAGPSASPVPSAPSSPRPAAALPASESTDPASGSSNK.[R]	1xAcetyl [K39]; 1xPhospho [S17]; 2xDehydrated [S36; S]	1	1	2	2	Q68ED3	Q68ED3 [42-80]	Q68ED3 1xAcetyl [K80]; 1xPhospho [S58]; 2xDehydrated [S77; S]	Terminal nucleotidyltransferase 4A OS	Tent4b PE	1	3703.73	High	7.05	3.52
High	[K].ISAPSMPAYEFETPLNQTDNTVTVMLKPAQSR.[G]	1xDeamidated [Q30]; 1xPhospho [S2]; 1xDehydrated [T]	1	1	3	3	P28828	P28828 [583-614]	P28828 1xPhospho [S584]; 1xDehydrated [T]	Receptor-type tyrosine-protein phosphatase mu OS	Ptprm PE	0	3599.68	High	3	3.52
High	[K].QFENNSKYKDGYDK.[S]	1xPhospho [Y8]; 1xDehydrated [S6]	1	1	1	1	F2Z461	F2Z461 [895-908]	F2Z461 1xPhospho [Y902]; 1xDehydrated [S900]	E3 ISG15--protein ligase Herc6 OS	Herc6 PE	2	1797.75	High	-2.65	3.52
High	[K].EGPNYQWMPFSGKMPYPRPGTCPGGTFTPSMKSTK.[D]	1xCarbamidomethyl [C22]; 2xPhospho [S/T]; 1xDehydrated [T/S]	1	1	2	2	O88632	O88632 [391-425]	O88632 2xPhospho [S/T]; 1xDehydrated [T/S]	Semaphorin-3F OS	Sema3f PE	2	4061.73	High	0.59	3.52
High	[R].RTFGPPPSLSPGAFSYSSSSR.[F]	1xPhospho [T/S]; 1xDehydrated [S]	1	1	10	27	P15331	P15331 [26-46]	P15331 1xPhospho [T/S]; 1xDehydrated [S]	Peripherin	Prph	1	2247.02	High	0.99	3.52
High	[R].NTVLSSVGSIGPLPNLDLEESDRPNSTITTSSTRVTK.[H]	2xPhospho [T33; T36]; 2xDehydrated [T2; T27]	1	1	1	1	O55111	O55111 [1077-1113]	O55111 2xPhospho [T1109; T1112]; 2xDehydrated [T1078; T1103]	Desmoglein-2 OS	Dsg2 PE	1	4009.92	High	6.6	3.52
High	[R].ATGLIEGLDYQFRVYAENSAGLSSPSDPSK.[F]	1xDeamidated [Q11]; 1xPhospho [Y10]; 2xDehydrated [T2; S29]	1	1	1	1	A2ASS6	A2ASS6 [29607-29636]	A2ASS6 1xPhospho [Y29616]; 2xDehydrated [T29608; S29635]	Titin OS	Ttn PE	1	3217.47	High	5.46	3.52
High	[R].VTAQEDVVSMNDLGERQSEDSLNK.[G]	1xAcetyl [K24]; 1xDeamidated [Q17]; 2xPhospho [T2; S21]	1	1	1	1	O08707	O08707 [349-372]	O08707 1xAcetyl [K372]; 2xPhospho [T350; S369]	Atypical chemokine receptor 2 OS	Ackr2 PE	1	2867.17	High	2.52	3.52
High	[K].IHNMMAPETYSSSSSSGGFTLHSHSSEGSFEGPSRPGTKEDNVQAK.[R]	1xPhospho [T38]; 3xDehydrated [S13; S14; S]	1	1	2	2	E9Q355	E9Q355 [1101-1146]	E9Q355 1xPhospho [T1138]; 3xDehydrated [S1113; S1114; S]	Cation channel sperm-associated protein subunit gamma 1 OS	Catsperg1 PE	1	4879.11	High	5.01	3.52
High	[K].AESKAPAGGQNNPSSSPSGSTVSQASK.[H]	2xAcetyl [K4; K27]; 1xPhospho [S3]; 1xDehydrated [S15]	1	1	1	1	Q6WKZ7	Q6WKZ7 [414-440]	Q6WKZ7 2xAcetyl [K417; K440]; 1xPhospho [S416]; 1xDehydrated [S428]	Nostrin OS	Nostrin PE	1	2677.17	High	1.35	3.52
High	[K].MASKAMVAVFVDNTSSEVLDELYQATKEFTR.[S]	1xAcetyl [K4]; 1xDeamidated [Q24]; 1xPhospho [T30]	1	1	1	1	Q8K288	Q8K288 [21-51]	Q8K288 1xAcetyl [K24]; 1xPhospho [T50]	Tumor necrosis factor alpha-induced protein 8-like protein 1 OS	Tnfaip8l1 PE	2	3603.66	High	7.46	3.52
High	[K].AHTMTDDVTFWKWISLNTVALVTDNAVYHWSMEGESQPVK.[M]	2xPhospho [S15; S31]; 1xDehydrated [S36]; 1xOxidation [M4]	1	1	1	1	Q68FD5	Q68FD5 [101-140]	Q68FD5 2xPhospho [S115; S131]; 1xDehydrated [S136]	Clathrin heavy chain 1 OS	Cltc PE	1	4765.12	High	2.83	3.52
High	[R].LDVNTQSFVSDIEMSSGER.[T]	1xDeamidated [N4]; 1xPhospho [S10]; 1xOxidation [M14]	1	1	1	1	Q6PR54	Q6PR54 [2011-2029]	Q6PR54 1xPhospho [S2020]	Telomere-associated protein RIF1 OS	Rif1 PE	0	2210.92	High	8.73	3.52
High	[K].NSQGGPAPREPNLPTPMTGKSASVWSK.[S]	2xPhospho [T15; T/S]; 1xDehydrated [S]	1	1	2	3	Q8BKI2	Q8BKI2 [947-973]	Q8BKI2 2xPhospho [T961; T/S]; 1xDehydrated [S]	Trinucleotide repeat-containing gene 6B protein OS	Tnrc6b PE	2	2936.32	High	4.28	3.52
High	[K].IVSSTSSENSSVPILHNKSPINPIPMSVCSTAMSGAIK.[E]	1xCarbamidomethyl [C29]; 1xPhospho [S34]; 1xDehydrated [S3]; 1xOxidation [M26]	1	1	1	1	Q8C4A5	Q8C4A5 [1213-1250]	Q8C4A5 1xPhospho [S1246]; 1xDehydrated [S1215]	Putative Polycomb group protein ASXL3 OS	Asxl3 PE	1	4018.93	High	8.23	3.52
High	[R].APLSDEESTTGGCQHFGSQEFCVSSSFSKVELTAVGSGSNAR.[G]	2xCarbamidomethyl [C13; C22]; 1xDeamidated [N40]; 2xPhospho [S28; S37]	1	1	1	1	A2AQH4	A2AQH4 [31-72]	A2AQH4 2xPhospho [S58; S67]	BCL-6 corepressor-like protein 1 OS	Bcorl1 PE	1	4568.89	High	5.83	3.52
High	[K].VKRTLPNPPPEEASTGTQSTYSTMGTASR.[R]	2xPhospho [T4; T15]; 2xDehydrated [S19; S22]	1	1	1	2	Q9QYX7	Q9QYX7 [3648-3676]	Q9QYX7 2xPhospho [T3651; T3662]; 2xDehydrated [S3666; S3669]	Protein piccolo OS	Pclo PE	2	3188.41	High	1.78	3.52
High	[K].LQGPVSLGLASNEDLFSLMLPGWDACSTEMK.[E]	1xCarbamidomethyl [C26]; 2xDeamidated [Q2; N12]; 1xPhospho [S6]; 1xOxidation [M19]	1	1	1	1	D3YYM4	D3YYM4 [837-867]	D3YYM4 1xPhospho [S842]	WD repeat-containing protein 72 OS	Wdr72 PE	0	3464.53	High	7.65	3.52
High	[R].SSEQVLRPAVLQPSQTQSCQKAGTTFGPGALKSYK.[T]	1xAcetyl [K]; 1xCarbamidomethyl [C19]; 1xDeamidated [Q4]; 1xPhospho [Y34]; 1xDehydrated [S33]	1	1	2	2	Q6PDH4	Q6PDH4 [144-178]	Q6PDH4 1xAcetyl [K]; 1xPhospho [Y177]; 1xDehydrated [S176]	Ran-binding protein 3-like OS	Ranbp3l PE	2	3854.88	High	3.62	3.52
High	[K].GLIYLTDPQIHSVDQKDVTTNFGK.[R]	1xAcetyl [K24]; 1xPhospho [Y4]; 1xDehydrated [T6]	1	1	1	1	Q9CXB8	Q9CXB8 [1174-1197]	Q9CXB8 1xAcetyl [K1197]; 1xPhospho [Y1177]; 1xDehydrated [T1179]	Alpha-protein kinase 1 OS	Alpk1 PE	1	2793.35	High	-4.45	3.52
High	[K].GSTPQTYKVISTLTISEIDWLNLNVYTCRVDHR.[G]	1xCarbamidomethyl [C28]; 3xDeamidated [Q5; N22; N24]; 1xPhospho [T27]	1	1	1	2	P01872	P01872 [171-203]	P01872 1xPhospho [T197]	Immunoglobulin heavy constant mu OS	Ighm PE	2	3962.89	High	-9.68	3.52
High	[R].RHSSETFSSTTTVTPVSPSFAHNSKR.[H]	1xDeamidated [N23]; 3xPhospho [T6; T10; S24]	1	1	1	2	P81122	P81122 [1135-1160]	P81122 3xPhospho [T1140; T1144; S1158]	Insulin receptor substrate 2 OS	Irs2 PE	2	3089.28	High	1.81	3.52
High	[-].MVGVKPVGSDPDFQPELSGAGSR.[L]	1xAcetyl [K5]; 1xPhospho [S9]; 1xOxidation [M1]	1	1	1	2	Q8CDN6	Q8CDN6 [1-23]	Q8CDN6 1xAcetyl [K5]; 1xPhospho [S9]	Thioredoxin-like protein 1 OS	Txnl1 PE	0	2468.12	High	4.59	3.52
High	[R].GPGDMMGPQGLSPEEMARVRAQNSSGMMGGPQK.[M]	2xDeamidated [Q22; Q32]; 2xPhospho [S24; S25]	1	1	1	1	Q67FY2	Q67FY2 [799-831]	Q67FY2 2xPhospho [S822; S823]	B-cell CLL/lymphoma 9-like protein OS	Bcl9l PE	2	3550.43	High	8.23	3.52
High	[K].ENSGSGALEERPRENGDALTREGSLGPLPGPSTQPHK.[G]	3xPhospho [T20; S32; T33]; 1xDehydrated [S24]	1	1	1	2	Q9R0M0	Q9R0M0 [2797-2833]	Q9R0M0 3xPhospho [T2816; S2828; T2829]; 1xDehydrated [S2820]	Cadherin EGF LAG seven-pass G-type receptor 2 OS	Celsr2 PE	2	4062.77	High	1.3	3.52
High	[K].AVGNSGQLEGSGAAKPPRGAGTGGSGGYAGSGAGR.[S]	1xAcetyl [K15]; 1xPhospho [S5]; 1xDehydrated [S11]	1	1	1	2	Q8VI67	Q8VI67 [230-264]	Q8VI67 1xAcetyl [K244]; 1xPhospho [S234]; 1xDehydrated [S240]	Transcription factor Sp7 OS	Sp7 PE	1	3120.42	High	5.98	3.52
High	[R].MDHKCFMGMAQIMLDELDLSAAVTGWYK.[L]	1xAcetyl [K4]; 1xCarbamidomethyl [C5]; 1xPhospho [Y27]; 2xDehydrated [S20; T24]	1	1	1	1	Q80U57	Q80U57 [247-274]	Q80U57 1xAcetyl [K250]; 1xPhospho [Y273]; 2xDehydrated [S266; T270]	Regulating synaptic membrane exocytosis protein 3 OS	Rims3 PE	1	3347.45	High	5.11	3.52
High	[R].MIDGIPVESLLRPLNSLAALDLSGIQTSDATFLTQWK.[D]	1xPhospho [T/S]; 1xDehydrated [S/T]; 1xOxidation [M1]	1	1	7	8	Q80ZJ6	Q80ZJ6 [185-221]	Q80ZJ6 1xPhospho [T/S]; 1xDehydrated [S/T]	Protein zer-1 homolog	Zer1	0	4092.08	High	6.44	3.52
High	[R].HASGANITNATTAATTAASAAAATSTEGSNSESEAESNENSPTPSPLQK.[K]	1xPhospho [S3]; 1xDehydrated [T/S]	1	1	5	5	Q9JLN9	Q9JLN9 [1819-1867]	Q9JLN9 1xPhospho [S1821]; 1xDehydrated [T/S]	Serine/threonine-protein kinase mTOR	Mtor	0	4765.1	High	7.02	3.52
High	[R].SQDSVSKSIQSNAERSQSAWGYR.[G]	1xAcetyl [K7]; 2xDeamidated [Q10; Q17]; 1xPhospho [S8]	1	1	1	1	Q5SV06	Q5SV06 [90-112]	Q5SV06 1xAcetyl [K96]; 1xPhospho [S97]	Spermatogenesis-associated protein 22 OS	Spata22 PE	2	2695.16	High	8.05	3.52
High	[K].HPNSNLKLQDFLVDNETFSGFLQHNLSLPR.[S]	2xDeamidated [Q9; Q23]; 1xPhospho [S27]	1	1	1	1	P41233	P41233 [137-166]	P41233 1xPhospho [S163]	ATP-binding cassette sub-family A member 1 OS	Abca1 PE	1	3562.7	High	-2.51	3.52
High	[R].LARSLGTQDDEENELELEPELEEEPDVEISGVVFSPLKSR.[A]	3xPhospho [T7; S35; S39]; 1xDehydrated [S4]	1	1	1	1	A3KGK3	A3KGK3 [170-209]	A3KGK3 3xPhospho [T176; S204; S208]; 1xDehydrated [S173]	Fer-1-like protein 4 OS	Fer1l4 PE	2	4720.09	High	-9.19	3.52
High	[R].DALQPQTTDAEATIFFTRLIESSLGSIATK.[F]	2xPhospho [T17; T29]	1	1	1	1	Q61194	Q61194 [1356-1385]	Q61194 2xPhospho [T1372; T1384]	Phosphatidylinositol 4-phosphate 3-kinase C2 domain-containing subunit alpha OS	Pik3c2a PE	1	3384.6	High	8.68	3.52
High	[R].DGSVQYPVSHAREPCGGTGSTGAGGGTNGGVR.[N]	1xCarbamidomethyl [C15]; 1xDeamidated [N28]; 1xPhospho [T21]; 2xDehydrated [S9; S20]	1	1	1	1	Q80WM4	Q80WM4 [217-248]	Q80WM4 1xPhospho [T237]; 2xDehydrated [S225; S236]	Hyaluronan and proteoglycan link protein 4 OS	Hapln4 PE	1	3090.31	High	-5.71	3.52
High	[K].RLSQSTESNSGKVTDENSESDSDTEEK.[L]	1xDeamidated [N17]; 1xPhospho [S3]; 1xDehydrated [T/S]	1	1	2	2	Q8C4S8	Q8C4S8 [495-521]	Q8C4S8 1xPhospho [S497]; 1xDehydrated [T/S]	DENN domain-containing protein 2A OS	Dennd2a PE	2	3022.23	High	8.48	3.52
High	[K].AQQEFATGVMSNKTVQTAAANAASTAATSAAQNAFKGNQM.[-]	2xDeamidated [Q2; Q3]; 1xPhospho [T/S]; 1xOxidation [M10]	1	1	2	2	Q8K021	Q8K021 [299-338]	Q8K021 1xPhospho [T/S]	Secretory carrier-associated membrane protein 1 OS	Scamp1 PE	2	4085.82	High	4.73	3.52
High	[K].ESIHSIQGSIVSPHTAATNGGYSRKNDGGFFST.[-]	1xAcetyl [K25]; 1xDeamidated [N26]; 2xPhospho [S5; S]	1	1	2	2	Q9DAD0	Q9DAD0 [136-168]	Q9DAD0 1xAcetyl [K160]; 2xPhospho [S140; S]	Uncharacterized protein C1orf194 homolog OS	2 SV	2	3625.56	High	-1.1	3.52
High	[R].RLEELTSNISGSSTSSEDETKPDGTFLGGSPKVCTDTGHMETQER.[N]	1xCarbamidomethyl [C34]; 1xDeamidated [N8]; 1xPhospho [T/S]; 1xDehydrated [T/S]; 1xOxidation [M40]	1	1	9	13	Q91V27	Q91V27 [387-431]	Q91V27 1xPhospho [T/S]; 1xDehydrated [T/S]	Melanophilin	Mlph	2	4950.16	High	7.57	3.52
High	[R].LIPTGAPGNNEQYNMGMVGTHGLETSHADTFGGSISR.[E]	1xDeamidated [N/Q]; 1xPhospho [S/Y]; 2xDehydrated [T/S]	1	1	4	4	P83510	P83510 [826-862]	P83510 1xPhospho [S/Y]; 2xDehydrated [T/S]	Traf2 and NCK-interacting protein kinase	Tnik	0	3861.7	High	6.69	3.52
High	[K].AGGYSKAAGAMAGAAGGSGAGGSGGASGSGPSGLGSGSK.[K]	1xPhospho [S]; 1xDehydrated [S]	1	1	3	3	Q9QZ59	Q9QZ59 [28-66]	Q9QZ59 1xPhospho [S]; 1xDehydrated [S]	Doublesex- and mab-3-related transcription factor 1 OS	Dmrt1 PE	1	3089.34	High	7.71	3.52
High	[R].GRVKCHQYWPEPSESSSYGCYQVTCHSEEGNPAYIFR.[K]	1xAcetyl [K4]; 3xCarbamidomethyl [C5; C20; C25]; 1xDeamidated [Q7]; 1xPhospho [Y34]; 1xDehydrated [S]	1	1	2	2	Q9WU22	Q9WU22 [759-795]	Q9WU22 1xAcetyl [K762]; 1xPhospho [Y792]; 1xDehydrated [S]	Tyrosine-protein phosphatase non-receptor type 4 OS	Ptpn4 PE	2	4570.9	High	8.66	3.52
High	[K].TSVSLPESQQQNSPQKSQTNGNSSPGSASTDSR.[L]	3xDeamidated [Q9; Q10; N22]; 1xPhospho [S/T]	1	1	3	7	Q69ZK6	Q69ZK6 [1777-1809]	Q69ZK6 1xPhospho [S/T]	Probable JmjC domain-containing histone demethylation protein 2C	Jmjd1c	1	3474.48	High	0.6	3.52
High	[R].DSLLEMSTPGVGRSQKQGAGAYSK.[S]	1xAcetyl [K]; 1xDeamidated [Q]; 1xPhospho [S/Y]; 1xOxidation [M6]	1	1	7	7	Q4VA61	Q4VA61 [2025-2048]	Q4VA61 1xAcetyl [K]; 1xPhospho [S/Y]	Down syndrome cell adhesion molecule-like protein 1 homolog	Dscaml1	2	2606.18	High	3.66	3.52
High	[K].NRIEVCSLLLSYGADPTLLNCHNK.[S]	2xCarbamidomethyl [C6; C21]; 3xPhospho [S7; S11; T17]	1	1	1	1	Q3UES3	Q3UES3 [288-311]	Q3UES3 3xPhospho [S294; S298; T304]	Poly [ADP-ribose] polymerase tankyrase-2 OS	Tnks2 PE	1	3027.29	High	0.9	3.52
High	[K].VAEYVPPSGSMQLNSTSHLDYVPYQASRVVAIRPVSHR.[R]	3xPhospho [S17; S27; S36]; 1xOxidation [M11]	1	1	1	1	Q8BQB6	Q8BQB6 [231-268]	Q8BQB6 3xPhospho [S247; S257; S266]	Stabilizer of axonemal microtubules 2 OS	Saxo2 PE	1	4467.04	High	7.52	3.52
High	[K].TFQGHTNEVNAIKWDPTGNLLASCSDDMTLK.[I]	1xCarbamidomethyl [C24]; 1xPhospho [T29]	1	1	1	1	Q8BHJ5	Q8BHJ5 [344-374]	Q8BHJ5 1xPhospho [T372]	F-box-like/WD repeat-containing protein TBL1XR1 OS	Tbl1xr1 PE	1	3543.59	High	0.12	3.52
High	[R].RSASANSAEAGGDTVTLDDILSLK.[S]	1xAcetyl [K24]; 1xDeamidated [N6]; 1xPhospho [T]; 1xDehydrated [S2]	1	1	2	4	Q9EPQ8	Q9EPQ8 [1394-1417]	Q9EPQ8 1xAcetyl [K1417]; 1xPhospho [T]; 1xDehydrated [S1395]	Transcription factor 20	Tcf20	1	2496.15	High	-8.22	3.52
High	[R].MRSGSYIKAMGDEDSDESGGGSPKPSPK.[T]	1xAcetyl [K24]; 2xPhospho [S22; S26]; 1xDehydrated [S]	1	1	2	2	B1AZP2	B1AZP2 [363-390]	B1AZP2 1xAcetyl [K386]; 2xPhospho [S384; S388]; 1xDehydrated [S]	Disks large-associated protein 4 OS	Dlgap4 PE	2	3054.23	High	5.64	3.52
High	[K].TLSDVEDQKELASPVSPELR.[Q]	2xPhospho [T1; S16]; 1xDehydrated [S3]	1	1	1	3	A2AN08	A2AN08 [166-185]	A2AN08 2xPhospho [T166; S181]; 1xDehydrated [S168]	E3 ubiquitin-protein ligase UBR4 OS	Ubr4 PE	1	2355.05	High	8.06	3.52
High	[R].TISPGETTTSHAPSMSNSAPSSTHK.[L]	1xAcetyl [K25]; 1xPhospho [T/S]; 1xDehydrated [S/T]	1	1	4	4	Q8JZM8	Q8JZM8 [1931-1955]	Q8JZM8 1xAcetyl [K1955]; 1xPhospho [S/T]; 1xDehydrated [S/T]	Mucin-4	Muc4	0	2617.12	High	-0.32	3.52
High	[K].GPGKEGPSNHKPAGTLTANEKGYTMPTK.[K]	1xPhospho [S8]; 1xDehydrated [T]	1	1	2	3	A2A870	A2A870 [128-155]	A2A870 1xPhospho [S135]; 1xDehydrated [T]	Fas-binding factor 1 OS	Fbf1 PE	2	2930.39	High	4.08	3.52
High	[K].SVSIAVSTGASLFWNAAGDDQEPDSQPK.[Q]	2xPhospho [T8; S25]; 2xDehydrated [S1; S3]	1	1	1	1	Q60988	Q60988 [768-795]	Q60988 2xPhospho [T775; S792]; 2xDehydrated [S768; S770]	SCL-interrupting locus protein homolog OS	Stil PE	0	3001.27	High	1.03	3.52
High	[K].ENKSSPFSDSQQSSPGQWILSPLMQADTQDTCK.[E]	1xAcetyl [K3]; 1xCarbamidomethyl [C32]; 1xPhospho [S]; 1xDehydrated [S]; 1xOxidation [M24]	1	1	3	5	Q52KR3	Q52KR3 [1737-1769]	Q52KR3 1xAcetyl [K1739]; 1xPhospho [S]; 1xDehydrated [S]	Protein prune homolog 2	Prune2	1	3817.64	High	-1.41	3.52
High	[R].IHEDSTGGIYTVGVTTRTVNTEPEMMQCLKLGALSR.[T]	1xAcetyl [K30]; 1xCarbamidomethyl [C28]; 1xPhospho [S35]; 1xDehydrated [T]	1	1	3	3	Q9QXL2	Q9QXL2 [177-212]	Q9QXL2 1xAcetyl [K206]; 1xPhospho [S211]; 1xDehydrated [T]	Kinesin-like protein KIF21A OS	Kif21a PE	2	4068.92	High	0.08	3.52
High	[K].DALFASQEKFFQELFDSELASQATAEFEK.[A]	2xDeamidated [Q7; Q12]; 2xPhospho [S6; S17]	1	1	1	2	Q8VCI5	Q8VCI5 [61-89]	Q8VCI5 2xPhospho [S66; S77]	Peroxisomal biogenesis factor 19 OS	Pex19 PE	1	3488.47	High	-2.36	3.52
High	[K].EEAVKVSKDEVQNEGTAAESDSPLK.[E]	1xAcetyl [K25]; 2xPhospho [T16; S22]; 1xDehydrated [S20]	1	1	1	1	Q8VDP4	Q8VDP4 [591-615]	Q8VDP4 1xAcetyl [K615]; 2xPhospho [T606; S612]; 1xDehydrated [S610]	Cell cycle and apoptosis regulator protein 2 OS	Ccar2 PE	2	2844.22	High	4.87	3.52
High	[K].LAQATSSSSSTSAAAASSSSSSTSTSMAVAVASGSAPPGGPGPGR.[T]	3xPhospho [T5; S33; S35]	1	1	1	1	Q8K212	Q8K212 [48-92]	Q8K212 3xPhospho [T52; S80; S82]	Phosphofurin acidic cluster sorting protein 1 OS	Pacs1 PE	0	4165.73	High	7.59	3.52
High	[K].WGTVCSNGWSMNEVSVVCQQLGCPTSIK.[A]	3xCarbamidomethyl [C5; C18; C23]; 1xDeamidated [N7]; 2xPhospho [T3; S/T]; 1xDehydrated [T/S]	1	1	2	2	Q2VLH6	Q2VLH6 [71-98]	Q2VLH6 2xPhospho [T73; S/T]; 1xDehydrated [T/S]	Scavenger receptor cysteine-rich type 1 protein M130 OS	Cd163 PE	0	3327.34	High	8.45	3.52
High	[R].TKAPSCQDTQSSLSCAKPVQNLCKDTFMLEGGK.[A]	3xCarbamidomethyl [C6; C15; C23]; 1xDeamidated [Q]; 1xPhospho [T26]; 1xOxidation [M28]	1	1	2	5	Q9D8B1	Q9D8B1 [227-259]	Q9D8B1 1xPhospho [T252]	Androgen-induced gene 1 protein	Aig1	2	3783.67	High	-7	3.52
High	[K].ATQTMGLLNILSLAFVGGLPLAYQQTSAFARQPHDELER.[V]	3xPhospho [T2; T4; S/T]	1	1	2	2	Q9CXY1	Q9CXY1 [334-372]	Q9CXY1 3xPhospho [T335; T337; S/T]	Endosomal/lysosomal potassium channel TMEM175 OS	Tmem175 PE	1	4497.11	High	5.21	3.52
High	[K].KSPVGKSPPATGSAYGSSQK.[E]	2xAcetyl [K1; K6]; 1xPhospho [S2]; 1xDehydrated [T11]	1	1	1	3	Q569Z6	Q569Z6 [314-333]	Q569Z6 2xAcetyl [K314; K319]; 1xPhospho [S315]; 1xDehydrated [T324]	Thyroid hormone receptor-associated protein 3 OS	Thrap3 PE	2	2079.97	High	-0.54	3.52
High	[R].SYPHAKPPYSYISLITMAIQQAPSK.[M]	1xAcetyl [K6]; 1xDeamidated [Q21]; 2xPhospho [S13; S24]	1	1	1	1	P35582	P35582 [165-189]	P35582 1xAcetyl [K170]; 2xPhospho [S177; S188]	Hepatocyte nuclear factor 3-alpha OS	Foxa1 PE	0	2994.38	High	1.07	3.52
High	[K].AEVEQETVLDPEGEKASVEGAEASTGK.[M]	2xAcetyl [K15; K27]; 1xPhospho [T25]; 1xDehydrated [S]	1	1	2	5	Q8R3C6	Q8R3C6 [677-703]	Q8R3C6 2xAcetyl [K691; K703]; 1xPhospho [T701]; 1xDehydrated [S]	Probable RNA-binding protein 19	Rbm19	1	2906.28	High	-6.49	3.52
High	[K].EAQGTVDTMAVWNKSSSCDLVELLSLDVTRSHNK.[S]	1xCarbamidomethyl [C18]; 3xPhospho [T5; S25; S31]	1	1	1	2	Q497L8	Q497L8 [303-336]	Q497L8 3xPhospho [T307; S327; S333]	Solute carrier family 22 member 16 OS	Slc22a16 PE	2	4030.74	High	6.24	3.51
High	[R].SNKGAVGNCVTTMVHNHYASSK.[M]	1xAcetyl [K22]; 1xCarbamidomethyl [C9]; 1xDeamidated [N]; 1xPhospho [Y/T/S]	1	1	8	13	Q62036	Q62036 [171-192]	Q62036 1xAcetyl [K192]; 1xPhospho [Y/T/S]	Centrosomal protein of 131 kDa	Cep131	1	2485.06	High	6.87	3.51
High	[R].FSPLYRQESSKMSSEDLLK.[L]	1xPhospho [S10]; 2xDehydrated [S13; S14]; 1xOxidation [M12]	1	1	1	1	Q8BZN6	Q8BZN6 [578-596]	Q8BZN6 1xPhospho [S587]; 2xDehydrated [S590; S591]	Dedicator of cytokinesis protein 10 OS	Dock10 PE	2	2305.06	High	1.04	3.51
High	[K].AALSLPETASCDEIQGKWQDAHLSKDQR.[D]	1xCarbamidomethyl [C11]; 2xDeamidated [Q19; Q27]; 1xPhospho [S24]; 1xDehydrated [S10]	1	1	1	1	O35134	O35134 [836-863]	O35134 1xPhospho [S859]; 1xDehydrated [S845]	DNA-directed RNA polymerase I subunit RPA1 OS	Polr1a PE	2	3218.45	High	6	3.51
High	[K].ITTPKTEVSEPVVTQPSPSVSQPSSSQSEEK.[A]	1xAcetyl [K5]; 1xDeamidated [Q]; 1xPhospho [T2]; 1xDehydrated [S/T]	1	1	5	5	O88878	O88878 [112-142]	O88878 1xAcetyl [K116]; 1xPhospho [T113]; 1xDehydrated [S/T]	AN1-type zinc finger protein 5	Zfand5	1	3375.57	High	-9.21	3.51
High	[R].VGVDPDQDPPPNNDSFQVLQGDGMDSVGGSR.[T]	2xDeamidated [N12; N13]; 1xPhospho [S]; 1xOxidation [M24]	1	1	2	4	Q8BLV3	Q8BLV3 [560-590]	Q8BLV3 1xPhospho [S]	Sodium/hydrogen exchanger 7	Slc9a7	0	3297.35	High	7.91	3.51
High	[R].ELFCPEHGECICHICLVEHKTCSPTTLSQASADLEYK.[L]	2xAcetyl [K20; K37]; 5xCarbamidomethyl [C4; C10; C12; C15; C22]; 1xPhospho [S/T]; 1xDehydrated [S]	1	1	3	3	Q61510	Q61510 [164-200]	Q61510 2xAcetyl [K183; K200]; 1xPhospho [S/T]; 1xDehydrated [S]	E3 ubiquitin/ISG15 ligase TRIM25 OS	Trim25 PE	1	4565.96	High	4.42	3.51
High	[R].MEQMSLMALADTIATTSTDIGESRDR.[N]	3xPhospho [T12; T15; S23]; 1xDehydrated [T/S]	1	1	3	3	Q6PNC0	Q6PNC0 [1502-1527]	Q6PNC0 3xPhospho [T1513; T1516; S1524]; 1xDehydrated [T/S]	DmX-like protein 1 OS	Dmxl1 PE	1	3065.21	High	-1.53	3.51
High	[-].MTTTLVSATIFDLSEVLCK.[G]	1xAcetyl [K19]; 1xAcetyl [N-Term]; 1xCarbamidomethyl [C18]; 1xPhospho [T9]; 1xDehydrated [S14]	1	1	1	1	P23950	P23950 [1-19]	P23950 1xAcetyl [K19]; 1xAcetyl [N-Term]; 1xPhospho [T9]; 1xDehydrated [S14]	mRNA decay activator protein ZFP36L1 OS	Zfp36l1 PE	0	2275.06	High	4.94	3.51
High	[R].RDSTIYGDAVTSKPQEPQNELYSPLGRR.[D]	3xPhospho [S23; T/S]	1	1	3	3	Q3KNY0	Q3KNY0 [1862-1889]	Q3KNY0 3xPhospho [S1884; T/S]	Immunoglobulin-like and fibronectin type III domain-containing protein 1 OS	Igfn1 PE	2	3417.49	High	-3.78	3.51
High	[K].DLQSEFGVATDSHHSSFGSSSWSQDTSQNYSLGGRSPVGDTGLGK.[R]	1xDeamidated [Q3]; 3xPhospho [T26; Y30; T41]	1	1	1	1	P58871	P58871 [728-772]	P58871 3xPhospho [T753; Y757; T768]	182 kDa tankyrase-1-binding protein OS	Tnks1bp1 PE	1	4913.99	High	-6.62	3.51
High	[K].TYPQSPKTAKPTYLGSPVKYYFPPIANEETPK.[K]	1xAcetyl [K32]; 2xDeamidated [Q4; N27]; 1xPhospho [Y/T/S]	1	1	3	5	A2AG50	A2AG50 [342-373]	A2AG50 1xAcetyl [K373]; 1xPhospho [Y/T/S]	MAP7 domain-containing protein 2	Map7d2	2	3736.81	High	0.25	3.51
High	[R].EIGVQRSYTMESTLCGCDQGRYK.[G]	2xCarbamidomethyl [C15; C17]; 1xDeamidated [Q5]; 1xPhospho [S7]; 2xDehydrated [T9; S/T]	1	1	2	2	Q641K1	Q641K1 [1084-1106]	Q641K1 1xPhospho [S1090]; 2xDehydrated [T1092; S/T]	Cytosolic carboxypeptidase 1 OS	Agtpbp1 PE	2	2783.16	High	4.13	3.51
High	[K].KMPGTAESSEENSDRSSVNIMAAFEGTFGPNSNGSQSSSSWK.[I]	2xAcetyl [K1; K42]; 1xDeamidated [N12]; 1xPhospho [T/S]	1	1	2	2	Q9D3S3	Q9D3S3 [284-325]	Q9D3S3 2xAcetyl [K284; K325]; 1xPhospho [T/S]	Sorting nexin-29 OS	Snx29 PE	2	4560.91	High	-8.8	3.51
High	[K].LLEGTGSEVSSTRRGGTLVQTPK.[D]	1xDeamidated [Q20]; 1xPhospho [S7]; 1xDehydrated [T/S]	1	1	2	2	O88855	O88855 [304-326]	O88855 1xPhospho [S310]; 1xDehydrated [S/T]	Leukotriene B4 receptor 1 OS	Ltb4r PE	2	2436.21	High	-9.21	3.51
High	[R].SEGIPSTEAVPTASPLSGSPKMSTASSRSR.[Y]	1xPhospho [T12]; 2xDehydrated [T7; S29]	1	1	1	1	Q1HKZ5	Q1HKZ5 [553-582]	Q1HKZ5 1xPhospho [T564]; 2xDehydrated [T559; S581]	Mitogen-activated protein kinase kinase kinase 13 OS	Map3k13 PE	2	3019.42	High	3.73	3.51
High	[K].SFTPPSPFVNKLQGPKATSPQCHR.[S]	1xCarbamidomethyl [C22]; 1xDeamidated [N10]; 3xPhospho [S6; S19; S/T]	1	1	2	2	Q4G0F8	Q4G0F8 [816-839]	Q4G0F8 3xPhospho [S821; S834; S/T]	Ubinuclein-1 OS	Ubn1 PE	2	2922.24	High	2.23	3.51
High	[K].YAVYTMISSHDQFTKYLNFSTSEK.[E]	2xPhospho [T5; S22]; 1xDehydrated [T21]	1	1	1	1	Q9QXH4	Q9QXH4 [932-955]	Q9QXH4 2xPhospho [T936; S953]; 1xDehydrated [T952]	Integrin alpha-X OS	Itgax PE	1	3002.27	High	-1.45	3.51
High	[K].MPAISDQDMNAYLAEQSRMHMNEFNTMSALSEIFSYVGK.[Y]	1xPhospho [S17]; 2xOxidation [M1; M9]	1	1	1	1	Q80UG2	Q80UG2 [1820-1858]	Q80UG2 1xPhospho [S1836]	Plexin-A4 OS	Plxna4 PE	1	4568.96	High	-9.09	3.51
High	[K].NVISQTEHSYKELMAQNQPK.[L]	1xAcetyl [K20]; 1xDeamidated [Q/N]; 1xPhospho [S/Y]	1	1	3	3	Q9WVL6	Q9WVL6 [133-152]	Q9WVL6 1xAcetyl [K152]; 1xPhospho [S/Y]	Exostosin-like 3 OS	Extl3 PE	1	2468.12	High	6.82	3.51
High	[R].LWGWSADGLSKPPPPFSQPNSIPTAPSHK.[T]	1xAcetyl [K11]; 2xPhospho [S10; S17]; 1xDehydrated [S27]	1	1	1	1	Q80TV8	Q80TV8 [1124-1152]	Q80TV8 1xAcetyl [K1134]; 2xPhospho [S1133; S1140]; 1xDehydrated [S1150]	CLIP-associating protein 1 OS	Clasp1 PE	0	3283.5	High	4.1	3.51
High	[R].QNRLSSSKSGDNSSSSLGDVVTGTR.[R]	1xAcetyl [K8]; 1xDeamidated [N12]; 1xPhospho [S9]; 1xDehydrated [T24]	1	1	1	1	Q8R3Z5	Q8R3Z5 [178-202]	Q8R3Z5 1xAcetyl [K185]; 1xPhospho [S186]; 1xDehydrated [T201]	Voltage-dependent L-type calcium channel subunit beta-1 OS	Cacnb1 PE	2	2644.18	High	-8.57	3.51
High	[K].VPYLASSPSTSDGGTDSPGTASPSPTK.[T]	1xPhospho [T/S]; 3xDehydrated [S6; S7; S9]	1	1	3	3	Q8BFX3	Q8BFX3 [770-796]	Q8BFX3 1xPhospho [T/S]; 3xDehydrated [S775; S776; S778]	BTB/POZ domain-containing protein KCTD3 OS	Kctd3 PE	0	2590.13	High	9.69	3.51
High	[R].AASKLVTSHRISAGPSTSHPTSMAGYIK.[S]	1xPhospho [T7]; 3xDehydrated [S16; S18; S22]	1	1	1	2	O88495	O88495 [464-491]	O88495 1xPhospho [T470]; 3xDehydrated [S479; S481; S485]	Melatonin-related receptor OS	Gpr50 PE	2	2881.42	High	8.41	3.51
High	[R].QAMIENAAAAAAAAAAAAAAAAAAATTTTTTTAATTTAAVSGK.[T]	1xAcetyl [K43]; 1xPhospho [S41]; 1xDehydrated [T32]; 1xOxidation [M3]	1	1	1	1	A6H694	A6H694 [270-312]	A6H694 1xAcetyl [K312]; 1xPhospho [S310]; 1xDehydrated [T301]	Leucine-rich repeat-containing protein 63 OS	Lrrc63 PE	0	3840.83	High	2.07	3.51
High	[R].NLGEANTTLDRINPMKNRPLSGMELEK.[T]	1xAcetyl [K27]; 1xPhospho [T]; 2xOxidation [M15; M23]	1	1	2	2	Q52KR3	Q52KR3 [1430-1456]	Q52KR3 1xAcetyl [K1456]; 1xPhospho [T]	Protein prune homolog 2 OS	Prune2 PE	2	3195.52	High	-7.38	3.51
High	[R].NSAPEFQPSLHQADNVRGTR.[H]	1xDeamidated [Q12]; 1xPhospho [T19]	1	1	1	3	Q91X84	Q91X84 [71-90]	Q91X84 1xPhospho [T89]	CREB-regulated transcription coactivator 3 OS	Crtc3 PE	1	2305.04	High	-4.57	3.51
High	[R].TNFGSSKFEFETNMVSLEGLTK.[V]	1xAcetyl [K7]; 1xDeamidated [N13]; 1xPhospho [T/S]	1	1	2	2	Q0KL02	Q0KL02 [170-191]	Q0KL02 1xAcetyl [K176]; 1xPhospho [T/S]	Triple functional domain protein OS	Trio PE	1	2589.15	High	8.56	3.51
High	[K].TFQDGATKLLHNHLKNSSNTGVGSPSNTIGR.[T]	2xPhospho [T1; S26]; 2xDehydrated [T20; T28]	1	1	1	1	Q80TV8	Q80TV8 [1065-1095]	Q80TV8 2xPhospho [T1065; S1090]; 2xDehydrated [T1084; T1092]	CLIP-associating protein 1 OS	Clasp1 PE	2	3375.56	High	-6.37	3.51
High	[K].EKTKSASETSTPEHQGGGLLR.[S]	1xAcetyl [K2]; 1xPhospho [S/T]; 1xDehydrated [S]	1	1	5	5	Q8K4Z2	Q8K4Z2 [186-206]	Q8K4Z2 1xAcetyl [K187]; 1xPhospho [S/T]; 1xDehydrated [S]	Fibronectin type III domain-containing protein 5	Fndc5	2	2317.08	High	-7.92	3.51
High	[R].SETASSLSQKVCNGGISPGNPGNSK.[D]	1xCarbamidomethyl [C12]; 2xDeamidated [N13; N20]; 1xPhospho [S]	1	1	2	2	Q69Z38	Q69Z38 [355-379]	Q69Z38 1xPhospho [S]	Inactive tyrosine-protein kinase PEAK1 OS	Peak1 PE	1	2558.11	High	2.9	3.51
High	[K].INAMDTSPRNISPGLHNGEKEDR.[F]	1xDeamidated [N2]; 1xPhospho [S12]	1	1	1	1	Q9Z1T6	Q9Z1T6 [1537-1559]	Q9Z1T6 1xPhospho [S1548]	1-phosphatidylinositol 3-phosphate 5-kinase OS	Pikfyve PE	2	2632.18	High	-0.77	3.51
High	[K].TAAEAVLQTEELNKQQAMQKAEEIHQFR.[Q]	1xAcetyl [K14]; 1xDeamidated [Q/N]; 1xPhospho [T9]; 1xDehydrated [T1]	1	1	2	2	G3UZ78	G3UZ78 [1536-1563]	G3UZ78 1xAcetyl [K1549]; 1xPhospho [T1544]; 1xDehydrated [T1536]	Androglobin OS	Adgb PE	2	3346.58	High	9.18	3.51
High	[K].RPAASSAAAASAAASSPAGGGGEAQELLEHCGVCR.[E]	2xCarbamidomethyl [C31; C34]; 1xDeamidated [Q25]; 1xPhospho [S6]; 2xDehydrated [S11; S15]	1	1	1	1	Q62318	Q62318 [36-70]	Q62318 1xPhospho [S41]; 2xDehydrated [S46; S50]	Transcription intermediary factor 1-beta OS	Trim28 PE	0	3369.47	High	8.67	3.51
High	[R].VTNSNANAAGPLIVAGYNVSGSVRSDGEPMK.[G]	1xAcetyl [K31]; 2xPhospho [S/T/Y]; 1xDehydrated [S]	1	1	6	6	Q6GQT9	Q6GQT9 [193-223]	Q6GQT9 1xAcetyl [K223]; 2xPhospho [S/T/Y]; 1xDehydrated [S]	Nodal modulator 1	Nomo1	1	3259.45	High	-0.88	3.51
High	[R].KGEPWEQHPDLLQQLLQYTVSK.[L]	1xDeamidated [Q]; 2xPhospho [Y18; T19]; 1xDehydrated [S21]	1	1	2	2	Q6PAC4	Q6PAC4 [251-272]	Q6PAC4 2xPhospho [Y268; T269]; 1xDehydrated [S271]	Photoreceptor cilium actin regulator OS	Pcare PE	1	2780.27	High	7.32	3.51
High	[R].ELMKCSRNLSLVTDCMEHALTSTHPR.[T]	2xCarbamidomethyl [C5; C15]; 1xDeamidated [N8]; 3xPhospho [S6; S10; S22]	1	1	1	1	Q9R092	Q9R092 [253-278]	Q9R092 3xPhospho [S258; S262; S274]	17-beta-hydroxysteroid dehydrogenase type 6 OS	Hsd17b6 PE	2	3327.35	High	5.79	3.51
High	[R].RQVSASELCTSGILDRDTMR.[E]	1xCarbamidomethyl [C9]; 1xPhospho [S4]; 2xDehydrated [T10; S11]; 1xOxidation [M19]	1	1	1	1	Q8R0W0	Q8R0W0 [2702-2721]; [3217-3236]; [3732-3751]; [4247-4266]; [4762-4781]; [5277-5296]; [5792-5811]; [6307-6326]	Q8R0W0 1xPhospho [S2705]; 2xDehydrated [T2711; S2712]; 1xPhospho [S3220]; 2xDehydrated [T3226; S3227]; 1xPhospho [S3735]; 2xDehydrated [T3741; S3742]; 1xPhospho [S4250]; 2xDehydrated [T4256; S4257]; 1xPhospho [S4765]; 2xDehydrated [T4771; S4772]; 1xPhospho [S5280]; 2xDehydrated [T5286; S5287]; 1xPhospho [S5795]; 2xDehydrated [T5801; S5802]; 1xPhospho [S6310]; 2xDehydrated [T6316; S6317]	Epiplakin OS	Eppk1 PE	2	2355.06	High	2.45	3.51
High	[K].ISVPPVRNLHQSGFSLSGSQADDHIARR.[T]	1xDeamidated [N8]; 2xPhospho [S15; S17]; 1xDehydrated [S12]	1	1	1	1	O35098	O35098 [526-553]	O35098 2xPhospho [S540; S542]; 1xDehydrated [S537]	Dihydropyrimidinase-related protein 4 OS	Dpysl4 PE	2	3187.48	High	-6.16	3.51
High	[K].DSLPQVYPPYLNYLRPDSEASQSPQYGFDSLPQK.[I]	2xDeamidated [Q25; Q33]; 2xPhospho [Y13; Y26]	1	1	1	1	Q00175	Q00175 [525-558]	Q00175 2xPhospho [Y537; Y550]	Progesterone receptor OS	Pgr PE	0	4061.78	High	-7.51	3.51
High	[K].QSIGSTSSASHNHFDGLYEPIGSSGISSLQSPPSGIR.[C]	2xDeamidated [Q1; Q30]; 1xPhospho [S/T]; 1xDehydrated [S]	1	1	6	6	E9Q5F9	E9Q5F9 [848-884]	E9Q5F9 1xPhospho [S/T]; 1xDehydrated [S]	Histone-lysine N-methyltransferase SETD2	Setd2	0	3821.73	High	-3.27	3.51
High	[R].SKKYSLLGGSNLLISNVTDDDSGTYTCVVTYK.[N]	1xAcetyl [K]; 1xCarbamidomethyl [C27]; 1xDeamidated [N]; 1xPhospho [S/Y]; 1xDehydrated [T/S]	1	1	5	5	P70211	P70211 [284-315]	P70211 1xAcetyl [K]; 1xPhospho [S/Y]; 1xDehydrated [T]	Netrin receptor DCC	Dcc	2	3603.68	High	1.92	3.51
High	[K].TPFQSLDSGPERIPASSDGPGTGKEASTTLR.[M]	1xDeamidated [Q4]; 1xPhospho [T29]; 1xDehydrated [S/T]	1	1	3	3	Q9QY61	Q9QY61 [278-308]	Q9QY61 1xPhospho [T306]; 1xDehydrated [S/T]	Iroquois-class homeodomain protein IRX-4 OS	Irx4 PE	2	3222.5	High	6.26	3.51
High	[R].GISIAAAEPGHTGPAWEAARQMQQKMK.[E]	2xDeamidated [Q21; Q23]; 2xPhospho [S3; T12]	1	1	1	1	Q8R1X6	Q8R1X6 [56-82]	Q8R1X6 2xPhospho [S58; T67]	Spartin OS	Spart PE	2	3026.33	High	8.91	3.51
High	[K].NKDSLVISCGPEGSSEWKPGSLQRSQNK.[I]	1xAcetyl [K2]; 1xCarbamidomethyl [C9]; 1xDeamidated [Q/N]; 1xPhospho [S]	1	1	3	4	Q8C0S1	Q8C0S1 [905-932]	Q8C0S1 1xAcetyl [K906]; 1xPhospho [S]	DIS3-like exonuclease 1	Dis3l	2	3211.47	High	6.39	3.51
High	[K].STLSSMGQGGGLSGPPGKLEDSANADGQSVGTPAGPDTGGEK.[D]	1xPhospho [T38]; 2xDehydrated [T2; S29]; 1xOxidation [M6]	1	1	1	1	Q9DB00	Q9DB00 [1436-1477]	Q9DB00 1xPhospho [T1473]; 2xDehydrated [T1437; S1464]	GON-4-like protein OS	Gon4l PE	1	3931.73	High	7.1	3.51
High	[R].RGAAGAAGSGMGNSTSSFWGK.[S]	1xPhospho [S17]; 1xDehydrated [S9]; 1xOxidation [M11]	1	1	1	1	Q923X4	Q923X4 [24-44]	Q923X4 1xPhospho [S40]; 1xDehydrated [S32]	Glutaredoxin-2, mitochondrial OS	Glrx2 PE	1	2034.85	High	6.16	3.51
High	[K].ADEMLSEDVSVEPEGDQGLESLQGK.[D]	1xAcetyl [K25]; 1xDeamidated [Q23]; 1xPhospho [S21]	1	1	1	2	P83741	P83741 [1183-1207]	P83741 1xAcetyl [K1207]; 1xPhospho [S1203]	Serine/threonine-protein kinase WNK1 OS	Wnk1 PE	0	2785.16	High	-1.28	3.51
High	[R].IESLSSQLSNLQKESR.[A]	2xPhospho [S9; S15]; 2xDehydrated [S3; S5]	1	1	1	1	P14733	P14733 [301-316]	P14733 2xPhospho [S309; S315]; 2xDehydrated [S303; S305]	Lamin-B1 OS	Lmnb1 PE	1	1942.87	High	-2.74	3.51
High	[R].VNATLSNSDMELLLSGVYKSQEAR.[L]	1xPhospho [S/Y]; 2xDehydrated [S/T]; 1xOxidation [M10]	1	1	3	4	Q80T79	Q80T79 [3528-3551]	Q80T79 1xPhospho [S/Y]; 2xDehydrated [S/T]	CUB and sushi domain-containing protein 3	Csmd3	1	2685.26	High	-2.18	3.51
High	[K].SMGTSTGATTNHGTSAMAIADHDYLGQETSTEVHTSPEASVK.[E]	1xPhospho [S40]; 2xDehydrated [T4; T6]; 1xOxidation [M17]	1	1	1	1	Q61089	Q61089 [557-598]	Q61089 1xPhospho [S596]; 2xDehydrated [T560; T562]	Frizzled-6 OS	Fzd6 PE	0	4337.86	High	-5.6	3.51
High	[R].AFFHGGDSDSTAAIAGCWWGVMYGFK.[G]	1xCarbamidomethyl [C17]; 1xPhospho [Y23]; 2xDehydrated [S10; S/T]; 1xOxidation [M22]	1	1	2	2	P54923	P54923 [301-326]	P54923 1xPhospho [Y323]; 2xDehydrated [S310; S/T]	[Protein ADP-ribosylarginine] hydrolase OS	Adprh PE	0	2898.18	High	2.45	3.51
High	[K].DIGQPTTTEAEVTTVQKMPSDK.[G]	1xAcetyl [K17]; 1xDeamidated [Q16]; 1xPhospho [S20]; 1xDehydrated [T7]	1	1	1	1	E9Q0C6	E9Q0C6 [337-358]	E9Q0C6 1xAcetyl [K353]; 1xPhospho [S356]; 1xDehydrated [T343]	Acrosomal protein KIAA1210 OS	Kiaa1210 PE	1	2481.11	High	3.53	3.51
High	[R].EALSPCPSTISTKSQPGSSASSSSGVKMTSFAEQK.[F]	1xCarbamidomethyl [C6]; 1xPhospho [S23]; 1xDehydrated [S18]; 1xOxidation [M28]	1	1	1	1	Q8C1B1	Q8C1B1 [644-678]	Q8C1B1 1xPhospho [S666]; 1xDehydrated [S661]	Calmodulin-regulated spectrin-associated protein 2 OS	Camsap2 PE	2	3637.64	High	-7.44	3.51
High	[K].HKYASEDLTSSSRPHGNGLLTSASSNK.[E]	1xAcetyl [K2]; 2xPhospho [T/S/Y]; 1xDehydrated [S/T]	1	1	8	8	P51827	P51827 [916-942]	P51827 1xAcetyl [K917]; 2xPhospho [T/S/Y]; 1xDehydrated [S/T]	AF4/FMR2 family member 3	Aff3	1	3028.32	High	9.39	3.51
High	[K].FCDYGKAAGAEEYAQQEVVKR.[S]	1xCarbamidomethyl [C2]; 1xDeamidated [Q16]; 1xPhospho [Y13]	1	1	1	1	P16330	P16330 [255-275]	P16330 1xPhospho [Y267]	2',3'-cyclic-nucleotide 3'-phosphodiesterase OS	Cnp PE	2	2500.09	High	7.77	3.51
High	[R].SQTNTLSVSLTDKKMEFLADEDMDLTK.[S]	2xAcetyl [K14; K27]; 1xPhospho [S7]; 1xDehydrated [T26]	1	1	1	1	Q66JQ7	Q66JQ7 [530-556]	Q66JQ7 2xAcetyl [K543; K556]; 1xPhospho [S536]; 1xDehydrated [T555]	Kinetochore scaffold 1 OS	Knl1 PE	2	3206.45	High	-3.28	3.51
High	[K].VDTFDGGTAETSSRYSGAQDSGIGSDSVK.[I]	2xPhospho [T3; S27]	1	1	1	1	Q80TY5	Q80TY5 [1748-1776]	Q80TY5 2xPhospho [T1750; S1774]	Vacuolar protein sorting-associated protein 13B OS	Vps13b PE	1	3054.22	High	5.92	3.51
High	[K].GNPGIGTQGPRGPPGPAGPSGESRPGSPGPPGSPGPR.[G]	4xPhospho [T7; S23; S27; S33]	1	1	1	1	Q80X19	Q80X19 [1703-1739]	Q80X19 4xPhospho [T1709; S1725; S1729; S1735]	Collagen alpha-1(XIV) chain OS	Col14a1 PE	1	3660.52	High	4.38	3.51
High	[R].LPVYQRKPFIAAWNAPTDLCLIK.[Y]	1xAcetyl [K7]; 1xCarbamidomethyl [C20]; 1xDeamidated [Q5]; 1xPhospho [Y4]	1	1	1	2	Q05A56	Q05A56 [40-62]	Q05A56 1xAcetyl [K46]; 1xPhospho [Y43]	Hyaluronidase-4 OS	Hyal4 PE	1	2837.45	High	6.35	3.51
High	[K].ERTPCLSAPSSSTVKHSTSSIGSMLAQADK.[L]	1xCarbamidomethyl [C5]; 1xDeamidated [Q27]; 1xPhospho [S7]; 1xDehydrated [S]	1	1	2	2	P55200	P55200 [983-1012]	P55200 1xPhospho [S989]; 1xDehydrated [S]	Histone-lysine N-methyltransferase 2A OS	Kmt2a PE	2	3196.47	High	2.13	3.51
High	[R].ELENHFLGGGEAGAQGEAGGPLSSTSKAK.[G]	1xAcetyl [K]; 1xDeamidated [N4]; 2xPhospho [S26; T/S]	1	1	4	4	Q80Z38	Q80Z38 [777-805]	Q80Z38 1xAcetyl [K]; 2xPhospho [S802; T/S]	SH3 and multiple ankyrin repeat domains protein 2	Shank2	1	3002.28	High	-5.97	3.51
High	[R].TSSVSSLASACTGGIPSSSRNAITSSYSSTR.[G]	1xCarbamidomethyl [C11]; 2xPhospho [T1; S29]; 1xDehydrated [T12]	1	1	1	1	Q8K3Z9	Q8K3Z9 [365-395]	Q8K3Z9 2xPhospho [T365; S393]; 1xDehydrated [T376]	Nuclear envelope pore membrane protein POM 121 OS	Pom121 PE	1	3221.38	High	1.38	3.51
High	[K].NIPNHKTSNHVGNGEISPVEPQGTSGATQQDTAK.[G]	3xPhospho [T7; T24; T28]; 1xDehydrated [S8]	1	1	1	1	E9Q7E2	E9Q7E2 [1369-1402]	E9Q7E2 3xPhospho [T1375; T1392; T1396]; 1xDehydrated [S1376]	AT-rich interactive domain-containing protein 2 OS	Arid2 PE	1	3735.58	High	4.63	3.51
High	[R].CDIPSLGTLDELDFILKGNLSFGWISQTLQK.[K]	1xCarbamidomethyl [C1]; 1xDeamidated [N19]; 1xPhospho [T28]	1	1	1	5	Q3V0T4	Q3V0T4 [1034-1064]	Q3V0T4 1xPhospho [T1061]	Integrin alpha-D	Itgad	1	3589.75	High	1.68	3.51
High	[K].SVPSYGEEKAVTNTTLQSIPTK.[S]	2xPhospho [T12; T14]; 2xDehydrated [T15; T21]	1	1	1	1	Q99MR9	Q99MR9 [900-921]	Q99MR9 2xPhospho [T911; T913]; 2xDehydrated [T914; T920]	Protein phosphatase 1 regulatory subunit 3A OS	Ppp1r3a PE	1	2474.13	High	7.89	3.51
High	[K].QIAESANCSSQQSPAGSKPAMSYASALR.[A]	1xAcetyl [K18]; 1xCarbamidomethyl [C8]; 1xDeamidated [Q]; 1xPhospho [S]; 1xDehydrated [S5]	1	1	4	4	Q6DFV5	Q6DFV5 [1896-1923]	Q6DFV5 1xAcetyl [K1913]; 1xPhospho [S]; 1xDehydrated [S1900]	Probable helicase with zinc finger domain	Helz	0	3002.3	High	5.02	3.51
High	[K].EVTMNISLTNSGEDSYMTNMALNYPR.[N]	1xPhospho [S/Y]; 2xDehydrated [T9; T]; 1xOxidation [M]	1	1	2	3	Q60677	Q60677 [842-867]	Q60677 1xPhospho [S/Y]; 2xDehydrated [T850; T]	Integrin alpha-E OS	Itgae PE	0	3011.26	High	7.22	3.51
High	[K].KCSEVDLSFPQSPPGSNLFSGTK.[R]	1xCarbamidomethyl [C2]; 1xDeamidated [Q11]; 1xPhospho [T22]; 2xDehydrated [S12; S16]	1	1	1	1	Q9D529	Q9D529 [25-47]	Q9D529 1xPhospho [T46]; 2xDehydrated [S36; S40]	Postacrosomal sheath WW domain-binding protein OS	Wbp2nl PE	1	2527.12	High	2.48	3.51
High	[K].EHWNPAIVALVYNVLKAFMEMNSTMFDELTATYK.[S]	1xDeamidated [N13]; 2xPhospho [Y12; Y33]; 1xDehydrated [T/S]	1	1	2	3	Q61151	Q61151 [397-430]	Q61151 2xPhospho [Y408; Y429]; 1xDehydrated [T/S]	Serine/threonine-protein phosphatase 2A 56 kDa regulatory subunit epsilon isoform OS	Ppp2r5e PE	1	4119.84	High	-2.92	3.51
High	[R].LQESRLVDTSCQHHLAGVTQCQSCVQAAGEVGVLTGHSQKSR.[R]	3xCarbamidomethyl [C11; C21; C24]; 2xPhospho [T9; S41]; 2xDehydrated [S4; S10]	1	1	1	1	Q61645	Q61645 [473-514]	Q61645 2xPhospho [T481; S513]; 2xDehydrated [S476; S482]	Lysine-specific demethylase hairless OS	Hr PE	2	4743.14	High	-5.39	3.51
High	[K].LSSSRTVDSAEPRSLASK.[V]	1xAcetyl [K18]; 1xPhospho [S17]; 1xDehydrated [S2]	1	1	1	1	Q9D5A0	Q9D5A0 [57-74]	Q9D5A0 1xAcetyl [K74]; 1xPhospho [S73]; 1xDehydrated [S58]	Sperm equatorial segment protein 1 OS	Spesp1 PE	2	1994.95	High	7.02	3.51
High	[R].LFAAVSITTGQAAPSQVSGVMK.[E]	1xPhospho [S6]; 1xOxidation [M21]	1	1	1	1	Q61772	Q61772 [430-451]	Q61772 1xPhospho [S435]	Ephrin type-A receptor 7 OS	Epha7 PE	0	2259.11	High	8.42	3.51
High	[R].LHFLMTGYTPLTTDQSVASVR.[K]	1xDeamidated [Q15]; 2xPhospho [T/S/Y]; 1xDehydrated [T/S]	1	2	5	5	P83887	P83887 [266-286]	P83887 2xPhospho [T/S/Y]; 1xDehydrated [T/S]	Tubulin gamma-1 chain	Tubg1	0	2480.1	High	6.74	3.51
High	[K].VESLFCPQVKFTVPVTLPVMQEEGSLSQALSGK.[D]	1xCarbamidomethyl [C6]; 1xDeamidated [Q21]; 2xPhospho [T12; S31]; 1xOxidation [M20]	1	1	1	1	A2ARZ3	A2ARZ3 [1930-1962]	A2ARZ3 2xPhospho [T1941; S1960]	Fibrous sheath-interacting protein 2 OS	Fsip2 PE	1	3782.77	High	5.53	3.51
High	[K].QLIEPVQYDEQGMAFSTSEGRR.[K]	1xDeamidated [Q]; 1xPhospho [S16]; 1xDehydrated [T17]; 1xOxidation [M13]	1	1	3	3	Q9D7N3	Q9D7N3 [249-270]	Q9D7N3 1xPhospho [S264]; 1xDehydrated [T265]	28S ribosomal protein S9, mitochondrial OS	Mrps9 PE	1	2620.14	High	6.82	3.51
High	[R].QTGPGETASEGGTADQAPTAAGQEESGRDPRPATPSGGREETLR.[L]	1xPhospho [T42]; 3xDehydrated [T2; T7; T13]	1	1	1	1	Q8R4T1	Q8R4T1 [22-65]	Q8R4T1 1xPhospho [T63]; 3xDehydrated [T23; T28; T34]	Cystin-1 OS	Cys1 PE	2	4405.97	High	3.42	3.51
High	[K].EKHGIGSVTSIDEPSQVITGNQK.[A]	3xPhospho [T9; S10; S15]; 1xDehydrated [S7]	1	1	1	1	Q99MR9	Q99MR9 [812-834]	Q99MR9 3xPhospho [T820; S821; S826]; 1xDehydrated [S818]	Protein phosphatase 1 regulatory subunit 3A OS	Ppp1r3a PE	1	2646.12	High	7.83	3.51
High	[K].YHVYGTGVYASYSSVCGAAIHSGVLDNSGGK.[I]	1xAcetyl [K31]; 1xCarbamidomethyl [C16]; 1xDeamidated [N27]; 2xPhospho [S]	1	1	3	4	Q8VHI5	Q8VHI5 [71-101]	Q8VHI5 1xAcetyl [K101]; 2xPhospho [S]	Vitrin	Vit	0	3379.4	High	7.32	3.51
High	[R].QAEATARAQLYLAPTSSPPNEGLDSLAQELSR.[S]	3xPhospho [T5; T15; S31]	1	1	1	1	Q8CB62	Q8CB62 [47-78]	Q8CB62 3xPhospho [T51; T61; S77]	Centrobin OS	Cntrob PE	1	3624.6	High	-4.6	3.51
High	[R].LSATVPNTIVVNWSSEFGR.[N]	2xPhospho [T4; T8]; 1xDehydrated [S2]	1	1	1	1	O54714	O54714 [250-268]	O54714 2xPhospho [T253; T257]; 1xDehydrated [S251]	E3 SUMO-protein ligase PIAS3 OS	Pias3 PE	0	2218.99	High	-8.61	3.51
High	[K].QDKLSNGAVCQHSSGQPGSPQPSSQQAHPHR.[E]	1xCarbamidomethyl [C10]; 2xDeamidated [Q11; Q16]; 1xPhospho [S]; 1xDehydrated [S5]	1	1	3	3	Q3UV71	Q3UV71 [240-270]	Q3UV71 1xPhospho [S]; 1xDehydrated [S244]	Protein O-mannosyl-transferase TMTC1 OS	Tmtc1 PE	1	3371.46	High	3.86	3.5
High	[R].GIGGRLDSLLGQCMYFGLSFSRVGADFR.[G]	1xCarbamidomethyl [C13]; 1xDeamidated [Q12]; 1xPhospho [S21]; 1xDehydrated [S8]; 1xOxidation [M14]	1	1	1	1	Q9JJA2	Q9JJA2 [343-370]	Q9JJA2 1xPhospho [S363]; 1xDehydrated [S350]	Conserved oligomeric Golgi complex subunit 8 OS	Cog8 PE	2	3158.46	High	-3.28	3.5
High	[R].SQDDAMVDYFFQRQHGEQLGGGGSGGGGYNTSK.[H]	1xAcetyl [K33]; 1xPhospho [Y29]	1	1	1	2	Q80U78	Q80U78 [75-107]	Q80U78 1xAcetyl [K107]; 1xPhospho [Y103]	Pumilio homolog 1 OS	Pum1 PE	1	3572.48	High	2.51	3.5
High	[R].VLDSTPPPTLVCTGGGGSQGDEEAHASSSAAEELSPAPSENSKASPEK.[D]	1xAcetyl [K43]; 1xCarbamidomethyl [C12]; 2xDeamidated [Q19; N41]; 1xPhospho [S]	1	1	2	2	P31310	P31310 [275-322]	P31310 1xAcetyl [K317]; 1xPhospho [S]	Homeobox protein Hox-A10 OS	Hoxa10 PE	1	4860.12	High	-3.88	3.5
High	[K].GVMPPDEYHSGVNNSVYTNVLVQNSLHFAAALAK.[D]	2xDeamidated [Q23; N24]; 2xPhospho [S15; S25]	1	1	1	1	Q8BP56	Q8BP56 [423-456]	Q8BP56 2xPhospho [S437; S447]	Protein-glucosylgalactosylhydroxylysine glucosidase OS	Pgghg PE	0	3804.7	High	2.21	3.5
High	[K].QLENGGGSSSESQTDRATAGMEPPSLFGSTKLQQESPFSFHGNK.[A]	1xAcetyl [K44]; 1xDeamidated [N43]; 1xPhospho [S25]; 1xOxidation [M21]	1	1	1	1	Q9JIH2	Q9JIH2 [199-242]	Q9JIH2 1xAcetyl [K242]; 1xPhospho [S223]	Nuclear pore complex protein Nup50 OS	Nup50 PE	2	4765.1	High	6.9	3.5
High	[R].VGQRGSGLSMSAARSEHEVSEIIDGLSEQENLEK.[Q]	1xDeamidated [Q3]; 2xPhospho [S9; S11]	1	1	1	1	Q9WU42	Q9WU42 [354-387]	Q9WU42 2xPhospho [S362; S364]	Nuclear receptor corepressor 2 OS	Ncor2 PE	2	3803.68	High	4.65	3.5
High	[R].ATNGSGQATSTAELLVTAETAPPNFSQRLQSMTVRQGSQVR.[L]	1xDeamidated [Q27]; 2xPhospho [T20; T33]	1	1	1	1	A2ASS6	A2ASS6 [82-122]	A2ASS6 2xPhospho [T101; T114]	Titin OS	Ttn PE	2	4451.07	High	-6.99	3.5
High	[R].STSQPESSHKPHDPQGKPEKGSGK.[S]	2xAcetyl [K17; K20]; 1xDeamidated [Q4]; 1xPhospho [S]	1	1	2	9	Q62315	Q62315 [523-546]	Q62315 2xAcetyl [K539; K542]; 1xPhospho [S]	Protein Jumonji	Jarid2	1	2695.2	High	-5.45	3.5
High	[K].SGMRASPMGASASLRTTSQKPTTFHVSELIR.[Q]	1xDeamidated [Q19]; 1xPhospho [T/S]; 1xDehydrated [S1]; 1xOxidation [M]	1	1	5	9	Q3TNW5	Q3TNW5 [178-208]	Q3TNW5 1xPhospho [T/S]; 1xDehydrated [S178]	Mucin-like protein 3	Mucl3	2	3383.62	High	0.24	3.5
High	[K].DNIKHVPGGGSVQIVYKPVDLSK.[V]	1xAcetyl [K4]; 2xPhospho [S11; S22]	1	1	1	1	P10637	P10637 [587-609]	P10637 1xAcetyl [K590]; 2xPhospho [S597; S608]	Microtubule-associated protein tau OS	Mapt PE	1	2652.28	High	4.28	3.5
High	[K].MESAELDVPIQSIFTRDLASVAR.[L]	4xPhospho [S3; S12; T15; S20]	1	1	1	1	P35441	P35441 [174-196]	P35441 4xPhospho [S176; S185; T188; S193]	Thrombospondin-1 OS	Thbs1 PE	1	2868.17	High	4.7	3.5
High	[R].APSGVPPGSSVNFKNTKQMCLPAGGITSLENGPFSPPK.[Q]	1xAcetyl [K14]; 1xCarbamidomethyl [C20]; 1xPhospho [S9]; 1xDehydrated [S3]	1	1	1	1	Q8R4A3	Q8R4A3 [336-373]	Q8R4A3 1xAcetyl [K349]; 1xPhospho [S344]; 1xDehydrated [S338]	Dapper homolog 1 OS	Dact1 PE	2	3972.9	High	8.19	3.5
High	[R].ERIAECLSNEVMSGHVSSSLTTFHVR.[E]	1xCarbamidomethyl [C6]; 1xPhospho [S]	1	1	3	10	F8VPN2	F8VPN2 [1198-1223]	F8VPN2 1xPhospho [S]	Testis-expressed protein 15	Tex15	1	3026.39	High	-5.92	3.5
High	[R].AMSRASILTNTVEELEESRQK.[C]	1xDeamidated [Q20]; 1xPhospho [S18]	1	1	1	2	Q62205	Q62205 [688-708]	Q62205 1xPhospho [S705]	Sodium channel protein type 9 subunit alpha OS	Scn9a PE	2	2473.16	High	-6.09	3.5
High	[R].LTYGSSYYRNVNGVHASESMLDSR.[R]	2xDeamidated [N10; N12]; 2xPhospho [S/Y]	1	1	3	4	A2AD83	A2AD83 [356-379]	A2AD83 2xPhospho [S/Y]	FERM domain-containing protein 7	Frmd7	1	2868.16	High	9.28	3.5
High	[R].QAGEKIMYTLVSVPHGNDIASLFELDATTLQR.[A]	1xAcetyl [K5]; 1xDeamidated [Q1]; 1xPhospho [T]; 1xDehydrated [T9]	1	1	2	2	Q9Z329	Q9Z329 [345-376]	Q9Z329 1xAcetyl [K349]; 1xPhospho [T]; 1xDehydrated [T353]	Inositol 1,4,5-trisphosphate receptor type 2 OS	Itpr2 PE	1	3622.75	High	1.88	3.5
High	[-].MESAPAAPDPAASEPGSSGSEAAAGSRETPLTQDTGR.[K]	1xAcetyl [N-Term]; 1xPhospho [T]; 1xDehydrated [S26]	1	1	2	2	P51448	P51448 [1-37]	P51448 1xAcetyl [N-Term]; 1xPhospho [T]; 1xDehydrated [S26]	Nuclear receptor ROR-alpha OS	Rora PE	1	3660.58	High	-7	3.5
High	[R].NWVTRTPSSSPPVTPPASETKISSPR.[K]	1xDeamidated [N1]; 2xPhospho [S18; S23]; 1xDehydrated [T14]	1	1	1	1	Q3TLR7	Q3TLR7 [502-527]	Q3TLR7 2xPhospho [S519; S524]; 1xDehydrated [T515]	Denticleless protein homolog OS	Dtl PE	2	2922.34	High	6	3.5
High	[K].NKIFNMVTDLPQRDPTDTLSPLDMSK.[I]	1xDeamidated [N5]; 2xPhospho [T8; S25]	1	1	1	1	Q62059	Q62059 [1618-1643]	Q62059 2xPhospho [T1625; S1642]	Versican core protein OS	Vcan PE	2	3137.4	High	-2.57	3.5
High	[R].KTSGSLLTMWNGNSLSCTGSSPISRSGAASMPSSPK.[Q]	1xCarbamidomethyl [C17]; 2xPhospho [S3; S5]; 1xDehydrated [S]	1	1	2	2	Q8K1N2	Q8K1N2 [170-205]	Q8K1N2 2xPhospho [S172; S174]; 1xDehydrated [S]	Pleckstrin homology-like domain family B member 2 OS	Phldb2 PE	2	3783.66	High	-2.74	3.5
High	[K].LSEQFGFELPSPLAASEHSEDGESPHSFPIY.[-]	2xPhospho [S19; S24]; 1xDehydrated [S27]	1	1	1	2	Q6A078	Q6A078 [2442-2472]	Q6A078 2xPhospho [S2460; S2465]; 1xDehydrated [S2468]	Centrosomal protein of 290 kDa OS	Cep290 PE	0	3546.48	High	4.24	3.5
High	[-].MKAMAAEEEVDSADAGGGSGWLTGWLPTWCPTSTSHLKEAEEK.[M]	1xAcetyl [K43]; 1xCarbamidomethyl [C30]; 1xPhospho [S35]	1	1	1	1	Q9DBL9	Q9DBL9 [1-43]	Q9DBL9 1xAcetyl [K43]; 1xPhospho [S35]	1-acylglycerol-3-phosphate O-acyltransferase ABHD5 OS	Abhd5 PE	2	4743.07	High	8.32	3.5
High	[K].SKITHLHKGFLALYQAVAVNQPNGDTEAVTTPGAPK.[I]	1xAcetyl [K2]; 1xDeamidated [Q/N]; 2xPhospho [Y14; T31]	1	1	2	2	Q3UZ09	Q3UZ09 [150-185]	Q3UZ09 1xAcetyl [K151]; 2xPhospho [Y163; T180]	Complement C1r subcomponent-like protein OS	C1rl PE	2	3976.92	High	-7.95	3.5
High	[R].EAQAGMQISQSWDESLSLSDSDFDKPEK.[L]	1xAcetyl [K28]; 1xDeamidated [Q7]; 1xPhospho [S21]; 1xOxidation [M6]	1	1	1	1	Q6NZE7	Q6NZE7 [75-102]	Q6NZE7 1xAcetyl [K102]; 1xPhospho [S95]	Protein FAM122B OS	Fam122b PE	0	3267.36	High	0.34	3.5
High	[R].QGSGQGQASGSGRYGASSGQTSGCR.[S]	1xCarbamidomethyl [C24]; 2xDeamidated [Q7; Q]; 1xPhospho [S/Y/T]; 1xDehydrated [S/T]	1	1	17	21	Q8VHD8	Q8VHD8 [1261-1285]	Q8VHD8 1xPhospho [S/Y/T]; 1xDehydrated [S/T]	Hornerin	Hrnr	1	2451.96	High	0.92	3.5
High	[R].HPGFWKSQLTQLTLQLLCICEVSLK.[I]	1xAcetyl [K6]; 2xCarbamidomethyl [C18; C20]; 1xDeamidated [Q8]; 1xPhospho [S23]	1	1	1	8	A2AKG8	A2AKG8 [257-281]	A2AKG8 1xAcetyl [K262]; 1xPhospho [S279]	Focadhesin	Focad	1	3122.55	High	-0.68	3.5
High	[R].DLVDNNRSTLSATSAFAIATAGANEGPSNK.[E]	1xPhospho [S/T]; 3xDehydrated [T/S]	1	1	3	4	P27671	P27671 [880-909]	P27671 1xPhospho [S/T]; 3xDehydrated [T/S]	Ras-specific guanine nucleotide-releasing factor 1	Rasgrf1	1	3018.4	High	9.77	3.5
High	[K].WNTDNTLGTEIAIEDQICQGLKLTFDTTFSPNTGK.[K]	1xCarbamidomethyl [C18]; 2xDeamidated [Q16; Q19]; 1xPhospho [T33]; 1xDehydrated [T27]	1	1	1	1	Q60930	Q60930 [87-121]	Q60930 1xPhospho [T119]; 1xDehydrated [T113]	Voltage-dependent anion-selective channel protein 2 OS	Vdac2 PE	1	3992.81	High	8.04	3.5
High	[R].GSNVSLTLDMSSLGSVEPFVAVSTPREK.[V]	1xAcetyl [K28]; 2xPhospho [S11; S12]; 1xDehydrated [S15]	1	1	1	1	Q62132	Q62132 [337-364]	Q62132 1xAcetyl [K364]; 2xPhospho [S347; S348]; 1xDehydrated [S351]	Receptor-type tyrosine-protein phosphatase R OS	Ptprr PE	1	3091.41	High	1.93	3.5
High	[K].AEGGSQPGAGGGHGVSPTQEGGPEDVPDGGQISK.[A]	1xAcetyl [K34]; 1xDeamidated [Q19]; 1xPhospho [S33]; 1xDehydrated [S16]	1	1	1	1	A2AMT1	A2AMT1 [404-437]	A2AMT1 1xAcetyl [K437]; 1xPhospho [S436]; 1xDehydrated [S419]	Filensin OS	Bfsp1 PE	0	3221.37	High	8.25	3.5
High	[R].GSIPVPKYEEEEEEEEGGISTQQCRPRRPLSSLK.[Y]	1xAcetyl [K34]; 1xCarbamidomethyl [C24]; 1xPhospho [Y/S]	1	1	2	2	Q80Y24	Q80Y24 [496-529]	Q80Y24 1xAcetyl [K529]; 1xPhospho [Y/S]	Prickle-like protein 2 OS	Prickle2 PE	2	4036.9	High	-1	3.5
High	[K].GSQLVAENFFRTPGGPTKPTSSPYTDFDGANK.[T]	1xDeamidated [N31]; 1xPhospho [S/Y/T]; 1xDehydrated [S/T]	1	1	8	12	Q58FA4	Q58FA4 [808-839]	Q58FA4 1xPhospho [S/Y/T]; 1xDehydrated [S/T]	Transcription factor E2F8	E2f8	1	3449.57	High	5.94	3.5
High	[K].ATVLSTGQYNKADEGASTTSSSVLSAVQGPTVLLVRNNK.[I]	1xDeamidated [Q28]; 1xPhospho [T/S]; 2xDehydrated [T2; S25]	1	1	2	2	B2RRF6	B2RRF6 [392-430]	B2RRF6 1xPhospho [T/S]; 2xDehydrated [T393; S416]	Zinc finger protein 518A OS	Znf518a PE	2	4008.99	High	0.71	3.5
High	[R].KTPDKMNFQAIHSESSDTFSDQSPTMAR.[G]	2xPhospho [T2; S23]; 1xDehydrated [T/S]	1	1	2	2	Q91ZP3	Q91ZP3 [334-361]	Q91ZP3 2xPhospho [T335; S356]; 1xDehydrated [T/S]	Phosphatidate phosphatase LPIN1 OS	Lpin1 PE	2	3298.36	High	2.92	3.5
High	[K].HYHSKDNTENK.[G]	2xPhospho [S4; T8]	1	1	1	1	Q9CXF0	Q9CXF0 [374-384]	Q9CXF0 2xPhospho [S377; T381]	Kynureninase OS	Kynu PE	1	1532.56	High	-2.21	3.5
High	[R].LDLSHCSHLTDQSSNLLTAVGSSTR.[Y]	1xCarbamidomethyl [C6]; 1xPhospho [T/S]; 3xDehydrated [T10; T18; S/T]	1	1	4	4	P59997	P59997 [1068-1092]	P59997 1xPhospho [T/S]; 3xDehydrated [T1077; T1085; S/T]	Lysine-specific demethylase 2A	Kdm2a	0	2725.24	High	4.37	3.5
High	[K].ANQSRPNSSALETLGGEALTNGGLELPSSVTPSHSK.[R]	1xDeamidated [N/Q]; 1xPhospho [S]; 2xDehydrated [S9; S28]	1	1	5	5	O55098	O55098 [446-481]	O55098 1xPhospho [S]; 2xDehydrated [S454; S473]	Serine/threonine-protein kinase 10	Stk10	0	3651.73	High	-6.14	3.5
High	[R].NLAMEATYINHNFSQQCLRMGRER.[Y]	1xCarbamidomethyl [C17]; 1xDeamidated [N1]; 1xPhospho [Y8]; 1xDehydrated [S14]	1	1	1	1	O70194	O70194 [311-334]	O70194 1xPhospho [Y318]; 1xDehydrated [S324]	Eukaryotic translation initiation factor 3 subunit D OS	Eif3d PE	2	3002.32	High	-4.03	3.5
High	[R].DSDVTLKNKEGETPLQCASLSSQVWSALQMSK.[A]	1xCarbamidomethyl [C17]; 1xPhospho [S31]; 1xDehydrated [S19]	1	1	1	1	Q5DW34	Q5DW34 [960-991]	Q5DW34 1xPhospho [S990]; 1xDehydrated [S978]	Histone-lysine N-methyltransferase EHMT1 OS	Ehmt1 PE	2	3599.68	High	4.12	3.5
High	[R].VQNEGTGKSSWWIINPDGGKSGK.[A]	2xAcetyl [K20; K23]; 1xPhospho [S21]; 1xDehydrated [S]	1	1	2	2	Q9WVH4	Q9WVH4 [222-244]	Q9WVH4 2xAcetyl [K241; K244]; 1xPhospho [S242]; 1xDehydrated [S]	Forkhead box protein O3 OS	Foxo3 PE	2	2591.19	High	-1.44	3.5
High	[R].GPPGSAGEKGAQGSPGPKGAIGPMGPPGAGVSGPPGQK.[G]	2xDeamidated [Q12; Q37]; 1xPhospho [S32]	1	1	1	1	Q8BLX7	Q8BLX7 [821-858]	Q8BLX7 1xPhospho [S852]	Collagen alpha-1(XVI) chain OS	Col16a1 PE	2	3373.59	High	6.09	3.5
High	[K].LLPSASEDEAFYSVASQYTLASQPKHTDVHSSFWK.[S]	2xPhospho [S6; S13]; 2xDehydrated [T19; T27]	1	1	1	1	Q6UQ17	Q6UQ17 [1279-1313]	Q6UQ17 2xPhospho [S1284; S1291]; 2xDehydrated [T1297; T1305]	Phospholipid-transporting ATPase IK OS	Atp8b3 PE	1	4050.8	High	-2.71	3.5
High	[R].TVPSGPLGKPSAQLSGSTSAVGNGEGSGEVPHSR.[Q]	2xDeamidated [Q13; N23]; 1xPhospho [T1]; 1xDehydrated [S]	1	1	2	2	Q8K2X1	Q8K2X1 [503-536]	Q8K2X1 1xPhospho [T503]; 1xDehydrated [S]	Probable phospholipid-transporting ATPase VD OS	Atp10d PE	0	3268.51	High	7.37	3.5
High	[R].TPLHAAAFADNVSGLRMLLQHQAEVNATDHTGR.[T]	1xDeamidated [N11]; 1xPhospho [T1]	1	1	1	1	Q8BTI7	Q8BTI7 [860-892]	Q8BTI7 1xPhospho [T860]	Serine/threonine-protein phosphatase 6 regulatory ankyrin repeat subunit C OS	Ankrd52 PE	1	3622.72	High	9.56	3.5
High	[R].GSGAAEEGASGESPPWAGGRKPKGSGSPGSPR.[L]	1xPhospho [S30]; 1xDehydrated [S27]	1	1	1	1	Q8CC12	Q8CC12 [136-167]	Q8CC12 1xPhospho [S165]; 1xDehydrated [S162]	Codanin-1 OS	Cdan1 PE	2	3027.37	High	-4.68	3.5
High	[K].WKTIVQDYICSPHAESMRK.[R]	1xAcetyl [K2]; 1xCarbamidomethyl [C10]; 1xPhospho [T3]; 1xDehydrated [S16]; 1xOxidation [M17]	1	1	1	1	P70392	P70392 [225-243]	P70392 1xAcetyl [K226]; 1xPhospho [T227]; 1xDehydrated [S240]	Ras-specific guanine nucleotide-releasing factor 2 OS	Rasgrf2 PE	2	2469.11	High	4.9	3.5
High	[K].APSPGQLSVMELPGDAVKLSWLATALSGVLVYQIKWMPLGEGK.[A]	1xAcetyl [K18]; 1xDeamidated [Q33]; 1xPhospho [S27]	1	1	1	1	Q923P0	Q923P0 [644-686]	Q923P0 1xAcetyl [K661]; 1xPhospho [S670]	Collagen alpha-1(XX) chain OS	Col20a1 PE	2	4660.38	High	2.49	3.5
High	[R].AQMVFSPPLSGSDTYPRGPTKLPQSQSK.[A]	1xAcetyl [K28]; 1xPhospho [S12]; 1xDehydrated [S]; 1xOxidation [M3]	1	1	2	2	Q8C015	Q8C015 [336-363]	Q8C015 1xAcetyl [K363]; 1xPhospho [S347]; 1xDehydrated [S]	Serine/threonine-protein kinase PAK 5 OS	Pak5 PE	2	3124.48	High	3.75	3.5
High	[R].LNYLANMGSSGVLGSTVNVLEEK.[I]	1xAcetyl [K23]; 1xDeamidated [N6]; 1xPhospho [S/Y]; 1xDehydrated [S]	1	1	3	7	E9QMW4	E9QMW4 [730-752]	E9QMW4 1xAcetyl [K752]; 1xPhospho [S/Y]; 1xDehydrated [S]	Uncharacterized protein C16orf96 homolog	2 SV	0	2500.17	High	7.86	3.5
High	[R].QAAFQSLGPFISTFANPSSSGQCFKDESK.[S]	1xCarbamidomethyl [C23]; 2xDeamidated [Q5; Q22]; 2xPhospho [S6; S12]	1	1	1	1	Q8K2V1	Q8K2V1 [309-337]	Q8K2V1 2xPhospho [S314; S320]	Serine/threonine-protein phosphatase 4 regulatory subunit 1 OS	Ppp4r1 PE	1	3298.37	High	6.53	3.5
High	[K].LGNLMSLDISGHMILENCSISK.[T]	1xCarbamidomethyl [C18]; 2xDeamidated [N3; N17]; 1xPhospho [S21]; 1xDehydrated [S10]	1	1	1	1	Q80ZJ6	Q80ZJ6 [291-312]	Q80ZJ6 1xPhospho [S311]; 1xDehydrated [S300]	Protein zer-1 homolog OS	Zer1 PE	0	2496.12	High	3.05	3.5
High	[R].VDMLSSNMIISGPAADLGAK.[E]	1xAcetyl [K20]; 1xPhospho [S]; 1xDehydrated [S]; 1xOxidation [M]	1	1	4	33	Q8C4S8	Q8C4S8 [6-25]	Q8C4S8 1xAcetyl [K25]; 1xPhospho [S]; 1xDehydrated [S]	DENN domain-containing protein 2A	Dennd2a	0	2109.96	High	8.77	3.5
High	[K].QQNSHGGFSSTQDTVVALQALSKYGAATFTRSQK.[E]	2xDeamidated [Q12; Q19]; 1xPhospho [T/S]; 1xDehydrated [S/T]	1	1	8	30	Q61838	Q61838 [1259-1292]	Q61838 1xPhospho [T/S]; 1xDehydrated [S/T]	Pregnancy zone protein	Pzp	2	3677.72	High	7.95	3.5
High	[R].TVVSGSCAAHSLLITTEGKLWSWGRNEK.[G]	1xCarbamidomethyl [C7]; 2xPhospho [T15; T16]; 1xDehydrated [T1]	1	1	1	1	Q8BK67	Q8BK67 [150-177]	Q8BK67 2xPhospho [T164; T165]; 1xDehydrated [T150]	Protein RCC2 OS	Rcc2 PE	2	3229.49	High	-5.97	3.5
High	[R].ILNPYNLFLSGDSLRCLQKPNLTSDTKDK.[E]	1xCarbamidomethyl [C16]; 2xDeamidated [Q18; N21]; 1xPhospho [Y5]; 1xDehydrated [S/T]	1	1	2	2	Q80Y84	Q80Y84 [178-206]	Q80Y84 1xPhospho [Y182]; 1xDehydrated [S/T]	Lysine-specific demethylase 5B OS	Kdm5b PE	2	3414.67	High	-0.62	3.5
High	[R].VTSKAVSSLQPSQSGVLPTDPVHAIK.[L]	3xPhospho [T2; S14; T19]; 1xDehydrated [S8]	1	1	1	2	Q8K4L3	Q8K4L3 [333-358]	Q8K4L3 3xPhospho [T334; S346; T351]; 1xDehydrated [S340]	Supervillin OS	Svil PE	1	2868.33	High	0.03	3.5
High	[K].EGMKFEASAFSYYGVMALTASPVPLSLSRTFVVSR.[T]	1xAcetyl [K4]; 3xPhospho [T19; T30; S34]	1	1	1	1	Q3TWN3	Q3TWN3 [701-735]	Q3TWN3 1xAcetyl [K704]; 3xPhospho [T719; T730; S734]	Metal transporter CNNM2 OS	Cnnm2 PE	2	4080.83	High	-5.15	3.5
High	[K].KTGVSSSHLQALWIGYSTEGLSAALASLRNLYTPNVK.[V]	1xDeamidated [N]; 1xPhospho [T/S]; 2xDehydrated [S]	1	1	9	32	Q0VGY8	Q0VGY8 [875-911]	Q0VGY8 1xPhospho [T/S]; 2xDehydrated [S]	Protein TANC1	Tanc1	2	3978.02	High	-9.84	3.5
High	[K].ANERGSNENPLQALSKNEAFLVPEFLDTAQSK.[E]	1xDeamidated [N7]; 3xPhospho [S15; T28; S31]	1	1	1	1	Q6P902	Q6P902 [9-40]	Q6P902 3xPhospho [S23; T36; S39]	Thioredoxin domain-containing protein 2 OS	Txndc2 PE	2	3758.64	High	4.62	3.5
High	[R].THLNFYCSLFSAAGSLSVFASYAFWNK.[E]	1xCarbamidomethyl [C7]; 1xDeamidated [N26]; 1xPhospho [S8]	1	1	1	1	Q6PDE8	Q6PDE8 [160-186]	Q6PDE8 1xPhospho [S167]	Transmembrane protein 180 OS	Mfsd13a PE	0	3169.42	High	-5.56	3.5
High	[K].LPDGVTINYKSYCKNGVNGTGENGR.[K]	1xAcetyl [K]; 1xCarbamidomethyl [C13]; 1xDeamidated [N18]; 1xPhospho [T6]; 1xDehydrated [S11]	1	1	2	2	P09055	P09055 [389-413]	P09055 1xAcetyl [K]; 1xPhospho [T394]; 1xDehydrated [S399]	Integrin beta-1 OS	Itgb1 PE	2	2818.25	High	7.28	3.5
High	[R].EEAEKVNTSPSINTKTASEAK.[A]	1xAcetyl [K21]; 1xDeamidated [N]; 1xPhospho [S/T]; 1xDehydrated [T/S]	1	1	3	3	Q56A10	Q56A10 [1393-1413]	Q56A10 1xAcetyl [K1413]; 1xPhospho [S/T]; 1xDehydrated [T/S]	Zinc finger protein 608 OS	Znf608 PE	2	2339.07	High	3.61	3.5
High	[R].CQLDNLRAQTNYTCVAEILYRGVK.[L]	2xCarbamidomethyl [C1; C14]; 1xDeamidated [Q9]; 1xPhospho [Y20]; 2xDehydrated [T10; T13]	1	1	1	1	P06800	P06800 [339-362]	P06800 1xPhospho [Y358]; 2xDehydrated [T348; T351]	Receptor-type tyrosine-protein phosphatase C OS	Ptprc PE	2	2930.37	High	9.29	3.5
High	[R].SICIHYVTTWFIIDLIAALPFDLLYAFNVTVVSLVHLLK.[T]	1xCarbamidomethyl [C3]; 1xDeamidated [N28]; 2xPhospho [T9; T30]; 1xDehydrated [S1]	1	1	1	1	P59111	P59111 [293-331]	P59111 2xPhospho [T301; T322]; 1xDehydrated [S293]	Potassium voltage-gated channel subfamily H member 8 OS	Kcnh8 PE	0	4661.4	High	-7.58	3.5
High	[R].LFQVSPDCLKYTPESLWKELCSQHK.[R]	2xCarbamidomethyl [C8; C21]; 1xDeamidated [Q3]; 1xPhospho [T/Y]; 2xDehydrated [S15; S22]	1	1	2	2	B1ARD8	B1ARD8 [397-421]	B1ARD8 1xPhospho [T/Y]; 2xDehydrated [S411; S418]	Schlafen family member 8 OS	Slfn8 PE	2	3138.45	High	-9.26	3.5
High	[R].VTVPSNTISVNGKSGLSQSMSIDAQDSR.[-]	1xDeamidated [Q]; 1xPhospho [T/S]; 1xDehydrated [S]	1	1	5	5	Q3UMF0	Q3UMF0 [1246-1273]	Q3UMF0 1xPhospho [T/S]; 1xDehydrated [S]	Cordon-bleu protein-like 1	Cobll1	1	2941.36	High	8.09	3.5
High	[K].SIDEGMFSAEPYLRLESGGSSGGYGAYAAGSR.[A]	1xPhospho [Y]; 3xDehydrated [S1; S8; S17]	1	1	2	2	D3YZU1	D3YZU1 [1291-1322]	D3YZU1 1xPhospho [Y]; 3xDehydrated [S1291; S1298; S1307]	SH3 and multiple ankyrin repeat domains protein 1 OS	Shank1 PE	1	3268.4	High	-2.72	3.5
High	[K].KNQCIVISGESGSGKTQSTNFLIHHLTALSQK.[G]	1xAcetyl [K1]; 1xCarbamidomethyl [C4]; 1xDeamidated [Q17]; 1xPhospho [S]; 1xDehydrated [S/T]	1	1	2	3	Q8C170	Q8C170 [231-262]	Q8C170 1xAcetyl [K231]; 1xPhospho [S]; 1xDehydrated [S/T]	Unconventional myosin-IXa OS	Myo9a PE	2	3588.75	High	0.68	3.5
High	[K].CIGGGIGIGIKDSTIEGVGISGEFCENSGDGDRDIR.[K]	2xCarbamidomethyl [C1; C25]; 2xPhospho [T14; S28]; 2xDehydrated [S13; S21]	1	1	1	1	Q8K182	Q8K182 [375-410]	Q8K182 2xPhospho [T388; S402]; 2xDehydrated [S387; S395]	Complement component C8 alpha chain OS	C8a PE	2	3834.65	High	6.95	3.5
High	[K].DPTDAPAEKTATDAATTGSLQPAPERHGAK.[H]	2xAcetyl [K9; K30]; 1xDeamidated [Q21]; 1xPhospho [S/T]	1	1	3	8	Q58FA4	Q58FA4 [555-584]	Q58FA4 2xAcetyl [K563; K584]; 1xPhospho [S/T]	Transcription factor E2F8	E2f8	2	3169.43	High	3.44	3.5
High	[R].SKGDEATSTGAFPNPLTQGIDMSLK.[R]	1xAcetyl [K2]; 1xPhospho [S23]; 1xDehydrated [S1]	1	1	1	1	Q5QR91	Q5QR91 [166-190]	Q5QR91 1xAcetyl [K167]; 1xPhospho [S188]; 1xDehydrated [S166]	Uncharacterized protein C17orf78 homolog OS	Gm11437 PE	1	2669.22	High	5.04	3.5
High	[K].GLDEGVSCASLYEKHSAGLTQGMHAYRK.[L]	1xAcetyl [K]; 1xCarbamidomethyl [C8]; 1xDeamidated [Q21]; 1xPhospho [Y26]; 1xDehydrated [S16]	1	1	2	2	Q5XF89	Q5XF89 [157-184]	Q5XF89 1xAcetyl [K]; 1xPhospho [Y182]; 1xDehydrated [S172]	Probable cation-transporting ATPase 13A3 OS	Atp13a3 PE	2	3170.41	High	1.61	3.5
High	[R].QSLLPDKEGTEEASGPSHVDGRAWPLPSPSRPQR.[S]	1xDeamidated [Q33]; 3xPhospho [T/S]	1	1	2	2	Q9DCD5	Q9DCD5 [479-512]	Q9DCD5 3xPhospho [T/S]	Tight junction-associated protein 1 OS	Tjap1 PE	2	3922.72	High	9.04	3.5
High	[K].ILKECDSFDLEDLSTSVSNIDSSAEVKGK.[E]	1xCarbamidomethyl [C5]; 1xPhospho [S14]; 3xDehydrated [T15; S22; S23]	1	1	1	1	A8C756	A8C756 [1000-1028]	A8C756 1xPhospho [S1013]; 3xDehydrated [T1014; S1021; S1022]	Thyroid adenoma-associated protein homolog OS	Thada PE	2	3212.47	High	3.08	3.5
High	[R].AQQCSAHNDVKYHGQLYEWLPVSNDPDNPCSLKCQAK.[G]	1xAcetyl [K33]; 3xCarbamidomethyl [C4; C30; C34]; 1xDeamidated [Q/N]; 2xPhospho [S31; Y/S]	1	1	3	3	Q8BLI0	Q8BLI0 [90-126]	Q8BLI0 1xAcetyl [K122]; 2xPhospho [S120; Y/S]	ADAMTS-like protein 1 OS	Adamtsl1 PE	2	4560.91	High	-8.9	3.5
High	[R].LYLDELEGSGNSGASCKDSSGEMKMLQGYNK.[K]	2xAcetyl [K24; K31]; 1xCarbamidomethyl [C16]; 1xPhospho [S]; 1xOxidation [M23]	1	1	2	2	Q8BH60	Q8BH60 [394-424]	Q8BH60 2xAcetyl [K417; K424]; 1xPhospho [S]	Golgi-associated PDZ and coiled-coil motif-containing protein OS	Gopc PE	2	3548.49	High	5.62	3.5
High	[K].AKFEPSFTESDSVSAASSSDHQNSNNDQYLHVMSSQGRFPR.[S]	2xDeamidated [Q28; Q36]; 1xPhospho [S6]; 1xDehydrated [S]	1	1	2	2	Q7TQ69	Q7TQ69 [1062-1102]	Q7TQ69 1xPhospho [S1067]; 1xDehydrated [S]	Transmembrane channel-like protein 3 OS	Tmc3 PE	2	4608.96	High	9.77	3.5
High	[R].LGSGGSISVSQQRMGFNSGGSQTSVGSSYK.[S]	1xDeamidated [Q/N]; 2xPhospho [S]; 1xOxidation [M14]	1	1	2	2	Q3UV17	Q3UV17 [542-571]	Q3UV17 2xPhospho [S]	Keratin, type II cytoskeletal 2 oral OS	Krt76 PE	1	3127.31	High	-7.44	3.5
High	[K].GAYGGHSGAASEGHKLPLSTPIFPGLYSGSLCNSGLNSR.[L]	1xCarbamidomethyl [C32]; 2xPhospho [T20; S38]	1	1	1	1	Q8BM75	Q8BM75 [1056-1094]	Q8BM75 2xPhospho [T1075; S1093]	AT-rich interactive domain-containing protein 5B OS	Arid5b PE	1	4076.84	High	5.78	3.5
High	[R].SSQKKENPSSQSTVNSPVEK.[K]	2xAcetyl [K5; K20]; 1xPhospho [S]; 1xDehydrated [S12]	1	1	2	2	Q8BJ34	Q8BJ34 [700-719]	Q8BJ34 2xAcetyl [K704; K719]; 1xPhospho [S]; 1xDehydrated [S711]	Meiosis regulator and mRNA stability factor 1 OS	Marf1 PE	2	2307.05	High	7.59	3.5
High	[R].TTSPDLFESQSLTSASSKPSSARK.[T]	1xAcetyl [K]; 1xPhospho [S]; 2xDehydrated [S]	1	1	3	3	Q8CHU3	Q8CHU3 [441-464]	Q8CHU3 1xAcetyl [K]; 1xPhospho [S]; 2xDehydrated [S]	Epsin-2 OS	Epn2 PE	1	2598.21	High	9.24	3.5
High	[R].APQLGGSFAVWGGLFSTIDCSMVQIRGK.[E]	1xAcetyl [K28]; 1xCarbamidomethyl [C20]; 1xDeamidated [Q3]; 1xPhospho [T/S]	1	1	2	2	Q9Z0V8	Q9Z0V8 [59-86]	Q9Z0V8 1xAcetyl [K86]; 1xPhospho [T/S]	Mitochondrial import inner membrane translocase subunit Tim17-A OS	Timm17a PE	1	3105.46	High	7.2	3.5
High	[K].DTVTTGVMGAANMAKGTVQTGLDTTK.[S]	1xPhospho [T]; 1xDehydrated [T]; 1xOxidation [M8]	1	1	5	5	O88492	O88492 [165-190]	O88492 1xPhospho [T]; 1xDehydrated [T]	Perilipin-4	Plin4	1	2646.22	High	-5.1	3.5
High	[K].SLVDIDLSSLRDPAGIFELVEVVGNGTYGQVYK.[G]	1xAcetyl [K33]; 2xPhospho [S8; S]; 1xDehydrated [T27]	1	1	2	2	P97820	P97820 [9-41]	P97820 1xAcetyl [K41]; 2xPhospho [S16; S]; 1xDehydrated [T35]	Mitogen-activated protein kinase kinase kinase kinase 4 OS	Map4k4 PE	1	3737.78	High	8.33	3.5
High	[R].SQETSCPSPASSVASHETPKEGADDFGEFQSEKSK.[I]	1xCarbamidomethyl [C6]; 1xPhospho [S34]; 3xDehydrated [S8; S11; S12]	1	1	1	1	Q5SV85	Q5SV85 [991-1025]	Q5SV85 1xPhospho [S1024]; 3xDehydrated [S998; S1001; S1002]	Synergin gamma OS	Synrg PE	2	3767.58	High	0.04	3.5
High	[R].IAKPMNYIPVTPSIQQRSQMRAPQCVPLIMEPESR.[F]	1xAcetyl [K3]; 1xCarbamidomethyl [C25]; 1xPhospho [Y7]; 1xDehydrated [S34]; 1xOxidation [M30]	1	1	1	1	Q61493	Q61493 [2562-2596]	Q61493 1xAcetyl [K2564]; 1xPhospho [Y2568]; 1xDehydrated [S2595]	DNA polymerase zeta catalytic subunit OS	Rev3l PE	2	4186.05	High	7.09	3.5
High	[R].HFTEQWYPVTLPTGSGGSGGMGSGGGGGSGGGSGGK.[G]	1xDeamidated [Q5]; 1xPhospho [S/Y/T]; 2xDehydrated [S/T]	1	1	10	11	F6SEU4	F6SEU4 [357-392]	F6SEU4 1xPhospho [S/Y/T]; 2xDehydrated [S/T]	Ras/Rap GTPase-activating protein SynGAP	Syngap1	0	3270.36	High	-1.27	3.5
High	[K].ALGTANFDLPASLRAKEASQGTAVSSSGPK.[V]	1xAcetyl [K30]; 1xDeamidated [N6]; 1xPhospho [S]; 1xDehydrated [S12]	1	1	3	3	Q3UC65	Q3UC65 [201-230]	Q3UC65 1xAcetyl [K230]; 1xPhospho [S]; 1xDehydrated [S212]	Arginine/serine-rich protein 1 OS	Rsrp1 PE	2	3036.47	High	8.75	3.5
High	[K].AHATGAGPAGRYDQATDTILTVTENIFSSMGDAGEMVR.[Q]	1xPhospho [S]; 1xDehydrated [T]; 1xOxidation [M36]	1	1	3	5	P26039	P26039 [787-824]	P26039 1xPhospho [S]; 1xDehydrated [T]	Talin-1	Tln1	1	3988.78	High	8.45	3.5
High	[R].LGGSLTGWVQRTFQSTQAATASSR.[N]	3xPhospho [S4; S15; S22]; 1xDehydrated [S/T]	1	1	3	5	Q9D964	Q9D964 [24-47]	Q9D964 3xPhospho [S27; S38; S45]; 1xDehydrated [S/T]	Glycine amidinotransferase, mitochondrial	Gatm	1	2732.16	High	8.55	3.5
High	[R].NTGELNITSILDREETPYFLLTGYALDSR.[G]	1xPhospho [T22]; 2xDehydrated [T8; T16]	1	1	1	1	O55111	O55111 [112-140]	O55111 1xPhospho [T133]; 2xDehydrated [T119; T127]	Desmoglein-2 OS	Dsg2 PE	1	3345.6	High	-1.01	3.5
High	[R].KSYIVMSPESPVKCSTQTSSPQVLNSSASYAENR.[S]	1xAcetyl [K1]; 1xCarbamidomethyl [C14]; 1xDeamidated [N25]; 1xPhospho [S/Y]; 1xDehydrated [S10]	1	1	3	5	Q8R0A2	Q8R0A2 [185-218]	Q8R0A2 1xAcetyl [K185]; 1xPhospho [S/Y]; 1xDehydrated [S194]	Zinc finger and BTB domain-containing protein 44	Zbtb44	2	3837.73	High	8.35	3.5
High	[K].VLFTGVMDSRGERAVLALGGSLASSVNEASHLVTDR.[I]	2xPhospho [T4; T34]; 1xDehydrated [S9]	1	1	1	1	Q5PSV9	Q5PSV9 [1513-1548]	Q5PSV9 2xPhospho [T1516; T1546]; 1xDehydrated [S1521]	Mediator of DNA damage checkpoint protein 1 OS	Mdc1 PE	2	3856.85	High	9.26	3.5
High	[R].RNTSGTPSIAVSGTSLSSERSR.[S]	2xPhospho [T3; S21]; 2xDehydrated [S4; S8]	1	1	1	1	Q80T23	Q80T23 [303-324]	Q80T23 2xPhospho [T305; S323]; 2xDehydrated [S306; S310]	Synaptotagmin-like protein 5 OS	Sytl5 PE	2	2374.05	High	8.73	3.5
High	[R].VPRQGWMYLSINHLCFSSFLMGREAK.[L]	1xAcetyl [K26]; 1xCarbamidomethyl [C15]; 1xDeamidated [N12]; 2xPhospho [Y8; S18]	1	1	1	1	Q3UYK3	Q3UYK3 [173-198]	Q3UYK3 1xAcetyl [K198]; 2xPhospho [Y180; S190]	TBC1 domain family member 9 OS	Tbc1d9 PE	2	3330.47	High	-1.69	3.5
High	[R].VASENSGLSTCTVGLWIDAGSR.[Y]	1xCarbamidomethyl [C11]; 1xDeamidated [N5]; 2xPhospho [S3; S6]; 1xDehydrated [T12]	1	1	1	1	Q9CXT8	Q9CXT8 [69-90]	Q9CXT8 2xPhospho [S71; S74]; 1xDehydrated [T80]	Mitochondrial-processing peptidase subunit beta OS	Pmpcb PE	0	2423	High	-4.77	3.5
High	[K].GEKDEMDELTELFITKLINEDSTNAENQGNTTLK.[G]	1xPhospho [T32]; 2xDehydrated [T23; T31]	1	1	1	2	Q9Z2U2	Q9Z2U2 [2451-2484]	Q9Z2U2 1xPhospho [T2482]; 2xDehydrated [T2473; T2481]	Zinc finger protein 292 OS	Zfp292 PE	2	3884.78	High	-4.6	3.5
High	[K].ATLRALGCYAPSSQQGAASVESSGLHSASRVLLSDK.[Q]	1xCarbamidomethyl [C8]; 1xDeamidated [Q]; 2xPhospho [T2; S34]; 1xDehydrated [S]	1	1	4	4	Q80TA9	Q80TA9 [1846-1881]	Q80TA9 2xPhospho [T1847; S1879]; 1xDehydrated [S]	Ectopic P granules protein 5 homolog	Epg5	2	3817.76	High	1.3	3.5
High	[K].QAVQASIKEFGFNMVASDMISLDR.[S]	1xAcetyl [K8]; 1xPhospho [S21]; 1xOxidation [M14]	1	1	1	1	Q80VA0	Q80VA0 [164-187]	Q80VA0 1xAcetyl [K171]; 1xPhospho [S184]	N-acetylgalactosaminyltransferase 7 OS	Galnt7 PE	1	2795.28	High	8.45	3.5
High	[R].GNLTPHPAACDKDGQTDSAAEESSSQETSKGLGPNMSSTPAHEVGR.[R]	1xCarbamidomethyl [C10]; 2xPhospho [T/S]; 1xDehydrated [T/S]; 1xOxidation [M36]	1	1	6	6	B2RRD7	B2RRD7 [841-886]	B2RRD7 2xPhospho [T/S]; 1xDehydrated [T/S]	Peregrin	Brpf1	2	4867.02	High	7.34	3.5
High	[R].SVPNTCTLVMCSPTENGLPGRDGRDGR.[E]	2xCarbamidomethyl [C6; C11]; 1xPhospho [S12]	1	1	1	1	P50404	P50404 [29-55]	P50404 1xPhospho [S40]	Pulmonary surfactant-associated protein D OS	Sftpd PE	2	3026.33	High	9.67	3.5
High	[R].QGETMVEKPYSEATAQLIDEEVR.[C]	1xAcetyl [K8]; 1xPhospho [T14]; 1xDehydrated [S11]	1	1	1	1	Q920A7	Q920A7 [672-694]	Q920A7 1xAcetyl [K679]; 1xPhospho [T685]; 1xDehydrated [S682]	AFG3-like protein 1 OS	Afg3l1 PE	0	2727.22	High	-2.36	3.5
High	[K].TPITSVPLGPLASSPTKSSEGK.[D]	1xAcetyl [K]; 3xPhospho [T1; T4; T16]	1	1	2	2	Q61329	Q61329 [413-434]	Q61329 1xAcetyl [K]; 3xPhospho [T413; T416; T428]	Zinc finger homeobox protein 3 OS	Zfhx3 PE	1	2436.07	High	8.54	3.49
High	[K].SPVETALQCFSHISQVWCFQKK.[Q]	2xAcetyl [K21; K22]; 2xCarbamidomethyl [C9; C18]; 1xDeamidated [Q]; 1xPhospho [T/S]	1	1	3	4	D3Z423	D3Z423 [62-83]	D3Z423 2xAcetyl [K82; K83]; 1xPhospho [T/S]	RING finger protein 212B	Rnf212b	1	2845.27	High	-0.11	3.49
High	[-].MATVNHTNCNTASPAALEEAKTSGGLR.[S]	1xAcetyl [N-Term]; 1xCarbamidomethyl [C9]; 2xPhospho [S13; S23]	1	1	1	1	Q3TVI4	Q3TVI4 [1-27]	Q3TVI4 1xAcetyl [N-Term]; 2xPhospho [S13; S23]	Protein HEXIM2 OS	Hexim2 PE	1	3003.27	High	8.65	3.49
High	[K].LAAGAESPQPASGNSPSEDDRSKSAPTSPCDQELK.[E]	1xAcetyl [K23]; 1xCarbamidomethyl [C30]; 1xPhospho [S/T]; 2xDehydrated [S]	1	1	4	4	P16054	P16054 [323-357]	P16054 1xAcetyl [K345]; 1xPhospho [S/T]; 2xDehydrated [S]	Protein kinase C epsilon type	Prkce	2	3670.6	High	1.29	3.49
High	[R].ITYGMQGSSGYSLRLCKLVDSPDCTTK.[I]	1xAcetyl [K27]; 2xCarbamidomethyl [C16; C24]; 1xPhospho [T25]; 1xDehydrated [T2]	1	1	1	1	P26262	P26262 [360-386]	P26262 1xAcetyl [K386]; 1xPhospho [T384]; 1xDehydrated [T361]	Plasma kallikrein OS	Klkb1 PE	2	3141.41	High	8.24	3.49
High	[R].TPAASSKLQEANAQLAEQTCPHDLEMTPVQR.[R]	1xAcetyl [K7]; 1xCarbamidomethyl [C20]; 1xDeamidated [Q30]; 2xPhospho [T19; T27]	1	1	1	2	Q80Y17	Q80Y17 [677-707]	Q80Y17 1xAcetyl [K683]; 2xPhospho [T695; T703]	Lethal(2) giant larvae protein homolog 1 OS	Llgl1 PE	1	3624.57	High	0.17	3.49
High	[R].VSLARAVYSNSDIYLFDDPLSAVDAHVGK.[H]	1xPhospho [Y/S]; 2xDehydrated [S9; S]	1	1	2	4	O35379	O35379 [776-804]	O35379 1xPhospho [Y/S]; 2xDehydrated [S784; S]	Multidrug resistance-associated protein 1	Abcc1	1	3166.52	High	9.27	3.49
High	[K].ELSANTAAFAKSAAMLGNSEDHTALSR.[A]	3xPhospho [S3; S12; S19]	1	1	1	1	Q9CWK8	Q9CWK8 [336-362]	Q9CWK8 3xPhospho [S338; S347; S354]	Sorting nexin-2 OS	Snx2 PE	1	3003.24	High	8.23	3.49
High	[R].LDGHSSDGLSKVSGDDPTVQGHDVAASDGSK.[Q]	1xAcetyl [K31]; 1xPhospho [S]	1	1	4	4	Q6JHY2	Q6JHY2 [272-302]; [392-422]	Q6JHY2 1xAcetyl [K302]; 1xPhospho [S]; 1xAcetyl [K422]; 1xPhospho [S]	Submandibular gland protein C	Muc19	1	3160.37	High	-0.31	3.49
High	[R].ATASGTKSTSQMTATTSGGIFMPQTR.[L]	2xPhospho [T16; T25]; 1xDehydrated [S17]	1	1	1	1	Q32KG4	Q32KG4 [676-701]	Q32KG4 2xPhospho [T691; T700]; 1xDehydrated [S692]	Retrotransposon Gag-like protein 9 OS	Rtl9 PE	1	2760.18	High	4.4	3.49
High	[K].TDPGIHVTLKSLSSQIETMRSPDGSK.[K]	2xAcetyl [K10; K26]; 1xPhospho [S25]; 1xDehydrated [T1]	1	1	1	2	Q3U962	Q3U962 [1262-1287]	Q3U962 2xAcetyl [K1271; K1287]; 1xPhospho [S1286]; 1xDehydrated [T1262]	Collagen alpha-2(V) chain OS	Col5a2 PE	2	2930.4	High	2.1	3.49
High	[K].LTDNLETRIDELERWSHK.[L]	1xAcetyl [K18]; 3xPhospho [T2; T7; S16]	1	1	1	1	Q3UR85	Q3UR85 [688-705]	Q3UR85 1xAcetyl [K705]; 3xPhospho [T689; T694; S703]	Myelin regulatory factor OS	Myrf PE	2	2537.05	High	-2.07	3.49
High	[K].IGSPPKTPVSNAAATSAGPSNFGTELNSLPPKSSPFLTR.[V]	2xDeamidated [N21; N27]; 2xPhospho [S3; S10]	1	1	1	1	P0C090	P0C090 [546-584]	P0C090 2xPhospho [S548; S555]	Roquin-2 OS	Rc3h2 PE	2	4057.92	High	-8.36	3.49
High	[K].FWFATGGAGFCLSRGLALKMSPWASLGSFMSTAER.[V]	1xCarbamidomethyl [C11]; 1xPhospho [S21]; 1xDehydrated [S28]	1	1	1	1	O09009	O09009 [198-232]	O09009 1xPhospho [S218]; 1xDehydrated [S225]	Beta-1,3-N-acetylglucosaminyltransferase radical fringe OS	Rfng PE	2	3859.79	High	3.82	3.49
High	[K].ASREATSSTSNFSSLTSKFILPNVSTPVSDAFK.[S]	1xDeamidated [N11]; 2xPhospho [S17; S25]; 1xDehydrated [T26]	1	1	1	1	A2AJK6	A2AJK6 [2436-2468]	A2AJK6 2xPhospho [S2452; S2460]; 1xDehydrated [T2461]	Chromodomain-helicase-DNA-binding protein 7 OS	Chd7 PE	2	3619.66	High	2.1	3.49
High	[K].SVAFPPFPSGRNCFPKQTAAQVTLK.[A]	1xCarbamidomethyl [C13]; 2xDeamidated [Q17; Q21]; 1xPhospho [S9]; 1xDehydrated [T18]	1	1	1	1	Q8CCK0	Q8CCK0 [308-332]	Q8CCK0 1xPhospho [S316]; 1xDehydrated [T325]	Core histone macro-H2A.2 OS	H2afy2 PE	2	2812.35	High	0.73	3.49
High	[K].GDTLGFPPLTTEHSGVYVCHVSNELSSR.[D]	1xCarbamidomethyl [C19]; 3xPhospho [T3; T10; S27]	1	1	1	2	Q8R007	Q8R007 [296-323]	Q8R007 3xPhospho [T298; T305; S322]	Nectin-4 OS	Nectin4 PE	0	3299.35	High	4.58	3.49
High	[K].QCLKDPSSGSVAEMNNLLDNIAK.[A]	1xAcetyl [K23]; 1xCarbamidomethyl [C2]; 1xPhospho [S]; 1xOxidation [M14]	1	1	2	2	Q8BQM9	Q8BQM9 [1336-1358]	Q8BQM9 1xAcetyl [K1358]; 1xPhospho [S]	Mediator of RNA polymerase II transcription subunit 12-like protein OS	Med12l PE	1	2642.18	High	3.44	3.49
High	[R].DELTEDGEGSIRSSEEGPGDSVFTAPAESEGSGPEEKSPGQQPPK.[L]	1xDeamidated [Q]; 2xPhospho [T4; S38]; 1xDehydrated [S]	1	1	3	3	Q8R1B0	Q8R1B0 [237-281]	Q8R1B0 2xPhospho [T240; S274]; 1xDehydrated [S]	SH3 and cysteine-rich domain-containing protein 2 OS	Stac2 PE	2	4743.96	High	2.1	3.49
High	[K].LPSRPGAQGIEPQNMRTLQGHSVIRSATNTTLPHMLMSQR.[V]	1xDeamidated [N]; 2xPhospho [S3; S22]; 1xDehydrated [T/S]	1	1	2	2	Q8VHR5	Q8VHR5 [226-265]	Q8VHR5 2xPhospho [S228; S247]; 1xDehydrated [T/S]	Transcriptional repressor p66-beta OS	Gatad2b PE	2	4554.17	High	6.06	3.49
High	[R].LDSTGELDNTYIFYTSDNGYHTGQFSLPIDK.[R]	1xDeamidated [Q24]; 1xPhospho [S26]; 2xDehydrated [T4; T10]	1	1	1	1	Q8BFR4	Q8BFR4 [302-332]	Q8BFR4 1xPhospho [S327]; 2xDehydrated [T305; T311]	N-acetylglucosamine-6-sulfatase OS	Gns PE	0	3556.55	High	8.86	3.49
High	[K].KDICTSSPSVTLSVRTLDR.[G]	1xAcetyl [K1]; 1xCarbamidomethyl [C4]; 2xPhospho [S7; S9]; 1xDehydrated [T11]	1	1	1	1	O35902	O35902 [500-518]	O35902 1xAcetyl [K500]; 2xPhospho [S506; S508]; 1xDehydrated [T510]	Desmoglein-3 OS	Dsg3 PE	2	2319.05	High	3.49	3.49
High	[R].WSSKENLLGATESDPNLFVALYDFVASGDNTLSITK.[G]	2xAcetyl [K4; K36]; 1xDeamidated [N6]; 1xPhospho [S/T]	1	1	2	2	Q4JIM5	Q4JIM5 [95-130]	Q4JIM5 2xAcetyl [K98; K130]; 1xPhospho [S/T]	Tyrosine-protein kinase ABL2 OS	Abl2 PE	1	4067.9	High	2.75	3.49
High	[K].KEMISELHSSAAEGNVAK.[L]	1xAcetyl [K1]; 1xPhospho [S9]	1	1	1	11	Q9DCN1	Q9DCN1 [10-27]	Q9DCN1 1xAcetyl [K10]; 1xPhospho [S18]	Peroxisomal NADH pyrophosphatase NUDT12	Nudt12	1	2022.92	High	4.92	3.49
High	[R].ARGQVKPSTSSQPILSAPGPTKLTVGNWSLTCLK.[E]	1xAcetyl [K22]; 1xCarbamidomethyl [C32]; 1xDeamidated [Q]; 1xPhospho [T31]	1	1	2	2	Q69ZR2	Q69ZR2 [732-765]	Q69ZR2 1xAcetyl [K753]; 1xPhospho [T762]	E3 ubiquitin-protein ligase HECTD1 OS	Hectd1 PE	2	3702.89	High	-4.36	3.49
High	[K].VPPSGPNGTELSNGEASEAYRSLSDPIPQR.[H]	1xPhospho [S]; 2xDehydrated [S]	1	1	2	2	Q80U35	Q80U35 [705-734]	Q80U35 1xPhospho [S]; 2xDehydrated [S]	Rho guanine nucleotide exchange factor 17 OS	Arhgef17 PE	1	3169.46	High	1.2	3.49
High	[R].NSLPKVAYATAMDWFIAVCYAFVFSALIEFATVNYFTK.[R]	1xAcetyl [K38]; 1xCarbamidomethyl [C19]; 1xDeamidated [N34]; 2xPhospho [T/Y]	4	4	2	2	P26049; P62812; P26048; Q8BHJ7	P26049 [327-364]; P62812 [301-338]; P26048 [302-339]; Q8BHJ7 [309-346]	P26049 1xAcetyl [K364]; 2xPhospho [T/Y]; P62812 1xAcetyl [K338]; 2xPhospho [T/Y]; P26048 1xAcetyl [K339]; 2xPhospho [T/Y]; Q8BHJ7 1xAcetyl [K346]; 2xPhospho [T/Y]	Gamma-aminobutyric acid receptor subunit alpha-3 OS	Gabra3 PE	1	4572.1	High	4.43	3.49
High	[R].RSGTISTSAAAAAAALEASNASSYLTSASSLARAYSIVIR.[Q]	1xPhospho [S/T]; 3xDehydrated [S8; S19; S]	1	1	5	7	Q80TP3	Q80TP3 [1748-1787]	Q80TP3 1xPhospho [S/T]; 3xDehydrated [S1755; S1766; S]	E3 ubiquitin-protein ligase UBR5	Ubr5	2	3942.97	High	-7.82	3.49
High	[R].VKISMPSSQDQDDMAEKSGSETPDGPLSPGK.[M]	2xDeamidated [Q9; Q11]; 1xPhospho [S28]; 1xOxidation [M14]	1	1	1	1	A2AWL7	A2AWL7 [1388-1418]	A2AWL7 1xPhospho [S1415]	MAX gene-associated protein OS	Mga PE	2	3316.41	High	2.79	3.49
High	[K].SAASNILIDGHMEGEIWGLATHPSKDMFISASNDGTAR.[I]	1xDeamidated [N5]; 1xPhospho [S]; 1xOxidation [M12]	1	1	2	2	Q5SQM0	Q5SQM0 [1675-1712]	Q5SQM0 1xPhospho [S]	Echinoderm microtubule-associated protein-like 6 OS	Eml6 PE	1	4096.84	High	-6.12	3.49
High	[K].TELFSQEQQAPDPSQGAPNTNHNLDSRQSRDPR.[Q]	3xDeamidated [N19; N21; N23]; 1xPhospho [T/S]	1	1	2	4	Q8C9B9	Q8C9B9 [1524-1556]	Q8C9B9 1xPhospho [T/S]	Death-inducer obliterator 1	Dido1	2	3803.65	High	8.93	3.49
High	[K].IHNMMAPETYSSSSSSGGFTLHSHSSEGSFEGPSRPGTK.[E]	1xDeamidated [N3]; 1xPhospho [T/S]; 1xOxidation [M5]	1	1	4	4	E9Q355	E9Q355 [1101-1139]	E9Q355 1xPhospho [T/S]	Cation channel sperm-associated protein subunit gamma 1	Catsperg1	0	4165.75	High	1.63	3.49
High	[R].TKESMYHSLTYATILEMQAMMTFDPQDILLAGNMMK.[E]	2xDeamidated [Q18; Q26]; 2xPhospho [T13; T22]	1	1	1	1	A2ACP1	A2ACP1 [51-86]	A2ACP1 2xPhospho [T63; T72]	Tetratricopeptide repeat protein 39A OS	Ttc39a PE	1	4315.85	High	-3.06	3.49
High	[K].DAMLNAAFALAADISSKSPVAVQGSK.[I]	2xDeamidated [N5; Q23]; 2xPhospho [S18; S25]	1	1	1	1	O35459	O35459 [250-275]	O35459 2xPhospho [S267; S274]	Delta(3,5)-Delta(2,4)-dienoyl-CoA isomerase, mitochondrial OS	Ech1 PE	1	2724.22	High	6.32	3.49
High	[K].ATEAAPQPHEASGEAEATEQAPDVSEQADTSK.[Q]	1xDeamidated [Q]; 1xPhospho [T]; 2xDehydrated [S25; S]	1	1	3	3	Q8VDP4	Q8VDP4 [447-478]	Q8VDP4 1xPhospho [T]; 2xDehydrated [S471; S]	Cell cycle and apoptosis regulator protein 2 OS	Ccar2 PE	0	3297.37	High	4.85	3.49
High	[R].EGLSRQHVLTRIGVMSLVR.[K]	2xPhospho [S4; S16]; 1xDehydrated [T10]	1	1	1	3	A2A8L1	A2A8L1 [1495-1513]	A2A8L1 2xPhospho [S1498; S1510]; 1xDehydrated [T1504]	Chromodomain-helicase-DNA-binding protein 5 OS	Chd5 PE	2	2293.14	High	-1.52	3.49
High	[R].AHTATVRSVHFCSDGQSLVTASDDKTVK.[V]	1xCarbamidomethyl [C12]; 3xPhospho [T5; T20; T26]; 1xDehydrated [S17]	1	1	1	2	Q8JZX3	Q8JZX3 [101-128]	Q8JZX3 3xPhospho [T105; T120; T126]; 1xDehydrated [S117]	POC1 centriolar protein homolog A OS	Poc1a PE	2	3239.36	High	-1.13	3.49
High	[K].GISHYEGLLANGVLSRHGSLSEK.[R]	2xPhospho [Y5; S21]	1	1	1	1	Q9D4J3	Q9D4J3 [215-237]	Q9D4J3 2xPhospho [Y219; S235]	Discoidin, CUB and LCCL domain-containing protein 1 OS	Dcbld1 PE	1	2584.2	High	-0.46	3.49
High	[K].NMDAHKVMLDLLQIPYDKSDNK.[M]	1xDeamidated [Q/N]; 1xPhospho [Y16]; 1xDehydrated [S19]; 1xOxidation [M]	1	1	4	4	P70227	P70227 [1199-1220]	P70227 1xPhospho [Y1214]; 1xDehydrated [S1217]	Inositol 1,4,5-trisphosphate receptor type 3	Itpr3	2	2667.22	High	8.13	3.49
High	[-].MSVHTSHSRHNIGSLEVSSSQK.[I]	1xPhospho [S8]; 2xDehydrated [S19; S20]; 1xOxidation [M1]	1	1	1	2	L0N7N1	L0N7N1 [1-22]	L0N7N1 1xPhospho [S8]; 2xDehydrated [S19; S20]	Kinesin-like protein KIF14 OS	Kif14 PE	1	2468.11	High	5.68	3.49
High	[R].SLRPHAFYQVHRITGKMVATASYEAVVSGTK.[V]	2xPhospho [S1; S22]; 1xDehydrated [T/S]; 1xOxidation [M17]	1	1	2	2	Q8K120	Q8K120 [475-505]	Q8K120 2xPhospho [S475; S496]; 1xDehydrated [T/S]	Nuclear factor of activated T-cells, cytoplasmic 4 OS	Nfatc4 PE	2	3562.71	High	-4.29	3.49
High	[R].IYGEMDIMSTATQHPAVVGDSVSETQHVLSKDDFLK.[L]	1xAcetyl [K36]; 1xPhospho [S30]; 1xDehydrated [T]; 1xOxidation [M8]	1	1	2	2	Q80TE4	Q80TE4 [1420-1455]	Q80TE4 1xAcetyl [K1455]; 1xPhospho [S1449]; 1xDehydrated [T]	Signal-induced proliferation-associated 1-like protein 2 OS	Sipa1l2 PE	1	4068.86	High	-5.38	3.49
High	[K].GVAEGSSDQQHPDSKDPLPKSSSK.[T]	1xDeamidated [Q]; 1xPhospho [S]; 2xDehydrated [S14; S21]	1	1	4	4	O88573	O88573 [533-556]	O88573 1xPhospho [S]; 2xDehydrated [S546; S553]	AF4/FMR2 family member 1	Aff1	2	2526.11	High	5.15	3.49
High	[R].NSLVTGGEDDRMSVNSGSSSSKTSSVR.[S]	2xPhospho [T/S]; 2xDehydrated [S/T]	1	1	6	8	Q9D3E6	Q9D3E6 [1050-1076]	Q9D3E6 2xPhospho [T/S]; 2xDehydrated [S/T]	Cohesin subunit SA-1	Stag1	2	2868.19	High	-4.6	3.49
High	[R].LCVAPPGCLLSSSPDGPTKGFFYVPSDKVPK.[A]	2xCarbamidomethyl [C2; C8]; 3xPhospho [S26; T/Y/S]; 1xDehydrated [S/T]	1	1	3	5	A3KFU9	A3KFU9 [904-934]	A3KFU9 3xPhospho [S929; T/Y/S]; 1xDehydrated [S/T]	Protein dispatched homolog 3	Disp3	2	3542.56	High	6.05	3.49
High	[R].QPPSTTTFVLNQINQLPTLGSTIVMTKTPPATTNRQTITLTK.[F]	1xAcetyl [K42]; 1xDeamidated [Q1]; 1xPhospho [T]; 1xDehydrated [S4]	1	1	2	2	Q689Z5	Q689Z5 [79-120]	Q689Z5 1xAcetyl [K120]; 1xPhospho [T]; 1xDehydrated [S82]	Protein strawberry notch homolog 1 OS	Sbno1 PE	2	4658.42	High	-2.7	3.49
High	[K].ATAASSPSPSPSTSSPAPSLEQEEAVSGTGSGTGSSGLCK.[L]	1xCarbamidomethyl [C39]; 1xDeamidated [Q22]; 1xPhospho [T/S]; 1xDehydrated [S]	1	1	9	9	Q8CHP0	Q8CHP0 [869-908]	Q8CHP0 1xPhospho [S/T]; 1xDehydrated [S]	Zinc finger CCCH domain-containing protein 3	Zc3h3	0	3784.64	High	0.52	3.49
High	[K].AVGYSWPGAFSMADSSPWVHITLGDGSTLQTK.[L]	1xDeamidated [Q30]; 1xPhospho [S11]; 2xDehydrated [T22; T28]	1	1	1	1	Q8R1S0	Q8R1S0 [179-210]	Q8R1S0 1xPhospho [S189]; 2xDehydrated [T200; T206]	Ubiquinone biosynthesis monooxygenase COQ6, mitochondrial OS	Coq6 PE	0	3411.54	High	6.62	3.49
High	[K].VPGKYDMLQMDYAASTQDESKTK.[E]	2xPhospho [Y5; T22]; 1xDehydrated [T/S]; 1xOxidation [M7]	1	1	2	2	O88554	O88554 [177-199]	O88554 2xPhospho [Y181; T198]; 1xDehydrated [T/S]	Poly [ADP-ribose] polymerase 2 OS	Parp2 PE	2	2764.13	High	3.45	3.49
High	[R].YLTGIGSDTRNALYHVHNGEDVLLLTTCK.[H]	1xCarbamidomethyl [C28]; 3xPhospho [Y1; Y14; T27]; 1xDehydrated [T26]	1	1	1	1	P97464	P97464 [271-299]	P97464 3xPhospho [Y271; Y284; T297]; 1xDehydrated [T296]	Exostosin-1 OS	Ext1 PE	1	3482.53	High	1.98	3.49
High	[K].SIFYQHPVSHGHQGKEPLSVSAVCGSAGNK.[A]	1xAcetyl [K30]; 1xCarbamidomethyl [C24]; 1xPhospho [S26]; 1xDehydrated [S9]	1	1	1	1	Q8K4E0	Q8K4E0 [482-511]	Q8K4E0 1xAcetyl [K511]; 1xPhospho [S507]; 1xDehydrated [S490]	Alstrom syndrome protein 1 homolog OS	Alms1 PE	1	3282.52	High	2.81	3.49
High	[K].NGKSAYPGGGSTSSSSSSSSSASSSPSSLGPELDK.[A]	2xAcetyl [K3; K35]; 1xPhospho [T12]; 1xDehydrated [S]	1	1	3	3	Q8BSD5	Q8BSD5 [157-191]	Q8BSD5 2xAcetyl [K159; K191]; 1xPhospho [T168]; 1xDehydrated [S]	SH2 domain-containing adapter protein E OS	She PE	1	3380.43	High	3.89	3.49
High	[R].KAEGWLPLSEGQGQSEDPDPLLQQIYNITSFIR.[Q]	1xAcetyl [K1]; 2xPhospho [Y26; T29]; 1xDehydrated [S30]	1	1	1	1	Q80Y56	Q80Y56 [438-470]	Q80Y56 1xAcetyl [K438]; 2xPhospho [Y463; T466]; 1xDehydrated [S467]	Rabenosyn-5 OS	Rbsn PE	1	3913.81	High	-1.01	3.49
High	[K].ASSPSDTFSNKDGVVKGHPSTSAQPSQLK.[E]	2xDeamidated [Q24; Q27]; 1xPhospho [S26]; 1xDehydrated [S22]	1	1	1	1	Q56A10	Q56A10 [961-989]	Q56A10 1xPhospho [S986]; 1xDehydrated [S982]	Zinc finger protein 608 OS	Znf608 PE	2	3021.38	High	-8.53	3.49
High	[K].SVALATSSDSASVTDSKAK.[N]	1xAcetyl [K]; 1xPhospho [S/T]; 2xDehydrated [T6; S16]	1	1	6	6	Q62187	Q62187 [369-387]	Q62187 1xAcetyl [K]; 1xPhospho [S]; 2xDehydrated [T374; S384]	Transcription termination factor 1	Ttf1	1	1910.87	High	9.52	3.49
High	[R].GWLASPGPGISQEEKEEEVGSTDARVEDK.[T]	1xAcetyl [K29]; 1xPhospho [S11]; 2xDehydrated [S21; T22]	1	1	1	1	P46686	P46686 [182-210]	P46686 1xAcetyl [K210]; 1xPhospho [S192]; 2xDehydrated [S202; T203]	Tubby-related protein 2 OS	Tulp2 PE	2	3186.43	High	4.46	3.49
High	[K].AGSHGPDRTRPLPGTPSGMKSSK.[S]	1xAcetyl [K]; 1xPhospho [S]; 1xDehydrated [S]; 1xOxidation [M19]	1	1	4	4	Q5SXY1	Q5SXY1 [14-36]	Q5SXY1 1xAcetyl [K]; 1xPhospho [S]; 1xDehydrated [S]	Cytospin-B	Specc1	2	2441.14	High	2.57	3.49
High	[K].VNGMKTSRPTDNSINVTCGPPYETNGPK.[T]	1xAcetyl [K28]; 1xCarbamidomethyl [C18]; 2xPhospho [T17; T24]; 1xDehydrated [S13]	1	1	1	1	P06800	P06800 [477-504]	P06800 1xAcetyl [K504]; 2xPhospho [T493; T500]; 1xDehydrated [S489]	Receptor-type tyrosine-protein phosphatase C OS	Ptprc PE	1	3218.37	High	3.13	3.49
High	[R].NNYHRGIDWYMDFFPVPSNVTTDFLFEKSANYFHSEDAPK.[R]	1xPhospho [Y/S]; 2xDehydrated [T21; T22]	1	1	2	2	Q9EQH7	Q9EQH7 [640-679]	Q9EQH7 1xPhospho [Y/S]; 2xDehydrated [T660; T661]	Bifunctional heparan sulfate N-deacetylase/N-sulfotransferase 3 OS	Ndst3 PE	2	4843.14	High	-1.61	3.49
High	[K].CSLVSGQSESQTMHVQLSVNNTRTPTSVNLSNLLVLDEITGLAVK.[E]	1xCarbamidomethyl [C1]; 1xDeamidated [N]; 1xPhospho [T]; 2xDehydrated [T12; S/T]	1	1	7	7	Q8K1G2	Q8K1G2 [81-125]	Q8K1G2 1xPhospho [T]; 2xDehydrated [T92; S/T]	Limbin	Evc2	1	4885.41	High	-4.57	3.49
High	[K].NKGWFTDPNKVVESR.[V]	2xAcetyl [K2; K10]; 1xDeamidated [N1]; 1xPhospho [S14]	1	1	1	1	A2ARZ3	A2ARZ3 [1327-1341]	A2ARZ3 2xAcetyl [K1328; K1336]; 1xPhospho [S1340]	Fibrous sheath-interacting protein 2 OS	Fsip2 PE	2	1941.87	High	-4.11	3.49
High	[-].MATSGANGPGSATASASNPRKFSEK.[I]	1xPhospho [S]; 2xDehydrated [S11; S15]	1	1	2	2	Q3U182	Q3U182 [1-25]	Q3U182 1xPhospho [S]; 2xDehydrated [S11; S15]	CREB-regulated transcription coactivator 2 OS	Crtc2 PE	2	2468.1	High	0.14	3.49
High	[K].SLEDIDMLLTSGSADGSLQKAEK.[V]	1xPhospho [S13]; 2xDehydrated [T10; S17]; 1xOxidation [M7]	1	1	1	2	Q9D4B2	Q9D4B2 [275-297]	Q9D4B2 1xPhospho [S287]; 2xDehydrated [T284; S291]	Tetratricopeptide repeat protein 25 OS	Ttc25 PE	1	2468.13	High	0.58	3.49
High	[R].QQATYHLHIYPQLSSAGSQTSCRVTATK.[D]	1xCarbamidomethyl [C22]; 1xDeamidated [Q]; 2xPhospho [T25; T27]; 1xDehydrated [S18]	1	1	2	2	Q9QY06	Q9QY06 [13-40]	Q9QY06 2xPhospho [T37; T39]; 1xDehydrated [S30]	Unconventional myosin-IXb OS	Myo9b PE	1	3276.45	High	-8.06	3.49
High	[R].VIHEVGKESTNIFSPSDSLK.[A]	1xDeamidated [N11]; 1xPhospho [S]; 1xDehydrated [S]	1	1	3	3	P28658	P28658 [339-358]	P28658 1xPhospho [S]; 1xDehydrated [S]	Ataxin-10 OS	Atxn10 PE	1	2250.07	High	6.69	3.49
High	[R].ASQGDSSIDLQGTASRKPSETPIEHCRGPSACVHPR.[S]	1xAcetyl [K17]; 2xCarbamidomethyl [C26; C32]; 1xPhospho [S30]; 1xDehydrated [S15]	1	1	1	1	O89019	O89019 [674-709]	O89019 1xAcetyl [K690]; 1xPhospho [S703]; 1xDehydrated [S688]	Inversin OS	Invs PE	2	3992.81	High	8.54	3.49
