## Supplemental Tables 1 - 13 for "*Fosl2* regulates the transition from parietal epithelial cells to myofibroblasts in the kidney" (part 30 of 36)

### Sheet: Supplemental Table 7 (continued)
Supplemental Table 7: Cultured PEC cell Fosl2 RIME LC-MS/MS Proteome Discoverer 2.4 output spreadsheet detailing distribution of post-translational modifications.
High	[R].QDVESCYFAAQTMKMKIQTSFYELPTDSHASLR.[D]	1xCarbamidomethyl [C6]; 1xDeamidated [Q]; 1xPhospho [S31]; 1xDehydrated [T12]; 1xOxidation [M]	1	1	3	3	Q6P2B1	Q6P2B1 [55-87]	Q6P2B1 1xPhospho [S85]; 1xDehydrated [T66]	Transportin-3 OS	Tnpo3 PE	2	3961.75	High	1.52	3.49
High	[K].KASDQASMQTQVLQTASLKDGPAK.[R]	1xAcetyl [K24]; 2xPhospho [T10; T15]; 1xDehydrated [S3]	1	1	1	1	Q9QY84	Q9QY84 [21-44]	Q9QY84 1xAcetyl [K44]; 2xPhospho [T30; T35]; 1xDehydrated [S23]	Actin-like protein 7A OS	Actl7a PE	2	2687.21	High	-3.09	3.49
High	[K].SKTQPQSQQQQR.[Q]	1xAcetyl [K2]; 2xDeamidated [Q10; Q]; 1xPhospho [T/S]	1	1	3	5	Q7TN99	Q7TN99 [10-21]	Q7TN99 1xAcetyl [K11]; 1xPhospho [T/S]	Cytoplasmic polyadenylation element-binding protein 3	Cpeb3	1	1567.67	High	-7.45	3.49
High	[R].GISKCSTALCHDFLGRSSSDTSTPEELK.[V]	1xAcetyl [K4]; 2xCarbamidomethyl [C5; C10]; 1xPhospho [T/S]; 2xDehydrated [S6; S17]	1	1	2	2	Q80TK0	Q80TK0 [732-759]	Q80TK0 1xAcetyl [K735]; 1xPhospho [T/S]; 2xDehydrated [S737; S748]	AP2-interacting clathrin-endocytosis protein OS	Kiaa1107 PE	2	3169.4	High	4.42	3.49
High	[R].ALEMAQHSQRSRSVSGASTGLSSSPLSSPR.[S]	1xDeamidated [Q9]; 2xPhospho [T19; S28]; 1xDehydrated [S]	1	1	2	2	Q5RJI5	Q5RJI5 [420-449]	Q5RJI5 2xPhospho [T438; S447]; 1xDehydrated [S]	Serine/threonine-protein kinase BRSK1 OS	Brsk1 PE	2	3214.43	High	5.67	3.49
High	[K].GFPELALGTQDAGSEGAADDVAPSSPNPALEAPTQERSGSSSPR.[D]	2xDeamidated [Q10; Q/N]; 1xPhospho [S]; 1xDehydrated [S]	1	1	4	4	A2AP18	A2AP18 [1024-1067]	A2AP18 1xPhospho [S]; 1xDehydrated [S]	1-phosphatidylinositol 4,5-bisphosphate phosphodiesterase eta-2	Plch2	1	4387.95	High	8.79	3.49
High	[K].SLNVESNFITGTGILALVEALR.[E]	1xDeamidated [N3]; 2xPhospho [T10; T12]	1	1	1	1	Q9JKK7	Q9JKK7 [258-279]	Q9JKK7 2xPhospho [T267; T269]	Tropomodulin-2 OS	Tmod2 PE	0	2478.19	High	6.97	3.49
High	[R].GSAGSLHFVDAFLWNGSVYFPYYPYNYTSGAATGWPSMAR.[I]	2xPhospho [Y19; Y22]; 1xDehydrated [S37]; 1xOxidation [M38]	1	1	1	1	Q9QZC2	Q9QZC2 [227-266]	Q9QZC2 2xPhospho [Y245; Y248]; 1xDehydrated [S263]	Plexin-C1 OS	Plxnc1 PE	0	4565.94	High	5.83	3.49
High	[K].KVVPSGSSSASPNAAATTTAAAAAAAAAPHSGTK.[R]	1xAcetyl [K34]; 1xDeamidated [N13]; 2xPhospho [T19; T33]	1	1	1	1	Q8C1W1	Q8C1W1 [6-39]	Q8C1W1 1xAcetyl [K39]; 2xPhospho [T24; T38]	Tubulinyl-Tyr carboxypeptidase 1 OS	Vash1 PE	1	3182.44	High	4.42	3.49
High	[R].NADVTYSVDSTEDLAEEIIEVNPTTGVVK.[V]	1xDeamidated [N22]; 1xPhospho [T]; 1xDehydrated [S/T]	1	1	6	8	Q5F226	Q5F226 [2617-2645]	Q5F226 1xPhospho [T]; 1xDehydrated [S/T]	Protocadherin Fat 2	Fat2	0	3171.45	High	1.98	3.49
High	[R].GICSPRPNILQLDVDSRDR.[R]	1xCarbamidomethyl [C3]; 1xDeamidated [Q11]; 1xPhospho [S4]	1	1	1	1	Q61738	Q61738 [937-955]	Q61738 1xPhospho [S940]	Integrin alpha-7 OS	Itga7 PE	1	2292.08	High	5.22	3.49
High	[K].RTIASVSADGMHITLTKPLNYTHLGITTTLPDGTVFEAR.[A]	3xPhospho [T16; T22; T27]; 1xOxidation [M11]	1	1	1	1	Q80ZA4	Q80ZA4 [2343-2381]	Q80ZA4 3xPhospho [T2358; T2364; T2369]	Fibrocystin-L OS	Pkhd1l1 PE	1	4454.09	High	-4.48	3.49
High	[R].EARKCLQATPTTHCAENSTIAAR.[F]	2xCarbamidomethyl [C5; C14]; 1xPhospho [T9]; 3xDehydrated [T11; T12; T19]	1	1	1	1	Q80YR3	Q80YR3 [506-528]	Q80YR3 1xPhospho [T514]; 3xDehydrated [T516; T517; T524]	SKI/DACH domain-containing protein 1 OS	Skida1 PE	2	2612.19	High	0.89	3.49
High	[K].DPDLETRTLGTELPGQPPHPLPSWSPAFCQAAPKAK.[H]	1xCarbamidomethyl [C29]; 1xDeamidated [Q30]; 1xPhospho [T]; 2xDehydrated [S23; S25]	1	1	2	2	Q811H0	Q811H0 [122-157]	Q811H0 1xPhospho [T]; 2xDehydrated [S144; S146]	Zinc finger and BTB domain-containing protein 42 OS	Zbtb42 PE	2	3954.89	High	7.3	3.49
High	[R].TNVLYELAQYASEPSEQEHLHKMASSSGEGK.[E]	1xPhospho [Y5]; 2xDehydrated [S15; S25]	1	1	1	1	P37040	P37040 [383-413]	P37040 1xPhospho [Y387]; 2xDehydrated [S397; S407]	NADPH--cytochrome P450 reductase OS	Por PE	1	3464.55	High	4.28	3.49
High	[R].REDRPVSFYQLGSSQFQSNAVSLARDTANLTK.[D]	1xDeamidated [Q17]; 2xPhospho [Y9; T31]; 1xDehydrated [S13]	1	1	1	1	Q7SIG6	Q7SIG6 [719-750]	Q7SIG6 2xPhospho [Y727; T749]; 1xDehydrated [S731]	Arf-GAP with SH3 domain, ANK repeat and PH domain-containing protein 2 OS	Asap2 PE	2	3728.71	High	7.79	3.49
High	[K].AQQEDSPMTPSLLPPTNQPSAPEPQSAPTGLPSAAKPPAK.[G]	1xDeamidated [N/Q]; 1xPhospho [T16]; 1xOxidation [M8]	1	1	2	2	A2A870	A2A870 [401-440]	A2A870 1xPhospho [T416]	Fas-binding factor 1 OS	Fbf1 PE	0	4130.96	High	-1.73	3.49
High	[R].RRNPSESGSEPSSSLDSVESGGAALGGPGSPSSHLLLGSDHGLR.[K]	1xDeamidated [N3]; 1xPhospho [S39]	1	1	1	1	Q80W14	Q80W14 [735-778]	Q80W14 1xPhospho [S773]	Pre-mRNA-processing factor 40 homolog B OS	Prpf40b PE	2	4382.03	High	4.21	3.48
High	[R].QFACDLASVDATSQHSSGARSAGSTR.[S]	1xCarbamidomethyl [C4]; 1xPhospho [T/S]; 2xDehydrated [S16; S]	1	1	3	4	E9Q309	E9Q309 [1138-1163]	E9Q309 1xPhospho [T/S]; 2xDehydrated [S1153; S]	Centrosome-associated protein 350	Cep350	1	2711.16	High	-7.97	3.48
High	[R].KTHTTCPDCPSPIDLSNPSALEAATESLAKFNSK.[S]	2xCarbamidomethyl [C6; C9]; 1xDeamidated [N17]; 2xPhospho [S11; S16]; 1xDehydrated [S33]	1	1	1	1	Q9QXC1	Q9QXC1 [149-182]	Q9QXC1 2xPhospho [S159; S164]; 1xDehydrated [S181]	Fetuin-B OS	Fetub PE	2	3830.67	High	7.92	3.48
High	[K].GTNHSNEKKNTPATQK.[N]	1xDeamidated [N]; 2xPhospho [T11; T14]	1	1	2	2	Q0VEE6	Q0VEE6 [431-446]	Q0VEE6 2xPhospho [T441; T444]	Zinc finger protein 800 OS	Znf800 PE	2	1915.79	High	-5.78	3.48
High	[-].MEIPPTHYAASRAASVAENCINYQQGTPHK.[L]	1xAcetyl [K30]; 1xCarbamidomethyl [C20]; 1xDeamidated [Q/N]; 2xPhospho [Y/T/S]	1	1	5	5	P70202	P70202 [1-30]	P70202 1xAcetyl [K30]; 2xPhospho [Y/T/S]	Latexin	Lxn	1	3544.51	High	3.81	3.48
High	[R].RSTKVSSLLAELEAIQK.[G]	1xDeamidated [Q16]; 1xPhospho [S/T]	1	1	2	2	Q5NC05	Q5NC05 [965-981]	Q5NC05 1xPhospho [S/T]	Transcription termination factor 2 OS	Ttf2 PE	2	1954.03	High	0.14	3.48
High	[K].IDAFQHMQHFVQTMQQQAQHAIATEDQQHK.[Q]	1xDeamidated [Q]; 1xPhospho [T13]; 1xDehydrated [T24]; 1xOxidation [M14]	1	1	2	2	Q9JLN9	Q9JLN9 [1711-1740]	Q9JLN9 1xPhospho [T1723]; 1xDehydrated [T1734]	Serine/threonine-protein kinase mTOR OS	Mtor PE	0	3653.6	High	2.45	3.48
High	[K].LIPAAIEKYLGGTEDPATMTDLFLDLIGDIMFGVPSVIVSR.[S]	3xPhospho [T18; T20; T/Y]; 1xOxidation [M19]	1	1	2	3	Q8VCC2	Q8VCC2 [393-433]	Q8VCC2 3xPhospho [T410; T412; T/Y]	Liver carboxylesterase 1 OS	Ces1 PE	1	4634.19	High	2.78	3.48
High	[K].LSFTESLTGDSPLLSLNKMPHGYGQEGPIEGK.[I]	3xPhospho [S6; S11; S15]; 1xDehydrated [T8]	1	1	1	1	P25799	P25799 [939-970]	P25799 3xPhospho [S944; S949; S953]; 1xDehydrated [T946]	Nuclear factor NF-kappa-B p105 subunit OS	Nfkb1 PE	1	3624.58	High	0.63	3.48
High	[K].ASCKCAAGFQGNGTVCTAINACEISNGGCSAK.[A]	1xAcetyl [K32]; 5xCarbamidomethyl [C3; C5; C16; C22; C29]; 1xDeamidated [N/Q]; 1xPhospho [T17]	1	1	2	4	Q8R4U0	Q8R4U0 [1461-1492]	Q8R4U0 1xAcetyl [K1492]; 1xPhospho [T1477]	Stabilin-2	Stab2	1	3444.38	High	5.26	3.48
High	[K].TPKPGNPSSEESSKEVPSCKQELSEPVATGGKPK.[K]	1xCarbamidomethyl [C19]; 1xDeamidated [Q21]; 1xPhospho [S]; 1xDehydrated [S13]	1	1	2	2	Q3U2K0	Q3U2K0 [673-706]	Q3U2K0 1xPhospho [S]; 1xDehydrated [S685]	Protein FAM193B OS	Fam193b PE	2	3629.7	High	8.53	3.48
High	[K].YLEDMKTYFGAEPQSVNFVEASGQIR.[K]	1xPhospho [Y8]; 1xDehydrated [T7]	1	1	1	1	Q8K1K6	Q8K1K6 [126-151]	Q8K1K6 1xPhospho [Y133]; 1xDehydrated [T132]	Serpin B10 OS	Serpinb10 PE	1	3041.38	High	2.64	3.48
High	[R].EILNSAPKSMATSTPVARGGGLPATFNK.[N]	2xDeamidated [N4; N27]; 1xPhospho [T25]	1	1	1	1	B1AWL2	B1AWL2 [971-998]	B1AWL2 1xPhospho [T995]	Zinc finger protein 462 OS	Znf462 PE	2	2897.41	High	0.11	3.48
High	[K].RSVPVDSAEAQSGGMPEETLENGKVK.[K]	1xPhospho [S2]; 1xOxidation [M15]	1	1	1	1	Q8K363	Q8K363 [59-84]	Q8K363 1xPhospho [S60]	ATP-dependent RNA helicase DDX18 OS	Ddx18 PE	2	2811.29	High	8.99	3.48
High	[R].TRPEPSYHSRQGSDEWGGPAELAPGEAGPGWQDKPPR.[E]	2xDeamidated [Q11; Q32]; 1xPhospho [S/Y/T]	1	1	3	5	Q80XS6	Q80XS6 [160-196]	Q80XS6 1xPhospho [S/Y/T]	Protein Smaug homolog 2	Samd4b	1	4081.81	High	1.47	3.48
High	[K].LINSYMSNQTQGKIKELVSDMDGNTSMVIVNDLFFK.[A]	1xDeamidated [Q11]; 1xPhospho [S/Y]; 1xDehydrated [T/S]; 1xOxidation [M6]	1	1	5	5	Q8BYY9	Q8BYY9 [177-212]	Q8BYY9 1xPhospho [S/Y]; 1xDehydrated [T/S]	Serine protease inhibitor A3B	Serpina3b	2	4158.95	High	-1.39	3.48
High	[K].NTPEFDILVIGGGATGCGCALDAVTR.[G]	2xCarbamidomethyl [C17; C19]; 1xDeamidated [N1]; 1xPhospho [T25]	1	1	1	1	Q64521	Q64521 [66-91]	Q64521 1xPhospho [T90]	Glycerol-3-phosphate dehydrogenase, mitochondrial OS	Gpd2 PE	0	2745.23	High	8.36	3.48
High	[K].NSGTVGAVALDCRGNLAYATSTGGIVNK.[M]	1xAcetyl [K28]; 1xCarbamidomethyl [C12]; 1xPhospho [T20]; 1xDehydrated [T4]	1	1	1	1	Q8C0M9	Q8C0M9 [182-209]	Q8C0M9 1xAcetyl [K209]; 1xPhospho [T201]; 1xDehydrated [T185]	Isoaspartyl peptidase/L-asparaginase OS	Asrgl1 PE	1	2870.35	High	7.23	3.48
High	[K].VEVELLSYETQGLKGEAASQVQERQK.[E]	1xDeamidated [Q22]; 2xPhospho [Y/T/S]; 1xDehydrated [S/T]	1	1	3	4	Q91ZU6	Q91ZU6 [5560-5585]	Q91ZU6 2xPhospho [Y/T/S]; 1xDehydrated [S/T]	Dystonin	Dst	2	3062.41	High	-4.78	3.48
High	[R].RSGQTKGPTPVGGNSAPPSK.[V]	1xPhospho [T/S]; 2xDehydrated [S15; S19]	1	1	2	4	E9PYL2	E9PYL2 [1670-1689]	E9PYL2 1xPhospho [T/S]; 2xDehydrated [S1684; S1688]	Proline-rich protein 12	Prr12	2	1966.95	High	5.6	3.48
High	[R].SQLDSKGGVVGGTIDVNALEMVAHISEHPNQQPNHK.[I]	1xDeamidated [N17]; 1xPhospho [S]; 1xDehydrated [S]; 1xOxidation [M21]	1	1	2	2	A2AAE1	A2AAE1 [4458-4493]	A2AAE1 1xPhospho [S]; 1xDehydrated [S]	Transmembrane protein KIAA1109 OS	Kiaa1109 PE	1	3885.82	High	8.57	3.48
High	[R].HQDGLPYIDDSPSSSPHLSSKGRGSLASGALDPTK.[V]	1xDeamidated [Q2]; 3xPhospho [Y7; S28; T34]	1	1	1	1	Q6PAJ1	Q6PAJ1 [451-485]	Q6PAJ1 3xPhospho [Y457; S478; T484]	Breakpoint cluster region protein OS	Bcr PE	2	3818.63	High	-0.35	3.48
High	[R].TGRCGNTGRAISFFDTDSDNHLAQPLVK.[V]	1xAcetyl [K28]; 1xCarbamidomethyl [C4]; 1xDeamidated [N6]; 1xPhospho [S18]; 1xDehydrated [T]	1	1	2	2	Q61496	Q61496 [604-631]	Q61496 1xAcetyl [K631]; 1xPhospho [S621]; 1xDehydrated [T]	ATP-dependent RNA helicase DDX4 OS	Ddx4 PE	2	3182.44	High	2.96	3.48
High	[R].TPASQDRILQEAQNLMALTNVDTPLK.[G]	1xDeamidated [Q13]; 2xPhospho [T1; T19]	1	1	1	1	Q6A068	Q6A068 [355-380]	Q6A068 2xPhospho [T355; T373]	Cell division cycle 5-like protein OS	Cdc5l PE	1	3028.41	High	8.05	3.48
High	[R].EFICALSVTSRGSFEQK.[L]	1xCarbamidomethyl [C4]; 1xDeamidated [Q16]; 1xPhospho [T9]; 1xDehydrated [S]	1	1	2	2	Q8BGZ1	Q8BGZ1 [84-100]	Q8BGZ1 1xPhospho [T92]; 1xDehydrated [S]	Hippocalcin-like protein 4 OS	Hpcal4 PE	1	2021.9	High	2	3.48
High	[R].KDINSTAQNVMFYDMGSGSTVCTIVTYQTVK.[T]	1xAcetyl [K1]; 1xCarbamidomethyl [C22]; 1xDeamidated [N/Q]; 1xPhospho [T/S]	1	1	4	4	Q9JKR6	Q9JKR6 [219-249]	Q9JKR6 1xAcetyl [K219]; 1xPhospho [T/S]	Hypoxia up-regulated protein 1	Hyou1	1	3581.59	High	1.68	3.48
High	[K].TEFSIIHYAGKVDYNASAWLTKNMDPLNDNVTSLLNASSDK.[F]	3xPhospho [S17; S33; S38]; 1xDehydrated [T21]	1	1	1	1	O08638	O08638 [573-613]	O08638 3xPhospho [S589; S605; S610]; 1xDehydrated [T593]	Myosin-11 OS	Myh11 PE	2	4765.1	High	7.24	3.48
High	[K].FKDGSMLYCVQIIVSHSYATVSPFVLICTEK.[R]	1xAcetyl [K2]; 2xCarbamidomethyl [C9; C28]; 1xPhospho [Y8]; 2xDehydrated [S15; S17]	1	1	1	1	Q9EQ44	Q9EQ44 [264-294]	Q9EQ44 1xAcetyl [K265]; 1xPhospho [Y271]; 2xDehydrated [S278; S280]	Vomeronasal type-1 receptor 41 OS	Vmn1r41 PE	1	3678.74	High	-0.33	3.48
High	[R].STGASPPSCGITQSTGASPKASQSKISAVSK.[L]	2xAcetyl [K25; K]; 1xCarbamidomethyl [C9]; 1xPhospho [S]	1	1	3	5	Q7TNC6	Q7TNC6 [1712-1742]	Q7TNC6 2xAcetyl [K1736; K]; 1xPhospho [S]	Kinesin-like protein KIF26B	Kif26b	2	3141.48	High	-5.77	3.48
High	[K].EAMAPGADTQKEAVQPLVGAEAKDTK.[S]	1xAcetyl [K]; 1xDeamidated [Q]; 1xPhospho [T9]; 1xDehydrated [T25]	1	1	4	20	Q5I012	Q5I012 [896-921]	Q5I012 1xAcetyl [K]; 1xPhospho [T904]; 1xDehydrated [T920]	Putative sodium-coupled neutral amino acid transporter 10	Slc38a10	2	2760.28	High	-6.31	3.48
High	[R].GLAGLPGCNGSKGEQGFPGFPGTPGYAGLPGPDGLK.[G]	1xCarbamidomethyl [C8]; 1xDeamidated [N9]; 3xPhospho [S11; T23; Y26]	1	1	1	1	Q9QZS0	Q9QZS0 [118-153]	Q9QZS0 3xPhospho [S128; T140; Y143]	Collagen alpha-3(IV) chain OS	Col4a3 PE	1	3668.56	High	6.94	3.48
High	[R].TPGNQTPSPRNTSASALSARPKHSKPK.[L]	1xDeamidated [N11]; 1xPhospho [S24]; 1xDehydrated [T/S]	1	1	2	3	Q9JJY4	Q9JJY4 [489-515]	Q9JJY4 1xPhospho [S512]; 1xDehydrated [T/S]	Probable ATP-dependent RNA helicase DDX20 OS	Ddx20 PE	2	2878.43	High	5.8	3.48
High	[R].SLKLPSPPLTSESSDTEDSAAGGPETREALAESDR.[A]	1xAcetyl [K3]; 2xPhospho [S1; S6]; 1xDehydrated [T/S]	1	1	2	2	Q80UE6	Q80UE6 [1020-1054]	Q80UE6 1xAcetyl [K1022]; 2xPhospho [S1020; S1025]; 1xDehydrated [T/S]	Serine/threonine-protein kinase WNK4 OS	Wnk4 PE	2	3784.65	High	9.21	3.48
High	[K].TVSNVGALGGFDMENLLQSLYVENRAGFFFTK.[F]	1xAcetyl [K32]; 1xDeamidated [N/Q]; 1xPhospho [T/Y]; 1xDehydrated [S/T]	1	1	4	4	G3UYX5	G3UYX5 [643-674]	G3UYX5 1xAcetyl [K674]; 1xPhospho [T/Y]; 1xDehydrated [S/T]	Regulator of G-protein signaling 22	Rgs22	1	3629.7	High	-1.66	3.48
High	[R].QLSEENANLQEYVEKETQEK.[K]	2xAcetyl [K15; K20]; 2xPhospho [Y12; T17]	1	1	1	1	Q3UHD3	Q3UHD3 [1284-1303]	Q3UHD3 2xAcetyl [K1298; K1303]; 2xPhospho [Y1295; T1300]	Microtubule-associated tumor suppressor candidate 2 homolog OS	Mtus2 PE	1	2653.1	High	1.49	3.48
High	[K].RQAGLGSSRPEAPLGLDDGSCLSPSPSLINVRLK.[F]	1xCarbamidomethyl [C21]; 2xDeamidated [Q2; N30]; 2xPhospho [S8; S20]	1	1	1	1	Q3V209	Q3V209 [145-178]	Q3V209 2xPhospho [S152; S164]	Transmembrane and ubiquitin-like domain-containing protein 2 OS	Tmub2 PE	2	3709.77	High	0.44	3.48
High	[R].FSASSTVSSHITVSSSAYPAPQQLAGPNPGQK.[V]	1xAcetyl [K32]; 1xDeamidated [Q22]; 1xPhospho [Y18]; 1xDehydrated [S]	1	1	2	2	Q9JIF9	Q9JIF9 [52-83]	Q9JIF9 1xAcetyl [K83]; 1xPhospho [Y69]; 1xDehydrated [S]	Myotilin OS	Myot PE	0	3306.53	High	7.72	3.48
High	[K].SFNFYVFPKPFSRSSPDVKFVCQSSSIDFLASQGFDFNK.[V]	1xCarbamidomethyl [C22]; 1xDeamidated [N38]; 1xPhospho [S]; 2xDehydrated [S15; S24]	1	1	2	2	Q8VDG3	Q8VDG3 [87-125]	Q8VDG3 1xPhospho [S]; 2xDehydrated [S101; S110]	Poly(A)-specific ribonuclease PARN OS	Parn PE	2	4572.1	High	3.95	3.48
High	[R].EDFVLTAAHCLGSSINVTLGAHNIQMRERTQQLITVLR.[A]	1xCarbamidomethyl [C10]; 3xPhospho [T18; T30; T35]; 1xOxidation [M26]	1	1	1	1	P28293	P28293 [56-93]	P28293 3xPhospho [T73; T85; T90]	Cathepsin G OS	Ctsg PE	2	4548.13	High	-8.05	3.48
High	[R].LLDQLLAESEAWGPQELTPRGPARLAPAVSPEK.[K]	1xDeamidated [Q15]; 3xPhospho [S9; T18; S30]	1	1	1	1	Q8R4T1	Q8R4T1 [66-98]	Q8R4T1 3xPhospho [S74; T83; S95]	Cystin-1 OS	Cys1 PE	2	3780.77	High	7.08	3.48
High	[R].ERLLVEPPLAQEKAAGPAIPSHLLSTPYPFGLSPGSVVQDSR.[F]	2xPhospho [S33; S36]; 2xDehydrated [S21; S25]	1	1	1	1	Q3U3C9	Q3U3C9 [154-195]	Q3U3C9 2xPhospho [S186; S189]; 2xDehydrated [S174; S178]	Genetic suppressor element 1 OS	Gse1 PE	2	4548.27	High	9.07	3.48
High	[K].AAQTSVAYGCIKYADLSHNRLNDYIFSFDK.[M]	1xAcetyl [K12]; 1xCarbamidomethyl [C10]; 1xDeamidated [Q3]; 2xPhospho [Y13; Y24]	1	1	1	1	Q9D0I9	Q9D0I9 [493-522]	Q9D0I9 1xAcetyl [K504]; 2xPhospho [Y505; Y516]	Arginine--tRNA ligase, cytoplasmic OS	Rars PE	2	3670.6	High	0.93	3.48
High	[K].SKTRQNTVGCGAEGAEPQGVTK.[F]	1xCarbamidomethyl [C10]; 2xDeamidated [Q5; Q/N]; 1xPhospho [S/T]; 1xDehydrated [T/S]	1	1	4	4	Q9ER35	Q9ER35 [121-142]	Q9ER35 1xPhospho [S/T]; 1xDehydrated [T/S]	Fructosamine-3-kinase	Fn3k	2	2339.03	High	-2.96	3.48
High	[K].SAVGFNEMEAPTTAYKKTTPIEAASSGAR.[G]	1xAcetyl [K17]; 2xPhospho [Y15; T19]; 1xDehydrated [T13]	1	1	1	1	P49710	P49710 [208-236]	P49710 1xAcetyl [K224]; 2xPhospho [Y222; T226]; 1xDehydrated [T220]	Hematopoietic lineage cell-specific protein OS	Hcls1 PE	2	3169.39	High	9.1	3.48
High	[K].GLSLQKCPEEVKQMLHILSLEDK.[R]	3xAcetyl [K6; K12; K23]; 1xCarbamidomethyl [C7]; 1xPhospho [S3]	1	1	1	1	Q8R420	Q8R420 [635-657]	Q8R420 3xAcetyl [K640; K646; K657]; 1xPhospho [S637]	ATP-binding cassette sub-family A member 3 OS	Abca3 PE	2	2901.41	High	-1	3.48
High	[K].GLSTLEMPRESSSAPTLEAGAPETSSHSSISK.[Q]	2xPhospho [T4; T/S]; 1xDehydrated [S/T]	1	1	5	5	Q0KK59	Q0KK59 [1875-1906]	Q0KK59 2xPhospho [T1878; T/S]; 1xDehydrated [S/T]	Protein unc-79 homolog	Unc79	1	3386.49	High	0.63	3.48
High	[K].NSKGPGMTGTKGDPAGTGPEASLEAGADSVSLQAFSR.[A]	1xAcetyl [K3]; 3xPhospho [T8; T10; T17]	1	1	1	1	Q99KG3	Q99KG3 [461-497]	Q99KG3 1xAcetyl [K463]; 3xPhospho [T468; T470; T477]	RNA-binding protein 10 OS	Rbm10 PE	2	3830.6	High	-1.3	3.48
High	[R].NNLTVMDAVMVQGQGTTENLRVAGKLPGPGSSLR.[F]	1xDeamidated [N]; 1xPhospho [S]; 1xDehydrated [T4]; 1xOxidation [M6]	1	1	3	3	O70472	O70472 [956-989]	O70472 1xPhospho [S]; 1xDehydrated [T959]	Transmembrane protein 131 OS	Tmem131 PE	2	3589.75	High	0.65	3.48
High	[K].QEWICNVGISMGLTRSMQIVPLDK.[Q]	1xAcetyl [K24]; 1xCarbamidomethyl [C5]; 1xDeamidated [Q18]; 1xPhospho [S10]; 1xOxidation [M11]	1	1	1	1	Q8CI11	Q8CI11 [271-294]	Q8CI11 1xAcetyl [K294]; 1xPhospho [S280]	Guanine nucleotide-binding protein-like 3 OS	Gnl3 PE	1	2914.35	High	6.56	3.48
High	[R].RAIKNDSVVAGGGAIEMELSK.[Y]	2xAcetyl [K4; K21]; 1xPhospho [S7]; 1xDehydrated [S20]	1	1	1	2	P80313	P80313 [398-418]	P80313 2xAcetyl [K401; K418]; 1xPhospho [S404]; 1xDehydrated [S417]	T-complex protein 1 subunit eta OS	Cct7 PE	2	2291.11	High	-0.37	3.48
High	[R].LNVAGSGGDDGAGGPAVATAEGNFAT.[-]	1xPhospho [S6]	1	1	1	1	O88939	O88939 [544-569]	O88939 1xPhospho [S549]	Zinc finger and BTB domain-containing protein 7A OS	Zbtb7a PE	0	2356.01	High	8.86	3.48
High	[R].DILCGKTMKSHVISAVETSQLMVDHAVYNTMK.[R]	1xAcetyl [K32]; 1xCarbamidomethyl [C4]; 1xPhospho [T7]	1	1	1	1	P35419	P35419 [28-59]	P35419 1xAcetyl [K59]; 1xPhospho [T34]	Thyroid peroxidase OS	Tpo PE	2	3728.76	High	3.08	3.48
High	[-].MAAELYPPASPSAATATDIANSNAAGAAESTK.[V]	1xAcetyl [N-Term]; 1xPhospho [S/T/Y]; 2xDehydrated [S22; S30]	1	1	4	4	Q8K2J9	Q8K2J9 [1-32]	Q8K2J9 1xAcetyl [N-Term]; 1xPhospho [S/T/Y]; 2xDehydrated [S22; S30]	BTB/POZ domain-containing protein 6	Btbd6	0	3135.4	High	6.43	3.48
High	[K].KTSALLFSSDEEDQWNIADSHTKLASDNK.[S]	3xPhospho [T2; S26; S/T]	1	1	2	2	Q6PGL7	Q6PGL7 [606-634]	Q6PGL7 3xPhospho [T607; S631; S/T]	WASH complex subunit 2 OS	Washc2 PE	2	3490.45	High	-0.06	3.48
High	[K].GKSDKGCSLGSGLLSPTSTSPATSSSTVTTAK.[T]	1xCarbamidomethyl [C7]; 2xPhospho [T23; T27]; 1xDehydrated [T/S]	1	1	2	2	Q8CGV9	Q8CGV9 [795-826]	Q8CGV9 2xPhospho [T817; T821]; 1xDehydrated [T/S]	Teashirt homolog 3 OS	Tshz3 PE	2	3212.44	High	9.44	3.48
High	[K].WTGPEISPNNSGSSPIMPLPASLEAEQSAK.[E]	1xAcetyl [K30]; 1xPhospho [S28]	1	1	1	1	Q58FA4	Q58FA4 [345-374]	Q58FA4 1xAcetyl [K374]; 1xPhospho [S372]	Transcription factor E2F8 OS	E2f8 PE	0	3217.48	High	4.41	3.48
High	[K].GGSLLCCEACPAAFHPDCLNIEMPDGSWFCNDCRAGKK.[L]	6xCarbamidomethyl [C6; C7; C10; C18; C30; C33]; 1xDeamidated [N20]; 1xPhospho [S27]	1	1	1	1	Q8BVE8	Q8BVE8 [840-877]	Q8BVE8 1xPhospho [S866]	Histone-lysine N-methyltransferase NSD2 OS	Nsd2 PE	2	4481.8	High	-1.32	3.48
High	[K].VAGQSSPSGIQSRKNLFDNQGNASPPAGPSSMPK.[F]	1xDeamidated [N15]; 2xPhospho [S12; S24]; 1xOxidation [M32]	1	1	1	2	O35601	O35601 [23-56]	O35601 2xPhospho [S34; S46]	FYN-binding protein 1 OS	Fyb1 PE	2	3588.58	High	-4.17	3.48
High	[K].AAQSGRWNYGQHTSFCQKQGSGNNWAYGYSVHGPK.[H]	1xAcetyl [K35]; 1xCarbamidomethyl [C16]; 2xPhospho [Y/T/S]; 1xDehydrated [S]	1	1	4	4	Q9R1K7	Q9R1K7 [80-114]	Q9R1K7 1xAcetyl [K114]; 2xPhospho [Y/T/S]; 1xDehydrated [S]	Tubulin delta chain	Tubd1	2	4112.71	High	3.67	3.48
High	[R].VQQEGQTVMLGNSEFDSLVDLISYYEK.[H]	1xAcetyl [K27]; 1xPhospho [T/S]; 1xDehydrated [S/T]	1	1	2	2	Q62077	Q62077 [717-743]	Q62077 1xAcetyl [K743]; 1xPhospho [T/S]; 1xDehydrated [S/T]	1-phosphatidylinositol 4,5-bisphosphate phosphodiesterase gamma-1 OS	Plcg1 PE	0	3196.44	High	8.57	3.48
High	[K].EEEDTPGSSLEKQTPSKYCIETSGIHSSGSMDTHSLESK.[A]	1xCarbamidomethyl [C19]; 1xDeamidated [Q13]; 1xPhospho [S38]; 1xDehydrated [T5]; 1xOxidation [M31]	1	1	1	1	Q8K4L3	Q8K4L3 [58-96]	Q8K4L3 1xPhospho [S95]; 1xDehydrated [T62]	Supervillin OS	Svil PE	2	4347.84	High	-3.58	3.48
High	[K].KFTGKSPQTSQGK.[N]	1xAcetyl [K5]; 2xDeamidated [Q8; Q11]; 1xPhospho [T/S]	1	1	2	3	Q8BKS9	Q8BKS9 [8-20]	Q8BKS9 1xAcetyl [K12]; 1xPhospho [T/S]	Pumilio homolog 3 OS	Pum3 PE	2	1517.69	High	7.42	3.48
High	[-].MSREPTPPLPGDMSTSPVAESWCYTQVK.[V]	1xCarbamidomethyl [C23]; 1xDeamidated [Q26]; 2xPhospho [T6; S21]; 1xDehydrated [S2]	1	1	1	1	Q2M2N2	Q2M2N2 [1-28]	Q2M2N2 2xPhospho [T6; S21]; 1xDehydrated [S2]	Speckle-type POZ protein-like OS	Spopl PE	1	3294.36	High	9.05	3.48
High	[R].LRNVEFTSEGKYQCVISNHFGSSYSVK.[A]	1xAcetyl [K11]; 1xCarbamidomethyl [C14]; 1xDeamidated [Q13]; 1xPhospho [Y/T]; 1xDehydrated [S]	1	1	3	3	Q6P1C6	Q6P1C6 [568-594]	Q6P1C6 1xAcetyl [K578]; 1xPhospho [Y/T]; 1xDehydrated [S]	Leucine-rich repeats and immunoglobulin-like domains protein 3 OS	Lrig3 PE	2	3241.47	High	9.48	3.48
High	[K].SAVGTLSGNSSNVIQLIIDAYNSLSSEVILENSK.[L]	1xAcetyl [K34]; 1xDeamidated [N22]; 1xPhospho [S]; 1xDehydrated [T/S]	1	1	3	5	P09055	P09055 [355-388]	P09055 1xAcetyl [K388]; 1xPhospho [S]; 1xDehydrated [T/S]	Integrin beta-1	Itgb1	0	3627.77	High	9.43	3.48
High	[K].ESLTVATASQPGADRSQSQSSPSVSPSRSHSPSGSQTR.[S]	1xDeamidated [Q]; 1xPhospho [S/T]; 2xDehydrated [S2; S9]	1	1	5	9	P97868	P97868 [1675-1712]	P97868 1xPhospho [S/T]; 2xDehydrated [S1676; S1683]	E3 ubiquitin-protein ligase RBBP6	Rbbp6	2	3886.76	High	7	3.48
High	[R].GPPGRAGLPGSDGPPGPPGTSLMLPFRFGSSGGDK.[G]	1xPhospho [S31]; 3xDehydrated [S11; S21; S30]	1	1	1	1	Q64739	Q64739 [429-463]	Q64739 1xPhospho [S459]; 3xDehydrated [S439; S449; S458]	Collagen alpha-2(XI) chain OS	Col11a2 PE	2	3346.58	High	7.57	3.48
High	[R].SSNVFPLSGNSGGGLEVDTPTWLSSQAATSR.[L]	1xDeamidated [N10]; 1xPhospho [T/S]; 1xDehydrated [S/T]	1	1	4	7	Q9DAC9	Q9DAC9 [6-36]	Q9DAC9 1xPhospho [T/S]; 1xDehydrated [S/T]	POU domain, class 5, transcription factor 2	Pou5f2	0	3185.44	High	2.83	3.48
High	[K].SHTIVIGFGPSEVQEHSKINLEHKNSQLTAESIQTAVNVPAANSR.[V]	1xDeamidated [N/Q]; 1xPhospho [S44]; 2xDehydrated [S17; S26]	1	1	2	5	Q66JQ7	Q66JQ7 [638-682]	Q66JQ7 1xPhospho [S681]; 2xDehydrated [S654; S663]	Kinetochore scaffold 1	Knl1	2	4883.41	High	7.51	3.48
High	[K].VNTLETEPVKLGGSQVESIKDGDQQTVNK.[Q]	1xPhospho [T26]; 3xDehydrated [T3; T6; S18]	1	1	1	4	Q640L5	Q640L5 [484-512]	Q640L5 1xPhospho [T509]; 3xDehydrated [T486; T489; S501]	Coiled-coil domain-containing protein 18	Ccdc18	2	3139.53	High	2.34	3.48
High	[R].VNLGFSSMGLENGTSAQPKGTTVSAPMVPSSASQGACPK.[R]	1xCarbamidomethyl [C37]; 1xDeamidated [Q17]; 1xPhospho [S33]; 2xOxidation [M8; M27]	1	1	1	1	Q9QXD8	Q9QXD8 [267-305]	Q9QXD8 1xPhospho [S299]	LIM domain-containing protein 1 OS	Limd1 PE	1	3963.78	High	-6.17	3.48
High	[K].KSYLGGGAGAAGGGGADPGNKK.[W]	2xAcetyl [K1; K21]; 1xDeamidated [N20]; 1xPhospho [Y/S]	1	1	2	2	Q00899	Q00899 [183-204]	Q00899 2xAcetyl [K183; K203]; 1xPhospho [Y/S]	Transcriptional repressor protein YY1 OS	Yy1 PE	2	2054.92	High	-2.92	3.48
High	[K].KDGLGMTLPSPSFTVRDVEHYVGSDK.[E]	1xAcetyl [K1]; 1xPhospho [T/S]; 2xDehydrated [S12; S24]	1	1	2	2	Q80TJ7	Q80TJ7 [130-155]	Q80TJ7 1xAcetyl [K130]; 1xPhospho [T/S]; 2xDehydrated [S141; S153]	Histone lysine demethylase PHF8 OS	Phf8 PE	2	2921.35	High	6.34	3.48
High	[K].KPAPQPPSSGPGPLSQAYR.[Q]	1xAcetyl [K1]; 1xDeamidated [Q5]; 1xPhospho [S9]; 1xDehydrated [S]	1	1	2	4	Q8BGT6	Q8BGT6 [378-396]	Q8BGT6 1xAcetyl [K378]; 1xPhospho [S386]; 1xDehydrated [S]	MICAL-like protein 1	Micall1	0	2039.96	High	-3.34	3.48
High	[R].VVQYLAENCSKYYEK.[E]	1xAcetyl [K]; 1xCarbamidomethyl [C9]; 1xDeamidated [N8]; 1xPhospho [Y4]	1	1	2	10	Q80U12	Q80U12 [144-158]	Q80U12 1xAcetyl [K]; 1xPhospho [Y147]	Small G protein signaling modulator 2	Sgsm2	1	2016.87	High	5.31	3.48
High	[R].AEQLAVNGASLGPSISEPDLTSVK.[E]	1xAcetyl [K24]; 2xDeamidated [Q3; N7]; 1xPhospho [T/S]	1	1	2	4	Q62130	Q62130 [796-819]	Q62130 1xAcetyl [K819]; 1xPhospho [T/S]	Tyrosine-protein phosphatase non-receptor type 14	Ptpn14	0	2507.18	High	-2.81	3.48
High	[R].VFYNGSLVIENPGFEDAGVYSCIAMNRQR.[L]	1xCarbamidomethyl [C22]; 1xDeamidated [N26]; 1xPhospho [Y20]; 1xDehydrated [S6]	1	1	1	1	Q80ZD9	Q80ZD9 [341-369]	Q80ZD9 1xPhospho [Y360]; 1xDehydrated [S346]	Amphoterin-induced protein 2 OS	Amigo2 PE	1	3369.51	High	-1.19	3.48
High	[K].QGLKVLCCAPSNIAVDNLVER.[L]	2xCarbamidomethyl [C7; C8]; 1xDeamidated [Q1]; 1xPhospho [S11]	1	1	1	1	P40694	P40694 [233-253]	P40694 1xPhospho [S243]	DNA-binding protein SMUBP-2 OS	Ighmbp2 PE	1	2437.16	High	-2.59	3.48
High	[R].RPTGPAGPPGQMGPPGPAGPPGSKGEQGQTGEK.[G]	1xAcetyl [K33]; 1xDeamidated [Q27]; 1xPhospho [T3]; 1xDehydrated [S23]	1	1	1	2	Q91VF6	Q91VF6 [196-228]	Q91VF6 1xAcetyl [K228]; 1xPhospho [T198]; 1xDehydrated [S218]	Collagen alpha-1(XXVI) chain OS	Col26a1 PE	1	3184.45	High	5.55	3.48
High	[R].SQPLEDLDGFQELFQTPAGASDSVTVEESAK.[I]	3xDeamidated [Q2; Q11; Q15]; 1xPhospho [S29]	1	1	1	3	E9PVX6	E9PVX6 [1200-1230]	E9PVX6 1xPhospho [S1228]	Proliferation marker protein Ki-67 OS	Mki67 PE	0	3378.47	High	-8.18	3.48
High	[R].SPDKYKIPTVTDVPEQFNVSLLPSSQTPLTLYSSK.[G]	1xAcetyl [K]; 1xDeamidated [Q/N]; 2xPhospho [T27; T30]	1	1	3	3	Q5SGK3	Q5SGK3 [1238-1272]	Q5SGK3 1xAcetyl [K]; 2xPhospho [T1264; T1267]	Aldehyde oxidase 2 OS	Aox2 PE	2	4082.95	High	-3.14	3.48
High	[R].MRPSSNTPVSEAAAASDSKGTSSSSK.[T]	1xPhospho [T/S]; 1xDehydrated [S]	1	1	4	4	Q8BZ47	Q8BZ47 [375-400]	Q8BZ47 1xPhospho [T/S]; 1xDehydrated [S]	Zinc finger protein 609	Znf609	1	2602.15	High	1.73	3.48
High	[K].LATGEPASPHDSLGHSGLPPSPAKIGNSTNPGPALATNPQNAASRR.[T]	3xDeamidated [N30; N38; N41]; 1xPhospho [T3]	1	1	1	1	P97445	P97445 [1031-1076]	P97445 1xPhospho [T1033]	Voltage-dependent P/Q-type calcium channel subunit alpha-1A OS	Cacna1a PE	2	4594.2	High	6.94	3.48
High	[K].AINGSMGPATLNTSSSSEGGGGGGGPANGTPAVPKMGVR.[A]	1xAcetyl [K35]; 1xDeamidated [N28]; 1xPhospho [T30]; 1xOxidation [M36]	1	1	1	1	Q80TE4	Q80TE4 [40-78]	Q80TE4 1xAcetyl [K74]; 1xPhospho [T69]	Signal-induced proliferation-associated 1-like protein 2 OS	Sipa1l2 PE	1	3637.63	High	-9.45	3.47
High	[R].ENPVGTFHCSMSPGNLEKNRYGDVPCLDQTR.[V]	2xCarbamidomethyl [C9; C26]; 1xDeamidated [N15]; 1xPhospho [Y21]; 1xDehydrated [T30]; 1xOxidation [M11]	1	1	1	1	O35239	O35239 [313-343]	O35239 1xPhospho [Y333]; 1xDehydrated [T342]	Tyrosine-protein phosphatase non-receptor type 9 OS	Ptpn9 PE	2	3657.56	High	0.58	3.47
High	[K].ETVDSFLDLLRNLFPSNLVVAAFTTSATDYTVVTHNTSSGNVTK.[E]	2xPhospho [T37; T43]; 1xDehydrated [T/S]	1	1	2	2	O35874	O35874 [166-209]	O35874 2xPhospho [T202; T208]; 1xDehydrated [T/S]	Neutral amino acid transporter A OS	Slc1a4 PE	1	4887.32	High	-2.7	3.47
High	[K].DIGEQLYTTQVNGGPSSLTMSPKQPNRATR.[T]	1xDeamidated [N/Q]; 1xPhospho [S/T]; 2xDehydrated [T8; T9]	1	1	3	3	B2RRE4	B2RRE4 [3-32]	B2RRE4 1xPhospho [S/T]; 2xDehydrated [T10; T11]	Zinc finger protein 518B OS	Znf518b PE	2	3291.55	High	6.67	3.47
High	[K].QMTNSSAICDNPKLIKPVPVRPSSSQRLQGPAPSK.[T]	1xAcetyl [K35]; 1xCarbamidomethyl [C9]; 2xPhospho [S25; S34]; 1xDehydrated [S23]	1	1	1	1	Q3U564	Q3U564 [181-215]	Q3U564 1xAcetyl [K215]; 2xPhospho [S205; S214]; 1xDehydrated [S203]	mRNA-decapping enzyme 1B OS	Dcp1b PE	2	3972.92	High	3.13	3.47
High	[R].VLYLAMSPDGEAIVTGAGDETLRFWNVFSKTR.[S]	2xPhospho [Y3; T31]	1	1	1	1	Q9R1K5	Q9R1K5 [446-477]	Q9R1K5 2xPhospho [Y448; T476]	Fizzy-related protein homolog OS	Fzr1 PE	2	3703.73	High	9.22	3.47
High	[R].ATSIPGSPFNLFSDLDKADDLPSHQK.[I]	3xPhospho [T2; S13; S23]; 1xDehydrated [S7]	1	1	1	1	Q3TYD6	Q3TYD6 [609-634]	Q3TYD6 3xPhospho [T610; S621; S631]; 1xDehydrated [S615]	Serine/threonine-protein kinase LMTK2 OS	Lmtk2 PE	1	3022.27	High	-4.48	3.47
High	[R].GPLPLSSQHRGDTDQASNILASFGLSAR.[D]	2xDeamidated [Q8; Q/N]; 2xPhospho [S17; S22]	1	1	2	4	Q8K310	Q8K310 [93-120]	Q8K310 2xPhospho [S109; S114]	Matrin-3	Matr3	1	3057.37	High	1.21	3.47
High	[K].DAVTEGNHSPVSSPGKTAPVKKPSDFDPR.[R]	1xAcetyl [K]; 1xPhospho [S]; 1xDehydrated [T/S]	1	1	11	11	Q6NSW3	Q6NSW3 [1361-1389]	Q6NSW3 1xAcetyl [K]; 1xPhospho [S]; 1xDehydrated [T/S]	A-kinase anchor protein SPHKAP	Sphkap	2	3124.47	High	8.93	3.47
High	[R].KPFSSYRNDSSSSLGSASTDSYFGGGTSGSAAATSR.[L]	1xAcetyl [K1]; 1xPhospho [S4]; 2xDehydrated [S5; S10]	1	1	1	1	Q69Z36	Q69Z36 [311-346]	Q69Z36 1xAcetyl [K311]; 1xPhospho [S314]; 2xDehydrated [S315; S320]	RNA-binding protein MEX3B OS	Mex3b PE	1	3636.55	High	3.85	3.47
High	[R].GIQYLQEQGMLGTTPEDIAQFLHQEER.[L]	1xDeamidated [Q24]; 2xPhospho [Y4; T14]	1	1	1	1	G3X9K3	G3X9K3 [713-739]	G3X9K3 2xPhospho [Y716; T726]	Brefeldin A-inhibited guanine nucleotide-exchange protein 1 OS	Arfgef1 PE	0	3292.43	High	6.28	3.47
High	[R].SPTTSSLTSGYFSHSASNATLSDMAVPSSDSSDQLAVSTK.[E]	1xDeamidated [Q34]; 2xPhospho [T3; S38]; 1xDehydrated [S/T]	1	1	2	2	Q9EQW7	Q9EQW7 [1541-1580]	Q9EQW7 2xPhospho [T1543; S1578]; 1xDehydrated [S/T]	Kinesin-like protein KIF13A OS	Kif13a PE	0	4164.75	High	7.52	3.47
High	[K].RPWHDGSGTSEHREMEAQGGPSEDRGSK.[G]	1xAcetyl [K28]; 1xPhospho [S22]; 2xDehydrated [T9; S27]	1	1	1	1	Q8K4P0	Q8K4P0 [1227-1254]	Q8K4P0 1xAcetyl [K1254]; 1xPhospho [S1248]; 2xDehydrated [T1235; S1253]	pre-mRNA 3' end processing protein WDR33 OS	Wdr33 PE	2	3166.32	High	-8.95	3.47
High	[K].DEGEGAEASVGAGDHQEPGVETVGESASKESELKQSTEK.[Q]	1xAcetyl [K29]; 1xDeamidated [Q16]; 1xPhospho [T22]; 1xDehydrated [S/T]	1	1	2	2	Q9WTQ5	Q9WTQ5 [186-224]	Q9WTQ5 1xAcetyl [K214]; 1xPhospho [T207]; 1xDehydrated [S/T]	A-kinase anchor protein 12 OS	Akap12 PE	2	4063.74	High	4.37	3.47
High	[R].ADLKHIVIDGSNVAITHGLK.[K]	1xAcetyl [K20]; 1xDeamidated [N12]; 2xPhospho [S11; T16]	1	1	1	1	Q6A037	Q6A037 [613-632]	Q6A037 1xAcetyl [K632]; 2xPhospho [S623; T628]	NEDD4-binding protein 1 OS	N4bp1 PE	1	2304.1	High	4.43	3.47
High	[K].SPSLSPSPPSPIEKTPLGERSVNFSLTPNEIK.[V]	1xAcetyl [K14]; 2xPhospho [T15; T27]; 1xDehydrated [S21]	1	1	1	1	P14873	P14873 [1251-1282]	P14873 1xAcetyl [K1264]; 2xPhospho [T1265; T1277]; 1xDehydrated [S1271]	Microtubule-associated protein 1B OS	Map1b PE	2	3589.72	High	8.33	3.47
High	[R].SRAASSAPSGRSQPGSIASSGSQHTNV.[-]	1xPhospho [S16]; 1xDehydrated [S]	1	1	2	2	Q8CFW1	Q8CFW1 [976-1002]	Q8CFW1 1xPhospho [S991]; 1xDehydrated [S]	Anoctamin-2 OS	Ano2 PE	2	2646.2	High	-0.01	3.47
High	[R].NPSSNALVALPSFHPALKSSESSDGQTVSK.[L]	1xDeamidated [N5]; 1xPhospho [S/T]	1	1	2	2	Q6P3Y5	Q6P3Y5 [106-135]	Q6P3Y5 1xPhospho [S/T]	Zinc finger protein 280C OS	Znf280c PE	1	3136.48	High	-0.51	3.47
High	[R].QRNLSENSVSVEAEKK.[V]	1xAcetyl [K15]; 1xPhospho [S8]	1	1	1	1	Q497K5	Q497K5 [148-163]	Q497K5 1xAcetyl [K162]; 1xPhospho [S155]	Arrestin domain-containing protein 5 OS	Arrdc5 PE	2	1939.91	High	9.28	3.47
High	[K].EAGGGGVGGPGAKSAAQAAAQTNSNAAGKQLR.[K]	1xPhospho [T22]; 2xDehydrated [S14; S24]	1	1	1	1	Q9CY58	Q9CY58 [40-71]	Q9CY58 1xPhospho [T61]; 2xDehydrated [S53; S63]	Plasminogen activator inhibitor 1 RNA-binding protein OS	Serbp1 PE	2	2896.38	High	7.77	3.47
High	[K].MAAALHSSAADATSSSNYHSFVPSSASVDDVMPVPLPVSQPKHASQK.[I]	1xAcetyl [K]; 1xDeamidated [Q]; 1xPhospho [S]; 1xDehydrated [T/S]	1	1	10	10	Q811P8	Q811P8 [1427-1473]	Q811P8 1xAcetyl [K]; 1xPhospho [S]; 1xDehydrated [T/S]	Rho GTPase-activating protein 32	Arhgap32	1	4912.26	High	7.78	3.47
High	[K].TAKAAVQQAPDESQMAQTPDGTQLPSGHPSPATSQGSGSK.[C]	1xPhospho [T1]; 2xDehydrated [S34; S37]	1	1	1	1	Q8VC19	Q8VC19 [70-109]	Q8VC19 1xPhospho [T70]; 2xDehydrated [S103; S106]	5-aminolevulinate synthase, nonspecific, mitochondrial OS	Alas1 PE	1	3992.81	High	9.72	3.47
High	[R].SSDLEVQLDANMKPMPFNSEATPTEDGAQLR.[F]	1xDeamidated [Q29]; 2xPhospho [S1; S2]; 1xDehydrated [T22]	1	1	1	1	Q7TMV3	Q7TMV3 [586-616]	Q7TMV3 2xPhospho [S586; S587]; 1xDehydrated [T607]	FAST kinase domain-containing protein 5, mitochondrial OS	Fastkd5 PE	0	3534.48	High	-5.43	3.47
High	[R].TPAGDLAFNQCPLNATGTTSRRCSLSLHGVASWEQPSFAR.[C]	2xCarbamidomethyl [C11; C23]; 1xPhospho [S37]; 3xDehydrated [S24; S26; S32]	1	1	1	1	Q80ZF8	Q80ZF8 [527-566]	Q80ZF8 1xPhospho [S563]; 3xDehydrated [S550; S552; S558]	Adhesion G protein-coupled receptor B3 OS	Adgrb3 PE	2	4387.03	High	-7.24	3.47
High	[R].SLQGSTRFSQLAEELLRIMAAFELDTGMQLTNGFSFSK.[K]	1xDeamidated [Q3]; 2xPhospho [S/T]	1	1	2	2	P48754	P48754 [72-109]	P48754 2xPhospho [S/T]	Breast cancer type 1 susceptibility protein homolog OS	Brca1 PE	2	4385.03	High	-8.14	3.47
High	[R].FLKAIGSGESETPPSTPTSQEPSSSGGFEFFR.[N]	1xAcetyl [K3]; 2xPhospho [S/T]; 1xDehydrated [S/T]	1	1	11	12	Q69ZJ7	Q69ZJ7 [980-1011]	Q69ZJ7 1xAcetyl [K982]; 2xPhospho [S]; 1xDehydrated [S/T]	RAB6A-GEF complex partner protein 1	Ric1	1	3545.52	High	-3.34	3.47
High	[K].SLEEKLDLVTNKQHSPIQVPMVAGSPLGATQTCNK.[V]	1xCarbamidomethyl [C33]; 1xDeamidated [Q/N]; 2xPhospho [S15; S25]	1	1	2	2	Q8VBU8	Q8VBU8 [84-118]	Q8VBU8 2xPhospho [S98; S108]	Protein BANP OS	Banp PE	2	3951.86	High	9.36	3.47
High	[R].FPTSTYDLSGPEGPGPFEASQSAESAVPASSSK.[T]	1xPhospho [S32]; 2xDehydrated [S20; S22]	1	1	1	1	Q9QYR6	Q9QYR6 [767-799]	Q9QYR6 1xPhospho [S798]; 2xDehydrated [S786; S788]	Microtubule-associated protein 1A OS	Map1a PE	0	3329.45	High	1.51	3.47
High	[K].SSKGSPTGSSPNNASELSLASLTEKIQK.[M]	1xAcetyl [K25]; 1xDeamidated [Q27]; 1xPhospho [S9]; 1xDehydrated [S18]	1	1	1	1	Q5SXY1	Q5SXY1 [351-378]	Q5SXY1 1xAcetyl [K375]; 1xPhospho [S359]; 1xDehydrated [S368]	Cytospin-B OS	Specc1 PE	2	2923.39	High	3.59	3.47
High	[K].SGGVILNGEGTDTNTQDFLANKGLTSIK.[K]	1xDeamidated [N21]; 1xPhospho [S26]; 2xDehydrated [T15; T25]	1	1	1	2	Q91ZU6	Q91ZU6 [4388-4415]	Q91ZU6 1xPhospho [S4413]; 2xDehydrated [T4402; T4412]	Dystonin OS	Dst PE	1	2895.38	High	6.8	3.47
High	[K].NVYSAPSHGTSGFASTFSEDSPGNSLKPGLPMGQIK.[S]	1xAcetyl [K27]; 1xDeamidated [Q34]; 1xPhospho [S/Y]; 1xOxidation [M32]	1	1	3	3	P97303	P97303 [240-275]	P97303 1xAcetyl [K266]; 1xPhospho [S/Y]	Transcription regulator protein BACH2 OS	Bach2 PE	0	3804.71	High	3.9	3.47
High	[R].EGICLCLIATLNASGAQTLTLSK.[I]	2xCarbamidomethyl [C4; C6]; 2xDeamidated [N12; Q17]; 1xPhospho [T/S]; 1xDehydrated [T/S]	1	1	6	6	Q80TV8	Q80TV8 [145-167]	Q80TV8 1xPhospho [T/S]; 1xDehydrated [T/S]	CLIP-associating protein 1	Clasp1	0	2498.19	High	-5.67	3.47
High	[K].LPSAATVQGDLKNDNTLVVSSTPEGK.[T]	3xPhospho [S20; S21; S/T]; 1xDehydrated [T22]	1	1	2	2	E9Q555	E9Q555 [25-50]	E9Q555 3xPhospho [S44; S45; S/T]; 1xDehydrated [T46]	E3 ubiquitin-protein ligase RNF213 OS	Rnf213 PE	1	2863.26	High	-4.72	3.47
High	[K].VDGTPVTQGMETTQPSKQSNNK.[Y]	1xAcetyl [K22]; 1xDeamidated [Q]; 1xPhospho [T]; 1xOxidation [M10]	1	1	3	3	P01843	P01843 [43-64]	P01843 1xAcetyl [K64]; 1xPhospho [T]	Ig lambda-1 chain C region OS	1 SV	1	2486.08	High	2	3.47
High	[R].IDRSMIGEPTNFVHTAHVGSGDLFSGMNSVSSIQNQMQSK.[G]	1xDeamidated [N]; 1xPhospho [T/S]; 1xDehydrated [S/T]; 1xOxidation [M27]	1	1	5	5	Q8BGH7	Q8BGH7 [24-63]	Q8BGH7 1xPhospho [T/S]; 1xDehydrated [S/T]	CDC42 small effector protein 2	Cdc42se2	1	4385.96	High	4.91	3.47
High	[R].WSPKTPCQPCDCHPAGSLSLQCDNSGVCPCKPTVTGWK.[C]	6xCarbamidomethyl [C7; C10; C12; C22; C28; C30]; 2xPhospho [S2; S17]; 2xDehydrated [T5; S25]	1	1	1	1	Q9R0B6	Q9R0B6 [383-420]	Q9R0B6 2xPhospho [S384; S399]; 2xDehydrated [T387; S407]	Laminin subunit gamma-3 OS	Lamc3 PE	1	4496.82	High	4.57	3.47
High	[-].MSAPDKQQPPHGGGTGGGGGAGGQAMDPAAAGPTK.[A]	1xDeamidated [Q24]; 1xPhospho [T34]; 2xDehydrated [S2; T15]	1	1	1	1	Q61080	Q61080 [1-35]	Q61080 1xPhospho [T34]; 2xDehydrated [S2; T15]	Forkhead box protein F1 OS	Foxf1 PE	1	3161.36	High	6.68	3.47
High	[K].ADLWSIGTIVYQCLTGKAPFQASSPQDLRLFYEK.[N]	1xCarbamidomethyl [C13]; 3xPhospho [S24; S/T]	1	1	3	3	O70405	O70405 [202-235]	O70405 3xPhospho [S225; S/T]	Serine/threonine-protein kinase ULK1 OS	Ulk1 PE	2	4142.88	High	0.2	3.47
High	[R].HTHVQDGEAGGITQQIGATNVPLEAINEQTK.[M]	1xDeamidated [Q/N]; 3xPhospho [T2; T13; T19]	1	1	2	2	Q05D44	Q05D44 [649-679]	Q05D44 3xPhospho [T650; T661; T667]	Eukaryotic translation initiation factor 5B OS	Eif5b PE	0	3497.5	High	-2.51	3.47
High	[K].NVGESSMVNGGLTSQTKENGLSAAQQGSAQR.[K]	1xDeamidated [Q30]; 1xPhospho [T]; 1xDehydrated [T/S]	1	1	3	3	Q52KF3	Q52KF3 [261-291]	Q52KF3 1xPhospho [T]; 1xDehydrated [T/S]	Protein spire homolog 1 OS	Spire1 PE	1	3169.42	High	9.38	3.47
High	[R].VTDAFAKLMSTVEKTSTSTR.[K]	1xAcetyl [K7]; 1xPhospho [T11]; 1xDehydrated [T15]; 1xOxidation [M9]	1	1	1	1	Q80WT5	Q80WT5 [864-883]	Q80WT5 1xAcetyl [K870]; 1xPhospho [T874]; 1xDehydrated [T878]	Aftiphilin OS	Aftph PE	2	2293.08	High	7.8	3.47
High	[R].ESSATSSQRSSPYGTLKPEEISGPGLAESK.[A]	1xPhospho [S29]; 3xDehydrated [S3; S6; S7]	1	1	1	1	Q7TPM1	Q7TPM1 [997-1026]	Q7TPM1 1xPhospho [S1025]; 3xDehydrated [S999; S1002; S1003]	Protein PRRC2B OS	Prrc2b PE	1	3106.44	High	1.11	3.47
High	[K].RGSPKADSPGSLAITPAAPGGGLLGPSHSYSSSPLSLFR.[L]	1xAcetyl [K5]; 2xPhospho [T15; S36]; 1xDehydrated [S]	1	1	3	3	Q91ZK4	Q91ZK4 [225-263]	Q91ZK4 1xAcetyl [K229]; 2xPhospho [T239; S260]; 1xDehydrated [S]	Diencephalon/mesencephalon homeobox protein 1 OS	Dmbx1 PE	2	3976.9	High	8.03	3.47
High	[R].VGTVVEKHFQGTSITFSMQDGPEAGQTVK.[H]	3xPhospho [T3; S17; T/S]; 1xDehydrated [T15]	1	1	2	2	O89106	O89106 [65-93]	O89106 3xPhospho [T67; S81; T/S]; 1xDehydrated [T79]	Bis(5'-adenosyl)-triphosphatase OS	Fhit PE	1	3300.41	High	6.39	3.47
High	[R].CRQGSATSAASATTASSAAEGTLQR.[L]	1xCarbamidomethyl [C1]; 1xDeamidated [Q24]; 1xPhospho [T7]; 2xDehydrated [S5; S8]	1	1	1	1	Q8R4V2	Q8R4V2 [175-199]	Q8R4V2 1xPhospho [T181]; 2xDehydrated [S179; S182]	Dual specificity protein phosphatase 15 OS	Dusp15 PE	1	2485.08	High	1.34	3.47
High	[K].QRGVGGEVYTQPPHMLSPQGSLMGPPPQQNLMVSHPLRQR.[S]	1xDeamidated [Q/N]; 2xPhospho [S21; S34]; 1xDehydrated [S17]	1	1	3	3	Q67FY2	Q67FY2 [1433-1472]	Q67FY2 2xPhospho [S1453; S1466]; 1xDehydrated [S1449]	B-cell CLL/lymphoma 9-like protein OS	Bcl9l PE	2	4548.13	High	-7.14	3.47
High	[K].IVPQSQVPNPESPGKSFQPITMSCK.[I]	2xAcetyl [K15; K25]; 1xCarbamidomethyl [C24]; 1xDeamidated [Q/N]; 1xPhospho [S5]	1	1	2	2	Q3TUF7	Q3TUF7 [435-459]	Q3TUF7 2xAcetyl [K449; K459]; 1xPhospho [S439]	YEATS domain-containing protein 2 OS	Yeats2 PE	1	2921.35	High	7.03	3.47
High	[K].TFAPNSSVNPWDTMSSAK.[D]	1xPhospho [T1]; 1xDehydrated [S]; 1xOxidation [M14]	1	1	2	2	Q9D5Y0	Q9D5Y0 [247-264]	Q9D5Y0 1xPhospho [T247]; 1xDehydrated [S]	Uncharacterized protein C7orf31 homolog OS	2 SV	0	2017.84	High	6.91	3.47
High	[R].QFACDLASVDATSQHSSGARSAGSTR.[S]	1xCarbamidomethyl [C4]; 1xDeamidated [Q14]; 1xPhospho [S/T]; 2xDehydrated [S16; S]	1	1	3	4	E9Q309	E9Q309 [1138-1163]	E9Q309 1xPhospho [S/T]; 2xDehydrated [S1153; S]	Centrosome-associated protein 350	Cep350	1	2712.15	High	-0.64	3.47
High	[K].DALIMNLQAEVADLSQRLSETAAVAAARQSNR.[C]	1xDeamidated [Q/N]; 3xPhospho [S19; T21; S30]	1	1	2	3	A6PWD2	A6PWD2 [242-273]	A6PWD2 3xPhospho [S260; T262; S271]	Forkhead-associated domain-containing protein 1 OS	Fhad1 PE	2	3653.64	High	-8.4	3.47
High	[R].TRGLTVMFEIMKSYGHTFAK.[H]	1xAcetyl [K12]; 1xPhospho [T5]; 1xDehydrated [S13]; 1xOxidation [M7]	1	1	1	1	A2A5R2	A2A5R2 [1356-1375]	A2A5R2 1xAcetyl [K1367]; 1xPhospho [T1360]; 1xDehydrated [S1368]	Brefeldin A-inhibited guanine nucleotide-exchange protein 2 OS	Arfgef2 PE	2	2437.14	High	4.43	3.47
High	[R].TGSVLENGVSDFEPKSLTAHSISNVQQSR.[N]	2xDeamidated [N7; N24]; 1xPhospho [T18]	1	1	1	1	Q8K1N4	Q8K1N4 [174-202]	Q8K1N4 1xPhospho [T191]	Spermatogenesis-associated serine-rich protein 2 OS	Spats2 PE	1	3169.47	High	-5.42	3.47
High	[R].TQFPTLDIEVDGGVGPDTVQKCAEAGANMIVSGSAIMR.[S]	1xCarbamidomethyl [C22]; 2xPhospho [T1; S34]; 1xDehydrated [T18]	1	1	1	1	Q8VEE0	Q8VEE0 [165-202]	Q8VEE0 2xPhospho [T165; S198]; 1xDehydrated [T182]	Ribulose-phosphate 3-epimerase OS	Rpe PE	1	4076.82	High	9.63	3.47
High	[R].DQLSELLLMFVGTAADILEFTTETLKENNVR.[T]	1xPhospho [S4]; 1xDehydrated [T]; 1xOxidation [M9]	1	1	3	6	Q3UP23	Q3UP23 [172-202]	Q3UP23 1xPhospho [S175]; 1xDehydrated [T]	Transmembrane protein 26	Tmem26	1	3588.75	High	-0.07	3.47
High	[R].LVQFLLDNGADMNLVACDPSRSSGEKDEQTCLMWAYEK.[G]	2xCarbamidomethyl [C17; C31]; 1xDeamidated [Q29]; 2xPhospho [S20; S22]; 1xOxidation [M12]	1	1	1	1	Q5GIG6	Q5GIG6 [354-391]	Q5GIG6 2xPhospho [S373; S375]	Serine/threonine-protein kinase TNNI3K OS	Tnni3k PE	2	4567.92	High	-1.01	3.47
High	[R].VLELYSGIGGMHHALRESHIPAHVVAAIDVNTVANEVYK.[H]	3xPhospho [S18; T32; S/Y]; 1xOxidation [M11]	1	1	2	2	O55055	O55055 [6-44]	O55055 3xPhospho [S23; T37; S/Y]	tRNA (cytosine(38)-C(5))-methyltransferase OS	Trdmt1 PE	1	4466.08	High	-1.71	3.47
High	[R].NGFPYFSYDLGSGDTSTMIPTKINDGQWHK.[I]	1xAcetyl [K30]; 1xPhospho [S12]; 1xDehydrated [S7]	1	1	1	1	Q60675	Q60675 [2816-2845]	Q60675 1xAcetyl [K2845]; 1xPhospho [S2827]; 1xDehydrated [S2822]	Laminin subunit alpha-2 OS	Lama2 PE	1	3480.52	High	7.19	3.47
High	[R].SDGLGASGHASSTNRNSINK.[V]	1xPhospho [S17]; 2xDehydrated [S7; S11]	1	1	1	1	Q80TK0	Q80TK0 [68-87]	Q80TK0 1xPhospho [S84]; 2xDehydrated [S74; S78]	AP2-interacting clathrin-endocytosis protein OS	Kiaa1107 PE	1	2016.89	High	-4.68	3.47
High	[R].GGPPATIVAIDEESRNGTILVDNMLIK.[G]	2xDeamidated [N16; N23]; 1xPhospho [S14]; 1xDehydrated [T6]	1	1	1	1	Q99PJ1	Q99PJ1 [42-68]	Q99PJ1 1xPhospho [S55]; 1xDehydrated [T47]	Protocadherin-15 OS	Pcdh15 PE	1	2887.42	High	-6.65	3.47
High	[R].KTQTTTMATGPEVPPPWKQEGYVASSTEAEMR.[E]	1xPhospho [Y22]; 2xDehydrated [T5; T6]; 1xOxidation [M7]	1	1	1	1	A2ASS6	A2ASS6 [328-359]	A2ASS6 1xPhospho [Y349]; 2xDehydrated [T332; T333]	Titin OS	Ttn PE	2	3568.61	High	-9.36	3.47
High	[K].TLKENIAFNTGGGHHSSLKHEDHNR.[S]	1xAcetyl [K19]; 1xDeamidated [N24]; 2xPhospho [T1; S17]	1	1	1	2	Q3UHX0	Q3UHX0 [565-589]	Q3UHX0 1xAcetyl [K583]; 2xPhospho [T565; S581]	Nucleolar protein 8 OS	Nol8 PE	2	3002.29	High	7.61	3.47
High	[R].FMGLPTKDDNLEHYKNSTVMAR.[A]	1xDeamidated [N10]; 1xPhospho [Y14]; 1xDehydrated [S17]	1	1	1	1	P97321	P97321 [664-685]	P97321 1xPhospho [Y677]; 1xDehydrated [S680]	Prolyl endopeptidase FAP OS	Fap PE	2	2630.18	High	7.24	3.47
High	[K].VTVLTHCNTGALATAGYGTALGVIRSLHEMGR.[L]	1xCarbamidomethyl [C7]; 2xPhospho [T9; T14]; 2xDehydrated [T2; T5]	1	1	1	1	Q9CQT1	Q9CQT1 [162-193]	Q9CQT1 2xPhospho [T170; T175]; 2xDehydrated [T163; T166]	Methylthioribose-1-phosphate isomerase OS	Mri1 PE	1	3450.62	High	-6.63	3.47
High	[K].LVPGNYTFSLTVVDSDGATNSTTASLTVNK.[A]	2xPhospho [T/Y]; 2xDehydrated [T/S]	1	1	3	3	Q8K135	Q8K135 [467-496]	Q8K135 2xPhospho [T/Y]; 2xDehydrated [S/T]	Dyslexia-associated protein KIAA0319-like protein OS	Kiaa0319l PE	0	3196.45	High	6.24	3.47
High	[R].LEVFYNGTWGSIGSSNMSPTTVGVVCR.[Q]	1xCarbamidomethyl [C26]; 2xPhospho [Y5; T21]; 2xDehydrated [T8; T/S]	1	1	2	5	Q2VLH6	Q2VLH6 [839-865]	Q2VLH6 2xPhospho [Y843; T859]; 2xDehydrated [T846; T/S]	Scavenger receptor cysteine-rich type 1 protein M130	Cd163	0	3042.29	High	-6.34	3.47
High	[K].IGEPPIPGCNVNGKYGSNYNAIFSLLPHTEK.[H]	1xAcetyl [K14]; 1xCarbamidomethyl [C9]; 2xPhospho [Y15; T29]; 1xDehydrated [S24]	1	1	1	1	Q8BTK5	Q8BTK5 [405-435]	Q8BTK5 1xAcetyl [K418]; 2xPhospho [Y419; T433]; 1xDehydrated [S428]	SET and MYND domain-containing protein 4 OS	Smyd4 PE	1	3570.62	High	9.41	3.47
High	[K].LGEDAPNSSVVHVSNPESGNNYASEK.[T]	1xDeamidated [N]; 1xPhospho [S/Y]; 1xDehydrated [S]	1	1	6	8	Q9Z1Y9	Q9Z1Y9 [77-102]	Q9Z1Y9 1xPhospho [S/Y]; 1xDehydrated [S]	Type II iodothyronine deiodinase	Dio2	0	2764.17	High	-3.3	3.47
High	[K].HMGQQHMGRYPVHFHLCGDVDSKGGYSQPASVDGLSVHHSFSR.[C]	1xCarbamidomethyl [C17]; 1xPhospho [S]; 1xDehydrated [S]; 1xOxidation [M]	1	1	5	5	Q5FWI3	Q5FWI3 [538-580]	Q5FWI3 1xPhospho [S]; 1xDehydrated [S]	Cell surface hyaluronidase	Cemip2	2	4883.16	High	0.94	3.47
High	[K].DSSVELFLSSKVEMQKTIEMK.[R]	1xAcetyl [K16]; 1xDeamidated [Q15]; 2xPhospho [S10; T17]	1	2	1	1	Q80YR9	Q80YR9 [66-86]	Q80YR9 1xAcetyl [K81]; 2xPhospho [S75; T82]	RNA-binding protein 12B-A OS	Rbm12b1 PE	2	2632.16	High	8.59	3.47
High	[K].FKSSMHLQLTCFQAASPAVMKT.[-]	1xAcetyl [K21]; 1xCarbamidomethyl [C11]; 1xDeamidated [Q8]; 1xPhospho [T10]; 1xDehydrated [S]	1	1	2	2	Q9D4H1	Q9D4H1 [903-924]	Q9D4H1 1xAcetyl [K923]; 1xPhospho [T912]; 1xDehydrated [S]	Exocyst complex component 2 OS	Exoc2 PE	2	2588.17	High	3.26	3.47
High	[R].TVAATNMNEESSRSHAVFNIIITQTLYDLQSGNSGEKVSK.[V]	1xDeamidated [N19]; 1xPhospho [S]; 2xDehydrated [T5; T23]	1	1	2	2	Q9EQW7	Q9EQW7 [208-247]	Q9EQW7 1xPhospho [S]; 2xDehydrated [T212; T230]	Kinesin-like protein KIF13A OS	Kif13a PE	2	4385.08	High	9.75	3.47
High	[K].VTGSLEKGEEQYGADGETEGPGLEITTPGLMGTEQCSTELDSK.[T]	1xCarbamidomethyl [C36]; 1xDeamidated [Q11]; 1xPhospho [T/S]; 1xDehydrated [T]; 1xOxidation [M31]	1	1	4	4	Q9JL19	Q9JL19 [1838-1880]	Q9JL19 1xPhospho [T/S]; 1xDehydrated [T]	Nuclear receptor coactivator 6	Ncoa6	1	4579.97	High	2.09	3.47
High	[R].VTEDKKQDPGMPGVVSLATNSTYYSTSAPK.[A]	1xPhospho [T/S]; 1xOxidation [M11]	1	1	2	2	A2ALU4	A2ALU4 [1244-1273]	A2ALU4 1xPhospho [T/S]	Protein Shroom2 OS	Shroom2 PE	2	3267.51	High	7.51	3.47
High	[K].LISGEFIGALAMSEPNAGSDVVSMK.[L]	1xDeamidated [N16]; 3xPhospho [S3; S13; S19]	1	1	1	1	Q9JHI5	Q9JHI5 [154-178]	Q9JHI5 3xPhospho [S156; S166; S172]	Isovaleryl-CoA dehydrogenase, mitochondrial OS	Ivd PE	0	2764.13	High	7.36	3.47
High	[K].VTGSLEKGEEQYGADGETEGPGLEITTPGLMGTEQCSTELDSK.[T]	1xCarbamidomethyl [C36]; 2xDeamidated [Q11; Q35]; 1xPhospho [S/T]; 1xDehydrated [T]	1	1	4	4	Q9JL19	Q9JL19 [1838-1880]	Q9JL19 1xPhospho [S/T]; 1xDehydrated [T]	Nuclear receptor coactivator 6	Ncoa6	1	4564.96	High	-5.25	3.47
High	[R].TGQYKLGSKTGPGQK.[A]	2xPhospho [Y4; T10]; 1xDehydrated [S8]	1	1	1	5	P15655	P15655 [129-143]	P15655 2xPhospho [Y132; T138]; 1xDehydrated [S136]	Fibroblast growth factor 2	Fgf2	2	1691.76	High	6.47	3.47
High	[R].LTTVDSQRPGGMTSTYGRTPMYGSQTPMYGSGSR.[T]	1xPhospho [T/Y]; 1xDehydrated [S/T]; 1xOxidation [M12]	1	1	4	4	O55201	O55201 [744-777]	O55201 1xPhospho [T/Y]; 1xDehydrated [S/T]	Transcription elongation factor SPT5	Supt5h	1	3705.61	High	8.11	3.47
High	[R].HIQQMQPTFSLPANAMQPLYEEATLNPKMAAK.[I]	1xAcetyl [K32]; 1xDeamidated [N26]; 1xPhospho [T24]; 1xDehydrated [T8]	1	1	1	1	Q8BYH8	Q8BYH8 [1799-1830]	Q8BYH8 1xAcetyl [K1830]; 1xPhospho [T1822]; 1xDehydrated [T1806]	Chromodomain-helicase-DNA-binding protein 9 OS	Chd9 PE	1	3703.74	High	6.76	3.47
High	[K].ANITCLVYSHDGTELLASYNDEDIYLFNSSHSDGAQYIKR.[Y]	1xCarbamidomethyl [C5]; 1xDeamidated [N20]; 1xPhospho [Y/T/S]; 1xDehydrated [S/T]	1	1	5	5	Q8N7N5	Q8N7N5 [382-421]	Q8N7N5 1xPhospho [Y/T/S]; 1xDehydrated [S/T]	DDB1- and CUL4-associated factor 8	Dcaf8	1	4643.07	High	-5.24	3.47
High	[K].INTSKKMSTLTNSPSSLEGTPGIK.[K]	1xDeamidated [N2]; 3xPhospho [T3; S15; S16]	1	1	1	11	Q8C636	Q8C636 [25-48]	Q8C636 3xPhospho [T27; S39; S40]	Spermatogenesis-associated protein 16	Spata16	2	2732.19	High	-1.18	3.47
High	[R].GMPGSPGGPGNDGKPGPPGSQGESGRPGPPGPSGPR.[G]	1xAcetyl [K14]; 2xPhospho [S24; S33]; 1xDehydrated [S5]	1	1	1	1	P08121	P08121 [536-571]	P08121 1xAcetyl [K549]; 2xPhospho [S559; S568]; 1xDehydrated [S540]	Collagen alpha-1(III) chain OS	Col3a1 PE	0	3417.45	High	8.98	3.47
High	[R].QSPANGHSSTNNSVSDLPSTTQPK.[G]	1xAcetyl [K24]; 1xPhospho [S15]; 1xDehydrated [S9]	1	1	1	1	O70589	O70589 [588-611]	O70589 1xAcetyl [K611]; 1xPhospho [S602]; 1xDehydrated [S596]	Peripheral plasma membrane protein CASK OS	Cask PE	0	2558.12	High	-0.18	3.47
High	[K].AVTGQTTQASPPVVTGRVLSQSTPGTPSK.[T]	1xPhospho [S]; 3xDehydrated [T/S]	1	1	4	4	Q571G4	Q571G4 [255-283]	Q571G4 1xPhospho [S]; 3xDehydrated [T/S]	Protein lin-54 homolog	Lin54	1	2878.45	High	0.96	3.47
High	[R].SLHALQASQPMVSGQSGFESVAGK.[Y]	1xAcetyl [K24]; 1xDeamidated [Q]; 1xPhospho [S1]; 1xOxidation [M11]	1	1	3	6	Q9DBI2	Q9DBI2 [651-674]	Q9DBI2 1xAcetyl [K674]; 1xPhospho [S651]	Bardet-Biedl syndrome 10 protein homolog	Bbs10	0	2555.15	High	5.01	3.47
High	[K].QKKMVILDDSDLFDTGLDFSGELPSLSPAPSLSVEDNIR.[R]	1xAcetyl [K]; 2xPhospho [S31; S33]; 1xOxidation [M4]	1	1	2	3	Q4QY64	Q4QY64 [1551-1589]	Q4QY64 1xAcetyl [K]; 2xPhospho [S1581; S1583]	ATPase family AAA domain-containing protein 5 OS	Atad5 PE	2	4467.06	High	2.86	3.47
High	[R].ASPATQPPPLLPPSTPGPDATVVGSAPTPLLPPSATAAVKMEPENK.[Y]	2xAcetyl [K40; K46]; 1xPhospho [T/S]	1	1	2	2	Q60749	Q60749 [57-102]	Q60749 2xAcetyl [K96; K102]; 1xPhospho [T/S]	KH domain-containing, RNA-binding, signal transduction-associated protein 1 OS	Khdrbs1 PE	1	4661.35	High	6.27	3.47
High	[R].ASGSVNPAENTPSTIKTFLSK.[H]	1xAcetyl [K]; 1xDeamidated [N6]; 1xPhospho [S20]; 1xDehydrated [T/S]	1	1	2	2	Q8K259	Q8K259 [232-252]	Q8K259 1xAcetyl [K]; 1xPhospho [S251]; 1xDehydrated [T/S]	Gypsy retrotransposon integrase-like protein 1 OS	Gin1 PE	1	2254.06	High	-7.16	3.47
High	[R].KMMLTHLVVRPGLGSKSGSMTK.[Q]	1xAcetyl [K1]; 1xPhospho [S15]; 2xOxidation [M3; M20]	1	1	1	2	A2A8L1	A2A8L1 [1167-1188]	A2A8L1 1xAcetyl [K1167]; 1xPhospho [S1181]	Chromodomain-helicase-DNA-binding protein 5 OS	Chd5 PE	2	2512.25	High	9.19	3.46
High	[R].YAMAGSFLQDQFVSNYAKARFHPGAGAGPGPGTDR.[S]	1xDeamidated [Q11]; 2xPhospho [Y1; T33]; 1xDehydrated [S14]	1	1	1	1	Q64336	Q64336 [425-459]	Q64336 2xPhospho [Y425; T457]; 1xDehydrated [S438]	T-box brain protein 1 OS	Tbr1 PE	2	3784.64	High	3.16	3.46
High	[R].AHGGHPGSPRGSLSRHPSSQLAGPGVEGGEGTQKPR.[D]	1xDeamidated [Q20]; 1xPhospho [T32]; 2xDehydrated [S]	1	1	2	2	E9PUL5	E9PUL5 [237-272]	E9PUL5 1xPhospho [T268]; 2xDehydrated [S]	Proline-rich transmembrane protein 2 OS	Prrt2 PE	2	3587.7	High	3.56	3.46
High	[K].SVLCSTPCVNIPASPFMQKLGFGTGVSVYLMK.[R]	1xAcetyl [K32]; 2xCarbamidomethyl [C4; C8]; 1xPhospho [Y29]; 1xDehydrated [T24]	1	1	1	1	Q9JJ78	Q9JJ78 [18-49]	Q9JJ78 1xAcetyl [K49]; 1xPhospho [Y46]; 1xDehydrated [T41]	Lymphokine-activated killer T-cell-originated protein kinase OS	Pbk PE	1	3592.71	High	6.85	3.46
High	[R].AAQLPRNTAPAGYQCPSCNGPIFPPANLAGPVASALREK.[L]	2xCarbamidomethyl [C15; C18]; 1xDeamidated [N/Q]; 2xPhospho [T8; Y13]	1	1	2	2	Q9DB43	Q9DB43 [83-121]	Q9DB43 2xPhospho [T90; Y95]	Zinc finger protein-like 1 OS	Zfpl1 PE	2	4222.96	High	9.22	3.46
High	[R].DSPSTSRQSPANGHSSTNNSVSDLPSTTQPK.[G]	1xDeamidated [Q29]; 2xPhospho [T/S]; 1xDehydrated [S/T]	1	1	5	6	O70589	O70589 [581-611]	O70589 2xPhospho [T/S]; 1xDehydrated [S/T]	Peripheral plasma membrane protein CASK	Cask	1	3327.38	High	-5.81	3.46
High	[K].NVSIHPEPSEHSSPVSGTPQVK.[S]	1xAcetyl [K22]; 1xDeamidated [Q20]; 1xPhospho [S]	1	1	2	2	Q8K135	Q8K135 [246-267]	Q8K135 1xAcetyl [K267]; 1xPhospho [S]	Dyslexia-associated protein KIAA0319-like protein OS	Kiaa0319l PE	0	2436.11	High	-4.84	3.46
High	[R].CSSSTSLLSNYFYVFVLGQLLLGTGGTPLYTLGTAFIDDSVPTHK.[S]	1xCarbamidomethyl [C1]; 1xDeamidated [N10]; 1xPhospho [T34]; 2xDehydrated [T27; T31]	1	1	1	2	Q8BGD4	Q8BGD4 [213-257]	Q8BGD4 1xPhospho [T246]; 2xDehydrated [T239; T243]	Solute carrier organic anion transporter family member 4C1 OS	Slco4c1 PE	0	4885.37	High	3.4	3.46
High	[K].ALEYHHHDLTLARTIGDQLGEAKASGNLGNTLK.[V]	1xDeamidated [N27]; 2xPhospho [Y4; T31]; 1xDehydrated [S25]	1	1	1	1	Q8VDU0	Q8VDU0 [81-113]	Q8VDU0 2xPhospho [Y84; T111]; 1xDehydrated [S105]	G-protein-signaling modulator 2 OS	Gpsm2 PE	2	3686.74	High	9.32	3.46
High	[R].APVSPSSPSGVSSVNTSVTTTKAMGGNAGSQSPGVNSSDSVPEVHK.[E]	1xAcetyl [K46]; 1xDeamidated [N27]; 1xPhospho [S6]; 1xDehydrated [S7]	1	1	1	1	Q9QYE6	Q9QYE6 [147-192]	Q9QYE6 1xAcetyl [K192]; 1xPhospho [S152]; 1xDehydrated [S153]	Golgin subfamily A member 5 OS	Golga5 PE	1	4488.05	High	-0.31	3.46
High	[R].RPSKATNYGSFTATPPPTLWEVSARVVGTSR.[F]	1xAcetyl [K4]; 2xPhospho [S23; S30]; 1xDehydrated [T29]	1	1	1	1	Q8R2G6	Q8R2G6 [433-463]	Q8R2G6 1xAcetyl [K436]; 2xPhospho [S455; S462]; 1xDehydrated [T461]	Coiled-coil domain-containing protein 80 OS	Ccdc80 PE	2	3517.67	High	3.67	3.46
High	[K].TRLENEIQTYRSLLEGEGSSSGGGGGR.[R]	1xDeamidated [N5]; 3xPhospho [T/S]	1	1	3	4	P02535	P02535 [438-464]	P02535 3xPhospho [T/S]	Keratin, type I cytoskeletal 10	Krt10	2	3051.25	High	-1.1	3.46
High	[K].AFASNLPTLSVAKATVSGPGKPPAIQYDSK.[L]	1xAcetyl [K13]; 2xDeamidated [N5; Q26]; 1xPhospho [S4]	1	1	1	3	F8VPZ9	F8VPZ9 [1047-1076]	F8VPZ9 1xAcetyl [K1059]; 1xPhospho [S1050]	BRD4-interacting chromatin-remodeling complex-associated protein OS	Bicra PE	1	3139.56	High	1.45	3.46
High	[K].AVHSVTSPAIPSASPNPLSSPHLYHKQHNGMKLSMK.[G]	1xDeamidated [N16]; 2xPhospho [S20; S34]; 1xDehydrated [S]	1	1	2	2	Q6PB75	Q6PB75 [453-488]	Q6PB75 2xPhospho [S472; S486]; 1xDehydrated [S]	Terminal nucleotidyltransferase 4A OS	Tent4a PE	2	3991.87	High	-2.9	3.46
High	[R].GASPNRSTSASSHACQAASPPVPAAASTPK.[G]	1xCarbamidomethyl [C15]; 1xPhospho [T28]; 1xDehydrated [S3]	1	1	1	1	Q91ZU6	Q91ZU6 [7236-7265]	Q91ZU6 1xPhospho [T7263]; 1xDehydrated [S7238]	Dystonin OS	Dst PE	1	2925.33	High	-4.78	3.46
High	[K].TSNQPGTMHDLKQGLGPSGTDGPRK.[L]	1xAcetyl [K25]; 1xPhospho [S/T]; 1xDehydrated [T7]	1	1	2	5	Q8R2T8	Q8R2T8 [356-380]	Q8R2T8 1xAcetyl [K380]; 1xPhospho [S/T]; 1xDehydrated [T362]	General transcription factor 3C polypeptide 5	Gtf3c5	2	2683.23	High	3.39	3.46
High	[R].MCAVFGGIYCLRHSVQCLVVDKESR.[K]	3xCarbamidomethyl [C2; C10; C17]; 2xPhospho [Y9; S24]; 1xOxidation [M1]	1	1	1	4	Q9QXG2	Q9QXG2 [402-426]	Q9QXG2 2xPhospho [Y410; S425]	Rab proteins geranylgeranyltransferase component A 1	Chm	2	3160.36	High	1.75	3.46
High	[R].ELNRSQEIGVKPLACTSANIWPHGTSLMNYLR.[M]	1xCarbamidomethyl [C15]; 1xDeamidated [N/Q]; 1xPhospho [T16]; 2xDehydrated [S5; S17]	1	1	2	4	Q61626	Q61626 [320-351]	Q61626 1xPhospho [T335]; 2xDehydrated [S324; S336]	Glutamate receptor ionotropic, kainate 5	Grik5	1	3700.78	High	-1.96	3.46
High	[K].SATLSSTESTASGMQDEVRAVGEEQRSEEPK.[R]	2xPhospho [T3; S27]; 1xDehydrated [T7]; 1xOxidation [M14]	1	1	1	1	Q9WTQ5	Q9WTQ5 [626-656]	Q9WTQ5 2xPhospho [T628; S652]; 1xDehydrated [T632]	A-kinase anchor protein 12 OS	Akap12 PE	2	3454.44	High	1.95	3.46
High	[K].QNHPQKMLSKVHSSPSAHQQDTLQIPPTEVK.[I]	1xDeamidated [Q19]; 1xPhospho [T28]; 2xDehydrated [S16; T22]	1	1	1	1	A2CI98	A2CI98 [534-564]	A2CI98 1xPhospho [T561]; 2xDehydrated [S549; T555]	Dystrotelin OS	Dytn PE	2	3535.72	High	9.06	3.46
High	[K].QGRTPLMVASCEGHLSTVEFLLSKGAALSSLDK.[E]	1xAcetyl [K33]; 1xCarbamidomethyl [C11]; 2xPhospho [T4; S30]; 1xDehydrated [S/T]	1	1	2	2	Q0VGY8	Q0VGY8 [1141-1173]	Q0VGY8 1xAcetyl [K1173]; 2xPhospho [T1144; S1170]; 1xDehydrated [S/T]	Protein TANC1 OS	Tanc1 PE	2	3686.74	High	9.44	3.46
High	[K].AREESGASSKPGTNSPANAKGK.[A]	2xAcetyl [K20; K22]; 1xPhospho [S]; 1xDehydrated [S]	1	1	3	3	Q3UZB0	Q3UZB0 [10-31]	Q3UZB0 2xAcetyl [K29; K31]; 1xPhospho [S]; 1xDehydrated [S]	Armadillo repeat-containing X-linked protein 5 OS	Armcx5 PE	2	2290.05	High	4.63	3.46
High	[R].SSISHSVLSEMQMIEQETPLSAK.[S]	1xPhospho [S]	1	1	2	4	Q99K28	Q99K28 [313-335]	Q99K28 1xPhospho [S]	ADP-ribosylation factor GTPase-activating protein 2	Arfgap2	0	2612.2	High	-3.44	3.46
High	[K].LVSDDLDSSLANLVGNLGIGNGTTKNDVSWSQPGEK.[K]	1xDeamidated [N12]; 1xPhospho [S3]; 2xDehydrated [S9; S29]	1	1	1	1	Q7M6Y3	Q7M6Y3 [535-570]	Q7M6Y3 1xPhospho [S537]; 2xDehydrated [S543; S563]	Phosphatidylinositol-binding clathrin assembly protein OS	Picalm PE	1	3745.76	High	-3.81	3.46
High	[R].KNMPWSVVEASTQLGPSTKVLHGLYNK.[V]	1xAcetyl [K1]; 2xDeamidated [Q13; N26]; 1xPhospho [T/S]	1	1	2	2	Q80U22	Q80U22 [1060-1086]	Q80U22 1xAcetyl [K1060]; 1xPhospho [T/S]	Iporin OS	Rusc2 PE	2	3108.51	High	6.37	3.46
High	[R].ENSSLEGGDTGPANDSSLLVGDQECQSR.[S]	1xCarbamidomethyl [C25]; 2xDeamidated [Q23; Q26]; 1xPhospho [S/T]; 1xDehydrated [S/T]	1	1	7	18	Q8BX22	Q8BX22 [757-784]	Q8BX22 1xPhospho [S/T]; 1xDehydrated [S/T]	Sal-like protein 4	Sall4	0	2986.19	High	2.72	3.46
High	[R].RDHKPSKEDGDVLEPCEEEATAALGGAFTGGR.[S]	1xAcetyl [K7]; 1xCarbamidomethyl [C16]; 1xPhospho [T21]	1	1	1	1	Q3UX43	Q3UX43 [11-42]	Q3UX43 1xAcetyl [K17]; 1xPhospho [T31]	Ankyrin repeat domain-containing protein 13C OS	Ankrd13c PE	2	3521.56	High	0.97	3.46
High	[R].LSVSNNQEPDFIDDMEEKTPISNEVEMESEEQIAERK.[R]	1xPhospho [S4]; 1xDehydrated [S29]; 1xOxidation [M27]	1	1	1	1	Q3UG20	Q3UG20 [535-571]	Q3UG20 1xPhospho [S538]; 1xDehydrated [S563]	Inactive histone-lysine N-methyltransferase 2E OS	Kmt2e PE	2	4387.91	High	8.4	3.46
High	[K].NLETFPPPEDLHDKFVIKMSSFVISANEQYEK.[L]	1xPhospho [S]; 2xDehydrated [S21; S]	1	1	2	2	Q9Z207	Q9Z207 [914-945]	Q9Z207 1xPhospho [S]; 2xDehydrated [S934; S]	Protein diaphanous homolog 3 OS	Diaph3 PE	2	3796.8	High	7.08	3.46
High	[K].VTLYKDSGMEDFGFSVADGLLEK.[G]	1xAcetyl [K5]; 1xPhospho [T/Y]; 1xDehydrated [S7]; 1xOxidation [M9]	1	1	2	2	Q925T6	Q925T6 [1004-1026]	Q925T6 1xAcetyl [K1008]; 1xPhospho [T/Y]; 1xDehydrated [S1010]	Glutamate receptor-interacting protein 1 OS	Grip1 PE	1	2641.18	High	-4.17	3.46
High	[R].VISTGVQAGIPMPCFTTALSFYDGYR.[H]	1xCarbamidomethyl [C14]; 3xPhospho [S3; T4; S20]	1	1	1	2	Q9DCD0	Q9DCD0 [409-434]	Q9DCD0 3xPhospho [S411; T412; S428]	6-phosphogluconate dehydrogenase, decarboxylating OS	Pgd PE	0	3091.28	High	6.91	3.46
High	[-].MLQQVNGHSLGSDAEGRASLKGDLR.[E]	1xAcetyl [K21]; 1xDeamidated [Q/N]; 1xPhospho [S12]; 1xOxidation [M1]	1	1	3	3	Q5SV80	Q5SV80 [1-25]	Q5SV80 1xAcetyl [K21]; 1xPhospho [S12]	Unconventional myosin-XIX OS	Myo19 PE	2	2778.29	High	6.98	3.46
High	[R].QATQVLQEMRDLGELNQETPGLVQK.[R]	2xDeamidated [Q1; N16]; 1xPhospho [T19]; 1xDehydrated [T3]	1	1	1	1	Q8K124	Q8K124 [458-482]	Q8K124 1xPhospho [T476]; 1xDehydrated [T460]	Pleckstrin homology domain-containing family O member 2 OS	Plekho2 PE	1	2889.37	High	1.87	3.46
High	[K].ALQADSPHSSSGMSEVHSPGEHSGQSQGPPTPPTTPKTDVQAGK.[V]	2xPhospho [S26; T31]; 1xDehydrated [T38]; 1xOxidation [M13]	1	1	1	1	Q04887	Q04887 [206-249]	Q04887 2xPhospho [S231; T236]; 1xDehydrated [T243]	Transcription factor SOX-9 OS	Sox9 PE	1	4564.97	High	-7.03	3.46
High	[R].NAIHDILVSSASGNSNELALK.[L]	1xAcetyl [K21]; 1xDeamidated [N]; 1xPhospho [S]	1	1	4	4	P63248	P63248 [21-41]	P63248 1xAcetyl [K41]; 1xPhospho [S]	cAMP-dependent protein kinase inhibitor alpha	Pkia	0	2276.08	High	-7.4	3.46
High	[R].SAPGAASAAAALKQLGDSPAEDKSSFKPYSK.[G]	1xDeamidated [Q14]; 2xPhospho [S18; S24]; 1xDehydrated [S1]	1	1	1	1	P0CL69	P0CL69 [135-165]	P0CL69 2xPhospho [S152; S158]; 1xDehydrated [S135]	Zinc finger protein 703 OS	Znf703 PE	2	3193.45	High	8.82	3.46
High	[-].MGKEKYELYSVELGSGPGGDMTAK.[M]	1xAcetyl [K5]; 1xPhospho [Y6]; 1xDehydrated [S10]	1	1	1	1	Q64436	Q64436 [1-24]	Q64436 1xAcetyl [K5]; 1xPhospho [Y6]; 1xDehydrated [S10]	Potassium-transporting ATPase alpha chain 1 OS	Atp4a PE	2	2651.18	High	7.06	3.46
High	[K].ETDGAPSGPGPRQQPSALCARGSK.[K]	1xCarbamidomethyl [C19]; 1xDeamidated [Q]; 2xPhospho [S16; S23]; 1xDehydrated [S7]	1	1	2	2	Q8QZT2	Q8QZT2 [123-146]	Q8QZT2 2xPhospho [S138; S145]; 1xDehydrated [S129]	Centriole, cilia and spindle-associated protein OS	Ccsap PE	2	2567.07	High	3.92	3.46
High	[K].EKFKGWVTCSSPDNTDLAFK.[K]	1xCarbamidomethyl [C9]; 1xDeamidated [N14]; 1xPhospho [T8]; 1xDehydrated [T15]	1	1	1	1	Q923Q2	Q923Q2 [923-942]	Q923Q2 1xPhospho [T930]; 1xDehydrated [T937]	StAR-related lipid transfer protein 13 OS	Stard13 PE	2	2393.05	High	6.85	3.46
High	[R].GQNTDSAEQSQGSDAPVYAMQDSRGQLHALTSVSR.[E]	2xPhospho [Y18; T31]; 2xDehydrated [S23; S]	1	1	2	3	O70373	O70373 [471-505]	O70373 2xPhospho [Y488; T501]; 2xDehydrated [S493; S]	Xin actin-binding repeat-containing protein 1 OS	Xirp1 PE	1	3815.61	High	1.42	3.46
High	[K].LVPAESMTNIQGLCGSQHNKSNLTMEDVSPGTSQMR.[A]	1xCarbamidomethyl [C14]; 1xDeamidated [Q34]; 2xPhospho [T8; T24]; 1xDehydrated [S6]	1	1	1	1	Q61824	Q61824 [164-199]	Q61824 2xPhospho [T171; T187]; 1xDehydrated [S169]	Disintegrin and metalloproteinase domain-containing protein 12 OS	Adam12 PE	1	4060.73	High	1.59	3.46
High	[R].MSKFAMPSSTPLYHDAIKTVASSDDDSPPAR.[S]	3xPhospho [T10; Y13; T19]; 1xOxidation [M1]	1	1	1	1	Q9D219	Q9D219 [1012-1042]	Q9D219 3xPhospho [T1021; Y1024; T1030]	B-cell CLL/lymphoma 9 protein OS	Bcl9 PE	2	3578.47	High	2.38	3.46
High	[K].NRTAVCEAMAGKPAAQISWTPDGDCVTKSESHSNGTVTVR.[S]	1xAcetyl [K28]; 2xCarbamidomethyl [C6; C25]; 3xPhospho [T3; T20; S33]	1	1	1	1	Q6XJV4	Q6XJV4 [159-198]	Q6XJV4 1xAcetyl [K186]; 3xPhospho [T161; T178; S191]	Cell surface glycoprotein CD200 receptor 4 OS	Cd200r4 PE	2	4570.92	High	-5.08	3.46
High	[K].LCDFGFARNLSEGNNANYTEYVATR.[W]	1xCarbamidomethyl [C2]; 2xPhospho [T24; T/Y]	1	1	2	4	Q3UTQ8	Q3UTQ8 [151-175]	Q3UTQ8 2xPhospho [T174; Y/T]	Cyclin-dependent kinase-like 5	Cdkl5	1	3042.25	High	3.62	3.46
High	[R].FGPGIETYPDGSQDVGLWFR.[E]	1xPhospho [S/Y/T]; 1xDehydrated [T/S]	1	1	3	9	Q8C0W1	Q8C0W1 [71-90]	Q8C0W1 1xPhospho [S/Y/T]; 1xDehydrated [T/S]	Ankyrin repeat and MYND domain-containing protein 1	Ankmy1	0	2303.02	High	-7.48	3.46
High	[K].LENITNPWSPSHSLVQPTLEQTQYSHEHQAAFR.[F]	1xDeamidated [Q]; 3xPhospho [T5; T18; T22]	1	1	3	3	Q8JZQ5	Q8JZQ5 [536-568]	Q8JZQ5 3xPhospho [T540; T553; T557]	Amiloride-sensitive amine oxidase [copper-containing] OS	Aoc1 PE	0	4086.75	High	6.56	3.46
High	[R].GEHGLPGLAGNIGSPGYPGRQGLAGPEGNPGSK.[G]	1xAcetyl [K33]; 3xPhospho [S14; Y17; S32]	1	1	1	2	Q30D77	Q30D77 [601-633]	Q30D77 1xAcetyl [K633]; 3xPhospho [S614; Y617; S632]	Collagen alpha-1(XXIV) chain OS	Col24a1 PE	1	3380.45	High	-6.84	3.46
High	[R].DGGVYRCTANNSAGVVLYQAR.[I]	1xCarbamidomethyl [C7]; 1xPhospho [T8]	1	1	1	1	Q9ERC8	Q9ERC8 [478-498]	Q9ERC8 1xPhospho [T485]	Down syndrome cell adhesion molecule homolog OS	Dscam PE	1	2351.06	High	8.68	3.46
High	[K].NGSGLDWATAETLALGSLLAQGFNVRLSGQDVGRGTFSQR.[H]	2xPhospho [T9; S38]; 1xDehydrated [T36]	1	1	1	1	A2ATU0	A2ATU0 [566-605]	A2ATU0 2xPhospho [T574; S603]; 1xDehydrated [T601]	Probable 2-oxoglutarate dehydrogenase E1 component DHKTD1, mitochondrial OS	Dhtkd1 PE	2	4292.03	High	2.71	3.46
High	[R].REGVTIFTMGIEGANPDELEKIASHPAEQFTSK.[L]	1xAcetyl [K33]; 1xPhospho [T5]; 2xDehydrated [S24; S32]	1	1	1	1	Q8C6K9	Q8C6K9 [356-388]	Q8C6K9 1xAcetyl [K388]; 1xPhospho [T360]; 2xDehydrated [S379; S387]	Collagen alpha-6(VI) chain OS	Col6a6 PE	2	3688.74	High	3.81	3.46
High	[R].AVGAKGTKHSGSLDSAATQMSSPQLTRPK.[E]	2xAcetyl [K8; K29]; 2xPhospho [S12; S15]	1	1	1	1	Q149B8	Q149B8 [187-215]	Q149B8 2xAcetyl [K194; K215]; 2xPhospho [S198; S201]	PGC-1 and ERR-induced regulator in muscle protein 1 OS	Perm1 PE	2	3155.46	High	0.51	3.46
High	[K].LEESGGGLVQPGGSMKLSCVASGFTFSNYWMNWVR.[Q]	1xCarbamidomethyl [C19]; 1xDeamidated [N28]; 1xPhospho [S4]; 1xOxidation [M15]	1	7	1	1	P01801	P01801 [4-38]	P01801 1xPhospho [S7]	Ig heavy chain V-III region J606 OS	1 SV	1	3948.74	High	-8.93	3.46
High	[R].AGNVAPGTFTLYLQPVDNQPPEIVNTGFTVEEK.[G]	1xPhospho [T29]; 2xDehydrated [T8; T10]	1	1	1	1	Q6NVD0	Q6NVD0 [799-831]	Q6NVD0 1xPhospho [T827]; 2xDehydrated [T806; T808]	FRAS1-related extracellular matrix protein 2 OS	Frem2 PE	0	3589.73	High	7.12	3.46
High	[K].LHSSPVSSTLTSKEVGMTFSQGPGSPATTASPTR.[G]	1xDeamidated [Q21]; 1xPhospho [T9]; 1xDehydrated [S]; 1xOxidation [M17]	1	1	2	2	O88737	O88737 [1367-1400]	O88737 1xPhospho [T1375]; 1xDehydrated [S]	Protein bassoon OS	Bsn PE	1	3482.61	High	7.9	3.46
High	[R].GPKVNTVPPLDSMQPGVCQQSVPVSDKYLEIK.[K]	1xCarbamidomethyl [C18]; 1xPhospho [Y28]; 3xDehydrated [S12; S21; S25]	1	1	1	1	P48754	P48754 [1046-1077]	P48754 1xPhospho [Y1073]; 3xDehydrated [S1057; S1066; S1070]	Breast cancer type 1 susceptibility protein homolog OS	Brca1 PE	2	3536.73	High	7.48	3.46
High	[R].YLLMGGRYDFTPLMENPSAMRK.[S]	2xPhospho [Y1; Y8]; 1xDehydrated [T11]	1	1	1	1	Q8R151	Q8R151 [541-562]	Q8R151 2xPhospho [Y541; Y548]; 1xDehydrated [T551]	NFX1-type zinc finger-containing protein 1 OS	Znfx1 PE	2	2732.18	High	1.26	3.46
High	[K].VVSMESSCAIPLYDSSHKDEFPSNSTLSTFK.[S]	1xAcetyl [K18]; 1xCarbamidomethyl [C8]; 1xPhospho [S25]; 1xDehydrated [S7]	1	1	1	1	Q9WUF3	Q9WUF3 [853-883]	Q9WUF3 1xAcetyl [K870]; 1xPhospho [S877]; 1xDehydrated [S859]	CASP8-associated protein 2 OS	Casp8ap2 PE	1	3567.57	High	4.07	3.46
High	[R].LLHQHDGSGSLHDVQLSLPSSPEPEDGDQIYK.[N]	1xDeamidated [Q4]; 2xPhospho [S21; Y31]; 1xDehydrated [S8]	1	1	1	1	Q3UHI0	Q3UHI0 [684-715]	Q3UHI0 2xPhospho [S704; Y714]; 1xDehydrated [S691]	Serine-rich coiled-coil domain-containing protein 2 OS	Ccser2 PE	0	3641.58	High	-3.39	3.46
High	[R].RTTTLSGPWGSPPPRSGQTHPSSGPR.[R]	2xPhospho [T3; T4]; 1xDehydrated [S]	1	1	2	4	Q80WJ1	Q80WJ1 [389-414]	Q80WJ1 2xPhospho [T391; T392]; 1xDehydrated [S]	Gametogenetin	Ggn	2	2843.28	High	-5.99	3.46
High	[R].DPVTNGYQGTSTVGPQRVTGSGGVTSSGGGSGVNNTPGR.[Q]	1xDeamidated [Q/N]; 2xPhospho [Y7; T36]; 1xDehydrated [T/S]	1	1	4	4	Q7TSF1	Q7TSF1 [506-544]	Q7TSF1 2xPhospho [Y512; T541]; 1xDehydrated [T/S]	Desmoglein-1-beta	Dsg1b	1	3805.65	High	9.28	3.46
High	[R].DMTNGSCKPVNTFVHEPLADVQAVCSQENVTCK.[N]	3xCarbamidomethyl [C7; C25; C32]; 2xDeamidated [Q22; N/Q]; 1xPhospho [T12]	1	1	2	2	P00683	P00683 [59-91]	P00683 1xPhospho [T70]	Ribonuclease pancreatic OS	Rnase1 PE	0	3817.62	High	2.36	3.46
High	[K].VLAALAASTGSSSVASSSAPPAASSGQATTQSK.[S]	1xDeamidated [Q]; 2xPhospho [S8; S11]; 1xDehydrated [T/S]	1	1	4	6	A2AN08	A2AN08 [3329-3361]	A2AN08 2xPhospho [S3336; S3339]; 1xDehydrated [T/S]	E3 ubiquitin-protein ligase UBR4	Ubr4	0	3091.39	High	7.22	3.46
High	[K].QQWQQLYDTLNAWKQNLNK.[V]	1xDeamidated [Q/N]; 1xPhospho [Y7]	1	1	3	5	Q99JX4	Q99JX4 [345-363]	Q99JX4 1xPhospho [Y351]	Eukaryotic translation initiation factor 3 subunit M	Eif3m	1	2500.17	High	8.79	3.46
High	[R].GPSVPPGMNPSGMGGMMGPSGLSSMAMTPTR.[A]	1xDeamidated [N9]; 1xPhospho [T30]; 2xDehydrated [S23; S24]	1	1	1	1	Q8CIE2	Q8CIE2 [203-233]	Q8CIE2 1xPhospho [T232]; 2xDehydrated [S225; S226]	Zinc finger MIZ domain-containing protein 2 OS	Zmiz2 PE	0	3022.25	High	2.57	3.46
High	[R].ALTCAMASPGEPQPPAPDTSSFDYLVIGGGSGGLASAR.[R]	1xCarbamidomethyl [C4]; 1xPhospho [S36]; 1xOxidation [M6]	1	1	1	1	P47791	P47791 [22-59]	P47791 1xPhospho [S57]	Glutathione reductase, mitochondrial OS	Gsr PE	0	3801.71	High	5.33	3.46
High	[R].KEEEGQAGAAEMREQFYHSCK.[Q]	1xAcetyl [K21]; 1xCarbamidomethyl [C20]; 1xDeamidated [Q15]; 1xPhospho [Y17]; 1xDehydrated [S19]	1	1	1	1	Q99LM2	Q99LM2 [146-166]	Q99LM2 1xAcetyl [K166]; 1xPhospho [Y162]; 1xDehydrated [S164]	CDK5 regulatory subunit-associated protein 3 OS	Cdk5rap3 PE	2	2590.04	High	6.15	3.46
High	[K].GLGGPDGEPASGSPKGGTPKSQAPLDLSLSPDVSSEASPAR.[T]	1xAcetyl [K15]; 1xDeamidated [Q22]; 2xPhospho [S30; S34]	1	1	1	1	Q8VI59	Q8VI59 [1943-1983]	Q8VI59 1xAcetyl [K1957]; 2xPhospho [S1972; S1976]	Pecanex-like protein 3 OS	Pcnx3 PE	2	4076.84	High	5.49	3.46
High	[K].DGTGWASKQEQSDPKSSDASTAQPPESQPLPASQTPASNQPK.[R]	1xAcetyl [K]; 1xPhospho [T/S]; 1xDehydrated [S27]	1	1	4	4	Q7TSC1	Q7TSC1 [82-123]	Q7TSC1 1xAcetyl [K]; 1xPhospho [T/S]; 1xDehydrated [S108]	Protein PRRC2A	Prrc2a	2	4439.99	High	-7.27	3.46
High	[K].DIPAYSQDTFKVHYENNSPFLTITSMTR.[V]	1xPhospho [T27]; 1xDehydrated [S6]	1	1	1	1	Q91YQ5	Q91YQ5 [206-233]	Q91YQ5 1xPhospho [T232]; 1xDehydrated [S211]	Dolichyl-diphosphooligosaccharide--protein glycosyltransferase subunit 1 OS	Rpn1 PE	1	3337.52	High	2.94	3.46
High	[R].DRGLQSTQDMQGSSKTAWTVTEGK.[N]	1xAcetyl [K15]; 1xDeamidated [Q5]; 2xPhospho [T19; T21]	1	1	1	1	Q8C5V8	Q8C5V8 [371-394]	Q8C5V8 1xAcetyl [K385]; 2xPhospho [T389; T391]	Coiled-coil domain-containing protein 187 OS	Ccdc187 PE	2	2814.17	High	-9.13	3.46
High	[K].QYTIYIATASGQFTVLNGSFSLELVSEKYWK.[V]	1xDeamidated [Q12]; 1xPhospho [Y29]; 2xDehydrated [S21; S26]	1	1	1	1	Q9CQJ4	Q9CQJ4 [290-320]	Q9CQJ4 1xPhospho [Y318]; 2xDehydrated [S310; S315]	E3 ubiquitin-protein ligase RING2 OS	Rnf2 PE	1	3588.73	High	5.63	3.46
High	[R].SKASLNDASSSSFPISSDGLSPSSVTFNPDSNKSSNPK.[E]	3xPhospho [S23; S24; S]; 1xDehydrated [S]	1	1	2	2	Q7TSA6	Q7TSA6 [179-216]	Q7TSA6 3xPhospho [S201; S202; S]; 1xDehydrated [S]	Proline and serine-rich protein 3 OS	Proser3 PE	2	4065.7	High	6.21	3.46
High	[K].LQSGETAKEEKHPASAQSTPSSTPHASPK.[Q]	2xAcetyl [K8; K11]; 1xPhospho [S27]	1	1	1	1	Q9DBN4	Q9DBN4 [157-185]	Q9DBN4 2xAcetyl [K164; K167]; 1xPhospho [S183]	Putative monooxygenase p33MONOX OS	P33monox PE	2	3152.45	High	-6.15	3.46
High	[K].SSLLDTQGDFQETPVDQDTVSKAGRHSIATTR.[N]	1xAcetyl [K22]; 2xPhospho [T6; T13]; 1xDehydrated [T31]	1	1	1	1	Q68FF0	Q68FF0 [90-121]	Q68FF0 1xAcetyl [K111]; 2xPhospho [T95; T102]; 1xDehydrated [T120]	Uncharacterized protein KIAA1841 OS	Kiaa1841 PE	2	3644.63	High	1.58	3.46
High	[R].TNGELAENGGVQLAATEKMGSPGSDPQK.[K]	1xPhospho [T1]; 2xDehydrated [S21; S24]	1	1	1	1	A2A7S8	A2A7S8 [983-1010]	A2A7S8 1xPhospho [T983]; 2xDehydrated [S1003; S1006]	Uncharacterized protein KIAA1522 OS	Kiaa1522 PE	1	2830.27	High	5.2	3.46
High	[R].YQEDEEPAGTQPHRASSKEEDDTANWYSSSEEEEGSGVK.[S]	1xAcetyl [K39]; 2xPhospho [T10; S36]; 1xDehydrated [T/S]	1	1	4	4	Q8BYK8	Q8BYK8 [671-709]	Q8BYK8 1xAcetyl [K709]; 2xPhospho [T680; S706]; 1xDehydrated [T/S]	Zinc finger CCCH domain-containing protein 6	Zc3h6	2	4542.77	High	-7.56	3.46
High	[R].CLQLGTPGSGPAAGVPGPASASGLSAGSGR.[D]	1xCarbamidomethyl [C1]; 1xDeamidated [Q3]; 1xPhospho [S]; 1xDehydrated [S]	1	1	7	7	Q91X21	Q91X21 [154-183]	Q91X21 1xPhospho [S]; 1xDehydrated [S]	Uncharacterized protein KIAA2013	Kiaa2013	0	2700.24	High	9.51	3.46
High	[R].SLGRSTGASPPSCGITQSTGASPK.[A]	1xCarbamidomethyl [C13]; 1xDeamidated [Q17]; 1xPhospho [S/T]; 2xDehydrated [T/S]	1	1	2	2	Q7TNC6	Q7TNC6 [1708-1731]	Q7TNC6 1xPhospho [S/T]; 2xDehydrated [T/S]	Kinesin-like protein KIF26B OS	Kif26b PE	1	2349.05	High	-2.76	3.46
High	[K].ETSAPSVQEPTLTETEPQTKLDEKSTVSIEEAVAK.[K]	1xAcetyl [K35]; 3xPhospho [S6; S25; S28]	1	1	1	1	P20357	P20357 [420-454]	P20357 1xAcetyl [K454]; 3xPhospho [S425; S444; S447]	Microtubule-associated protein 2 OS	Map2 PE	2	4054.8	High	-4.95	3.46
High	[R].SPLHYAAANCNYQCLFALVGSGASVNDLDER.[G]	2xCarbamidomethyl [C10; C14]; 2xDeamidated [N26; N/Q]; 2xPhospho [S1; S21]	1	1	2	2	Q505D1	Q505D1 [440-470]	Q505D1 2xPhospho [S440; S460]	Serine/threonine-protein phosphatase 6 regulatory ankyrin repeat subunit A OS	Ankrd28 PE	0	3574.47	High	8.1	3.46
High	[R].LDLPPYPSYSMLYEKLLTAVEETSTFGLE.[-]	2xPhospho [S10; S24]; 1xDehydrated [T18]	1	1	1	1	Q8K4P8	Q8K4P8 [1576-1604]	Q8K4P8 2xPhospho [S1585; S1599]; 1xDehydrated [T1593]	E3 ubiquitin-protein ligase HECW1 OS	Hecw1 PE	1	3448.56	High	8.71	3.46
High	[R].SSQRTQPAEPRAAPSAGSAAAAAEEEESR.[L]	1xDeamidated [Q]; 1xPhospho [S/T]; 2xDehydrated [T/S]	1	1	4	4	Q5SSI6	Q5SSI6 [37-65]	Q5SSI6 1xPhospho [S/T]; 2xDehydrated [T/S]	U3 small nucleolar RNA-associated protein 18 homolog	Utp18	2	2957.3	High	6.86	3.46
High	[R].KDPGQMEAFLHLQPDDSLGAWNSFRCHCYSGWAGPTCLEPKP.[-]	1xAcetyl [K1]; 3xCarbamidomethyl [C26; C28; C37]; 1xDeamidated [Q]; 1xPhospho [S23]	1	1	2	2	Q8VEI3	Q8VEI3 [371-412]	Q8VEI3 1xAcetyl [K371]; 1xPhospho [S393]	Hyaluronidase-3 OS	Hyal3 PE	2	4983.15	High	4.54	3.46
High	[K].SKKAGGGGSNATTLSHPGFGTSGGSSNK.[L]	2xAcetyl [K2; K3]; 1xPhospho [S/T]; 1xDehydrated [T]	1	1	2	2	Q7JJ13	Q7JJ13 [585-612]	Q7JJ13 2xAcetyl [K586; K587]; 1xPhospho [S/T]; 1xDehydrated [T]	Bromodomain-containing protein 2 OS	Brd2 PE	2	2695.21	High	-1.79	3.46
High	[K].NKPCTDLESGEEKKNIINTPVSSLEILLQSFCK.[L]	1xAcetyl [K]; 2xCarbamidomethyl [C4; C32]; 2xPhospho [S23; S30]	1	1	2	4	Q7TN73	Q7TN73 [341-373]	Q7TN73 1xAcetyl [K]; 2xPhospho [S363; S370]	N-acetylneuraminate 9-O-acetyltransferase	Casd1	2	3993.86	High	-2.95	3.46
High	[K].DKLSELLEENPEAPEAQSWK.[Q]	1xAcetyl [K20]; 1xDeamidated [Q17]; 1xPhospho [S4]	1	1	1	1	Q91ZU6	Q91ZU6 [4508-4527]	Q91ZU6 1xAcetyl [K4527]; 1xPhospho [S4511]	Dystonin OS	Dst PE	1	2436.09	High	4.38	3.46
High	[R].NSLSSNSGNKNGGPKDTVVYTR.[T]	1xPhospho [S]; 2xDehydrated [S7; T17]	1	1	2	2	Q9EQG3	Q9EQG3 [525-546]	Q9EQG3 1xPhospho [S]; 2xDehydrated [S531; T541]	Sciellin OS	Scel PE	2	2339.08	High	-1.76	3.46
High	[K].VISILRSSLSDLKLAIEGTIIMSENLR.[D]	4xPhospho [S8; S10; T19; S23]	1	1	1	1	Q91XQ0	Q91XQ0 [4509-4535]	Q91XQ0 4xPhospho [S4516; S4518; T4527; S4531]	Dynein heavy chain 8, axonemal OS	Dnah8 PE	2	3291.55	High	5.75	3.46
High	[K].DKGGINLTATCPQSELDAETVKSILAEYK.[I]	1xCarbamidomethyl [C11]; 1xDeamidated [N/Q]; 2xPhospho [T20; Y28]; 1xDehydrated [T/S]	1	1	4	6	P32233	P32233 [185-213]	P32233 2xPhospho [T204; Y212]; 1xDehydrated [T/S]	Developmentally-regulated GTP-binding protein 1	Drg1	2	3294.49	High	5.9	3.46
High	[R].IWDTASGQCLKTLIDDDNPPVSFVKFSPNGK.[Y]	2xAcetyl [K11; K25]; 1xCarbamidomethyl [C9]; 2xPhospho [S22; S27]	1	1	1	1	P61965	P61965 [197-227]	P61965 2xAcetyl [K207; K221]; 2xPhospho [S218; S223]	WD repeat-containing protein 5 OS	Wdr5 PE	2	3693.66	High	3.09	3.46
High	[K].IWDPTPSHTPAGAATPGRGDTPGHATPGHGGATSSAR.[K]	1xPhospho [S/T]; 2xDehydrated [T5; T9]	1	1	3	5	Q99NB9	Q99NB9 [253-289]	Q99NB9 1xPhospho [S/T]; 2xDehydrated [T257; T261]	Splicing factor 3B subunit 1	Sf3b1	1	3590.63	High	7.42	3.46
High	[R].QSNEVANEILNQTGDGQNLTSANINSIVEK.[V]	2xDeamidated [N/Q]; 1xPhospho [S21]	1	1	2	2	Q6F3F9	Q6F3F9 [553-582]	Q6F3F9 1xPhospho [S573]	Adhesion G-protein coupled receptor G6 OS	Adgrg6 PE	0	3282.5	High	7.1	3.46
High	[K].VTADIGLGSDSVCARPSSHRIKSFDSLGSQSSHSR.[T]	1xCarbamidomethyl [C13]; 1xDeamidated [Q30]; 1xPhospho [S]; 2xDehydrated [S17; S18]	1	1	2	2	Q9ES28	Q9ES28 [110-144]	Q9ES28 1xPhospho [S]; 2xDehydrated [S126; S127]	Rho guanine nucleotide exchange factor 7 OS	Arhgef7 PE	2	3746.73	High	2.66	3.46
High	[K].TKVADPGPSITSSNTVATDSPGSSIPKAAATPTDTTSSK.[E]	4xPhospho [S13; S20; S23; S24]	1	1	1	1	Q3UH06	Q3UH06 [1089-1127]	Q3UH06 4xPhospho [S1101; S1108; S1111; S1112]	Ras-responsive element-binding protein 1 OS	Rreb1 PE	2	4065.73	High	0.6	3.46
High	[K].QLGTAQAGPAQSTSDQQPSSPVGGAAGQGSGPWK.[A]	1xDeamidated [Q28]; 1xPhospho [T4]; 2xDehydrated [S19; S20]	1	1	1	1	Q7TSI1	Q7TSI1 [385-418]	Q7TSI1 1xPhospho [T388]; 2xDehydrated [S403; S404]	Pleckstrin homology domain-containing family M member 1 OS	Plekhm1 PE	0	3253.45	High	-5.3	3.46
High	[R].LMMDPLTGLNRGYAFVTFCTK.[E]	1xAcetyl [K21]; 1xCarbamidomethyl [C19]; 1xPhospho [Y13]; 1xDehydrated [T17]; 1xOxidation [M2]	1	1	1	5	Q7TMK9	Q7TMK9 [193-213]	Q7TMK9 1xAcetyl [K213]; 1xPhospho [Y205]; 1xDehydrated [T209]	Heterogeneous nuclear ribonucleoprotein Q	Syncrip	1	2555.15	High	5.62	3.46
High	[K].VLVTAAAGGTGQFAVQLSKIAKCHVIGTCSSDEK.[A]	1xAcetyl [K]; 2xCarbamidomethyl [C23; C29]; 2xPhospho [T4; T10]; 1xDehydrated [S18]	1	1	2	2	Q8BGC4	Q8BGC4 [176-209]	Q8BGC4 1xAcetyl [K]; 2xPhospho [T179; T185]; 1xDehydrated [S193]	Prostaglandin reductase-3 OS	Zadh2 PE	2	3687.73	High	4.88	3.46
High	[R].NIPGNSAVVEHGVTGLLFSNPQEFIQLAKRLVSDPALEK.[E]	1xAcetyl [K39]; 1xDeamidated [N]; 2xPhospho [S19; S33]	1	1	2	2	A4FUP9	A4FUP9 [272-310]	A4FUP9 1xAcetyl [K310]; 2xPhospho [S290; S304]	Glycosyltransferase 1 domain-containing protein 1 OS	Glt1d1 PE	2	4391.17	High	-9.47	3.46
High	[R].GNGLASPGVQGGGGEGNSPSEPHLLETINVRMK.[A]	1xPhospho [S6]; 2xDehydrated [S20; T27]	1	1	1	1	Q3UHU5	Q3UHU5 [838-870]	Q3UHU5 1xPhospho [S843]; 2xDehydrated [S857; T864]	Microtubule cross-linking factor 1 OS	Mtcl1 PE	1	3303.56	High	-4.29	3.46
High	[K].VPNNCVSSIENMENISTARAKGR.[A]	1xAcetyl [K21]; 1xCarbamidomethyl [C5]; 2xPhospho [S8; S16]; 1xOxidation [M12]	1	1	1	1	O08576	O08576 [104-126]	O08576 1xAcetyl [K124]; 2xPhospho [S111; S119]	RUN domain-containing protein 3A OS	Rundc3a PE	2	2765.18	High	-9.01	3.46
High	[R].MAVSHMKSLRGTGNTSTDGSYKPSFLTDQELK.[H]	1xAcetyl [K32]; 1xDeamidated [N14]; 1xPhospho [T27]; 1xDehydrated [S24]	1	1	1	1	P53762	P53762 [134-165]	P53762 1xAcetyl [K165]; 1xPhospho [T160]; 1xDehydrated [S157]	Aryl hydrocarbon receptor nuclear translocator OS	Arnt PE	2	3591.65	High	2.37	3.45
High	[R].STHSSTELLASMGSVDETKENGSVEDK.[C]	1xAcetyl [K27]; 2xPhospho [S5; S11]; 1xDehydrated [S/T]	1	1	2	2	Q80TK0	Q80TK0 [207-233]	Q80TK0 1xAcetyl [K233]; 2xPhospho [S211; S217]; 1xDehydrated [S/T]	AP2-interacting clathrin-endocytosis protein OS	Kiaa1107 PE	1	3022.23	High	8.76	3.45
High	[R].INTTIGSVAAQDPDAARNPVKYSVDR.[H]	3xDeamidated [N2; Q11; N18]; 1xPhospho [Y/S]	1	1	2	2	P97326	P97326 [398-423]	P97326 1xPhospho [Y/S]	Cadherin-6 OS	Cdh6 PE	2	2841.33	High	6.62	3.45
High	[K].EIQSTWTQQPTANSSYPYVEISLGDVAAQR.[T]	1xDeamidated [Q/N]; 1xPhospho [Y]; 1xDehydrated [S22]	1	1	6	6	Q9QZZ4	Q9QZZ4 [3441-3470]	Q9QZZ4 1xPhospho [Y]; 1xDehydrated [S3462]	Unconventional myosin-XV	Myo15a	0	3402.55	High	8.41	3.45
High	[K].CGPVDNSIPNPPTTTPVSSPAQNCSCLSTSEMR.[A]	3xCarbamidomethyl [C1; C24; C26]; 1xPhospho [S30]; 3xDehydrated [S7; S18; S19]	1	1	1	1	Q80TF6	Q80TF6 [2958-2990]	Q80TF6 1xPhospho [S2987]; 3xDehydrated [S2964; S2975; S2976]	StAR-related lipid transfer protein 9 OS	Stard9 PE	0	3587.51	High	7.57	3.45
High	[R].FISNPNSIILAVTAANTDMATSEALKISR.[E]	1xDeamidated [N16]; 1xPhospho [T17]; 2xDehydrated [S3; S7]	1	1	1	1	Q8K1M6	Q8K1M6 [179-207]	Q8K1M6 1xPhospho [T195]; 2xDehydrated [S181; S185]	Dynamin-1-like protein OS	Dnm1l PE	1	3093.53	High	-2.37	3.45
High	[R].LSAAVHFENTGKTLFFSENHVWSYDDVNQTMDKDYPR.[L]	1xAcetyl [K12]; 1xDeamidated [N19]; 2xPhospho [S2; S17]	1	1	1	1	P33435	P33435 [383-419]	P33435 1xAcetyl [K394]; 2xPhospho [S384; S399]	Collagenase 3 OS	Mmp13 PE	2	4564.95	High	-1.71	3.45
High	[K].DDKPVKCHQYDGLVELATICALCNDSALDYNEAKGVYEK.[V]	1xAcetyl [K]; 3xCarbamidomethyl [C7; C20; C23]; 2xPhospho [Y10; Y30]	1	1	2	2	O55143	O55143 [398-436]	O55143 1xAcetyl [K]; 2xPhospho [Y407; Y427]	Sarcoplasmic/endoplasmic reticulum calcium ATPase 2 OS	Atp2a2 PE	2	4704.04	High	7.92	3.45
High	[K].AHGSVSYPGSQTSVLQPEMVMVLKEIQPR.[N]	1xDeamidated [Q11]; 1xPhospho [T/S]; 1xDehydrated [S]; 1xOxidation [M21]	1	1	3	5	Q3V0A6	Q3V0A6 [202-230]	Q3V0A6 1xPhospho [T/S]; 1xDehydrated [S]	Uncharacterized protein C2orf78 homolog	Gm5592	1	3247.55	High	4.29	3.45
High	[K].LQSGETAKEEKHPASAQSTPSSTPHASPK.[Q]	1xAcetyl [K29]; 3xPhospho [S18; S21; S22]	1	1	1	1	Q9DBN4	Q9DBN4 [157-185]	Q9DBN4 1xAcetyl [K185]; 3xPhospho [S174; S177; S178]	Putative monooxygenase p33MONOX OS	P33monox PE	2	3270.38	High	-4.8	3.45
High	[K].CPFGALSIVNLPSNLEKETTHRYCANAFK.[L]	1xAcetyl [K29]; 2xCarbamidomethyl [C1; C24]; 1xDeamidated [N10]; 2xPhospho [S7; S13]	1	1	1	1	P61222	P61222 [65-93]	P61222 1xAcetyl [K93]; 2xPhospho [S71; S77]	ATP-binding cassette sub-family E member 1 OS	Abce1 PE	2	3540.57	High	0.08	3.45
High	[R].VSGPDPKPGSNCSPAQSALSEVSSVPTNGMAK.[N]	1xCarbamidomethyl [C12]; 1xDeamidated [Q/N]; 1xPhospho [S]; 2xDehydrated [S]	1	1	9	9	Q02053	Q02053 [12-43]	Q02053 1xPhospho [S]; 2xDehydrated [S]	Ubiquitin-like modifier-activating enzyme 1	Uba1	0	3201.42	High	7.76	3.45
High	[R].IEEIPEEGVLSCDAAVINADASVHTEGEADLQDSASGK.[L]	1xAcetyl [K38]; 1xCarbamidomethyl [C12]; 1xDeamidated [N18]; 1xPhospho [S11]; 1xDehydrated [S]	1	1	2	2	Q0P5X1	Q0P5X1 [654-691]	Q0P5X1 1xAcetyl [K691]; 1xPhospho [S664]; 1xDehydrated [S]	Leucine-rich repeat and IQ domain-containing protein 1 OS	Lrriq1 PE	0	4031.76	High	-0.93	3.45
High	[K].MAVTSSSGGSSGSSSSIPSAEKVPTTK.[S]	1xAcetyl [K]; 1xPhospho [T]; 1xDehydrated [S/T]	1	1	12	15	P97434	P97434 [175-201]	P97434 1xAcetyl [K]; 1xPhospho [T]; 1xDehydrated [S/T]	Myosin phosphatase Rho-interacting protein	Mprip	1	2631.19	High	6.83	3.45
High	[K].LMMDWNEASSAPGYNWNQSVLFQSSSKPGRGRR.[K]	1xAcetyl [K27]; 1xDeamidated [Q]; 1xPhospho [Y/S]; 1xDehydrated [S]	1	1	5	5	Q6PAL7	Q6PAL7 [1197-1229]	Q6PAL7 1xAcetyl [K1223]; 1xPhospho [Y/S]; 1xDehydrated [S]	AT-hook DNA-binding motif-containing protein 1	Ahdc1	2	3861.73	High	-0.11	3.45
High	[R].SRCHIISQFNQGLYDCVIATDAEILGPQVK.[G]	1xAcetyl [K30]; 2xCarbamidomethyl [C3; C16]; 1xPhospho [S1]; 2xDehydrated [S7; T20]	1	1	1	2	Q9D0R4	Q9D0R4 [296-325]	Q9D0R4 1xAcetyl [K325]; 1xPhospho [S296]; 2xDehydrated [S302; T315]	Probable ATP-dependent RNA helicase DDX56 OS	Ddx56 PE	1	3518.66	High	3.31	3.45
High	[R].AGRRSSGHGLLFEANQMTPTQDQHHIR.[A]	1xPhospho [S]	1	1	2	2	A0AUV4	A0AUV4 [401-427]	A0AUV4 1xPhospho [S]	Sperm motility kinase Y OS	Gm7168 PE	2	3124.46	High	8.26	3.45
High	[K].IKVYNSSGAVTPQDDLAEFSSK.[L]	1xAcetyl [K2]; 2xDeamidated [N5; Q13]; 1xPhospho [Y/S]	1	1	2	5	O08747	O08747 [479-500]	O08747 1xAcetyl [K480]; 1xPhospho [Y/S]	Netrin receptor UNC5C	Unc5c	1	2480.11	High	0.78	3.45
High	[K].KTGGEKMPVQMIGDILAAELSHMQAYIR.[F]	1xDeamidated [Q10]; 2xPhospho [T2; Y26]; 1xOxidation [M23]	1	1	1	1	Q9Z0R6	Q9Z0R6 [1238-1265]	Q9Z0R6 2xPhospho [T1239; Y1263]	Intersectin-2 OS	Itsn2 PE	2	3264.49	High	8.67	3.45
High	[K].IKSGYRMAKPDHATSEVYEIMVQCWNSEPEK.[R]	1xAcetyl [K2]; 1xCarbamidomethyl [C24]; 1xPhospho [Y/S/T]; 1xDehydrated [S27]; 1xOxidation [M21]	1	1	3	3	P26618	P26618 [909-939]	P26618 1xAcetyl [K910]; 1xPhospho [Y/S/T]; 1xDehydrated [S935]	Platelet-derived growth factor receptor alpha OS	Pdgfra PE	2	3803.69	High	4.57	3.45
High	[R].STLSSASGPDSGIESAPAEDQAAQGTSGRK.[G]	1xPhospho [S/T]; 2xDehydrated [S]	1	1	3	4	B7ZNG0	B7ZNG0 [452-481]	B7ZNG0 1xPhospho [S/T]; 2xDehydrated [S]	Kinesin-like protein KIF7	Kif7	1	2906.28	High	-5.56	3.45
High	[K].NKDYYIISTSNGSLEGLDNQEGGVCQTR.[A]	1xAcetyl [K2]; 1xCarbamidomethyl [C25]; 2xDeamidated [N11; N19]; 1xPhospho [S13]	1	1	1	1	P52800	P52800 [132-159]	P52800 1xAcetyl [K133]; 1xPhospho [S144]	Ephrin-B2 OS	Efnb2 PE	1	3242.38	High	-5.26	3.45
High	[K].VSSRLSHPPSPPSGCPSPTIPASKVISPSQK.[H]	1xCarbamidomethyl [C15]; 2xPhospho [S10; S13]; 2xDehydrated [S3; S6]	1	1	1	1	Q8BZ32	Q8BZ32 [134-164]	Q8BZ32 2xPhospho [S143; S146]; 2xDehydrated [S136; S139]	Putative Polycomb group protein ASXL2 OS	Asxl2 PE	2	3306.57	High	9.24	3.45
High	[R].KCISCTNTSSSSEEAKPIPEVDSSQR.[D]	1xAcetyl [K1]; 2xCarbamidomethyl [C2; C5]; 1xDeamidated [N7]; 1xPhospho [S]; 1xDehydrated [S4]	1	1	2	2	O70361	O70361 [554-579]	O70361 1xAcetyl [K554]; 1xPhospho [S]; 1xDehydrated [S557]	Period circadian protein homolog 3 OS	Per3 PE	1	3002.28	High	8.58	3.45
High	[R].ATLKENSPLLHSICSACLEHSDVASLK.[A]	1xAcetyl [K4]; 2xCarbamidomethyl [C14; C17]; 1xDeamidated [N6]; 1xPhospho [S25]; 1xDehydrated [T2]	1	1	1	1	Q65CL1	Q65CL1 [209-235]	Q65CL1 1xAcetyl [K212]; 1xPhospho [S233]; 1xDehydrated [T210]	Catenin alpha-3 OS	Ctnna3 PE	1	3085.44	High	-3.59	3.45
High	[R].IVSSASTDLQDYTYYFVPAPWLSVK.[L]	1xDeamidated [Q10]; 1xPhospho [Y/T]; 1xDehydrated [S3]	1	1	3	3	P17426	P17426 [236-260]	P17426 1xPhospho [Y/T]; 1xDehydrated [S238]	AP-2 complex subunit alpha-1 OS	Ap2a1 PE	0	2913.36	High	4.72	3.45
High	[R].VPTWSDFPSWAMELLVEKAISSASSPQSPGDALR.[R]	1xAcetyl [K18]; 1xDeamidated [Q27]; 1xPhospho [S9]	1	1	1	1	O88532	O88532 [936-969]	O88532 1xAcetyl [K953]; 1xPhospho [S944]	Zinc finger RNA-binding protein OS	Zfr PE	1	3782.77	High	6.86	3.45
High	[R].ASSSLSSTSSSSSSSSAASSLDADEDGPMPTR.[N]	1xPhospho [T31]; 3xDehydrated [S12; S13; S14]	1	1	1	1	F8VPZ9	F8VPZ9 [1275-1306]	F8VPZ9 1xPhospho [T1305]; 3xDehydrated [S1286; S1287; S1288]	BRD4-interacting chromatin-remodeling complex-associated protein OS	Bicra PE	0	3075.24	High	5.27	3.45
High	[R].NIGTGVMQIETGPANHIFSCGADGTMK.[M]	1xCarbamidomethyl [C20]; 2xPhospho [T4; T11]; 1xOxidation [M26]	1	1	1	1	Q6PNC0	Q6PNC0 [2964-2990]	Q6PNC0 2xPhospho [T2967; T2974]	DmX-like protein 1 OS	Dmxl1 PE	0	2982.22	High	0.33	3.45
High	[R].NLVNHFCNGSSRVATTILPLGVTQTVIMTPTQGSGAPNLPGSR.[H]	1xCarbamidomethyl [C7]; 2xDeamidated [Q24; N38]; 2xPhospho [T15; S42]	1	1	1	3	Q8R3N2	Q8R3N2 [103-145]	Q8R3N2 2xPhospho [T117; S144]	Major facilitator superfamily domain-containing protein 6-like OS	Mfsd6l PE	1	4625.19	High	0.55	3.45
High	[K].AAGGPKAETASSSSASSDSSQYRSPSDR.[D]	2xPhospho [S19; S20]; 2xDehydrated [T9; S26]	1	1	1	1	Q7TPB0	Q7TPB0 [552-579]	Q7TPB0 2xPhospho [S570; S571]; 2xDehydrated [T560; S577]	Phospholipid phosphatase-related protein type 3 OS	Plppr3 PE	2	2868.15	High	9.26	3.45
High	[K].TEGKSEQELDGRPSSGNRLSSSSSEAAAFQGTDNVR.[R]	2xDeamidated [N17; N34]; 1xPhospho [T32]	1	1	1	1	Q7TNC6	Q7TNC6 [1472-1507]	Q7TNC6 1xPhospho [T1503]	Kinesin-like protein KIF26B OS	Kif26b PE	2	3836.68	High	-1.03	3.45
High	[R].AASPEHNCVRTRSGDSVAIYFTSGTTGAPK.[M]	1xCarbamidomethyl [C8]; 1xPhospho [S]; 1xDehydrated [S]	1	1	2	5	Q8BGA8	Q8BGA8 [208-237]	Q8BGA8 1xPhospho [S]; 1xDehydrated [S]	Acyl-coenzyme A synthetase ACSM5, mitochondrial	Acsm5	2	3199.46	High	2.05	3.45
High	[R].GKSSGAGSTSDAYTVIQVGR.[E]	1xPhospho [Y/T]; 1xDehydrated [S]	1	1	4	6	Q8R361	Q8R361 [33-52]	Q8R361 1xPhospho [Y/T]; 1xDehydrated [S]	Rab11 family-interacting protein 5	Rab11fip5	1	2002.92	High	-3.03	3.45
High	[K].IAAATEAAAQENASEYLAITSESKENCTGVQVAE.[-]	1xCarbamidomethyl [C27]; 2xPhospho [T5; S/T]; 2xDehydrated [S14; S21]	1	1	2	2	P97952	P97952 [185-218]	P97952 2xPhospho [T189; S/T]; 2xDehydrated [S198; S205]	Sodium channel subunit beta-1 OS	Scn1b PE	1	3650.56	High	8.13	3.45
High	[R].VRSSSVTLHTTDPQSQGVATLSQTR.[L]	2xPhospho [T/S]; 2xDehydrated [S4; S5]	1	1	3	9	Q6PDH4	Q6PDH4 [73-97]	Q6PDH4 2xPhospho [T]; 2xDehydrated [S76; S77]	Ran-binding protein 3-like	Ranbp3l	1	2780.28	High	8.37	3.45
High	[K].EHLKQVKESVTDTQAESTDFGLNISK.[I]	1xAcetyl [K26]; 2xPhospho [S/T]; 1xDehydrated [T/S]	1	1	4	7	Q9D3R6	Q9D3R6 [145-170]	Q9D3R6 1xAcetyl [K170]; 2xPhospho [S/T]; 1xDehydrated [T/S]	Katanin p60 ATPase-containing subunit A-like 2	Katnal2	2	3088.39	High	1.19	3.45
High	[K].QLASGTVPFHSPIRVSSANSPK.[T]	1xDeamidated [Q1]; 2xPhospho [S17; S20]	1	1	1	1	P59111	P59111 [755-776]	P59111 2xPhospho [S771; S774]	Potassium voltage-gated channel subfamily H member 8 OS	Kcnh8 PE	1	2441.13	High	7.88	3.45
High	[R].MIPSTSQTFLVNDLAAGRAYDLCVLAVYDDGATALPATR.[V]	1xCarbamidomethyl [C23]; 1xPhospho [T38]; 1xDehydrated [S6]	1	1	1	1	Q2WF71	Q2WF71 [470-508]	Q2WF71 1xPhospho [T507]; 1xDehydrated [S475]	Leucine-rich repeat and fibronectin type III domain-containing protein 1 OS	Lrfn1 PE	1	4219.02	High	3.61	3.45
High	[K].SIPWPHSRKLTDSTYPPNEGHTVQTLCLNK.[S]	1xAcetyl [K9]; 1xCarbamidomethyl [C27]; 3xPhospho [T11; T14; T22]	1	1	1	1	Q6P1C6	Q6P1C6 [986-1015]	Q6P1C6 1xAcetyl [K994]; 3xPhospho [T996; T999; T1007]	Leucine-rich repeats and immunoglobulin-like domains protein 3 OS	Lrig3 PE	2	3758.65	High	2.3	3.45
High	[R].WRPSTGYLAAGASPGTLSTTVPTGPGVSCGSR.[G]	1xCarbamidomethyl [C29]; 1xPhospho [T16]; 3xDehydrated [S18; S28; S31]	1	1	1	1	Q8BLH5	Q8BLH5 [68-99]	Q8BLH5 1xPhospho [T83]; 3xDehydrated [S85; S95; S98]	Probable threonine protease PRSS50 OS	Prss50 PE	0	3174.48	High	-6.12	3.45
High	[R].ALLNDSSCWTIIGTESVEFTFSTSLACTR.[E]	2xCarbamidomethyl [C8; C27]; 2xPhospho [S7; S16]; 2xDehydrated [T20; T23]	1	1	1	1	O08674	O08674 [349-377]	O08674 2xPhospho [S355; S364]; 2xDehydrated [T368; T371]	Recombining binding protein suppressor of hairless-like protein OS	Rbpjl PE	0	3390.45	High	6.7	3.45
High	[R].GPTPRTEEAAWAAMALTFLLVLLTLATLCTR.[L]	1xCarbamidomethyl [C29]; 2xPhospho [T27; T30]; 1xDehydrated [T17]	1	1	1	3	Q5F267	Q5F267 [294-324]	Q5F267 2xPhospho [T320; T323]; 1xDehydrated [T310]	Tumor protein p53-inducible protein 13 OS	Tp53i13 PE	1	3529.74	High	-6.76	3.45
High	[K].IAGGGSAGSDPVSTNGKGPTLELAGTGSRGGTR.[E]	1xAcetyl [K17]; 2xPhospho [S13; S28]; 1xDehydrated [T14]	1	1	1	1	Q8BZ32	Q8BZ32 [662-694]	Q8BZ32 1xAcetyl [K678]; 2xPhospho [S674; S689]; 1xDehydrated [T675]	Putative Polycomb group protein ASXL2 OS	Asxl2 PE	2	3169.43	High	-8.31	3.45
High	[R].SGTLVGSFKMDVGTVYSQPEHQFHHKWAILSDPDDISAGLK.[G]	1xAcetyl [K26]; 1xDeamidated [Q22]; 2xPhospho [T3; T14]	1	1	1	1	Q9ESF1	Q9ESF1 [329-369]	Q9ESF1 1xAcetyl [K354]; 2xPhospho [T331; T342]	Otoferlin OS	Otof PE	2	4701.14	High	5.07	3.45
High	[K].SLEPCDNTPIIDNITPVVDGISAEK.[E]	1xCarbamidomethyl [C5]; 2xPhospho [S22; T/S]	1	1	2	2	P28738	P28738 [389-413]	P28738 2xPhospho [S410; T/S]	Kinesin heavy chain isoform 5C OS	Kif5c PE	0	2857.26	High	2.81	3.45
High	[K].ERGWNDPPQFSYGLQTQTGGPK.[R]	1xDeamidated [Q/N]; 1xPhospho [T18]; 1xDehydrated [S/T]	1	1	3	4	Q80VJ2	Q80VJ2 [24-45]	Q80VJ2 1xPhospho [T41]; 1xDehydrated [S/T]	Steroid receptor RNA activator 1	Sra1	1	2526.11	High	7.47	3.45
High	[K].MLEKYLKGEDPFVNETADLETEGDENVGEEK.[E]	1xAcetyl [K]; 1xDeamidated [N14]; 1xPhospho [Y5]; 1xOxidation [M1]	1	1	2	2	Q9DBR0	Q9DBR0 [532-562]	Q9DBR0 1xAcetyl [K]; 1xPhospho [Y536]	A-kinase anchor protein 8 OS	Akap8 PE	2	3667.58	High	5.84	3.45
High	[R].ESKRTMGAPMSLSGSPDEEPDYVNGDVAAAENI.[-]	2xDeamidated [N24; N32]; 1xPhospho [S2]	1	1	1	1	Q9JHL0	Q9JHL0 [171-203]	Q9JHL0 1xPhospho [S172]	Linker for activation of T-cells family member 2 OS	Lat2 PE	2	3519.48	High	-4.99	3.45
High	[R].ALPMSRPAITAAATSVFCGSSHR.[Q]	1xCarbamidomethyl [C18]; 2xPhospho [T/S]	1	1	2	3	Q9DC69	Q9DC69 [12-34]	Q9DC69 2xPhospho [T/S]	NADH dehydrogenase [ubiquinone] 1 alpha subcomplex subunit 9, mitochondrial OS	Ndufa9 PE	0	2548.12	High	2.78	3.45
High	[R].NAIHDILVSSASGNSNELALKLAGLDINKTEGEDDGQR.[S]	1xAcetyl [K21]; 1xPhospho [S]; 1xDehydrated [S12]	1	1	2	2	P63248	P63248 [21-58]	P63248 1xAcetyl [K41]; 1xPhospho [S]; 1xDehydrated [S32]	cAMP-dependent protein kinase inhibitor alpha OS	Pkia PE	2	4068.95	High	-6.83	3.45
High	[R].REHANIDAQSGSQAPNPSTTISPGK.[S]	1xDeamidated [N/Q]; 2xPhospho [S22; S/T]	1	1	3	3	Q8VDQ8	Q8VDQ8 [347-371]	Q8VDQ8 2xPhospho [S368; S/T]	NAD-dependent protein deacetylase sirtuin-2 OS	Sirt2 PE	1	2724.17	High	0.61	3.45
High	[R].EVPSRFANYVNVEFSMPTTSASKAAVR.[S]	1xAcetyl [K23]; 3xPhospho [S22; S/T]	1	1	2	2	Q8BZ60	Q8BZ60 [819-845]	Q8BZ60 1xAcetyl [K841]; 3xPhospho [S840; S/T]	Stonin-2 OS	Ston2 PE	2	3240.39	High	-6.94	3.45
High	[R].HFSVMACLVPLCSLHGAAVTTVEGVGSIK.[T]	1xAcetyl [K29]; 2xCarbamidomethyl [C7; C12]; 2xPhospho [T20; S27]	1	1	1	2	Q5SGK3	Q5SGK3 [72-100]	Q5SGK3 1xAcetyl [K100]; 2xPhospho [T91; S98]	Aldehyde oxidase 2 OS	Aox2 PE	0	3242.48	High	-5.92	3.45
High	[K].EYLCVKAMILLNSSMYPLATASQEAESSR.[K]	1xCarbamidomethyl [C4]; 1xPhospho [S/Y]; 2xDehydrated [S14; S22]	1	1	2	2	O08537	O08537 [396-424]	O08537 1xPhospho [S/Y]; 2xDehydrated [S409; S417]	Estrogen receptor beta OS	Esr2 PE	1	3306.52	High	9.84	3.45
High	[K].IRSLHKLLNEVQQLEESTKPER.[E]	2xDeamidated [Q12; Q13]; 2xPhospho [S3; S17]	1	1	1	2	Q924T3	Q924T3 [191-212]	Q924T3 2xPhospho [S193; S207]	DNA repair protein XRCC4 OS	Xrcc4 PE	2	2809.35	High	3.59	3.45
High	[K].SEIGGELAASSGVSTPGSVGHDIITEQPR.[S]	1xPhospho [S]	1	1	2	2	P42859	P42859 [451-479]	P42859 1xPhospho [S]	Huntingtin OS	Htt PE	0	2931.37	High	5.31	3.45
High	[K].LMVHYQPIAGSDEWGSTSTEQGRPRSVK.[R]	1xAcetyl [K28]; 2xPhospho [T17; S26]; 1xDehydrated [T19]	1	1	1	1	Q80Y98	Q80Y98 [168-195]	Q80Y98 1xAcetyl [K195]; 2xPhospho [T184; S193]; 1xDehydrated [T186]	Phospholipase DDHD2 OS	Ddhd2 PE	1	3300.45	High	-8.76	3.45
High	[R].LQLVGSGLHEAEAAGEAQQAVLEGLQGLLSR.[L]	1xDeamidated [Q2]; 2xPhospho [S6; S30]	1	1	1	1	Q99K41	Q99K41 [512-542]	Q99K41 2xPhospho [S517; S541]	EMILIN-1 OS	Emilin1 PE	0	3305.58	High	-7.88	3.45
High	[R].KDFEVVDSDQISVSDLYKMHLSSR.[Q]	3xPhospho [S8; S12; S14]; 1xDehydrated [S]	1	1	2	2	Q8CIQ7	Q8CIQ7 [165-188]	Q8CIQ7 3xPhospho [S172; S176; S178]; 1xDehydrated [S]	Dedicator of cytokinesis protein 3 OS	Dock3 PE	2	3020.25	High	2.12	3.45
High	[R].NSLASQDQQGAVTSGTAHKALFSR.[D]	1xAcetyl [K19]; 1xDeamidated [Q]; 2xPhospho [T13; S23]	1	1	2	2	P10078	P10078 [51-74]	P10078 1xAcetyl [K69]; 2xPhospho [T63; S73]	Zinc finger protein 28 OS	Zfp28 PE	1	2677.17	High	2.58	3.45
High	[R].QPRISESGQFSDGLEDRGLLESSTR.[L]	1xDeamidated [Q1]; 1xPhospho [S11]; 2xDehydrated [S23; T/S]	1	1	2	4	Q8C996	Q8C996 [50-74]	Q8C996 1xPhospho [S60]; 2xDehydrated [S72; T/S]	Transmembrane protein 163	Tmem163	2	2809.28	High	8.03	3.45
High	[R].QAVLQVNQSFVSSTAQKDFAFMQENQPTWK.[D]	1xAcetyl [K17]; 1xPhospho [T28]; 1xDehydrated [T/S]	1	1	2	2	B2RPV6	B2RPV6 [409-438]	B2RPV6 1xAcetyl [K425]; 1xPhospho [T436]; 1xDehydrated [T/S]	Multimerin-1 OS	Mmrn1 PE	1	3561.65	High	8.48	3.45
High	[K].AERGVHAGSGGSSSSSSNGSIRQLCK.[R]	1xAcetyl [K26]; 1xCarbamidomethyl [C25]; 1xPhospho [S13]; 2xDehydrated [S9; S12]	1	1	1	1	Q80U59	Q80U59 [341-366]	Q80U59 1xAcetyl [K366]; 1xPhospho [S353]; 2xDehydrated [S349; S352]	Uncharacterized protein KIAA0232 OS	Kiaa0232 PE	2	2662.18	High	-4	3.45
High	[K].ILPISLEPSSSTEPAQSNLSVTAK.[I]	2xPhospho [S5; S9]; 2xDehydrated [S11; S]	1	1	2	2	Q9CR83	Q9CR83 [119-142]	Q9CR83 2xPhospho [S123; S127]; 2xDehydrated [S129; S]	Probable RNA-binding protein 18 OS	Rbm18 PE	0	2593.22	High	4.6	3.45
High	[R].CSKAQQDHLNQADASATKSYENLAAEIMPVEYR.[E]	1xCarbamidomethyl [C1]; 2xDeamidated [Q6; Q11]; 1xPhospho [Y/S]; 1xDehydrated [S]	1	1	3	3	Q8BIL5	Q8BIL5 [432-464]	Q8BIL5 1xPhospho [Y/S]; 1xDehydrated [S]	Protein Hook homolog 1 OS	Hook1 PE	2	3802.67	High	6.45	3.45
High	[R].MEVTSVATQGGYGSSNWVTSYLLMFSDSGRNWK.[Q]	1xDeamidated [Q9]; 1xPhospho [S26]; 2xDehydrated [S15; S20]	1	1	1	1	Q99P47	Q99P47 [91-123]	Q99P47 1xPhospho [S116]; 2xDehydrated [S105; S110]	Contactin-associated protein-like 4 OS	Cntnap4 PE	1	3703.62	High	9.66	3.45
High	[K].ITFDDYIACCVKLRALTDSFR.[R]	1xAcetyl [K12]; 2xCarbamidomethyl [C9; C10]; 1xPhospho [S19]; 1xDehydrated [T17]	1	1	1	1	Q6P069	Q6P069 [154-174]	Q6P069 1xAcetyl [K165]; 1xPhospho [S172]; 1xDehydrated [T170]	Sorcin OS	Sri PE	2	2668.23	High	1.81	3.45
High	[K].REGDDRVEPGTQGYESFSYGGVDPYMWEPQELGAMR.[S]	1xPhospho [T11]; 2xDehydrated [S16; S18]; 1xOxidation [M35]	1	1	1	1	Q80Y56	Q80Y56 [64-99]	Q80Y56 1xPhospho [T74]; 2xDehydrated [S79; S81]	Rabenosyn-5 OS	Rbsn PE	2	4168.75	High	8.03	3.45
High	[R].LASVLNTDPALDSELTSKLK.[R]	2xPhospho [T7; T/S]	1	1	2	9	Q99KK7	Q99KK7 [216-235]	Q99KK7 2xPhospho [T222; T/S]	Dipeptidyl peptidase 3	Dpp3	1	2275.09	High	3.57	3.45
High	[R].VFVNSLGLMSTLSQPVSRASSVSKQSSCESITDEFSR.[F]	1xCarbamidomethyl [C28]; 2xPhospho [S5; S10]; 1xDehydrated [S/T]	1	1	2	2	Q6NSW3	Q6NSW3 [1080-1116]	Q6NSW3 2xPhospho [S1084; S1089]; 1xDehydrated [S/T]	A-kinase anchor protein SPHKAP OS	Sphkap PE	2	4162.89	High	-1.03	3.45
High	[K].AVYANLFSESCWSSLALDLKKSNSATSNNDASQK.[E]	1xAcetyl [K21]; 1xCarbamidomethyl [C11]; 2xPhospho [S27; S32]; 1xDehydrated [S]	1	1	2	2	Q5DTH5	Q5DTH5 [118-151]	Q5DTH5 1xAcetyl [K138]; 2xPhospho [S144; S149]; 1xDehydrated [S]	Teashirt homolog 1 OS	Tshz1 PE	2	3890.7	High	1.04	3.45
High	[R].EPLFETVTSLDSFGNLEVSPPVTVNGK.[E]	1xDeamidated [N25]; 3xPhospho [S9; S12; S19]	1	1	1	1	Q08642	Q08642 [404-430]	Q08642 3xPhospho [S412; S415; S422]	Protein-arginine deiminase type-2 OS	Padi2 PE	0	3117.34	High	0.36	3.45
High	[R].AIGSASEGAQSSLQEVYHKSMTLK.[E]	1xAcetyl [K19]; 2xDeamidated [Q10; Q14]; 1xPhospho [T22]	1	1	1	1	Q9Z2U1	Q9Z2U1 [169-192]	Q9Z2U1 1xAcetyl [K187]; 1xPhospho [T190]	Proteasome subunit alpha type-5 OS	Psma5 PE	1	2646.2	High	0.42	3.45
High	[K].LVQDVANNTNEEAGDGTTTATVLARSIAKEGFEK.[I]	1xDeamidated [N]; 1xPhospho [T9]; 1xDehydrated [T]	1	1	6	8	P63038	P63038 [97-130]	P63038 1xPhospho [T105]; 1xDehydrated [T]	60 kDa heat shock protein, mitochondrial	Hspd1	2	3612.71	High	1.19	3.45
High	[R].DAEAWFQEKSATLQQQISNDLGAATSAR.[T]	1xPhospho [S/T]; 1xDehydrated [T/S]	1	1	2	2	A6BLY7	A6BLY7 [274-301]	A6BLY7 1xPhospho [S/T]; 1xDehydrated [T/S]	Keratin, type I cytoskeletal 28 OS	Krt28 PE	1	3098.42	High	0.07	3.45
High	[R].LDLPPYPSFSMLYEKLLTAVEETSTFGLE.[-]	2xPhospho [S10; S24]; 1xDehydrated [T18]; 1xOxidation [M11]	1	1	1	1	Q6I6G8	Q6I6G8 [1550-1578]	Q6I6G8 2xPhospho [S1559; S1573]; 1xDehydrated [T1567]	E3 ubiquitin-protein ligase HECW2 OS	Hecw2 PE	1	3448.56	High	8.71	3.45
High	[K].VLLPSSNPVSPETTQHSSNQNPAGLTTK.[Q]	2xPhospho [T14; T26]; 2xDehydrated [S17; S18]	1	1	1	1	O09053	O09053 [1040-1067]	O09053 2xPhospho [T1053; T1065]; 2xDehydrated [S1056; S1057]	Werner syndrome ATP-dependent helicase homolog OS	Wrn PE	0	3028.38	High	9.02	3.45
High	[K].SWVNQMESQTGEASKLPYDVTPEQALSHEEVKTR.[L]	3xPhospho [S27; T/S]	1	1	3	3	Q9JKF1	Q9JKF1 [1097-1130]	Q9JKF1 3xPhospho [S1123; T/S]	Ras GTPase-activating-like protein IQGAP1 OS	Iqgap1 PE	2	4114.75	High	3.88	3.45
High	[R].GKSMISSLSIMGGSSGPPYDRAHVTGASSSSSSSTK.[G]	1xAcetyl [K2]; 1xPhospho [S]; 2xDehydrated [S30; S]	1	1	4	6	O88572	O88572 [1442-1477]	O88572 1xAcetyl [K1443]; 1xPhospho [S]; 2xDehydrated [S1471; S]	Low-density lipoprotein receptor-related protein 6	Lrp6	2	3587.61	High	-7.51	3.45
High	[K].NKDSASDTASAIVPSVTPSVDSDDESFSK.[D]	1xAcetyl [K29]; 1xPhospho [S6]; 2xDehydrated [T8; S28]	1	1	1	1	Q9D620	Q9D620 [183-211]	Q9D620 1xAcetyl [K211]; 1xPhospho [S188]; 2xDehydrated [T190; S210]	Rab11 family-interacting protein 1 OS	Rab11fip1 PE	1	3042.31	High	-9.44	3.45
High	[-].MKPPAACAGDVVDAASPASTVNHLR.[W]	1xCarbamidomethyl [C7]; 1xDeamidated [N22]; 2xPhospho [S19; S/T]	1	1	2	2	Q8C1A5	Q8C1A5 [1-25]	Q8C1A5 2xPhospho [S19; S/T]	Thimet oligopeptidase OS	Thop1 PE	0	2696.16	High	2.8	3.45
High	[K].SKPKCEASVTSVDPAPAAIKSGSPSLPQAVGLPSEATR.[K]	1xCarbamidomethyl [C5]; 2xPhospho [T10; S34]; 1xDehydrated [T37]	1	1	1	1	Q8C551	Q8C551 [232-269]	Q8C551 2xPhospho [T241; S265]; 1xDehydrated [T268]	RAD51-associated protein 1 OS	Rad51ap1 PE	2	3932.89	High	9.12	3.45
High	[K].KGESVMVVPTLSEEEAKQCFPK.[G]	1xAcetyl [K22]; 1xCarbamidomethyl [C19]; 2xPhospho [S4; S12]; 1xDehydrated [T10]	1	1	1	2	O08709	O08709 [183-204]	O08709 1xAcetyl [K204]; 2xPhospho [S186; S194]; 1xDehydrated [T192]	Peroxiredoxin-6 OS	Prdx6 PE	2	2677.17	High	3.79	3.45
High	[K].NLGGPGEGAAGPREDSLPSAPPLANGSQPPQSLSTSPADPTR.[T]	1xDeamidated [N1]; 1xPhospho [S32]; 2xDehydrated [S16; S19]	1	1	1	1	O08550	O08550 [2116-2157]	O08550 1xPhospho [S2147]; 2xDehydrated [S2131; S2134]	Histone-lysine N-methyltransferase 2B OS	Kmt2b PE	1	4095.9	High	-4.04	3.45
High	[R].SHSRSPSPGHSHGSYSSRSHGTR.[S]	2xPhospho [S]; 1xDehydrated [S]	1	1	4	4	Q80WV7	Q80WV7 [601-623]	Q80WV7 2xPhospho [S]; 1xDehydrated [S]	Serine/arginine repetitive matrix protein 3	Srrm3	2	2590.05	High	2.03	3.45
High	[K].VSRVESPHGEETDGHSLTQEGNLELEKSGESR.[V]	1xDeamidated [Q19]; 2xPhospho [S2; S6]; 1xDehydrated [S]	1	1	2	2	Q70KF4	Q70KF4 [2406-2437]	Q70KF4 2xPhospho [S2407; S2411]; 1xDehydrated [S]	Cardiomyopathy-associated protein 5 OS	Cmya5 PE	2	3636.55	High	3.18	3.45
High	[R].LSFTSVGSITSGYSQSSQVFGR.[S]	1xPhospho [Y13]; 2xDehydrated [S11; S14]	1	1	1	2	P08551	P08551 [401-422]	P08551 1xPhospho [Y413]; 2xDehydrated [S411; S414]	Neurofilament light polypeptide OS	Nefl PE	0	2339.07	High	1.32	3.45
High	[R].REHANIDAQSGSQAPNPSTTISPGKSPPPAK.[E]	2xPhospho [S26; S/T]; 1xDehydrated [T/S]	1	1	4	4	Q8VDQ8	Q8VDQ8 [347-377]	Q8VDQ8 2xPhospho [S372; S/T]; 1xDehydrated [T/S]	NAD-dependent protein deacetylase sirtuin-2	Sirt2	2	3282.49	High	9.2	3.45
High	[K].SKVDQVQDIVTGNPTVIKMVVSFNR.[G]	1xAcetyl [K2]; 1xDeamidated [N13]; 1xPhospho [T15]; 1xDehydrated [T11]	1	1	1	1	Q3UQ44	Q3UQ44 [949-973]	Q3UQ44 1xAcetyl [K950]; 1xPhospho [T963]; 1xDehydrated [T959]	Ras GTPase-activating-like protein IQGAP2 OS	Iqgap2 PE	2	2879.44	High	5.3	3.45
High	[K].VQSSFMVSLGVSERAEYHGKNHSGTFPHGNNR.[G]	1xPhospho [S8]; 1xDehydrated [S12]	1	1	1	1	Q8K1S2	Q8K1S2 [488-519]	Q8K1S2 1xPhospho [S495]; 1xDehydrated [S499]	Netrin receptor UNC5D OS	Unc5d PE	2	3591.63	High	6.82	3.45
High	[R].NVNGSPVKNGTTGDGTKRPASGGSQR.[K]	1xDeamidated [Q25]; 3xPhospho [T11; T12; T16]	1	1	1	2	G3X912	G3X912 [346-371]	G3X912 3xPhospho [T356; T357; T361]	SprT-like domain-containing protein Spartan OS	Sprtn PE	2	2783.15	High	6.38	3.45
High	[K].TSPVQSKSPTLKDMNPDNYLVVSATYK.[A]	1xAcetyl [K27]; 1xDeamidated [Q5]; 2xPhospho [T10; T25]	1	1	1	1	P11862	P11862 [282-308]	P11862 1xAcetyl [K308]; 2xPhospho [T291; T306]	Growth arrest-specific protein 2 OS	Gas2 PE	2	3186.44	High	-5.73	3.45
High	[R].SLGALPFNVETGSPENPSSHESSLSLEKESDR.[T]	1xAcetyl [K28]; 1xDeamidated [N8]; 1xPhospho [S23]; 1xDehydrated [S/T]	1	1	2	2	Q6ZQK0	Q6ZQK0 [1381-1412]	Q6ZQK0 1xAcetyl [K1408]; 1xPhospho [S1403]; 1xDehydrated [S/T]	Condensin-2 complex subunit D3 OS	Ncapd3 PE	1	3505.56	High	4.65	3.45
High	[R].NINFSLSEALHAQSLTNMILDDEGVLGSIENSFQK.[F]	1xDeamidated [N]; 1xPhospho [T16]; 1xDehydrated [S5]; 1xOxidation [M18]	1	1	2	2	Q6IRU7	Q6IRU7 [501-535]	Q6IRU7 1xPhospho [T516]; 1xDehydrated [S505]	Centrosomal protein of 78 kDa OS	Cep78 PE	0	3913.82	High	-3.98	3.45
High	[R].TAKNTAPSTTSPLVPLASEGCPVASSMALSPQNASVSETALALSPEIPK.[S]	1xCarbamidomethyl [C21]; 2xDeamidated [Q32; N33]; 1xPhospho [S]; 1xDehydrated [S]	1	1	3	4	P70670	P70670 [598-646]	P70670 1xPhospho [S]; 1xDehydrated [S]	Nascent polypeptide-associated complex subunit alpha, muscle-specific form	Naca	1	4942.4	High	-1.15	3.45
High	[K].TTYPIDETMIHNGPPHSSNFGYSYAK.[R]	1xAcetyl [K26]; 1xPhospho [Y24]; 2xDehydrated [T1; S23]	1	1	1	1	P23591	P23591 [122-147]	P23591 1xAcetyl [K147]; 1xPhospho [Y145]; 2xDehydrated [T122; S144]	GDP-L-fucose synthase OS	Tsta3 PE	0	3013.29	High	2.52	3.45
High	[K].STARFTLNPNTTGVQNPHIER.[L]	3xDeamidated [N10; Q15; N16]; 1xPhospho [T/S]	1	1	2	2	P47809	P47809 [53-73]	P47809 1xPhospho [T/S]	Dual specificity mitogen-activated protein kinase kinase 4 OS	Map2k4 PE	1	2436.12	High	-9.45	3.45
High	[K].ENLYPYLGPSTLRDRPQDIIVFIIGGATYEEALTVYNLNR.[T]	1xDeamidated [N/Q]; 1xPhospho [Y]; 1xDehydrated [S/T]	1	1	10	16	P97390	P97390 [484-523]	P97390 1xPhospho [Y]; 1xDehydrated [S/T]	Vacuolar protein sorting-associated protein 45	Vps45	1	4647.32	High	-5.37	3.45
High	[K].TAGTSSSVVTSTFSGFSSSSSMTSNGVSQSAPGSFSSENVFTNGLGENK.[R]	1xPhospho [T/S]; 1xDehydrated [S/T]	1	1	8	8	Q03963	Q03963 [167-215]	Q03963 1xPhospho [T/S]; 1xDehydrated [S/T]	Interferon-induced, double-stranded RNA-activated protein kinase	Eif2ak2	0	4860.11	High	-1.85	3.45
High	[K].AKEVAEVSPMSAANISIAARQQNSAK.[A]	1xAcetyl [K26]; 1xDeamidated [Q]; 1xPhospho [S11]; 1xOxidation [M10]	1	1	2	2	O55017	O55017 [738-763]	O55017 1xAcetyl [K763]; 1xPhospho [S748]	Voltage-dependent N-type calcium channel subunit alpha-1B OS	Cacna1b PE	2	2810.34	High	9.38	3.45
High	[K].GPASGRAMVTTVTTTGAGSGK.[V]	1xPhospho [S19]; 1xOxidation [M8]	1	1	1	1	Q66JT1	Q66JT1 [176-196]	Q66JT1 1xPhospho [S194]	Volume-regulated anion channel subunit LRRC8E OS	Lrrc8e PE	1	2002.93	High	-4.71	3.45
High	[-].MAAQRRSLLQSEQQPSWTDDLPLCHLSGVGSASNR.[S]	1xCarbamidomethyl [C24]; 2xDeamidated [Q4; N34]; 1xPhospho [S7]; 1xOxidation [M1]	1	1	1	1	Q8CF89	Q8CF89 [1-35]	Q8CF89 1xPhospho [S7]	TGF-beta-activated kinase 1 and MAP3K7-binding protein 1 OS	Tab1 PE	2	3993.82	High	9.15	3.45
High	[R].VEQAEFSELNLAAYVTGGCMVDMQVVRNGTK.[I]	1xAcetyl [K31]; 1xCarbamidomethyl [C19]; 1xDeamidated [N28]; 1xPhospho [T30]; 1xDehydrated [T16]	1	1	1	1	Q8JZP2	Q8JZP2 [121-151]	Q8JZP2 1xAcetyl [K151]; 1xPhospho [T150]; 1xDehydrated [T136]	Synapsin-3 OS	Syn3 PE	1	3521.58	High	-3.23	3.45
High	[R].RMYKESNSSCSLPSLHTSFSAPSFTAPSFLK.[S]	1xAcetyl [K31]; 1xCarbamidomethyl [C10]; 1xDeamidated [N7]; 2xPhospho [S14; S18]	1	1	1	1	Q8BYJ6	Q8BYJ6 [692-722]	Q8BYJ6 1xAcetyl [K722]; 2xPhospho [S705; S709]	TBC1 domain family member 4 OS	Tbc1d4 PE	2	3667.59	High	2.65	3.45
High	[R].ANEQLTDELAQKTTTLTTTQRELSQLQELSNHQK.[K]	3xDeamidated [Q25; Q27; Q33]; 1xPhospho [T15]	1	1	1	1	P28738	P28738 [510-543]	P28738 1xPhospho [T524]	Kinesin heavy chain isoform 5C OS	Kif5c PE	2	3980.9	High	7.6	3.45
High	[R].LSAVSSRPTTPPVAPPQAVSGPNKAATPVSVTSQR.[F]	3xPhospho [T/S]; 1xDehydrated [S]	1	1	5	19	Q6NZA9	Q6NZA9 [146-180]	Q6NZA9 3xPhospho [T/S]; 1xDehydrated [S]	Transcription initiation factor TFIID subunit 9B	Taf9b	1	3677.75	High	0.95	3.45
High	[R].NTAFKATETQGVNLLFSSRR.[G]	1xDeamidated [Q/N]; 1xPhospho [S17]; 1xDehydrated [T2]	1	1	2	2	P01029	P01029 [117-136]	P01029 1xPhospho [S133]; 1xDehydrated [T118]	Complement C4-B OS	C4b PE	2	2303.12	High	-4.84	3.45
High	[R].LLSCPGTIAASIGSEEQSSVVAETGIEDK.[T]	1xCarbamidomethyl [C4]; 1xPhospho [T7]	1	1	1	1	Q9D0D3	Q9D0D3 [29-57]	Q9D0D3 1xPhospho [T35]	Poly(A) RNA polymerase, mitochondrial OS	Mtpap PE	0	3028.41	High	9.04	3.45
High	[K].TKVNSSLTLECECWATPPPSISWYK.[D]	2xCarbamidomethyl [C11; C13]; 2xPhospho [S/T]; 1xDehydrated [S22]	1	1	2	3	A2AJ76	A2AJ76 [2685-2709]	A2AJ76 2xPhospho [S/T]; 1xDehydrated [S2706]	Hemicentin-2 OS	Hmcn2 PE	1	3096.33	High	-3.51	3.44
High	[R].TQGSTPATTQVSLSSQNISTVSTPMTSTHK.[L]	1xDeamidated [Q/N]; 1xPhospho [T/S]; 1xDehydrated [S/T]	1	1	13	18	Q8JZM8	Q8JZM8 [1853-1882]	Q8JZM8 1xPhospho [T/S]; 1xDehydrated [S/T]	Mucin-4	Muc4	0	3140.45	High	3.23	3.44
High	[R].CLKEHSGPKYTQPPNPAHWSDPSHGPPR.[G]	1xCarbamidomethyl [C1]; 3xPhospho [Y10; T11; S23]; 1xDehydrated [S20]	1	1	1	1	Q921R4	Q921R4 [52-79]	Q921R4 3xPhospho [Y61; T62; S74]; 1xDehydrated [S71]	DnaJ homolog subfamily C member 14 OS	Dnajc14 PE	2	3399.4	High	-5.37	3.44
High	[K].MLPTYVRSTPEGSEVGDFLSLDLGGTNFR.[V]	1xPhospho [Y/T]	1	1	2	2	P52792	P52792 [57-85]	P52792 1xPhospho [Y/T]	Glucokinase OS	Gck PE	1	3238.51	High	9.1	3.44
High	[K].TSPGKSGAVSQSSSQKNSR.[K]	1xAcetyl [K16]; 2xDeamidated [Q11; Q15]; 1xPhospho [S6]	1	1	1	1	Q5DTT1	Q5DTT1 [1178-1196]	Q5DTT1 1xAcetyl [K1193]; 1xPhospho [S1183]	Neurite extension and migration factor OS	Nexmif PE	2	2016.89	High	-4.02	3.44
High	[R].KMEHDGSLFQAAGIGTLLQQPGDCAPTMSLSWK.[R]	1xAcetyl [K1]; 1xCarbamidomethyl [C24]; 2xPhospho [T/S]; 1xDehydrated [S/T]	1	1	2	2	Q61221	Q61221 [731-763]	Q61221 1xAcetyl [K731]; 2xPhospho [T/S]; 1xDehydrated [S/T]	Hypoxia-inducible factor 1-alpha OS	Hif1a PE	1	3758.65	High	2.86	3.44
High	[K].ITIQIPKGTVMVGKPSSHSQYTSSGSVSSSGSK.[S]	4xPhospho [T2; T9; T22; S32]	1	1	1	1	Q925J9	Q925J9 [1063-1095]	Q925J9 4xPhospho [T1064; T1071; T1084; S1094]	Mediator of RNA polymerase II transcription subunit 1 OS	Med1 PE	1	3642.56	High	5.67	3.44
High	[R].SIQDLTVTGTEPGQVSSRSSSPSVR.[M]	1xDeamidated [Q14]; 2xPhospho [S1; S16]; 1xDehydrated [T8]	1	1	1	1	Q62073	Q62073 [412-436]	Q62073 2xPhospho [S412; S427]; 1xDehydrated [T419]	Mitogen-activated protein kinase kinase kinase 7 OS	Map3k7 PE	1	2718.2	High	-0.63	3.44
High	[R].IVRGTNECDIETFVLGVWGRVGMEDMGHH.[-]	1xCarbamidomethyl [C8]; 1xDeamidated [N6]; 2xPhospho [T5; T12]	1	1	1	3	Q99JR5	Q99JR5 [438-466]	Q99JR5 2xPhospho [T442; T449]	Tubulointerstitial nephritis antigen-like OS	Tinagl1 PE	2	3475.47	High	7.37	3.44
High	[R].AHHHGGYGSTQAEKPSLPQKQSSLR.[N]	1xDeamidated [Q11]; 1xPhospho [S]	1	1	2	2	Q811P8	Q811P8 [1842-1866]	Q811P8 1xPhospho [S]	Rho GTPase-activating protein 32 OS	Arhgap32 PE	1	2782.31	High	4.96	3.44
High	[K].SNRESSGGLVEASTSWEEAQGEEHPAPAPLDVSR.[L]	1xDeamidated [N2]; 1xPhospho [S5]; 2xDehydrated [S13; S15]	1	1	1	1	Q8VDV3	Q8VDV3 [31-64]	Q8VDV3 1xPhospho [S35]; 2xDehydrated [S43; S45]	Guanine nucleotide exchange factor for Rab-3A OS	Rab3il1 PE	1	3624.59	High	-3.34	3.44
High	[-].MAKMTLSSYMLMLAFSLFSQGILLSASK.[S]	2xPhospho [T/Y/S]; 1xDehydrated [S/T]	1	1	3	8	P56942	P56942 [1-28]	P56942 2xPhospho [T/Y/S]; 1xDehydrated [S/T]	Pro-MCH	Pmch	1	3211.51	High	-7.62	3.44
High	[R].MQARFSLQGELLAPDVDLPTHLGLHHHGEEAER.[A]	2xDeamidated [Q2; Q8]; 1xPhospho [S6]; 1xOxidation [M1]	1	1	1	1	Q80TE0	Q80TE0 [371-403]	Q80TE0 1xPhospho [S376]	RNA polymerase II-associated protein 1 OS	Rpap1 PE	1	3801.77	High	-9.26	3.44
High	[R].TDGQTFDCSVDLFSVTFDLGFRCSSGSDDEMLAGASDRTR.[T]	2xCarbamidomethyl [C8; C23]; 2xPhospho [S27; S36]; 1xDehydrated [T39]	1	1	1	1	Q8BGE5	Q8BGE5 [1202-1241]	Q8BGE5 2xPhospho [S1228; S1237]; 1xDehydrated [T1240]	Fanconi anemia group M protein homolog OS	Fancm PE	2	4564.84	High	-8.01	3.44
High	[R].QPSKNEPSTCLVPHGSCVPYPGSQGMLSASNMASFR.[D]	2xCarbamidomethyl [C10; C17]; 1xPhospho [S34]; 2xDehydrated [S3; S8]	1	1	1	1	Q3U1U7	Q3U1U7 [423-458]	Q3U1U7 1xPhospho [S456]; 2xDehydrated [S425; S430]	Aryl hydrocarbon receptor repressor OS	Ahrr PE	1	3922.72	High	9.78	3.44
High	[R].KAEGGSQPGAGGGHGVSPTQEGGPEDVPDGGQISK.[A]	1xAcetyl [K1]; 1xDeamidated [Q32]; 1xPhospho [S34]; 1xDehydrated [S6]	1	1	1	1	A2AMT1	A2AMT1 [403-437]	A2AMT1 1xAcetyl [K403]; 1xPhospho [S436]; 1xDehydrated [S408]	Filensin OS	Bfsp1 PE	1	3349.46	High	0.64	3.44
High	[-].MSAEVPEAASAEEQKEMEDKVTSPEK.[A]	1xAcetyl [K]; 2xPhospho [S10; S23]	1	1	2	2	P56212	P56212 [1-26]	P56212 1xAcetyl [K]; 2xPhospho [S10; S23]	cAMP-regulated phosphoprotein 19 OS	Arpp19 PE	2	3052.25	High	2.61	3.44
High	[R].LTAALQTAMAAGSLGLLLPGSHYLGRFEDR.[L]	1xDeamidated [Q6]; 2xPhospho [T2; T7]; 1xOxidation [M9]	1	1	1	1	Q3UVY5	Q3UVY5 [643-672]	Q3UVY5 2xPhospho [T644; T649]	Pecanex-like protein 4 OS	Pcnx4 PE	1	3306.56	High	1.29	3.44
High	[K].VTPTPSKLEPASLPNPLGTRGPWVFNTCGASGR.[S]	1xAcetyl [K7]; 1xCarbamidomethyl [C28]; 1xDeamidated [N26]; 1xPhospho [T2]	1	1	1	1	P08923	P08923 [46-78]	P08923 1xAcetyl [K52]; 1xPhospho [T47]	Leukocyte tyrosine kinase receptor OS	Ltk PE	2	3587.74	High	9.05	3.44
High	[K].TIQMVRAQRSGMVQTEAQYK.[F]	1xDeamidated [Q]; 2xPhospho [T1; S/T]; 1xOxidation [M12]	1	1	2	2	P29351	P29351 [487-506]	P29351 2xPhospho [T487; S/T]	Tyrosine-protein phosphatase non-receptor type 6 OS	Ptpn6 PE	2	2502.09	High	-5.21	3.44
High	[K].QTAAQVTLKAISAHFDDSSSSSLK.[N]	3xPhospho [T2; T7; S22]	1	1	1	2	Q8CCK0	Q8CCK0 [324-347]	Q8CCK0 3xPhospho [T325; T330; S345]	Core histone macro-H2A.2 OS	H2afy2 PE	1	2732.16	High	8.42	3.44
High	[R].TSLEVKRGDEIALDATISGSPYPTITWIK.[D]	1xAcetyl [K6]; 2xPhospho [T24; T26]; 1xDehydrated [T1]	1	1	1	1	A2ASS6	A2ASS6 [16476-16504]	A2ASS6 1xAcetyl [K16481]; 2xPhospho [T16499; T16501]; 1xDehydrated [T16476]	Titin OS	Ttn PE	2	3345.61	High	0.24	3.44
High	[K].CKIMLLTDPEIESSLLISSDEGATYQKYR.[L]	1xCarbamidomethyl [C1]; 1xPhospho [S]; 1xDehydrated [S]	1	1	4	4	Q9JLC4	Q9JLC4 [241-269]	Q9JLC4 1xPhospho [S]; 1xDehydrated [S]	VPS10 domain-containing receptor SorCS1	Sorcs1	2	3422.63	High	4.4	3.44
High	[K].SSTAPSRNFTTSSKPSASPYCSVSASLIANGDSTNSSGMHSSGVSR.[G]	1xCarbamidomethyl [C21]; 1xDeamidated [N35]; 1xPhospho [S]; 1xOxidation [M39]	1	1	2	3	P35123	P35123 [233-278]	P35123 1xPhospho [S]	Ubiquitin carboxyl-terminal hydrolase 4 OS	Usp4 PE	1	4719.06	High	-3.27	3.44
High	[K].RATDVMIAGKVAVVAGYGDVGK.[G]	2xPhospho [T3; Y17]; 1xOxidation [M6]	1	1	1	5	P50247	P50247 [205-226]	P50247 2xPhospho [T207; Y221]	Adenosylhomocysteinase	Ahcy	2	2353.1	High	1.31	3.44
High	[R].EFTVCDIGTASAAFGTVK.[Y]	1xAcetyl [K18]; 1xCarbamidomethyl [C5]; 1xPhospho [T16]; 1xDehydrated [T3]	1	1	1	2	Q9Z0W3	Q9Z0W3 [27-44]	Q9Z0W3 1xAcetyl [K44]; 1xPhospho [T42]; 1xDehydrated [T29]	Nuclear pore complex protein Nup160 OS	Nup160 PE	0	1977.87	High	3.08	3.44
High	[-].MAVAAAAAATAMSAAGGGGASAARSISR.[F]	1xPhospho [T10]; 1xOxidation [M12]; 1xMet-loss [N-Term]	1	1	1	3	Q8CG72	Q8CG72 [1-28]	Q8CG72 1xPhospho [T10]; 1xMet-loss [N-Term]	ADP-ribose glycohydrolase ARH3 OS	Adprhl2 PE	1	2371.12	High	8.64	3.44
High	[K].SPIPGQSYLGTERPSSVSSVHSEGDYHR.[Q]	3xPhospho [Y8; T11; Y26]; 1xDehydrated [S7]	1	1	1	1	Q60974	Q60974 [2350-2377]	Q60974 3xPhospho [Y2357; T2360; Y2375]; 1xDehydrated [S2356]	Nuclear receptor corepressor 1 OS	Ncor1 PE	0	3251.32	High	7.64	3.44
High	[K].EYQKIGKALQSLAAVFSSSGYQGETDLNDAITEAGK.[T]	1xAcetyl [K36]; 1xDeamidated [Q10]; 2xPhospho [Y2; T32]	1	1	1	1	Q91VH2	Q91VH2 [434-469]	Q91VH2 1xAcetyl [K469]; 2xPhospho [Y435; T465]	Sorting nexin-9 OS	Snx9 PE	2	3992.81	High	7.76	3.44
High	[-].MSEAAGNLNSLRLANVALREELNALR.[G]	1xAcetyl [N-Term]; 1xDeamidated [N]; 1xPhospho [S10]	1	1	2	3	Q5DTT4	Q5DTT4 [1-26]	Q5DTT4 1xAcetyl [N-Term]; 1xPhospho [S10]	Retrotransposon Gag-like protein 5 OS	Rtl5 PE	2	2948.47	High	8.95	3.44
High	[R].FYPFLETQVSPPEVALTTGEKSISIALTAPEK.[W]	3xPhospho [S10; S22; S24]; 1xDehydrated [T]	1	1	2	3	Q6PHB0	Q6PHB0 [132-163]	Q6PHB0 3xPhospho [S141; S153; S155]; 1xDehydrated [T]	Interleukin-20 receptor subunit alpha OS	Il20ra PE	1	3685.71	High	8.01	3.44
High	[K].NLLSLSPDPEMNSSSLLSTLSPAAWGR.[A]	1xPhospho [S]; 2xDehydrated [S]	1	1	4	5	Q8CIP5	Q8CIP5 [183-209]	Q8CIP5 1xPhospho [S]; 2xDehydrated [S]	Protein dispatched homolog 2	Disp2	0	2887.37	High	9.38	3.44
High	[K].SGTVSAGQGSSSSEDSSISSDETDVEVKSPAKPAQAKASAAPAK.[D]	2xAcetyl [K37; K44]; 1xPhospho [S/T]; 1xDehydrated [T/S]	1	1	10	10	O08784	O08784 [186-229]	O08784 2xAcetyl [K222; K229]; 1xPhospho [T/S]; 1xDehydrated [S/T]	Treacle protein	Tcof1	2	4352.99	High	-0.68	3.44
High	[R].TDVSEKAVASSTTSNEDESPGQIYHRER.[R]	1xPhospho [T/S/Y]; 2xDehydrated [S]	1	1	4	4	Q61602	Q61602 [27-54]	Q61602 1xPhospho [T/S/Y]; 2xDehydrated [S]	Transcriptional activator GLI3	Gli3	2	3137.38	High	5.01	3.44
High	[K].LQSWENLDQTMGLNLRTPEDLSRFVVELQQR.[E]	1xDeamidated [Q]; 1xPhospho [T/S]	1	1	3	3	Q9WTX8	Q9WTX8 [314-344]	Q9WTX8 1xPhospho [T/S]	Mitotic spindle assembly checkpoint protein MAD1 OS	Mad1l1 PE	2	3796.84	High	-3.35	3.44
High	[K].LLFEIGTVEEGISSSVISPHGR.[Y]	2xPhospho [S14; S15]; 1xDehydrated [S18]	1	1	1	1	Q6NXY1	Q6NXY1 [298-319]	Q6NXY1 2xPhospho [S311; S312]; 1xDehydrated [S315]	TBC1 domain family member 31 OS	Tbc1d31 PE	0	2469.15	High	-6.44	3.44
High	[R].NRPETSLNQSNVTTEDMYTNGSPAPGSPAHAK.[G]	1xAcetyl [K32]; 2xPhospho [T5; T13]	1	1	1	1	P70290	P70290 [31-62]	P70290 1xAcetyl [K62]; 2xPhospho [T35; T43]	55 kDa erythrocyte membrane protein OS	Mpp1 PE	0	3573.5	High	-6.42	3.44
High	[K].QAASVITFSDPQRDNFQQFGLSRGPSCGALEPYK.[A]	1xAcetyl [K34]; 1xCarbamidomethyl [C27]; 2xDeamidated [Q1; Q/N]; 1xPhospho [Y33]	1	1	2	2	A2AUM9	A2AUM9 [147-180]	A2AUM9 1xAcetyl [K180]; 1xPhospho [Y179]	Centrosomal protein of 152 kDa OS	Cep152 PE	2	3895.76	High	-2.73	3.44
High	[K].VEASQAENGQRYQANLEITGPK.[V]	1xAcetyl [K22]; 1xDeamidated [Q/N]; 1xPhospho [Y12]	1	1	2	2	E9PVB5	E9PVB5 [917-938]	E9PVB5 1xAcetyl [K938]; 1xPhospho [Y928]	Tetratricopeptide repeat protein 17 OS	Ttc17 PE	1	2526.15	High	-6.79	3.44
High	[R].QQAPLVSVSTVSEEVSK.[V]	1xAcetyl [K17]; 2xPhospho [S9; S]; 1xDehydrated [S/T]	1	1	3	4	G3X9K3	G3X9K3 [1582-1598]	G3X9K3 1xAcetyl [K1598]; 2xPhospho [S1590; S]; 1xDehydrated [S/T]	Brefeldin A-inhibited guanine nucleotide-exchange protein 1	Arfgef1	0	1971.87	High	6.52	3.44
High	[K].AGKYEQAIQCYTEAISLCPTEKNVDLSTFYQNR.[A]	1xAcetyl [K3]; 2xCarbamidomethyl [C10; C18]; 1xDeamidated [Q9]; 2xPhospho [Y4; T28]	1	1	1	1	Q9CZW5	Q9CZW5 [130-162]	Q9CZW5 1xAcetyl [K132]; 2xPhospho [Y133; T157]	Mitochondrial import receptor subunit TOM70 OS	Tomm70 PE	2	4100.77	High	6.01	3.44
High	[R].LSTLTATEANHTRLSCVASCLSLMK.[H]	2xCarbamidomethyl [C16; C20]; 1xDeamidated [N10]; 1xPhospho [T5]; 2xDehydrated [T/S]	1	1	2	2	Q8R3N1	Q8R3N1 [675-699]	Q8R3N1 1xPhospho [T679]; 2xDehydrated [T/S]	Nucleolar protein 14 OS	Nop14 PE	1	2809.31	High	5.04	3.44
High	[K].KPENESEDSGPLVQTKLSSGHPDNKALCSPLSSALESTAVR.[Y]	1xCarbamidomethyl [C28]; 1xDeamidated [Q14]; 1xPhospho [T15]; 2xDehydrated [S18; S19]	1	1	1	1	Q5F2C3	Q5F2C3 [265-305]	Q5F2C3 1xPhospho [T279]; 2xDehydrated [S282; S283]	Meiosis-specific kinetochore protein OS	Meikin PE	2	4381.07	High	-4.63	3.44
High	[K].RDSFIGTPYWMAPEVVLCETMKDAPYDYK.[A]	1xCarbamidomethyl [C18]; 2xPhospho [Y9; Y26]; 1xOxidation [M11]	1	1	1	1	O55098	O55098 [189-217]	O55098 2xPhospho [Y197; Y214]	Serine/threonine-protein kinase 10 OS	Stk10 PE	2	3658.54	High	6.4	3.44
High	[R].ELGQGSFGMVYEGNAKDIIKGEAETR.[V]	1xAcetyl [K20]; 1xDeamidated [N14]; 2xPhospho [S6; T25]	1	1	1	2	P15208	P15208 [1018-1043]	P15208 1xAcetyl [K1037]; 2xPhospho [S1023; T1042]	Insulin receptor OS	Insr PE	2	3002.29	High	7.3	3.44
High	[R].LGSFGSITRQQEGEASSQDMTAQVTSPSGK.[T]	1xAcetyl [K30]; 1xPhospho [S3]; 2xDehydrated [S26; S28]	1	1	1	2	Q8VHX6	Q8VHX6 [2232-2261]	Q8VHX6 1xAcetyl [K2261]; 1xPhospho [S2234]; 2xDehydrated [S2257; S2259]	Filamin-C OS	Flnc PE	1	3170.41	High	0.82	3.44
High	[K].AFSQNSGLINHQRIHTGEKPYECVQCGKSYSQSSNLFR.[H]	2xCarbamidomethyl [C23; C26]; 1xDeamidated [N/Q]; 1xPhospho [S]; 1xDehydrated [S]	1	1	7	7	Q91VN1	Q91VN1 [315-352]	Q91VN1 1xPhospho [S]; 1xDehydrated [S]	Zinc finger protein 24	Znf24	2	4491.04	High	1.25	3.44
High	[R].NLTQAQKTFRQSCTFTGSSSQALVAPGNTPTTH.[-]	1xCarbamidomethyl [C13]; 2xDeamidated [Q6; Q11]; 2xPhospho [T14; T]	1	1	2	2	Q8CDL9	Q8CDL9 [823-855]	Q8CDL9 2xPhospho [T836; T]	Coiled-coil domain-containing protein 87 OS	Ccdc87 PE	2	3698.62	High	-2.73	3.44
High	[K].KSPASTFALSSQVPDVMVVGEPTLMGGEFGDEDER.[L]	1xAcetyl [K1]; 1xPhospho [T23]; 1xDehydrated [S11]; 1xOxidation [M]	1	1	2	2	P70662	P70662 [322-356]	P70662 1xAcetyl [K322]; 1xPhospho [T344]; 1xDehydrated [S332]	LIM domain-binding protein 1 OS	Ldb1 PE	1	3802.69	High	2.79	3.44
High	[R].WECNRPHSPNGPLKFSEK.[F]	2xAcetyl [K14; K18]; 1xCarbamidomethyl [C3]; 1xPhospho [S16]	1	1	1	1	O08543	O08543 [100-117]	O08543 2xAcetyl [K113; K117]; 1xPhospho [S115]	Ephrin-A5 OS	Efna5 PE	1	2347.03	High	8.72	3.44
High	[R].DYSMVESPLICKEGESVQGSHVTR.[W]	1xCarbamidomethyl [C11]; 2xPhospho [S16; S20]	1	1	1	1	A8Y5H7	A8Y5H7 [604-627]	A8Y5H7 2xPhospho [S619; S623]	SEC14-like protein 1 OS	Sec14l1 PE	1	2868.2	High	-1.43	3.44
High	[K].FQGLDLNEELYLGGYPDYGAIPK.[A]	1xDeamidated [N/Q]; 2xPhospho [Y15; Y18]	1	1	2	2	Q05793	Q05793 [3105-3127]	Q05793 2xPhospho [Y3119; Y3122]	Basement membrane-specific heparan sulfate proteoglycan core protein OS	Hspg2 PE	0	2733.18	High	-0.88	3.44
High	[K].KTENSENLSVDLTYDIQSFTDTVYR.[Q]	2xDeamidated [N7; Q17]; 1xPhospho [T2]; 1xDehydrated [T20]	1	1	1	1	Q61183	Q61183 [445-469]	Q61183 1xPhospho [T446]; 1xDehydrated [T464]	Poly(A) polymerase alpha OS	Papola PE	1	3002.32	High	-0.67	3.44
High	[K].QLTGNTVQQHPSTPKRHTVLYISPPPEDLLDNSR.[M]	1xDeamidated [Q]; 2xPhospho [T3; S33]; 1xDehydrated [S23]	1	1	2	2	Q9WV30	Q9WV30 [123-156]	Q9WV30 2xPhospho [T125; S155]; 1xDehydrated [S145]	Nuclear factor of activated T-cells 5 OS	Nfat5 PE	2	3981.89	High	-7.47	3.44
High	[K].SLPGVVMALVCNVFDMLYQLANLEEPR.[I]	1xCarbamidomethyl [C11]; 1xPhospho [Y18]; 1xDehydrated [S1]; 1xOxidation [M16]	1	1	1	1	B1AY13	B1AY13 [1067-1093]	B1AY13 1xPhospho [Y1084]; 1xDehydrated [S1067]	Ubiquitin carboxyl-terminal hydrolase 24 OS	Usp24 PE	0	3156.5	High	-8.19	3.44
High	[R].EEISGKLSATSTWLEDEGFGATTVMLKDK.[L]	1xPhospho [T/S]; 3xDehydrated [T10; S11; T12]	1	1	2	3	Q9JKR6	Q9JKR6 [769-797]	Q9JKR6 1xPhospho [T]; 3xDehydrated [T778; S779; T780]	Hypoxia up-regulated protein 1 OS	Hyou1 PE	2	3169.48	High	-9.03	3.44
High	[K].ECTLEVEGQTRWACHKCSSSNK.[A]	3xCarbamidomethyl [C2; C14; C17]; 1xPhospho [T10]; 2xDehydrated [S18; S19]	1	1	1	1	Q0P5W1	Q0P5W1 [1292-1313]	Q0P5W1 1xPhospho [T1301]; 2xDehydrated [S1309; S1310]	Vacuolar protein sorting-associated protein 8 homolog OS	Vps8 PE	2	2711.12	High	6.57	3.44
High	[R].DLIYAFHGSRLENFHSIIHNGLHCHLNK.[T]	1xCarbamidomethyl [C24]; 2xDeamidated [N13; N20]; 1xPhospho [S9]; 1xDehydrated [S16]	1	1	1	1	Q7TMM8	Q7TMM8 [146-173]	Q7TMM8 1xPhospho [S154]; 1xDehydrated [S161]	Protein mono-ADP-ribosyltransferase PARP16 OS	Parp16 PE	1	3406.59	High	6.87	3.44
High	[K].GGGVWEPGTVNSQSSPWGSGNGANSGGSR.[R]	2xDeamidated [Q/N]; 1xPhospho [S]; 1xDehydrated [S]	1	1	5	5	Q3UHK8	Q3UHK8 [555-583]	Q3UHK8 1xPhospho [S]; 1xDehydrated [S]	Trinucleotide repeat-containing gene 6A protein	Tnrc6a	0	2810.14	High	5.95	3.44
High	[R].SVWGGSVGSAGLAGMGGIQTEKETMQDLNDR.[L]	1xDeamidated [Q/N]; 2xPhospho [S/T]; 1xDehydrated [S/T]	1	1	5	5	P05784	P05784 [52-82]	P05784 2xPhospho [S/T]; 1xDehydrated [S]	Keratin, type I cytoskeletal 18	Krt18	1	3294.38	High	1.47	3.44
High	[K].HAALQKPTATPGGANRSSTCQLAASASHAEK.[N]	2xAcetyl [K6; K31]; 1xCarbamidomethyl [C20]; 1xPhospho [T10]; 1xDehydrated [S27]	1	1	1	1	Q8C0P7	Q8C0P7 [810-840]	Q8C0P7 2xAcetyl [K815; K840]; 1xPhospho [T819]; 1xDehydrated [S836]	E3 SUMO-protein ligase ZNF451 OS	Znf451 PE	1	3264.52	High	-0.35	3.44
High	[K].LMPNCKWVSSMAVHPAGDNIICGSYDSK.[L]	1xAcetyl [K]; 2xCarbamidomethyl [C5; C22]; 1xPhospho [S/Y]; 1xDehydrated [S]; 1xOxidation [M2]	1	1	3	4	P97452	P97452 [602-629]	P97452 1xAcetyl [K]; 1xPhospho [S/Y]; 1xDehydrated [S]	Ribosome biogenesis protein BOP1	Bop1	1	3257.39	High	-8.59	3.44
High	[K].LTGQPGDEHSLGPPSSSCGSLTESLMRQNTELTR.[L]	1xCarbamidomethyl [C18]; 2xPhospho [T30; T]; 1xDehydrated [T]	1	1	2	5	Q70FJ1	Q70FJ1 [3454-3487]	Q70FJ1 2xPhospho [T3483; T]; 1xDehydrated [T]	A-kinase anchor protein 9	Akap9	1	3784.63	High	4.74	3.44
High	[R].SQRLFAAVSITTGQAAPSQVSGVMKER.[V]	1xDeamidated [Q14]; 2xPhospho [T11; S21]; 1xDehydrated [S18]	1	1	1	1	Q61772	Q61772 [427-453]	Q61772 2xPhospho [T437; S447]; 1xDehydrated [S444]	Ephrin type-A receptor 7 OS	Epha7 PE	2	2962.39	High	4.46	3.44
High	[R].SLPYNQPGTCYTLVALPTEDPTAVACTFSCVMK.[F]	3xCarbamidomethyl [C10; C26; C30]; 2xPhospho [S/Y]; 2xDehydrated [T/S]	1	1	6	10	Q9QZE5	Q9QZE5 [697-729]	Q9QZE5 2xPhospho [S/Y]; 2xDehydrated [T/S]	Coatomer subunit gamma-1	Copg1	0	3815.63	High	9.36	3.44
High	[K].SVLPSSVCRNGTDTIYNYHGIVSLK.[L]	1xCarbamidomethyl [C8]; 3xPhospho [T12; T14; S23]; 1xDehydrated [S]	1	1	2	2	Q684R7	Q684R7 [1944-1968]	Q684R7 3xPhospho [T1955; T1957; S1966]; 1xDehydrated [S]	FRAS1-related extracellular matrix protein 1 OS	Frem1 PE	1	3002.29	High	6.3	3.44
High	[K].TVLTGTKDTVCAGLTGAINVAKGATQGGLDTTK.[S]	1xAcetyl [K22]; 1xCarbamidomethyl [C11]; 1xDeamidated [N19]; 2xPhospho [T9; T15]	1	1	1	1	O88492	O88492 [884-916]	O88492 1xAcetyl [K905]; 2xPhospho [T892; T898]	Perilipin-4 OS	Plin4 PE	2	3422.62	High	7.26	3.44
High	[K].VENKDDQALNLSKSLSGALDLEQNGHSLPFK.[V]	1xAcetyl [K4]; 1xPhospho [S27]	1	1	1	1	Q8C838	Q8C838 [30-60]	Q8C838 1xAcetyl [K33]; 1xPhospho [S56]	Trafficking regulator of GLUT4 1 OS	Trarg1 PE	2	3489.69	High	3.24	3.44
High	[K].TPLTQATEEGHFSAVHGEKTKASK.[T]	3xPhospho [T1; S13; S23]	1	1	1	1	Q5DTW7	Q5DTW7 [996-1019]	Q5DTW7 3xPhospho [T996; S1008; S1018]	Retroelement silencing factor 1 OS	Resf1 PE	2	2794.19	High	-8.82	3.44
High	[K].LTGTSITIQTDTVETMALPQGSGNK.[A]	3xDeamidated [Q9; Q20; N24]; 1xPhospho [T4]	1	1	1	1	Q8BMD2	Q8BMD2 [725-749]	Q8BMD2 1xPhospho [T728]	Zinc finger protein DZIP1 OS	Dzip1 PE	0	2646.21	High	-3.32	3.44
High	[R].SISFNVASSSGRTGGYGFGRNR.[A]	1xDeamidated [N5]; 2xPhospho [S10; T13]; 1xDehydrated [S]	1	1	2	2	Q6NXH9	Q6NXH9 [55-76]	Q6NXH9 2xPhospho [S64; T67]; 1xDehydrated [S]	Keratin, type II cytoskeletal 73 OS	Krt73 PE	2	2420.02	High	8	3.44
High	[R].ALPTATEDGSPVLGEGPASLKSSPSGSSGRAPPPPCK.[L]	1xCarbamidomethyl [C36]; 1xPhospho [S10]; 2xDehydrated [T4; S28]	1	1	1	1	Q91ZV8	Q91ZV8 [1095-1131]	Q91ZV8 1xPhospho [S1104]; 2xDehydrated [T1098; S1122]	Adhesion G protein-coupled receptor A2 OS	Adgra2 PE	2	3603.71	High	-6.55	3.44
High	[R].TEPGIGPEGNMGTGAPQPNLMPSTPDSGMYSPSR.[Y]	1xPhospho [T/S]; 2xDehydrated [T1; S33]; 1xOxidation [M29]	1	1	3	3	A2BH40	A2BH40 [1291-1324]	A2BH40 1xPhospho [T/S]; 2xDehydrated [T1291; S1323]	AT-rich interactive domain-containing protein 1A OS	Arid1a PE	0	3490.47	High	-7.54	3.44
High	[K].ALNISDSSSQLNTSLPFLQSRK.[V]	1xDeamidated [N/Q]; 1xPhospho [S]; 2xDehydrated [T/S]	1	1	16	95	Q8C761	Q8C761 [565-586]	Q8C761 1xPhospho [S]; 2xDehydrated [T/S]	WD repeat-containing protein 60	Wdr60	1	2451.19	High	7.83	3.44
High	[R].VWGVATSSSSGLAHCSVGGGDGKMDNMIGDGR.[S]	1xAcetyl [K23]; 1xCarbamidomethyl [C15]; 1xDeamidated [N26]; 1xPhospho [T6]; 1xDehydrated [S]	1	1	2	2	Q3UHC0	Q3UHC0 [51-82]	Q3UHC0 1xAcetyl [K73]; 1xPhospho [T56]; 1xDehydrated [S]	Trinucleotide repeat-containing gene 6C protein OS	Tnrc6c PE	1	3270.36	High	-1.65	3.44
High	[R].RTPMQDTEATPGEQTPDRPQSGSGGSELTK.[G]	1xPhospho [T29]; 2xDehydrated [T2; S26]	1	1	1	1	Q9QYC3	Q9QYC3 [11-40]	Q9QYC3 1xPhospho [T39]; 2xDehydrated [T12; S36]	Class A basic helix-loop-helix protein 15 OS	Bhlha15 PE	1	3202.41	High	0.67	3.44
High	[K].LENARLSSEMNTSTVNSAREELMESR.[M]	2xPhospho [T12; S25]; 1xDehydrated [S7]	1	1	1	1	P14733	P14733 [273-298]	P14733 2xPhospho [T284; S297]; 1xDehydrated [S279]	Lamin-B1 OS	Lmnb1 PE	2	3096.32	High	5.36	3.44
High	[K].VTWPMKFGSPDWSQVPCLEK.[R]	1xCarbamidomethyl [C17]; 1xPhospho [S9]; 1xDehydrated [S13]; 1xOxidation [M5]	1	1	1	1	Q9D9W1	Q9D9W1 [160-179]	Q9D9W1 1xPhospho [S168]; 1xDehydrated [S172]	Protein pitchfork OS	Pifo PE	1	2470.1	High	1.94	3.44
High	[K].DCTSKTGHTNAHGKDLDTDFTSNASQPETK.[A]	1xCarbamidomethyl [C2]; 2xDeamidated [N10; N23]; 1xPhospho [S25]; 1xDehydrated [T3]	1	1	1	1	O89001	O89001 [1045-1074]	O89001 1xPhospho [S1069]; 1xDehydrated [T1047]	Carboxypeptidase D OS	Cpd PE	2	3327.37	High	-2.48	3.44
High	[R].DAAIIDVTSSFTSLVLDNVNR.[Y]	2xPhospho [S9; S10]; 2xDehydrated [T8; S13]	1	1	1	1	A2ASS6	A2ASS6 [24774-24794]	A2ASS6 2xPhospho [S24782; S24783]; 2xDehydrated [T24781; S24786]	Titin OS	Ttn PE	0	2374.07	High	2.56	3.44
High	[R].SMTPGTTVGSILRNPIYTVR.[S]	1xDeamidated [N14]; 2xPhospho [T7; T18]	1	1	1	2	E9Q9R9	E9Q9R9 [1181-1200]	E9Q9R9 2xPhospho [T1187; T1198]	Disks large homolog 5 OS	Dlg5 PE	1	2324.08	High	-3.32	3.44
High	[R].KMEVTGRELSSCQLLISQHEAK.[I]	1xCarbamidomethyl [C12]; 1xDeamidated [Q13]; 1xPhospho [S10]	1	1	1	1	P33175	P33175 [618-639]	P33175 1xPhospho [S627]	Kinesin heavy chain isoform 5A OS	Kif5a PE	2	2625.24	High	-0.38	3.44
High	[R].CFNVQTVPGVSKGSLEITNTEERSLENSK.[Q]	1xAcetyl [K12]; 1xCarbamidomethyl [C1]; 1xDeamidated [N/Q]; 1xPhospho [T6]	1	1	2	2	A0A0M3U1B0	A0A0M3U1B0 [439-467]	A0A0M3U1B0 1xAcetyl [K450]; 1xPhospho [T444]	Synaptonemal complex protein 2-like OS	Sycp2l PE	2	3346.55	High	1.04	3.44
High	[K].GLELQTQQSKHQDASCLPALKVSDIEPSMPFTK.[L]	1xCarbamidomethyl [C16]; 1xDeamidated [Q]; 3xPhospho [T6; S23; S28]	1	1	2	2	Q8K411	Q8K411 [541-573]	Q8K411 3xPhospho [T546; S563; S568]	Presequence protease, mitochondrial OS	Pitrm1 PE	2	3924.72	High	6.96	3.44
High	[K].SEQLSSSSDGSLESCQSVNHHKSFLSESGPKPSR.[T]	1xCarbamidomethyl [C15]; 1xDeamidated [Q3]; 2xPhospho [S28; S33]; 1xDehydrated [S5]	1	1	1	1	Q8BUH8	Q8BUH8 [192-225]	Q8BUH8 2xPhospho [S219; S224]; 1xDehydrated [S196]	Sentrin-specific protease 7 OS	Senp7 PE	1	3818.6	High	8.72	3.44
High	[R].GSEQRTGAGIAAETNVLSEVSEEAGITAGSDEACGK.[D]	1xCarbamidomethyl [C34]; 3xPhospho [T/S]; 1xDehydrated [T/S]	1	1	5	5	Q80YR7	Q80YR7 [359-394]	Q80YR7 3xPhospho [T/S]; 1xDehydrated [T/S]	Claspin	Clspn	1	3773.53	High	2.34	3.44
High	[R].KAANANAAAAPSTASVAAPDSDAGGGGGPGTR.[G]	1xAcetyl [K1]; 2xPhospho [T13; T31]; 1xDehydrated [S21]	1	1	1	5	Q99M85	Q99M85 [127-158]	Q99M85 1xAcetyl [K127]; 2xPhospho [T139; T157]; 1xDehydrated [S147]	Transcriptional repressor scratch 1	Scrt1	1	2922.24	High	5.13	3.44
High	[R].LNYQSSVQGSSQSQSTLGYSSSQQSTQYHSSHQTHR.[Y]	1xDeamidated [N/Q]; 1xPhospho [S6]; 1xDehydrated [T26]	1	1	2	2	Q8BWD8	Q8BWD8 [465-500]	Q8BWD8 1xPhospho [S470]; 1xDehydrated [T490]	Cyclin-dependent kinase 19 OS	Cdk19 PE	0	4063.74	High	3.71	3.44
High	[K].HEATSEEILSPPSDSGGPDGSVTSSEGSSGKSK.[K]	2xPhospho [S/T]; 2xDehydrated [S29; S32]	1	1	3	3	Q8CJ19	Q8CJ19 [1656-1688]	Q8CJ19 2xPhospho [S/T]; 2xDehydrated [S1684; S1687]	[F-actin]-monooxygenase MICAL3 OS	Mical3 PE	1	3327.36	High	0.94	3.44
High	[K].QTTAAAAATFSEQVGGGSGGAGRGGAAAR.[V]	2xPhospho [T2; S18]	1	1	1	2	O88935	O88935 [86-114]	O88935 2xPhospho [T87; S103]	Synapsin-1 OS	Syn1 PE	1	2695.16	High	8.57	3.44
High	[K].TSSLPGYGKNGLHRPVSTDFAQYNSYGDISGGVR.[D]	1xAcetyl [K9]; 2xPhospho [S25; S30]	1	1	1	1	Q8K4G5	Q8K4G5 [736-769]	Q8K4G5 1xAcetyl [K744]; 2xPhospho [S760; S765]	Actin-binding LIM protein 1 OS	Ablim1 PE	1	3802.69	High	3.72	3.44
High	[-].MARGLPSTACLARFCQK.[L]	2xCarbamidomethyl [C10; C15]; 2xPhospho [S7; T8]; 1xMet-loss [N-Term]	1	1	1	3	Q8BLQ7	Q8BLQ7 [1-17]	Q8BLQ7 2xPhospho [S7; T8]; 1xMet-loss [N-Term]	Cationic amino acid transporter 4 OS	Slc7a4 PE	2	1995.87	High	8.33	3.44
High	[R].FRYVVPGSSDQPVFDSGFEK.[Y]	1xAcetyl [K20]; 1xPhospho [Y3]; 2xDehydrated [S8; S9]	1	1	1	1	A2AX52	A2AX52 [1259-1278]	A2AX52 1xAcetyl [K1278]; 1xPhospho [Y1261]; 2xDehydrated [S1266; S1267]	Collagen alpha-4(VI) chain OS	Col6a4 PE	1	2347.04	High	4.23	3.44
High	[R].TSKTESPASAPGASAQMDDVVDTLTSLR.[L]	3xPhospho [T1; S14; S26]	1	1	1	1	Q505G4	Q505G4 [6-33]	Q505G4 3xPhospho [T6; S19; S31]	Retrotransposon Gag-like protein 6 OS	Rtl6 PE	1	3075.27	High	-4.41	3.44
High	[R].ALTEPAPGLAEASSPSPSPKPNPSGLLNLQKSSLTVR.[H]	1xDeamidated [Q/N]; 2xPhospho [T3; S/T]; 1xDehydrated [S]	1	1	9	16	Q5NCP0	Q5NCP0 [615-651]	Q5NCP0 2xPhospho [T617; S/T]; 1xDehydrated [S]	E3 ubiquitin-protein ligase RNF43	Rnf43	1	3854.9	High	-1.11	3.44
High	[K].NLASVGTMPEQERQVTAKEASR.[K]	1xAcetyl [K18]; 1xPhospho [S21]; 1xDehydrated [T7]	1	1	1	6	Q64446	Q64446 [6-27]	Q64446 1xAcetyl [K23]; 1xPhospho [S26]; 1xDehydrated [T12]	Copper-transporting ATPase 2	Atp7b	2	2506.18	High	4.87	3.44
High	[R].CRSLTEVCLRTSLPQHVMEPPVGAAAAGTSGSSLDSFSK.[G]	2xCarbamidomethyl [C1; C8]; 3xPhospho [T5; T11; T29]	1	1	1	1	Q6PE13	Q6PE13 [863-901]	Q6PE13 3xPhospho [T867; T873; T891]	Proline-rich transmembrane protein 3 OS	Prrt3 PE	2	4343.89	High	3.48	3.44
High	[K].RPTVLEPTPMEASSSTSSTREGQQSWQQGAVATLPQR.[E]	1xDeamidated [Q36]; 1xPhospho [T33]; 1xOxidation [M10]	1	1	1	1	Q9ERC8	Q9ERC8 [1939-1975]	Q9ERC8 1xPhospho [T1971]	Down syndrome cell adhesion molecule homolog OS	Dscam PE	1	4095.91	High	-4.86	3.44
High	[R].ELPGINTTISQDPESELYTISSQLDFNTTR.[N]	1xDeamidated [Q11]; 2xPhospho [Y18; T29]; 1xDehydrated [T7]	1	1	1	1	Q00609	Q00609 [184-213]	Q00609 2xPhospho [Y201; T212]; 1xDehydrated [T190]	T-lymphocyte activation antigen CD80 OS	Cd80 PE	0	3512.54	High	-5.87	3.44
High	[K].GHQLFSVTDVIVTLEDINDNPPQCITEHSSLK.[V]	1xCarbamidomethyl [C24]; 1xPhospho [S]	1	1	2	2	Q5F226	Q5F226 [902-933]	Q5F226 1xPhospho [S]	Protocadherin Fat 2 OS	Fat2 PE	0	3686.74	High	8.12	3.44
High	[R].HAYIGGMFGAGIYFAENSSKSNQYVYGIGGGTGCPIHK.[D]	1xCarbamidomethyl [C34]; 1xPhospho [S/T]; 1xOxidation [M7]	1	1	4	5	Q3UES3	Q3UES3 [1048-1085]	Q3UES3 1xPhospho [S/T]	Poly [ADP-ribose] polymerase tankyrase-2	Tnks2	1	4104.84	High	9.07	3.44
High	[K].MEVLSPASPGDLSDGNPSLSDPSTPR.[G]	2xPhospho [S/T]; 1xDehydrated [S/T]; 1xOxidation [M1]	1	1	6	9	Q6NZR2	Q6NZR2 [20-45]	Q6NZR2 2xPhospho [S/T]; 1xDehydrated [T/S]	Myb/SANT-like DNA-binding domain-containing protein 2	Msantd2	0	2784.15	High	1.67	3.44
High	[-].MAAEASSTGLASCHLVESKSGAQGASGCQCTRCGR.[K]	4xCarbamidomethyl [C13; C28; C30; C33]; 1xPhospho [S]; 1xDehydrated [S]; 1xMet-loss [N-Term]	1	1	4	4	Q99MV7	Q99MV7 [1-35]	Q99MV7 1xPhospho [S]; 1xDehydrated [S]; 1xMet-loss [N-Term]	RING finger protein 17	Rnf17	2	3573.51	High	-9.16	3.44
High	[R].SKQPSPETISPSEGVREYSR.[E]	1xAcetyl [K2]; 1xDeamidated [Q3]; 1xPhospho [T/Y]; 1xDehydrated [S/T]	1	1	2	2	A2A891	A2A891 [1281-1300]	A2A891 1xAcetyl [K1282]; 1xPhospho [T/Y]; 1xDehydrated [S/T]	Calmodulin-binding transcription activator 1 OS	Camta1 PE	2	2339.06	High	7.84	3.44
High	[R].RSSGAISNSCSPLNATSGSGKFTPVNPR.[T]	1xCarbamidomethyl [C10]; 1xDeamidated [N]; 1xPhospho [S]; 2xDehydrated [S9; S]	1	1	5	7	Q8C804	Q8C804 [814-841]	Q8C804 1xPhospho [S]; 2xDehydrated [S822; S]	Spindle and centriole-associated protein 1	Spice1	2	2894.33	High	1.12	3.44
High	[K].VLYSTAMESIQGPGKSADGIIAENPDTMGGIPAKSHK.[G]	1xDeamidated [N24]; 1xPhospho [Y3]; 1xDehydrated [S4]	1	1	1	1	P70181	P70181 [302-338]	P70181 1xPhospho [Y304]; 1xDehydrated [S305]	Phosphatidylinositol 4-phosphate 5-kinase type-1 beta OS	Pip5k1b PE	2	3833.81	High	9.25	3.44
High	[R].YISVRQGINVSANQDEELGHETFLMQIDQETK.[K]	1xDeamidated [Q6]; 1xPhospho [Y1]; 2xDehydrated [S3; S11]	1	1	1	2	Q32M02	Q32M02 [270-301]	Q32M02 1xPhospho [Y270]; 2xDehydrated [S272; S280]	Fascin-2 OS	Fscn2 PE	1	3737.72	High	8.08	3.44
High	[R].IMAVNKYGVGEPLESAPVLMK.[N]	1xPhospho [Y7]; 1xDehydrated [S15]; 1xOxidation [M2]	1	1	1	1	A2ASS6	A2ASS6 [25582-25602]	A2ASS6 1xPhospho [Y25588]; 1xDehydrated [S25596]	Titin OS	Ttn PE	1	2324.14	High	-5.16	3.44
High	[K].TAKAAVQQAPDESQMAQTPDGTQLPSGHPSPATSQGSGSK.[C]	1xPhospho [T1]; 1xDehydrated [T]; 1xOxidation [M15]	1	1	2	2	Q8VC19	Q8VC19 [70-109]	Q8VC19 1xPhospho [T70]; 1xDehydrated [T]	5-aminolevulinate synthase, nonspecific, mitochondrial OS	Alas1 PE	1	4026.81	High	8.33	3.44
High	[K].AVALSPAPSEEQLAGMSHGIGDALGSDWPGR.[E]	1xPhospho [S5]; 1xDehydrated [S26]	1	1	1	1	Q3ZN08	Q3ZN08 [105-135]	Q3ZN08 1xPhospho [S109]; 1xDehydrated [S130]	Protein FAM220A OS	Fam220a PE	0	3138.44	High	-5.49	3.44
High	[R].KSTAGSAAAMAGAKAGAAAASAAAYAAYGYNVSK.[G]	1xAcetyl [K34]; 1xPhospho [Y30]; 2xDehydrated [T3; S33]	1	1	1	1	Q6ZPV2	Q6ZPV2 [1454-1487]	Q6ZPV2 1xAcetyl [K1487]; 1xPhospho [Y1483]; 2xDehydrated [T1456; S1486]	Chromatin-remodeling ATPase INO80 OS	Ino80 PE	2	3136.46	High	8.31	3.44
High	[K].GCFIFETFSLDEIKDESDGISMRETNLGEIIK.[G]	1xCarbamidomethyl [C2]; 1xDeamidated [N26]; 2xPhospho [T/S]; 1xDehydrated [T/S]	1	1	3	3	Q4U4S6	Q4U4S6 [1047-1078]	Q4U4S6 2xPhospho [T/S]; 1xDehydrated [T/S]	Xin actin-binding repeat-containing protein 2 OS	Xirp2 PE	2	3836.67	High	0.99	3.44
High	[K].WIAMIPHRNETPSGDSQTLMIPSNPCLMK.[R]	1xCarbamidomethyl [C26]; 3xPhospho [T11; T18; S23]; 1xDehydrated [S13]	1	1	1	1	Q8C0N1	Q8C0N1 [115-143]	Q8C0N1 3xPhospho [T125; T132; S137]; 1xDehydrated [S127]	Kinesin-like protein KIF2B OS	Kif2b PE	1	3546.49	High	2.38	3.44
High	[R].FLEERKEELEEVAHELAETEHENTVLR.[H]	1xAcetyl [K6]; 1xDeamidated [N23]; 2xPhospho [T19; T24]	1	1	1	2	A3KGV1	A3KGV1 [154-180]	A3KGV1 1xAcetyl [K159]; 2xPhospho [T172; T177]	Outer dense fiber protein 2 OS	Odf2 PE	2	3482.54	High	3.53	3.44
High	[R].KTHSAASGTQGSSVNPEPLHSSLDK.[H]	2xPhospho [T2; S22]; 1xDehydrated [T/S]	1	1	2	2	Q9EP53	Q9EP53 [515-539]	Q9EP53 2xPhospho [T516; S536]; 1xDehydrated [T/S]	Hamartin OS	Tsc1 PE	1	2677.17	High	2.58	3.44
High	[R].APLPPTDQPPFCIKTQGRANQSK.[D]	1xCarbamidomethyl [C12]; 1xDeamidated [Q/N]; 2xPhospho [T6; S22]; 1xDehydrated [T15]	1	1	3	10	Q14B46	Q14B46 [498-520]	Q14B46 2xPhospho [T503; S519]; 1xDehydrated [T512]	Rhotekin-2	Rtkn2	2	2694.21	High	-1.47	3.44
High	[K].FIPGNTIALSDYFGMYGSLAIHEYSSVSEVKSQNK.[E]	1xDeamidated [N/Q]; 2xPhospho [T6; S32]	1	1	2	2	Q9R002	Q9R002 [306-340]	Q9R002 2xPhospho [T311; S337]	Interferon-activable protein 202 OS	Ifi202 PE	1	4013.8	High	-6.09	3.44
High	[K].LEGLATAVTPNKNSGNSSCGGAISSSSSNSSR.[G]	1xCarbamidomethyl [C19]; 2xPhospho [S]; 2xDehydrated [T6; S31]	1	1	2	2	Q8CI95	Q8CI95 [19-50]	Q8CI95 2xPhospho [S]; 2xDehydrated [T24; S49]	Oxysterol-binding protein-related protein 11 OS	Osbpl11 PE	1	3221.36	High	8.79	3.43
High	[K].FSGFSAAKPNNSEQAPSSPAPGTSLSASKCDPK.[H]	1xCarbamidomethyl [C30]; 2xDeamidated [N10; N11]; 1xPhospho [S]; 1xDehydrated [S]	1	1	2	2	P97386	P97386 [227-259]	P97386 1xPhospho [S]; 1xDehydrated [S]	DNA ligase 3 OS	Lig3 PE	1	3386.49	High	-0.07	3.43
High	[K].KLSMYGVDLHHAKDSEGVEIMLGVCASGLLIYR.[D]	1xCarbamidomethyl [C25]; 1xPhospho [Y5]; 2xDehydrated [S3; S15]; 1xOxidation [M21]	1	1	1	1	Q9WV92	Q9WV92 [300-332]	Q9WV92 1xPhospho [Y304]; 2xDehydrated [S302; S314]	Band 4.1-like protein 3 OS	Epb41l3 PE	2	3721.79	High	3.06	3.43
High	[R].GNGGAPGGSSARGAEFDLRHTNAGANHK.[S]	2xDeamidated [N2; N22]; 2xPhospho [S10; T21]	1	1	1	1	Q8BYK8	Q8BYK8 [785-812]	Q8BYK8 2xPhospho [S794; T805]	Zinc finger CCCH domain-containing protein 6 OS	Zc3h6 PE	2	2868.18	High	0.6	3.43
High	[R].GGKDTVMTWVPSVTSSVTPASGCQDAISAK.[S]	1xCarbamidomethyl [C23]; 2xPhospho [T5; S28]; 2xDehydrated [S15; S16]	1	1	1	1	Q6PG16	Q6PG16 [155-184]	Q6PG16 2xPhospho [T159; S182]; 2xDehydrated [S169; S170]	Holliday junction recognition protein OS	Hjurp PE	1	3161.37	High	1.75	3.43
High	[K].ITVPEGAGIQVQVVSFATEHNWDSLDFYDGGDNNAPR.[L]	1xDeamidated [Q10]; 1xPhospho [Y28]; 1xDehydrated [S24]	1	1	1	1	Q80T79	Q80T79 [1969-2005]	Q80T79 1xPhospho [Y1996]; 1xDehydrated [S1992]	CUB and sushi domain-containing protein 3 OS	Csmd3 PE	0	4081.82	High	-1.94	3.43
High	[K].DLTPSSFNLTVGPGIKSDGFSK.[V]	2xPhospho [S17; S21]; 2xDehydrated [S5; S6]	1	1	1	1	Q9Z0T6	Q9Z0T6 [842-863]	Q9Z0T6 2xPhospho [S858; S862]; 2xDehydrated [S846; S847]	Polycystic kidney disease and receptor for egg jelly-related protein OS	Pkdrej PE	1	2391.07	High	2.24	3.43
High	[R].IEQEQIRSHISFGALCQRSAANECCPSWSLGNYLAVLSNR.[S]	3xCarbamidomethyl [C16; C24; C25]; 3xDeamidated [Q3; Q5; N39]; 1xPhospho [S]	1	1	2	2	Q8CIP5	Q8CIP5 [266-305]	Q8CIP5 1xPhospho [S]	Protein dispatched homolog 2 OS	Disp2 PE	2	4705.13	High	-8.27	3.43
High	[K].GEPEAPPASGLASRAEAGAEAEAEEENTNPSSSGSSHSATK.[E]	1xDeamidated [N]; 1xPhospho [T28]; 1xDehydrated [T/S]	1	1	4	4	P31313	P31313 [179-219]	P31313 1xPhospho [T206]; 1xDehydrated [T/S]	Homeobox protein Hox-C11	Hoxc11	1	4030.71	High	9.19	3.43
High	[K].KVVPSGSSSASPNAAATTTAAAAAAAAAPHSGTK.[R]	1xAcetyl [K34]; 2xPhospho [T/S]	1	1	2	2	Q8C1W1	Q8C1W1 [6-39]	Q8C1W1 1xAcetyl [K39]; 2xPhospho [T/S]	Tubulinyl-Tyr carboxypeptidase 1 OS	Vash1 PE	1	3181.46	High	5	3.43
High	[K].TNMLSSSTASADRPSSTGSSLDVLK.[H]	1xPhospho [S/T]; 1xDehydrated [S10]; 1xOxidation [M3]	1	1	3	3	Q8C804	Q8C804 [313-337]	Q8C804 1xPhospho [T/S]; 1xDehydrated [S322]	Spindle and centriole-associated protein 1 OS	Spice1 PE	0	2590.17	High	7.39	3.43
High	[K].KVTFDLSDMDDLSSESLESSPVLHITPTPTSADPNK.[I]	1xAcetyl [K1]; 1xPhospho [T28]; 1xDehydrated [S]; 1xOxidation [M9]	1	1	2	2	Q5DU05	Q5DU05 [1204-1239]	Q5DU05 1xAcetyl [K1204]; 1xPhospho [T1231]; 1xDehydrated [S]	Centrosomal protein of 164 kDa OS	Cep164 PE	1	3993.82	High	7.75	3.43
High	[R].VTASVPGSAAPEPPGTGASVTSVFSGSASGPAAPGK.[V]	3xPhospho [T2; T16; S29]; 1xDehydrated [S/T]	1	1	2	2	Q8C092	Q8C092 [152-187]	Q8C092 3xPhospho [T153; T167; S180]; 1xDehydrated [S]	Transcription initiation factor TFIID subunit 5 OS	Taf5 PE	0	3375.46	High	3.96	3.43
High	[R].LQAAESLCSAQHSHVIESSDLSEETIRMK.[E]	1xCarbamidomethyl [C8]; 1xPhospho [T25]; 3xDehydrated [S13; S18; S]	1	1	2	2	Q9Z0H8	Q9Z0H8 [795-823]	Q9Z0H8 1xPhospho [T819]; 3xDehydrated [S807; S812; S]	CAP-Gly domain-containing linker protein 2 OS	Clip2 PE	1	3282.49	High	9.85	3.43
High	[R].SPLGSPIYHNTEDLSWPGSAQDSNLEAQYRR.[L]	3xDeamidated [N10; Q21; N24]; 1xPhospho [S/Y]	1	1	3	5	Q9QZK7	Q9QZK7 [371-401]	Q9QZK7 1xPhospho [S/Y]	Docking protein 3	Dok3	1	3571.56	High	-2.21	3.43
High	[R].KAMPSNSPVAALAATGKEEGLSAR.[L]	1xAcetyl [K1]; 2xPhospho [T15; S22]	1	1	1	1	Q9QY76	Q9QY76 [200-223]	Q9QY76 1xAcetyl [K200]; 2xPhospho [T214; S221]	Vesicle-associated membrane protein-associated protein B OS	Vapb PE	2	2558.17	High	3.39	3.43
High	[K].DVTQYREGTTVDLITAVAPTTPAAPATPAAPTIPAALTTAANHVDK.[T]	1xPhospho [T/Y]; 1xDehydrated [T]	1	1	4	4	A6H584	A6H584 [208-253]	A6H584 1xPhospho [T/Y]; 1xDehydrated [T]	Collagen alpha-5(VI) chain	Col6a5	1	4661.35	High	5.91	3.43
High	[K].IAYLGWGYQGFASQENTSNTIEEK.[L]	2xDeamidated [Q9; Q14]; 2xPhospho [Y3; T20]	1	1	1	1	Q9JI38	Q9JI38 [70-93]	Q9JI38 2xPhospho [Y72; T89]	tRNA pseudouridine(38/39) synthase OS	Pus3 PE	0	2868.17	High	5.6	3.43
High	[R].RRVVSAPTGPLDPSVGDGLPGPWSPPATSSLR.[R]	3xPhospho [S5; S14; S24]; 1xDehydrated [T8]	1	1	1	1	O54951	O54951 [800-831]	O54951 3xPhospho [S804; S813; S823]; 1xDehydrated [T807]	Semaphorin-6B OS	Sema6b PE	2	3448.59	High	2.17	3.43
High	[K].AVRSSIYGRPGACYIDIPADFVTLQANVTSIK.[Y]	1xCarbamidomethyl [C13]; 1xDeamidated [Q25]; 2xPhospho [S5; S30]; 1xDehydrated [T29]	1	1	1	1	Q9QXE0	Q9QXE0 [157-188]	Q9QXE0 2xPhospho [S161; S186]; 1xDehydrated [T185]	2-hydroxyacyl-CoA lyase 1 OS	Hacl1 PE	1	3625.72	High	-7.46	3.43
High	[R].LQQIREDEEKEGSEQALSSR.[D]	1xAcetyl [K10]; 1xDeamidated [Q3]; 2xPhospho [S13; S18]	1	1	1	1	O88566	O88566 [395-414]	O88566 1xAcetyl [K404]; 2xPhospho [S407; S412]	Axin-2 OS	Axin2 PE	2	2535.06	High	-7.77	3.43
High	[K].VWGDAASQIFYSLGCAWGGLITMASYNKFHNNCYR.[D]	2xCarbamidomethyl [C15; C33]; 1xPhospho [Y11]; 2xDehydrated [T22; S25]	1	1	1	1	P28571	P28571 [346-380]	P28571 1xPhospho [Y356]; 2xDehydrated [T367; S370]	Sodium- and chloride-dependent glycine transporter 1 OS	Slc6a9 PE	1	4101.8	High	-3.43	3.43
High	[K].SAFVVERQPCMPMHPDRPLVIKTGVQFTTK.[V]	1xAcetyl [K22]; 1xCarbamidomethyl [C10]; 2xPhospho [T23; T28]; 1xOxidation [M11]	1	1	1	1	P42227	P42227 [319-348]	P42227 1xAcetyl [K340]; 2xPhospho [T341; T346]	Signal transducer and activator of transcription 3 OS	Stat3 PE	2	3687.73	High	5.56	3.43
High	[R].NSENLTANSTFSKPTRYQK.[I]	1xAcetyl [K13]; 2xPhospho [T6; S12]; 1xDehydrated [T15]	1	1	1	3	Q9WVC5	Q9WVC5 [764-782]	Q9WVC5 1xAcetyl [K776]; 2xPhospho [T769; S775]; 1xDehydrated [T778]	Short transient receptor potential channel 7 OS	Trpc7 PE	1	2370.02	High	-7.43	3.43
High	[K].VSLSSDRHHVPSMTTFPPEEVPK.[A]	1xPhospho [S/T]; 1xDehydrated [T/S]; 1xOxidation [M13]	1	1	5	5	Q8BMD2	Q8BMD2 [593-615]	Q8BMD2 1xPhospho [S/T]; 1xDehydrated [T/S]	Zinc finger protein DZIP1	Dzip1	1	2655.23	High	7.23	3.43
High	[R].SCDGKTADLGSRPNSSAQASAGNQATTTVSEESCVLKKPIK.[R]	2xAcetyl [K38; K]; 2xCarbamidomethyl [C2; C34]; 1xPhospho [S33]	1	1	2	2	Q3UZ18	Q3UZ18 [602-642]	Q3UZ18 2xAcetyl [K639; K]; 1xPhospho [S634]	Little elongation complex subunit 2 OS	Ice2 PE	2	4415.05	High	-5.88	3.43
High	[R].VSNGSPSLERMDARQAEHPKPSACR.[N]	1xCarbamidomethyl [C24]; 1xDeamidated [Q15]; 2xPhospho [S7; S22]; 1xDehydrated [S2]	1	1	1	1	P46414	P46414 [6-30]	P46414 2xPhospho [S12; S27]; 1xDehydrated [S7]	Cyclin-dependent kinase inhibitor 1B OS	Cdkn1b PE	2	2923.24	High	4.69	3.43
High	[K].LEYGQCLLFSESTSIEFKQFSTKHVQAYMK.[N]	1xAcetyl [K]; 1xCarbamidomethyl [C6]; 1xPhospho [Y3]; 2xDehydrated [T13; T22]	1	1	2	3	B1ARD8	B1ARD8 [195-224]	B1ARD8 1xAcetyl [K]; 1xPhospho [Y197]; 2xDehydrated [T207; T216]	Schlafen family member 8 OS	Slfn8 PE	2	3685.71	High	8.67	3.43
High	[K].MPDSPLGSQSNESRIPKHSEALLSR.[V]	1xAcetyl [K17]; 1xDeamidated [N11]; 1xPhospho [S24]; 1xDehydrated [S8]	1	1	1	1	Q5DU56	Q5DU56 [48-72]	Q5DU56 1xAcetyl [K64]; 1xPhospho [S71]; 1xDehydrated [S55]	Protein NLRC3 OS	Nlrc3 PE	2	2841.32	High	8.91	3.43
High	[K].EFSRFHEEITPMLDGITNNRK.[E]	2xDeamidated [N18; N19]; 2xPhospho [T10; T17]	1	1	1	2	P27664	P27664 [787-807]	P27664 2xPhospho [T796; T803]	Rod cGMP-specific 3',5'-cyclic phosphodiesterase subunit alpha OS	Pde6a PE	2	2696.15	High	8.22	3.43
High	[R].GNRMGTSHVSVLGEDGSAVAATSTINTPFGAMVYSPR.[T]	2xPhospho [S7; S10]; 2xDehydrated [S23; S35]	1	1	1	1	Q9Z2A9	Q9Z2A9 [384-420]	Q9Z2A9 2xPhospho [S390; S393]; 2xDehydrated [S406; S418]	Glutathione hydrolase 5 proenzyme OS	Ggt5 PE	1	3861.71	High	3.41	3.43
High	[K].EEGANVLTTEALLQHLDSALQASR.[V]	2xDeamidated [Q14; Q21]; 2xPhospho [T8; S23]	1	1	1	2	Q61115	Q61115 [150-173]	Q61115 2xPhospho [T157; S172]	Protein patched homolog 1 OS	Ptch1 PE	0	2728.21	High	8.52	3.43
High	[-].MAAAVAGPLAAGGEEAAASVSLPGSPGLPGSR.[S]	1xPhospho [S19]; 1xDehydrated [S21]; 1xOxidation [M1]	1	1	1	1	Q921G6	Q921G6 [1-32]	Q921G6 1xPhospho [S19]; 1xDehydrated [S21]	Leucine-rich repeat and calponin homology domain-containing protein 4 OS	Lrch4 PE	0	2897.39	High	8.79	3.43
High	[K].SINPDEAVAYGAAVQAAILSGDK.[S]	1xDeamidated [Q15]; 1xPhospho [Y10]; 1xDehydrated [S1]	1	1	1	5	P63017	P63017 [362-384]	P63017 1xPhospho [Y371]; 1xDehydrated [S362]	Heat shock cognate 71 kDa protein	Hspa8	0	2323.09	High	-2.81	3.43
High	[K].QTGHTLLEDYQIVERPQRESQGGATSTEGRR.[D]	1xDeamidated [Q21]; 1xPhospho [S26]; 1xDehydrated [T25]	1	1	1	1	Q8R1X6	Q8R1X6 [623-653]	Q8R1X6 1xPhospho [S648]; 1xDehydrated [T647]	Spartin OS	Spart PE	2	3562.67	High	6.81	3.43
High	[K].NSDLFTVLSRSSSPDLSSSSK.[L]	2xPhospho [T6; S20]; 2xDehydrated [S]	1	1	3	6	E9Q8I9	E9Q8I9 [1928-1948]	E9Q8I9 2xPhospho [T1933; S1947]; 2xDehydrated [S]	Protein furry homolog	Fry	1	2338	High	4.21	3.43
High	[R].KQGSASEVSTNFPAVQSLTPSSMEER.[I]	1xPhospho [S/T]; 1xDehydrated [S]; 1xOxidation [M23]	1	1	3	3	Q8C804	Q8C804 [709-734]	Q8C804 1xPhospho [S/T]; 1xDehydrated [S]	Spindle and centriole-associated protein 1 OS	Spice1 PE	1	2845.27	High	3.74	3.43
High	[R].TKAPSCQDTQSSLSCAKPVQNLCKDTFMLEGGK.[A]	3xCarbamidomethyl [C6; C15; C23]; 2xDeamidated [Q7; Q10]; 1xPhospho [T26]; 1xOxidation [M28]	1	1	1	1	Q9D8B1	Q9D8B1 [227-259]	Q9D8B1 1xPhospho [T252]	Androgen-induced gene 1 protein OS	Aig1 PE	2	3784.66	High	6.57	3.43
High	[K].RTSSLVGPTQSFFMRESK.[A]	1xPhospho [S11]; 1xDehydrated [S17]	1	1	1	1	P19437	P19437 [26-43]	P19437 1xPhospho [S36]; 1xDehydrated [S42]	B-lymphocyte antigen CD20 OS	Ms4a1 PE	2	2120	High	1.23	3.43
High	[K].KTLSLSAPPPPLPCITTGPAALEDSPK.[A]	1xCarbamidomethyl [C14]; 2xPhospho [T2; S25]; 1xDehydrated [S/T]	1	1	2	2	Q80ZQ3	Q80ZQ3 [258-284]	Q80ZQ3 2xPhospho [T259; S282]; 1xDehydrated [S/T]	Uncharacterized protein C8orf74 homolog OS	2 SV	1	2900.39	High	8.35	3.43
High	[R].WPPGPTTSSTSSSLSSPGQRDDLIASILSEVTPTPLEELRSHK.[A]	1xAcetyl [K43]; 1xPhospho [S41]; 2xDehydrated [T32; T34]	1	1	1	1	P51432	P51432 [920-962]	P51432 1xAcetyl [K962]; 1xPhospho [S960]; 2xDehydrated [T951; T953]	1-phosphatidylinositol 4,5-bisphosphate phosphodiesterase beta-3 OS	Plcb3 PE	2	4647.26	High	6.61	3.43
High	[K].RLMNRDENGGGGSAGGNGSGSHGALGLLSGGK.[C]	1xAcetyl [K32]; 1xPhospho [S13]	1	1	1	1	Q8BFV3	Q8BFV3 [17-48]	Q8BFV3 1xAcetyl [K48]; 1xPhospho [S29]	Dual specificity protein phosphatase 4 OS	Dusp4 PE	2	3062.39	High	3.75	3.43
High	[K].KLNQTAMTMVSFYEVEYTFDTNVLSKLLHECK.[D]	1xCarbamidomethyl [C31]; 3xPhospho [T5; S11; S25]; 1xDehydrated [T8]	1	1	1	1	Q3TBL6	Q3TBL6 [111-142]	Q3TBL6 3xPhospho [T115; S121; S135]; 1xDehydrated [T118]	Tumor necrosis factor alpha-induced protein 8-like protein 3 OS	Tnfaip8l3 PE	2	4061.76	High	-2.76	3.43
High	[K].KDSEGLEMGVAGSVSLLQNVTVSTQPISSLDWSPDK.[R]	1xPhospho [S]; 2xDehydrated [S/T]	1	1	5	5	Q8BGF3	Q8BGF3 [298-333]	Q8BGF3 1xPhospho [S]; 2xDehydrated [S/T]	WD repeat-containing protein 92	Wdr92	1	3818.82	High	-0.77	3.43
High	[K].VSISTMTSTDLLSAVRAVINEPSYKENAMR.[L]	1xPhospho [S]; 1xDehydrated [S13]	1	1	2	4	Q8BWQ1	Q8BWQ1 [415-444]	Q8BWQ1 1xPhospho [S]; 1xDehydrated [S427]	UDP-glucuronosyltransferase 2A3	Ugt2a3	2	3345.62	High	-4.18	3.43
High	[K].TLVLCISDIISPSTKVSETSGGKTSGEDANK.[V]	1xCarbamidomethyl [C5]; 1xDeamidated [N30]; 2xPhospho [T1; S25]; 1xDehydrated [T/S]	1	1	3	3	P97929	P97929 [2606-2636]	P97929 2xPhospho [T2606; S2630]; 1xDehydrated [T/S]	Breast cancer type 2 susceptibility protein homolog OS	Brca2 PE	2	3337.52	High	5.26	3.43
High	[K].YTACKAFLSTLNEMNDYAGQHEVISENMTSQITVDLMR.[Y]	1xAcetyl [K5]; 1xCarbamidomethyl [C4]; 2xPhospho [T/S/Y]; 1xDehydrated [T]	1	1	6	6	Q80TY0	Q80TY0 [67-104]	Q80TY0 1xAcetyl [K71]; 2xPhospho [T/S/Y]; 1xDehydrated [T]	Formin-binding protein 1	Fnbp1	1	4564.96	High	-3.39	3.43
High	[R].QTQVNISHLEGYSKPEGTPVSADGSQEQSK.[V]	1xPhospho [S7]; 3xDehydrated [T2; T18; S29]	1	1	1	1	Q8K4E0	Q8K4E0 [2290-2319]	Q8K4E0 1xPhospho [S2296]; 3xDehydrated [T2291; T2307; S2318]	Alstrom syndrome protein 1 homolog OS	Alms1 PE	0	3227.46	High	4.06	3.43
High	[R].RPSYTLGMKSLHGEFSASDSSLTDIQETR.[R]	3xPhospho [S3; S10; S16]	1	1	1	1	Q8C0T5	Q8C0T5 [1609-1637]	Q8C0T5 3xPhospho [S1611; S1618; S1624]	Signal-induced proliferation-associated 1-like protein 1 OS	Sipa1l1 PE	1	3453.45	High	-2.87	3.43
High	[R].DDPLQDLLFFPSDDFSTATVSWDIRTLYSTVPEEAEHR.[A]	2xPhospho [T19; T26]; 2xDehydrated [S21; S29]	1	1	1	1	Q8BZN6	Q8BZN6 [66-103]	Q8BZN6 2xPhospho [T84; T91]; 2xDehydrated [S86; S94]	Dedicator of cytokinesis protein 10 OS	Dock10 PE	1	4536.99	High	-8.1	3.43
High	[R].VDRGNPPPIPPKKPGLSQTPSPPHPQLR.[A]	3xPhospho [S17; T19; S21]	1	1	1	1	B9EJA2	B9EJA2 [534-561]	B9EJA2 3xPhospho [S550; T552; S554]	Cortactin-binding protein 2 OS	Cttnbp2 PE	2	3247.56	High	5.07	3.43
High	[R].HVSAYGPGLSHGMVNKPATFTIVTKDAGEGGLSLAVEGPSK.[A]	1xPhospho [T24]; 2xDehydrated [S33; S40]; 1xOxidation [M13]	1	1	1	1	Q8VHX6	Q8VHX6 [1862-1902]	Q8VHX6 1xPhospho [T1885]; 2xDehydrated [S1894; S1901]	Filamin-C OS	Flnc PE	1	4140.03	High	-6.72	3.43
High	[K].CLQATPTTHCAENSTIAARFLNNDSCGTTANSGKDSK.[I]	3xCarbamidomethyl [C1; C10; C26]; 2xDeamidated [Q3; N31]; 1xPhospho [T/S]; 1xDehydrated [S/T]	1	1	4	4	Q80YR3	Q80YR3 [510-546]	Q80YR3 1xPhospho [T/S]; 1xDehydrated [S/T]	SKI/DACH domain-containing protein 1	Skida1	2	4062.73	High	6.81	3.43
High	[K].NHLHRYHEDEADQELMIPCPNCPFSSQPR.[V]	2xCarbamidomethyl [C19; C22]; 1xDeamidated [Q13]; 1xPhospho [S26]	1	1	1	1	Q8CHC8	Q8CHC8 [90-118]	Q8CHC8 1xPhospho [S115]	Activity-dependent neuroprotector homeobox protein 2 OS	Adnp2 PE	1	3658.53	High	8.68	3.43
High	[K].KYLPAITSTPTVNENDSSTSKCVIDPEDSSVVDNELWSDMR.[R]	2xAcetyl [K1; K21]; 1xCarbamidomethyl [C22]; 2xPhospho [S17; S18]	1	1	1	1	Q9R0L6	Q9R0L6 [785-825]	Q9R0L6 2xAcetyl [K785; K805]; 2xPhospho [S801; S802]	Pericentriolar material 1 protein OS	Pcm1 PE	2	4844.09	High	-1.64	3.43
High	[K].DNITPLVHSGNPQAHKQDESAWKPKLAGPGQQETSQR.[F]	1xAcetyl [K16]; 2xDeamidated [Q17; Q31]; 1xPhospho [T4]	1	1	1	1	Q8C170	Q8C170 [1685-1721]	Q8C170 1xAcetyl [K1700]; 1xPhospho [T1688]	Unconventional myosin-IXa OS	Myo9a PE	2	4173.96	High	-0.12	3.43
High	[K].HALQRDIFTPNDERLLSIVNVCK.[A]	1xAcetyl [K23]; 1xCarbamidomethyl [C22]; 1xDeamidated [Q4]; 2xPhospho [T9; S17]	1	1	1	1	Q8R3S6	Q8R3S6 [6-28]	Q8R3S6 1xAcetyl [K28]; 2xPhospho [T14; S22]	Exocyst complex component 1 OS	Exoc1 PE	2	2941.37	High	5.7	3.43
High	[R].MSPGQRSGQSSLALNTWWKASDSSTLDTEK.[A]	3xPhospho [S11; S21; S23]; 1xDehydrated [T16]	1	1	1	1	Q1W617	Q1W617 [678-707]	Q1W617 3xPhospho [S688; S698; S700]; 1xDehydrated [T693]	Protein Shroom4 OS	Shroom4 PE	2	3490.44	High	2.51	3.43
High	[R].SAKGNTALHDCAESGSLEILQLLLSCHARMER.[D]	2xCarbamidomethyl [C11; C26]; 1xDeamidated [Q21]; 1xPhospho [S]; 1xDehydrated [S/T]	1	1	4	4	Q8C0T1	Q8C0T1 [180-211]	Q8C0T1 1xPhospho [S]; 1xDehydrated [S/T]	Protein fem-1 homolog A-B	Fem1ab	2	3630.69	High	-8.29	3.43
High	[R].EDSVLSYETVTQMEVHYARPIIILGPTKDRANDDLLSEFPDK.[F]	1xDeamidated [Q12]; 1xPhospho [S37]; 1xDehydrated [S]; 1xOxidation [M13]	1	1	2	2	Q62108	Q62108 [517-558]	Q62108 1xPhospho [S553]; 1xDehydrated [S]	Disks large homolog 4 OS	Dlg4 PE	2	4884.33	High	3.42	3.43
High	[K].HQVVVISGMTGCGKTTQIPQFILDNSLNGPPER.[V]	1xCarbamidomethyl [C12]; 1xDeamidated [Q]; 2xPhospho [S26; T/S]; 1xDehydrated [S/T]	1	1	7	8	Q6P5D3	Q6P5D3 [561-593]	Q6P5D3 2xPhospho [S586; T/S]; 1xDehydrated [S/T]	Putative ATP-dependent RNA helicase DHX57	Dhx57	1	3736.73	High	8.12	3.43
High	[R].ERTDLTQGDEVIDTTSEAGETSSTSETTPKAVVSPPK.[F]	1xPhospho [S/T]; 2xDehydrated [T/S]	1	1	10	10	Q9ERU9	Q9ERU9 [2315-2351]	Q9ERU9 1xPhospho [S/T]; 2xDehydrated [T/S]	E3 SUMO-protein ligase RanBP2	Ranbp2	2	3907.8	High	8.37	3.43
High	[K].ACALDPGTRASGGSLSTGTNDASEACDTDFDSSLTACSGVESTAAPQK.[L]	3xCarbamidomethyl [C2; C26; C37]; 1xDeamidated [Q47]; 1xPhospho [T35]	1	1	1	1	Q91XS1	Q91XS1 [258-305]	Q91XS1 1xPhospho [T292]	Myotubularin-related protein 4 OS	Mtmr4 PE	1	4875.02	High	7.09	3.43
High	[K].AHFSQPISNMEPPKQVLSMAKTPTFNSVEASR.[L]	2xPhospho [T22; S/T]; 2xDehydrated [S18; S27]	1	1	2	2	Q5VCS6	Q5VCS6 [233-264]	Q5VCS6 2xPhospho [T254; S/T]; 2xDehydrated [S250; S259]	Tudor domain-containing protein 5 OS	Tdrd5 PE	2	3653.67	High	-5.03	3.43
High	[R].AASSIGRGMDKPPSAFGLTARDPPR.[L]	2xPhospho [S14; T19]; 1xOxidation [M9]	1	1	1	2	Q8CDG1	Q8CDG1 [157-181]	Q8CDG1 2xPhospho [S170; T175]	Piwi-like protein 2 OS	Piwil2 PE	2	2731.24	High	1.29	3.43
High	[K].LSSVASNGGGAGGAGNGAGGDKDAKSGPLK.[L]	1xAcetyl [K]; 1xDeamidated [N16]; 2xPhospho [S6; S26]	1	1	2	10	Q7TMA2	Q7TMA2 [139-168]	Q7TMA2 1xAcetyl [K]; 2xPhospho [S144; S164]	Zinc finger protein 503	Znf503	2	2760.19	High	0.64	3.43
High	[R].DSSGVINVMLNGSEPKGAYPTR.[G]	1xDeamidated [N]; 1xPhospho [Y19]; 2xDehydrated [S13; T21]	1	1	2	2	Q64277	Q64277 [175-196]	Q64277 1xPhospho [Y193]; 2xDehydrated [S187; T195]	ADP-ribosyl cyclase/cyclic ADP-ribose hydrolase 2 OS	Bst1 PE	1	2337.06	High	-0.45	3.43
High	[R].GMPPGLQGQSVSSGSSEIKSDDEGDENLQDTK.[S]	2xDeamidated [Q7; Q9]; 1xPhospho [S]; 1xDehydrated [S]	1	1	2	2	Q60722	Q60722 [495-526]	Q60722 1xPhospho [S]; 1xDehydrated [S]	Transcription factor 4 OS	Tcf4 PE	1	3356.4	High	-8.95	3.43
High	[K].VAAWLQDSEEMDRCAEDLAHCQSNLVELSK.[L]	1xAcetyl [K30]; 2xCarbamidomethyl [C14; C21]; 1xPhospho [S29]; 1xDehydrated [S23]; 1xOxidation [M11]	1	1	1	1	Q8BXR9	Q8BXR9 [248-277]	Q8BXR9 1xAcetyl [K277]; 1xPhospho [S276]; 1xDehydrated [S270]	Oxysterol-binding protein-related protein 6 OS	Osbpl6 PE	1	3624.54	High	8.63	3.43
High	[K].GEHPGLSIGDVAKKLGEMWNNTAADDK.[Q]	1xAcetyl [K14]; 1xPhospho [S7]; 1xDehydrated [T22]	1	1	1	1	P63158	P63158 [115-141]	P63158 1xAcetyl [K128]; 1xPhospho [S121]; 1xDehydrated [T136]	High mobility group protein B1 OS	Hmgb1 PE	2	2957.35	High	-9.3	3.43
High	[K].LWKSNPYFELGPATSSTPFFLCAIGNQQR.[W]	1xCarbamidomethyl [C22]; 2xPhospho [S15; S16]; 2xDehydrated [T14; T17]	1	1	1	1	Q8JZY4	Q8JZY4 [14-42]	Q8JZY4 2xPhospho [S28; S29]; 2xDehydrated [T27; T30]	Mitochondrial ribonuclease P catalytic subunit OS	Kiaa0391 PE	1	3453.55	High	8.24	3.43
High	[R].AWAPLDGHLLPDSEEENPMVTMYVQENSK.[Q]	1xDeamidated [Q25]; 1xPhospho [S13]; 1xDehydrated [T21]; 1xOxidation [M22]	1	1	1	1	Q14B48	Q14B48 [30-58]	Q14B48 1xPhospho [S42]; 1xDehydrated [T50]	Protein ITPRID1 OS	Itprid1 PE	0	3379.45	High	0.37	3.43
High	[K].QVYAAMPINSFRSGMNSPLRTTPDK.[S]	1xDeamidated [Q1]; 2xPhospho [Y3; T22]; 1xDehydrated [T21]	1	1	1	1	Q61624	Q61624 [649-673]	Q61624 2xPhospho [Y651; T670]; 1xDehydrated [T669]	Zinc finger protein 148 OS	Znf148 PE	2	2924.29	High	6.06	3.43
High	[K].QVLARTSSGGFCGNDGFMYMTLSSLPFGGVGSSGMGR.[Y]	1xCarbamidomethyl [C12]; 1xPhospho [T21]; 2xDehydrated [S8; S23]	1	1	1	2	J3QMK6	J3QMK6 [389-425]	J3QMK6 1xPhospho [T409]; 2xDehydrated [S396; S411]	Aldehyde dehydrogenase family 3 member B3 OS	Aldh3b3 PE	1	3832.67	High	5.35	3.43
High	[R].AGSRGLTTTSLADTFEHVIEELLDEDQK.[V]	3xPhospho [S3; T7; S10]; 1xDehydrated [T14]	1	1	1	1	P21237	P21237 [51-78]	P21237 3xPhospho [S53; T57; S60]; 1xDehydrated [T64]	Brain-derived neurotrophic factor OS	Bdnf PE	1	3297.4	High	-4.37	3.43
High	[K].EVKEILAEYDPNFMAMSLDEAYLNITQHLQERQDWPEDK.[R]	1xDeamidated [N12]; 1xPhospho [Y9]; 1xDehydrated [T26]; 1xOxidation [M]	1	1	2	4	Q9QUG2	Q9QUG2 [179-217]	Q9QUG2 1xPhospho [Y187]; 1xDehydrated [T204]	DNA polymerase kappa	Polk	2	4788.15	High	7.42	3.43
High	[R].VSAENAAGVGEPSPATVYYK.[A]	1xPhospho [S/Y]	1	1	2	6	A2ASS6	A2ASS6 [25682-25701]	A2ASS6 1xPhospho [S/Y]	Titin	Ttn	0	2089.95	High	9.23	3.43
High	[R].VSVSDEIGMDTDSASQRLVISAADSQVRFSNIR.[T]	2xDeamidated [Q16; N/Q]; 1xPhospho [S]; 1xDehydrated [S21]	1	1	3	3	Q5SWW4	Q5SWW4 [480-512]	Q5SWW4 1xPhospho [S]; 1xDehydrated [S500]	Mediator of RNA polymerase II transcription subunit 13 OS	Med13 PE	2	3617.68	High	5.34	3.43
High	[K].SRVVVTGDNMGHVILLSTDGKELWNLR.[M]	2xDeamidated [N9; N25]; 2xPhospho [S1; S17]	1	1	1	1	Q99J79	Q99J79 [213-239]	Q99J79 2xPhospho [S213; S229]	DNA damage-binding protein 2 OS	Ddb2 PE	2	3171.49	High	-4.45	3.43
High	[K].NAGASSSLVLHSSPLNVLMGSSGK.[E]	2xPhospho [S6; S7]; 2xDehydrated [S12; S13]	1	1	1	1	P33215	P33215 [448-471]	P33215 2xPhospho [S453; S454]; 2xDehydrated [S459; S460]	Protein NEDD1 OS	Nedd1 PE	0	2437.1	High	0.11	3.43
High	[K].QSANWNKFERNNTDTFNFSDMLSLGHLCK.[L]	1xAcetyl [K29]; 1xCarbamidomethyl [C28]; 2xPhospho [T13; T15]; 1xDehydrated [S23]	1	1	1	1	C8YR32	C8YR32 [1718-1746]	C8YR32 1xAcetyl [K1746]; 2xPhospho [T1730; T1732]; 1xDehydrated [S1740]	Lipoxygenase homology domain-containing protein 1 OS	Loxhd1 PE	2	3658.53	High	9.15	3.43
High	[-].MAAETLNFGPEWLRALSSGGSVASPPPSPAMPK.[Y]	1xAcetyl [K33]; 1xDeamidated [N7]; 2xPhospho [S24; S28]	1	1	1	1	Q99MR1	Q99MR1 [1-33]	Q99MR1 1xAcetyl [K33]; 2xPhospho [S24; S28]	GRB10-interacting GYF protein 1 OS	Gigyf1 PE	1	3556.59	High	3.93	3.43
High	[K].RKTHTTCPDCPSPIDLSNPSALEAATESLAK.[F]	1xAcetyl [K2]; 2xCarbamidomethyl [C7; C10]; 2xPhospho [T6; T26]; 1xDehydrated [T5]	1	1	1	1	Q9QXC1	Q9QXC1 [148-178]	Q9QXC1 1xAcetyl [K149]; 2xPhospho [T153; T173]; 1xDehydrated [T152]	Fetuin-B OS	Fetub PE	2	3551.56	High	8.09	3.43
High	[R].LISDSGNPYSPGDPATELLQDVR.[Q]	2xDeamidated [N7; Q20]; 1xPhospho [T16]	1	1	1	1	Q80UW3	Q80UW3 [297-319]	Q80UW3 1xPhospho [T312]	Ras and Rab interactor-like protein OS	Rinl PE	0	2526.13	High	9.35	3.43
High	[R].SLKTAGSMPLSSRMSLTPQK.[L]	1xAcetyl [K20]; 2xPhospho [S12; S]; 1xOxidation [M14]	1	1	2	4	Q6PCQ0	Q6PCQ0 [59-78]	Q6PCQ0 1xAcetyl [K78]; 2xPhospho [S70; S]	IQ domain-containing protein E	Iqce	2	2338.06	High	-6.67	3.43
High	[K].STESHSEVSSASTASHPVTEPYVGK.[K]	1xAcetyl [K25]; 1xPhospho [Y22]	1	1	1	1	Q5SS00	Q5SS00 [967-991]	Q5SS00 1xAcetyl [K991]; 1xPhospho [Y988]	DBF4-type zinc finger-containing protein 2 homolog OS	Zdbf2 PE	0	2696.17	High	6.73	3.43
High	[K].VPSGQPTNFARSPGTGTFVGTPSPMR.[F]	3xPhospho [S3; S12; S23]; 1xDehydrated [T]	1	1	2	2	Q6PDK2	Q6PDK2 [2467-2492]	Q6PDK2 3xPhospho [S2469; S2478; S2489]; 1xDehydrated [T]	Histone-lysine N-methyltransferase 2D OS	Kmt2d PE	1	2868.2	High	-8.45	3.43
High	[K].HSLSSESQAPEDIAPPGSSPHANRGYQPTPAMTK.[Y]	2xPhospho [S18; S19]; 2xDehydrated [T29; T33]	1	1	1	1	Q99K30	Q99K30 [465-498]	Q99K30 2xPhospho [S482; S483]; 2xDehydrated [T493; T497]	Epidermal growth factor receptor kinase substrate 8-like protein 2 OS	Eps8l2 PE	1	3669.58	High	2.86	3.43
High	[R].VTAGQHCDNLRSTRDEINELTR.[L]	1xCarbamidomethyl [C7]; 1xDeamidated [Q/N]; 1xPhospho [T/S]; 2xDehydrated [T13; T21]	1	1	4	5	Q99M73	Q99M73 [373-394]	Q99M73 1xPhospho [T/S]; 2xDehydrated [T385; T393]	Keratin, type II cuticular Hb4	Krt84	2	2630.18	High	5.64	3.43
High	[R].SFSLASSGNSPISQRRPSQNAMSFFNVGHSK.[L]	1xDeamidated [N26]; 1xPhospho [S13]; 1xDehydrated [S]; 1xOxidation [M22]	1	1	2	3	Q8CI95	Q8CI95 [177-207]	Q8CI95 1xPhospho [S189]; 1xDehydrated [S]	Oxysterol-binding protein-related protein 11 OS	Osbpl11 PE	1	3404.55	High	9.12	3.43
High	[K].EMVEIQQNVVQNQTAVMIEIGTSLLNQTAAQTR.[K]	1xDeamidated [N/Q]; 1xPhospho [T/S]; 1xDehydrated [T/S]; 1xOxidation [M]	1	1	22	24	O35608	O35608 [108-140]	O35608 1xPhospho [T/S]; 1xDehydrated [T/S]	Angiopoietin-2	Angpt2	0	3736.79	High	3.83	3.43
High	[K].MISHIEDVESKIQEHLTQFEASFEEWTSVTKDK.[E]	1xPhospho [S28]; 2xDehydrated [T27; T30]; 1xOxidation [M1]	1	1	1	1	Q8CDV0	Q8CDV0 [100-132]	Q8CDV0 1xPhospho [S127]; 2xDehydrated [T126; T129]	Coiled-coil domain-containing protein 178 OS	Ccdc178 PE	2	3981.83	High	8.69	3.43
High	[K].VSPVNDVDVGVYQLMQSEQLLSRKVESLSQESER.[C]	1xPhospho [S]; 2xDehydrated [S27; S29]	1	1	2	2	Q8R1T1	Q8R1T1 [231-264]	Q8R1T1 1xPhospho [S]; 2xDehydrated [S257; S259]	Charged multivesicular body protein 7 OS	Chmp7 PE	2	3892.88	High	-6.69	3.42
High	[K].GSELGNEPASQTAAPSTTSEVVK.[I]	1xDeamidated [Q11]; 1xPhospho [T/S]; 2xDehydrated [T12; S/T]	1	1	2	2	O35954	O35954 [804-826]	O35954 1xPhospho [T/S]; 2xDehydrated [T815; S/T]	Membrane-associated phosphatidylinositol transfer protein 1 OS	Pitpnm1 PE	0	2305.02	High	9.47	3.42
High	[R].SQEKPTPSQRMSSPGPQFSSTCRGPDLQSTLSGK.[R]	1xCarbamidomethyl [C22]; 1xDeamidated [Q28]; 2xPhospho [T6; S32]; 1xOxidation [M11]	1	1	1	1	Q5SSG4	Q5SSG4 [362-395]	Q5SSG4 2xPhospho [T367; S393]	GAS2-like protein 2 OS	Gas2l2 PE	2	3840.66	High	7.26	3.42
High	[K].ASLNETSCMEKVPELIDTTGEICTNLGETGR.[K]	2xCarbamidomethyl [C8; C23]; 1xPhospho [T]; 1xDehydrated [T]	1	1	2	2	Q571C7	Q571C7 [936-966]	Q571C7 1xPhospho [T]; 1xDehydrated [T]	Transcription factor TFIIIB component B'' homolog OS	Bdp1 PE	1	3487.54	High	6.71	3.42
High	[K].FLAYVEFNDSDIPIIAYSYYGDGQYPR.[T]	2xPhospho [Y4; Y17]; 1xDehydrated [S18]	1	1	1	1	P97321	P97321 [220-246]	P97321 2xPhospho [Y223; Y236]; 1xDehydrated [S237]	Prolyl endopeptidase FAP OS	Fap PE	0	3318.41	High	6.67	3.42
High	[R].FLEVEQKMNGVTLESCQNIIEQFEPCLENK.[S]	2xCarbamidomethyl [C16; C26]; 1xDeamidated [Q6]; 1xPhospho [S15]; 1xDehydrated [T12]	1	1	1	1	A2AP18	A2AP18 [340-369]	A2AP18 1xPhospho [S354]; 1xDehydrated [T351]	1-phosphatidylinositol 4,5-bisphosphate phosphodiesterase eta-2 OS	Plch2 PE	1	3689.66	High	0.21	3.42
High	[K].ASGANPETSGLASEVTVPDPDAPTKSLAGSSTER.[D]	3xPhospho [T16; T24; T32]; 1xDehydrated [S13]	1	1	1	1	Q91XA5	Q91XA5 [190-223]	Q91XA5 3xPhospho [T205; T213; T221]; 1xDehydrated [S202]	snRNA-activating protein complex subunit 2 OS	Snapc2 PE	1	3521.48	High	-5.27	3.42
High	[R].HDAASHEAGRQHEGHGVAESNTAASSSGQSPATR.[V]	2xPhospho [T22; T33]; 2xDehydrated [S25; S]	1	1	2	2	Q61315	Q61315 [248-281]	Q61315 2xPhospho [T269; T280]; 2xDehydrated [S272; S]	Adenomatous polyposis coli protein OS	Apc PE	1	3521.44	High	5.92	3.42
High	[R].EVLAEDSGTQGMGPEGALPKASEATVCANNSK.[V]	1xCarbamidomethyl [C27]; 2xDeamidated [N29; N30]; 1xPhospho [S7]	1	1	1	1	Q9DB00	Q9DB00 [2133-2164]	Q9DB00 1xPhospho [S2139]	GON-4-like protein OS	Gon4l PE	1	3300.43	High	0.37	3.42
High	[K].LTNHGKTGNGGAQSQHQNVNQGPTCNLGSK.[G]	1xCarbamidomethyl [C25]; 1xPhospho [T7]	1	1	1	1	Q67FY2	Q67FY2 [44-73]	Q67FY2 1xPhospho [T50]	B-cell CLL/lymphoma 9-like protein OS	Bcl9l PE	1	3184.43	High	5.48	3.42
High	[K].TGQGTKPETLQTVSKERPHSLVESK.[A]	1xDeamidated [Q11]; 2xPhospho [S14; S20]; 1xDehydrated [S24]	1	1	1	2	Q6A044	Q6A044 [436-460]	Q6A044 2xPhospho [S449; S455]; 1xDehydrated [S459]	Protein FAM189A1 OS	Fam189a1 PE	1	2880.35	High	3.35	3.42
High	[K].AHEAEALYQACVREANSRQQDLETTK.[R]	1xAcetyl [K26]; 1xCarbamidomethyl [C11]; 1xDeamidated [Q20]; 2xPhospho [T24; T25]	1	1	1	1	Q6PGG2	Q6PGG2 [268-293]	Q6PGG2 1xAcetyl [K293]; 2xPhospho [T291; T292]	GEM-interacting protein OS	Gmip PE	2	3221.36	High	6.69	3.42
High	[K].SVGTGTNMVFQNCSCIQSSGNASAVLGLCDKGPECANK.[L]	4xCarbamidomethyl [C13; C15; C29; C35]; 1xDeamidated [N37]; 1xPhospho [T/S]; 1xDehydrated [S/T]; 1xOxidation [M8]	1	1	6	6	Q9EP96	Q9EP96 [472-509]	Q9EP96 1xPhospho [T/S]; 1xDehydrated [S/T]	Solute carrier organic anion transporter family member 1A4	Slco1a4	1	4097.72	High	7.64	3.42
High	[K].FSEPSDLSMDETETVIQETYSESDKNGNLSNLR.[L]	3xDeamidated [Q17; N28; N31]; 1xPhospho [S5]	1	1	1	1	Q8R0C3	Q8R0C3 [801-833]	Q8R0C3 1xPhospho [S805]	Testis anion transporter 1 OS	Slc26a8 PE	1	3818.6	High	9.52	3.42
High	[R].VTWNLQEAEHSTPAALDRDPR.[T]	1xPhospho [T12]; 1xDehydrated [S11]	1	1	1	1	A6H619	A6H619 [1411-1431]	A6H619 1xPhospho [T1422]; 1xDehydrated [S1421]	PHD and RING finger domain-containing protein 1 OS	Phrf1 PE	1	2468.14	High	-3.15	3.42
High	[R].EKVDSQKTSQVTSSDLESTLEK.[L]	1xAcetyl [K22]; 2xPhospho [S/T]	1	1	2	5	Q6PB66	Q6PB66 [648-669]	Q6PB66 1xAcetyl [K669]; 2xPhospho [S/T]	Leucine-rich PPR motif-containing protein, mitochondrial	Lrpprc	2	2641.15	High	3.01	3.42
High	[K].EFLSAGDPTRLLISNTSMDDAGYYRCVMTFTYNGQEYNITR.[N]	1xCarbamidomethyl [C26]; 1xPhospho [Y32]; 1xDehydrated [T31]; 1xOxidation [M18]	1	1	1	1	P27931	P27931 [194-234]	P27931 1xPhospho [Y225]; 1xDehydrated [T224]	Interleukin-1 receptor type 2 OS	Il1r2 PE	2	4848.14	High	-7.04	3.42
High	[K].HFRMGFMTMPAPQDRLPHPCSSGFTVR.[S]	1xCarbamidomethyl [C20]; 2xPhospho [T8; T/S]; 1xDehydrated [S/T]; 1xOxidation [M]	1	1	3	3	Q8BM65	Q8BM65 [91-117]	Q8BM65 2xPhospho [T98; T/S]; 1xDehydrated [S/T]	Neuronal tyrosine-phosphorylated phosphoinositide-3-kinase adapter 2 OS	Nyap2 PE	2	3318.4	High	9.38	3.42
High	[R].YLNTNPVGGLLEYARSHGFAAEFK.[L]	1xAcetyl [K24]; 1xDeamidated [N5]; 1xPhospho [T4]	1	1	1	1	Q99MU3	Q99MU3 [671-694]	Q99MU3 1xAcetyl [K694]; 1xPhospho [T674]	Double-stranded RNA-specific adenosine deaminase OS	Adar PE	1	2777.3	High	8.5	3.42
High	[K].QPVIGDQNSDSDEMLAVLKEASQMGHSSSSDTDINEPQMNHK.[G]	1xDeamidated [Q1]; 2xPhospho [S9; S11]; 1xOxidation [M39]	1	1	1	1	Q61687	Q61687 [709-750]	Q61687 2xPhospho [S717; S719]	Transcriptional regulator ATRX OS	Atrx PE	1	4746.95	High	4.41	3.42
High	[K].KFQTPCMSVEQNSTVSANVTDACTPKYVTFNSK.[T]	2xCarbamidomethyl [C6; C23]; 2xDeamidated [N18; N31]; 1xPhospho [Y27]; 1xOxidation [M7]	1	1	1	1	Q8K2P7	Q8K2P7 [240-272]	Q8K2P7 1xPhospho [Y266]	Sodium-coupled neutral amino acid transporter 1 OS	Slc38a1 PE	2	3837.67	High	2.35	3.42
High	[K].KGDDVYVYYKLAGGSLELWAGSVEHSFGYFPK.[D]	1xAcetyl [K1]; 1xPhospho [Y9]; 1xDehydrated [S26]	1	1	1	1	Q8BI84	Q8BI84 [68-99]	Q8BI84 1xAcetyl [K68]; 1xPhospho [Y76]; 1xDehydrated [S93]	Transport and Golgi organization protein 1 homolog OS	Mia3 PE	2	3686.72	High	2.91	3.42
High	[R].RSHSDYGVDVIDSSALTGGFQTFNFKTVR.[Q]	1xDeamidated [N24]; 1xPhospho [T27]; 1xDehydrated [S]	1	1	2	2	Q8K1S2	Q8K1S2 [408-436]	Q8K1S2 1xPhospho [T434]; 1xDehydrated [S]	Netrin receptor UNC5D OS	Unc5d PE	2	3267.51	High	8.13	3.42
High	[K].SPVGKSPPATGSAYGSSQKEESAASGGAAYSK.[R]	1xAcetyl [K5]; 1xDeamidated [Q18]; 1xPhospho [S/Y]; 1xDehydrated [S]	1	1	3	3	Q569Z6	Q569Z6 [315-346]	Q569Z6 1xAcetyl [K319]; 1xPhospho [S/Y]; 1xDehydrated [S]	Thyroid hormone receptor-associated protein 3 OS	Thrap3 PE	2	3119.38	High	-4.74	3.42
High	[K].ASTPRESHTGSGQNVSDGHTEVCEIKK.[S]	1xCarbamidomethyl [C23]; 1xDeamidated [Q13]; 2xPhospho [T9; T20]; 1xDehydrated [S7]	1	1	1	1	E0CYV9	E0CYV9 [889-915]	E0CYV9 2xPhospho [T897; T908]; 1xDehydrated [S895]	Uncharacterized protein C4orf54 homolog OS	1 SV	2	3054.27	High	-7.53	3.42
High	[K].QVNLFLQAQAASQESLEQLRENSNASVR.[S]	1xDeamidated [Q]; 3xPhospho [S12; S15; S23]	1	1	2	2	Q811D2	Q811D2 [1369-1396]	Q811D2 3xPhospho [S1380; S1383; S1391]	Ankyrin repeat domain-containing protein 26 OS	Ankrd26 PE	1	3371.47	High	-0.14	3.42
High	[K].GSMGHPGTPGGIGNPGEPGPWGPPGSRGLPGMR.[G]	1xDeamidated [N14]; 1xPhospho [S26]; 1xDehydrated [S2]	1	1	1	1	Q5QNQ9	Q5QNQ9 [1012-1044]	Q5QNQ9 1xPhospho [S1037]; 1xDehydrated [S1013]	Collagen alpha-1(XXVII) chain OS	Col27a1 PE	1	3184.42	High	8.53	3.42
High	[R].QQSLGGSESPGPVPRSPGLTASPTSSPSR.[R]	3xPhospho [T/S]; 1xDehydrated [S/T]	1	1	7	10	Q3U2I3	Q3U2I3 [508-536]	Q3U2I3 3xPhospho [T/S]; 1xDehydrated [S/T]	FTS and Hook-interacting protein	Fam160a2	1	3043.3	High	-8.86	3.42
High	[K].LNGQSPGMARLGPAASPMGPNASPAR.[H]	2xPhospho [S16; S23]; 2xOxidation [M8; M18]	1	1	1	1	Q5Y5T5	Q5Y5T5 [718-743]	Q5Y5T5 2xPhospho [S733; S740]	Probable palmitoyltransferase ZDHHC8 OS	Zdhhc8 PE	1	2697.17	High	3.16	3.42
High	[K].QASVAAENSVICSFLHYMEKGGK.[G]	1xAcetyl [K23]; 1xCarbamidomethyl [C12]; 1xPhospho [S13]; 2xDehydrated [S3; S9]	1	1	1	1	P52734	P52734 [813-835]	P52734 1xAcetyl [K835]; 1xPhospho [S825]; 2xDehydrated [S815; S821]	FYVE, RhoGEF and PH domain-containing protein 1 OS	Fgd1 PE	1	2612.17	High	8.44	3.42
High	[K].GPAQGKTGGYPQGVAAWAASTHFQNPTSSSGTPLGTHSSVQPSSK.[W]	2xDeamidated [Q24; Q41]; 1xPhospho [Y10]; 1xDehydrated [S]	1	1	2	2	Q8VHR0	Q8VHR0 [1039-1083]	Q8VHR0 1xPhospho [Y1048]; 1xDehydrated [S]	Protocadherin 18 OS	Pcdh18 PE	1	4488.05	High	-3.25	3.42
High	[R].RSTSTTGKPTQATDLSADWEKAEQVTNCSSCPSSEDEAK.[A]	2xCarbamidomethyl [C28; C31]; 3xPhospho [T3; T5; S34]; 1xDehydrated [S16]	1	1	1	1	Q920H4	Q920H4 [276-314]	Q920H4 3xPhospho [T278; T280; S309]; 1xDehydrated [S291]	Muscarinic acetylcholine receptor M5 OS	Chrm5 PE	2	4481.78	High	3.38	3.42
High	[K].REVYDRCGEVGEVGGGGAAGSPFHDAFQYVFSFR.[D]	1xCarbamidomethyl [C7]; 1xPhospho [S21]; 1xDehydrated [S32]	1	1	1	1	O35723	O35723 [62-95]	O35723 1xPhospho [S82]; 1xDehydrated [S93]	DnaJ homolog subfamily B member 3 OS	Dnajb3 PE	2	3785.66	High	9.79	3.42
High	[R].ERIDGSIFVQLSEDILADDFHLTK.[L]	1xDeamidated [Q10]; 3xPhospho [S6; S12; T23]	1	1	1	1	Q6PAJ3	Q6PAJ3 [840-863]	Q6PAJ3 3xPhospho [S845; S851; T862]	GRB2-associated and regulator of MAPK protein 2 OS	Garem2 PE	1	3002.29	High	4.64	3.42
High	[K].QLNQTASAPNHTADNGVGAEEETLDPNQYYK.[I]	1xDeamidated [N/Q]; 1xPhospho [T23]; 1xDehydrated [T]	1	1	3	3	Q99MN1	Q99MN1 [46-76]	Q99MN1 1xPhospho [T68]; 1xDehydrated [T]	Lysine--tRNA ligase OS	Kars PE	0	3438.48	High	2.53	3.42
High	[R].GLEYTGIYRVPGNNAAISSMQEELNKGMADIDIQDDK.[W]	2xDeamidated [N14; N25]; 1xPhospho [Y]; 1xDehydrated [T5]	1	1	2	2	Q6DFV3	Q6DFV3 [1169-1205]	Q6DFV3 1xPhospho [Y]; 1xDehydrated [T1173]	Rho GTPase-activating protein 21 OS	Arhgap21 PE	2	4119.86	High	-2.77	3.42
High	[K].WGLQDIDTIIDHASVGIMTLSPFDQMK.[T]	1xAcetyl [K27]; 2xDeamidated [Q4; Q25]; 1xPhospho [T19]	1	1	1	1	Q8BMG7	Q8BMG7 [254-280]	Q8BMG7 1xAcetyl [K280]; 1xPhospho [T272]	Rab3 GTPase-activating protein non-catalytic subunit OS	Rab3gap2 PE	0	3155.44	High	8.12	3.42
High	[K].VNGMKTSRPTDNSINVTCGPPYETNGPK.[T]	1xAcetyl [K28]; 1xCarbamidomethyl [C18]; 1xPhospho [S/T]; 1xDehydrated [T17]	1	1	2	2	P06800	P06800 [477-504]	P06800 1xAcetyl [K504]; 1xPhospho [S/T]; 1xDehydrated [T493]	Receptor-type tyrosine-protein phosphatase C OS	Ptprc PE	1	3138.4	High	5.03	3.42
High	[K].SSLHSSVMASPGGLGAVRTSNFTLVGSHTLSLSSVGDTK.[F]	1xAcetyl [K39]; 1xPhospho [T38]; 2xDehydrated [S6; S10]	1	1	1	1	Q8K298	Q8K298 [915-953]	Q8K298 1xAcetyl [K953]; 1xPhospho [T952]; 2xDehydrated [S920; S924]	Anillin OS	Anln PE	1	3930.91	High	9.33	3.42
High	[K].SNVLLQGASQASSMGTAGLASFSK.[I]	1xAcetyl [K24]; 1xPhospho [S23]; 2xDehydrated [S13; S21]	1	1	1	1	Q7TSH4	Q7TSH4 [298-321]	Q7TSH4 1xAcetyl [K321]; 1xPhospho [S320]; 2xDehydrated [S310; S318]	Centriolar coiled-coil protein of 110 kDa OS	Ccp110 PE	0	2398.11	High	8.64	3.42
High	[K].DPLNDTVVGLYQKSAMKTLASLFSTYASAEADGGAK.[K]	2xAcetyl [K17; K36]; 1xPhospho [S/Y/T]; 1xDehydrated [T/S]	1	1	8	8	P13542	P13542 [602-637]	P13542 2xAcetyl [K618; K637]; 1xPhospho [S/Y/T]; 1xDehydrated [T/S]	Myosin-8	Myh8	2	3865.82	High	5.18	3.42
High	[R].FLQIVAPDYRLPSETYFFTKAVPQLYDSVR.[E]	1xDeamidated [Q3]; 1xPhospho [T/Y/S]; 1xDehydrated [S/T]	1	1	6	6	D2EAC2	D2EAC2 [439-468]	D2EAC2 1xPhospho [T/Y/S]; 1xDehydrated [S/T]	Zinc finger BED domain-containing protein 6	Zbed6	2	3626.8	High	7.18	3.42
High	[R].HDSLPSSPSSSNTAGVHSSSPSSTNSSSGSTGKR.[R]	1xPhospho [S]; 2xDehydrated [S]	1	1	5	5	Q8C0C4	Q8C0C4 [26-59]	Q8C0C4 1xPhospho [S]; 2xDehydrated [S]	Serine-rich coiled-coil domain-containing protein 1	Ccser1	1	3318.43	High	2.27	3.42
High	[K].LTVLMPTDPEEASASKKSR.[K]	1xPhospho [T7]; 2xDehydrated [S13; S15]; 1xOxidation [M5]	1	1	1	1	Q2EMV9	Q2EMV9 [85-103]	Q2EMV9 1xPhospho [T91]; 2xDehydrated [S97; S99]	Protein mono-ADP-ribosyltransferase PARP14 OS	Parp14 PE	2	2120.01	High	-2.41	3.42
High	[R].SANRETAFVHAISSAGVMYTLTR.[N]	1xPhospho [T22]; 2xDehydrated [T/S]	1	1	2	7	Q9WUD6	Q9WUD6 [79-101]	Q9WUD6 1xPhospho [T100]; 2xDehydrated [T/S]	Protein Wnt-8b	Wnt8b	1	2526.2	High	-4.65	3.42
High	[R].GGGGESRSSGAASSAPGGGDGVEYKTLK.[I]	2xAcetyl [K25; K28]; 2xPhospho [Y24; T26]	1	1	1	5	Q0VBL3	Q0VBL3 [145-172]	Q0VBL3 2xAcetyl [K169; K172]; 2xPhospho [Y168; T170]	RNA-binding protein 15	Rbm15	2	2783.16	High	-3.7	3.42
High	[K].NWVYSHDGVSLHELLARELTKALNTK.[L]	1xAcetyl [K26]; 1xDeamidated [N24]; 2xPhospho [T20; T25]	1	1	1	1	O35943	O35943 [169-194]	O35943 1xAcetyl [K194]; 2xPhospho [T188; T193]	Frataxin, mitochondrial OS	Fxn PE	2	3197.51	High	-6.11	3.42
High	[R].SKLQSYVNAGTPMYLVIFPEGTRYNATYTK.[L]	1xAcetyl [K2]; 1xDeamidated [N25]; 2xPhospho [T/Y]	1	1	2	3	Q9D1E8	Q9D1E8 [154-183]	Q9D1E8 1xAcetyl [K155]; 2xPhospho [T/Y]	1-acyl-sn-glycerol-3-phosphate acyltransferase epsilon OS	Agpat5 PE	2	3615.65	High	5.77	3.42
High	[K].INPVCPADLVIDHSIQVDFNRRADSLQK.[N]	1xCarbamidomethyl [C5]; 2xDeamidated [N2; N20]; 1xPhospho [S25]; 1xDehydrated [S14]	1	1	1	4	P28271	P28271 [114-141]	P28271 1xPhospho [S138]; 1xDehydrated [S127]	Cytoplasmic aconitate hydratase	Aco1	2	3284.58	High	-8.12	3.42
High	[R].AAGALGSASSGSMPNLAARSGAASTGGGVYLHSQSQPSSQYR.[I]	1xDeamidated [N15]; 1xPhospho [S]; 1xDehydrated [S]	1	1	4	4	Q8BIE6	Q8BIE6 [774-815]	Q8BIE6 1xPhospho [S]; 1xDehydrated [S]	FERM domain-containing protein 4A	Frmd4a	1	4057.85	High	9.82	3.42
High	[K].KQSTISPSTSHSVKPQSVTTASR.[K]	2xDeamidated [Q2; Q16]; 1xPhospho [S8]; 1xDehydrated [S6]	1	1	1	1	A2AWL7	A2AWL7 [871-893]	A2AWL7 1xPhospho [S878]; 1xDehydrated [S876]	MAX gene-associated protein OS	Mga PE	1	2478.19	High	9.26	3.42
High	[R].GSLKSMTQSNTLTKDEDVQR.[D]	1xAcetyl [K]; 1xPhospho [T/S]; 2xDehydrated [T/S]	1	1	10	19	Q7TT50	Q7TT50 [413-432]	Q7TT50 1xAcetyl [K]; 1xPhospho [T/S]; 2xDehydrated [T/S]	Serine/threonine-protein kinase MRCK beta	Cdc42bpb	2	2324.06	High	4.69	3.42
High	[R].KSALEQPETGKASTDGATATDR.[Y]	1xAcetyl [K1]; 2xPhospho [S2; S13]; 1xDehydrated [T14]	1	1	1	1	Q6ZPZ3	Q6ZPZ3 [1194-1215]	Q6ZPZ3 1xAcetyl [K1194]; 2xPhospho [S1195; S1206]; 1xDehydrated [T1207]	Zinc finger CCCH domain-containing protein 4 OS	Zc3h4 PE	2	2418.02	High	4.91	3.42
High	[R].NQMGGSNISSPGLQPSTQLSNLGSTETLEETPSGSQDK.[S]	1xDeamidated [Q/N]; 1xPhospho [T]; 1xDehydrated [S]	1	1	8	8	Q91YD3	Q91YD3 [191-228]	Q91YD3 1xPhospho [T]; 1xDehydrated [S]	mRNA-decapping enzyme 1A	Dcp1a	0	3939.74	High	9.43	3.42
High	[R].QSLGLSLNNLNITESVTSDILLDDTGDATGHK.[D]	1xPhospho [S]; 2xDehydrated [T25; T29]	1	1	2	2	Q80TN7	Q80TN7 [1854-1885]	Q80TN7 1xPhospho [S]; 2xDehydrated [T1878; T1882]	Neuron navigator 3 OS	Nav3 PE	0	3385.62	High	3.19	3.42
High	[K].SVPLTTASEAVEVTLSDSGGQEDLPAK.[G]	3xPhospho [S1; S8; S16]; 1xDehydrated [S18]	1	1	1	1	Q9JJG0	Q9JJG0 [426-452]	Q9JJG0 3xPhospho [S426; S433; S441]; 1xDehydrated [S443]	Transforming acidic coiled-coil-containing protein 2 OS	Tacc2 PE	0	2923.23	High	7.34	3.42
High	[K].SVEDLLDRINLKEHMPTFLFNGYEDLDTFK.[L]	1xAcetyl [K30]; 1xPhospho [T17]; 1xDehydrated [T28]	1	1	1	1	P59808	P59808 [630-659]	P59808 1xAcetyl [K659]; 1xPhospho [T646]; 1xDehydrated [T657]	SAM and SH3 domain-containing protein 1 OS	Sash1 PE	2	3703.74	High	5.91	3.42
High	[R].SVIDPIPAPVGDSNVDSGAKSSDK.[Q]	2xPhospho [S1; S13]; 1xDehydrated [S]	1	1	2	2	Q8CIN4	Q8CIN4 [197-220]	Q8CIN4 2xPhospho [S197; S209]; 1xDehydrated [S]	Serine/threonine-protein kinase PAK 2 OS	Pak2 PE	1	2497.09	High	9.28	3.42
High	[K].NRESQMTPSHGGSPVGPPQLPIMGSLR.[Q]	2xPhospho [T7; S25]; 2xDehydrated [S4; S9]	1	1	1	1	B2RRD7	B2RRD7 [912-938]	B2RRD7 2xPhospho [T918; S936]; 2xDehydrated [S915; S920]	Peregrin OS	Brpf1 PE	1	2954.32	High	3.88	3.42
High	[K].SRTNKMPPHPLAYNSTANFK.[T]	2xPhospho [Y13; T16]; 2xDehydrated [S15; T/S]	1	1	2	5	Q9CZN4	Q9CZN4 [350-369]	Q9CZN4 2xPhospho [Y362; T365]; 2xDehydrated [S364; T/S]	Protein shisa-9	Shisa9	2	2398.06	High	3.04	3.42
High	[R].LCQLLDLGSSLASSSMTGGTNK.[T]	1xCarbamidomethyl [C2]; 2xDeamidated [Q3; N21]; 1xPhospho [S9]; 1xOxidation [M16]	1	1	1	1	Q3U132	Q3U132 [126-147]	Q3U132 1xPhospho [S134]	Protein TESPA1 OS	Tespa1 PE	0	2338.02	High	4.06	3.42
High	[R].SQATSLDTLVHAMPATVCPRFLMDSGTKDTLMVR.[V]	1xCarbamidomethyl [C18]; 3xPhospho [T4; T8; T16]; 1xOxidation [M]	1	1	2	2	Q3KNY0	Q3KNY0 [2526-2559]	Q3KNY0 3xPhospho [T2529; T2533; T2541]	Immunoglobulin-like and fibronectin type III domain-containing protein 1 OS	Igfn1 PE	2	4005.74	High	1.51	3.42
High	[R].AVDKDDPYSGHQFSFSLAPEAASSSNFTIQDNK.[D]	1xPhospho [T/S]; 1xDehydrated [S/T]	1	1	2	2	P97326	P97326 [511-543]	P97326 1xPhospho [T/S]; 1xDehydrated [S/T]	Cadherin-6 OS	Cdh6 PE	1	3635.6	High	-3.48	3.42
High	[K].LNGGNLIVINPNRNWDTGSYQCFATNSLGTIVSR.[E]	1xCarbamidomethyl [C22]; 1xDeamidated [N]; 1xPhospho [S33]; 2xDehydrated [S/T]	1	1	3	3	Q07409	Q07409 [79-112]	Q07409 1xPhospho [S111]; 2xDehydrated [S/T]	Contactin-3 OS	Cntn3 PE	1	3796.79	High	8.84	3.42
High	[R].ASLAGSDGGSARSSGISLGYDQR.[H]	1xPhospho [S6]; 2xDehydrated [S14; S17]	1	1	1	1	Q7TQJ8	Q7TQJ8 [74-96]	Q7TQJ8 1xPhospho [S79]; 2xDehydrated [S87; S90]	Wilms tumor protein 1-interacting protein OS	Wtip PE	1	2256	High	-8.67	3.42
High	[R].TRVPSLDHAMPLANGEAEDDADRMHVDR.[E]	2xPhospho [T1; S5]; 1xOxidation [M10]	1	1	1	2	Q99LW0	Q99LW0 [228-255]	Q99LW0 2xPhospho [T228; S232]	Ankyrin repeat domain-containing protein 10 OS	Ankrd10 PE	2	3294.37	High	4.7	3.42
High	[R].ITAEEAISHEWISGNAASDKNIK.[D]	1xAcetyl [K20]; 3xPhospho [S13; S18; T/S]	1	1	2	4	Q3UHL1	Q3UHL1 [275-297]	Q3UHL1 1xAcetyl [K294]; 3xPhospho [S287; S292; T/S]	CaM kinase-like vesicle-associated protein	Camkv	1	2766.15	High	-1.54	3.42
High	[R].VVATNTLGTGEPSIPSNRIKTDGAAPNVAPSDVGGGGGTNR.[E]	1xPhospho [T/S]; 3xDehydrated [S13; S16; S31]	1	1	2	2	P12960	P12960 [683-723]	P12960 1xPhospho [T]; 3xDehydrated [S695; S698; S713]	Contactin-1 OS	Cntn1 PE	2	3930.91	High	6.12	3.42
High	[K].NLVSKSQIGADRVQIGVVQFSHENK.[E]	1xDeamidated [N/Q]; 2xPhospho [S6; S21]; 1xDehydrated [S4]	1	1	2	2	Q8C6K9	Q8C6K9 [646-670]	Q8C6K9 2xPhospho [S651; S666]; 1xDehydrated [S649]	Collagen alpha-6(VI) chain OS	Col6a6 PE	2	2896.38	High	-7.34	3.42
High	[R].QWQTTGTQGPRQNGPGYRNPQVER.[G]	1xDeamidated [Q21]; 1xPhospho [Y17]; 1xDehydrated [T4]	1	1	1	1	O55196	O55196 [334-357]	O55196 1xPhospho [Y350]; 1xDehydrated [T337]	Enamelin OS	Enam PE	2	2818.28	High	-3.48	3.42
High	[R].ESSRESTLPPEENSLVQKTFTEPDSLK.[V]	3xPhospho [S14; S25; S/T]; 1xDehydrated [T19]	1	1	2	2	L0N7N1	L0N7N1 [362-388]	L0N7N1 3xPhospho [S375; S386; S/T]; 1xDehydrated [T380]	Kinesin-like protein KIF14 OS	Kif14 PE	2	3270.39	High	-9.06	3.42
High	[R].RGDLEIFLTSPMGTR.[S]	1xPhospho [T9]; 1xDehydrated [T14]; 1xOxidation [M12]	1	1	1	1	P29121	P29121 [502-516]	P29121 1xPhospho [T510]; 1xDehydrated [T515]	Proprotein convertase subtilisin/kexin type 4 OS	Pcsk4 PE	1	1770.82	High	6.54	3.42
High	[K].TTISHAPNINSSAPSTTHMLSTTSSTQSTSGDTRHITAGR.[T]	1xPhospho [T22]; 1xDehydrated [T]	1	1	2	2	Q8JZM8	Q8JZM8 [618-657]	Q8JZM8 1xPhospho [T639]; 1xDehydrated [T]	Mucin-4 OS	Muc4 PE	1	4173.93	High	8.75	3.42
High	[K].AVLASCSQYFRSLFSSHPPLGGGVGGQDGLGAPK.[D]	1xAcetyl [K34]; 1xCarbamidomethyl [C6]; 1xDeamidated [Q8]; 1xPhospho [S]	1	1	2	2	Q69ZK5	Q69ZK5 [49-82]	Q69ZK5 1xAcetyl [K82]; 1xPhospho [S]	Kelch-like protein 14 OS	Klhl14 PE	1	3540.66	High	4.48	3.42
High	[R].GEKGDPGLPGPMGLSGLQGPTGPVGPKGENGSAGEPGPK.[G]	1xDeamidated [Q18]; 1xPhospho [T/S]; 1xDehydrated [S32]; 1xOxidation [M12]	1	1	2	2	P50404	P50404 [60-98]	P50404 1xPhospho [T/S]; 1xDehydrated [S91]	Pulmonary surfactant-associated protein D OS	Sftpd PE	2	3659.7	High	-2.6	3.42
High	[R].QLTHQSIINMKEIVTDKEDALDFK.[K]	1xDeamidated [N9]; 1xPhospho [T3]; 1xDehydrated [S6]; 1xOxidation [M10]	1	1	1	1	Q69ZA1	Q69ZA1 [758-781]	Q69ZA1 1xPhospho [T760]; 1xDehydrated [S763]	Cyclin-dependent kinase 13 OS	Cdk13 PE	2	2895.38	High	2.82	3.42
High	[R].STVSSVYQNSVYSVQEEPLNLSCAK.[K]	1xAcetyl [K25]; 1xCarbamidomethyl [C23]; 2xDeamidated [Q8; Q15]; 1xPhospho [S13]	1	1	1	1	Q64318	Q64318 [728-752]	Q64318 1xAcetyl [K752]; 1xPhospho [S740]	Zinc finger E-box-binding homeobox 1 OS	Zeb1 PE	0	2913.27	High	5.8	3.42
High	[K].AGLQDASANPVPLDSVHIK.[G]	1xDeamidated [Q4]; 1xPhospho [S7]; 1xDehydrated [S15]	1	1	1	3	E9PYK3	E9PYK3 [604-622]	E9PYK3 1xPhospho [S610]; 1xDehydrated [S618]	Protein mono-ADP-ribosyltransferase PARP4 OS	Parp4 PE	0	1994.96	High	7.31	3.42
High	[K].LGSGWSQAHEATRLTQLPHFHYQAIK.[K]	2xDeamidated [Q16; Q23]; 2xPhospho [T12; T15]	1	1	1	1	A2AVQ5	A2AVQ5 [85-110]	A2AVQ5 2xPhospho [T96; T99]	Lymphocyte expansion molecule OS	Lexm PE	1	3138.42	High	-1.79	3.42
High	[R].SLEELFCAAGQAGQGCAEVDAILRDISQR.[C]	2xCarbamidomethyl [C7; C16]; 1xDeamidated [Q11]; 1xPhospho [S27]; 1xDehydrated [S1]	1	1	1	1	Q3UZ45	Q3UZ45 [256-284]	Q3UZ45 1xPhospho [S282]; 1xDehydrated [S256]	Multicilin OS	Mcidas PE	1	3227.45	High	8.52	3.42
High	[K].QQETQSPTMSPLASPPSSPPHYQRVSLSHGYSKLR.[S]	3xPhospho [T8; Y22; Y31]; 1xDehydrated [S26]	1	1	1	1	Q80XA6	Q80XA6 [42-76]	Q80XA6 3xPhospho [T49; Y63; Y72]; 1xDehydrated [S67]	RalBP1-associated Eps domain-containing protein 2 OS	Reps2 PE	2	4100.81	High	-4.53	3.42
High	[K].MLPSKDSSHKNSVLTQGGVSLISDMCPDPGIPDNGR.[R]	2xAcetyl [K5; K10]; 1xCarbamidomethyl [C26]; 1xPhospho [S7]; 1xDehydrated [T15]	1	1	1	2	Q923L3	Q923L3 [324-359]	Q923L3 2xAcetyl [K328; K333]; 1xPhospho [S330]; 1xDehydrated [T338]	CUB and sushi domain-containing protein 1 OS	Csmd1 PE	2	3955.8	High	5.94	3.42
High	[K].LLGEDDDYIYIIDAVSPTDSESSAGNILQLFQGK.[S]	1xAcetyl [K34]; 1xPhospho [S23]; 2xDehydrated [S20; S22]	1	1	1	1	P49182	P49182 [66-99]	P49182 1xAcetyl [K99]; 1xPhospho [S88]; 2xDehydrated [S85; S87]	Heparin cofactor 2 OS	Serpind1 PE	0	3772.75	High	2.58	3.42
High	[K].VPKITVIIGGSYGAGNYGMCGRAYSPR.[F]	1xCarbamidomethyl [C20]; 1xPhospho [T5]; 1xDehydrated [S]; 1xOxidation [M19]	1	1	2	2	Q3ULD5	Q3ULD5 [434-460]	Q3ULD5 1xPhospho [T438]; 1xDehydrated [S]	Methylcrotonoyl-CoA carboxylase beta chain, mitochondrial OS	Mccc2 PE	2	2922.38	High	6.43	3.42
High	[K].VEHGGSSGSKQNSDHNNGSFNLKALSGSSGYK.[F]	1xAcetyl [K]; 1xDeamidated [N21]; 2xPhospho [S/Y]	1	1	4	4	Q9D902	Q9D902 [44-75]	Q9D902 1xAcetyl [K]; 2xPhospho [S/Y]	General transcription factor IIE subunit 2	Gtf2e2	2	3453.44	High	-0.25	3.42
High	[-].MERSGGNGGGGGGGGGGGGGYGGSGGGGGGAGVPSEGAAK.[G]	1xPhospho [Y/S]; 1xOxidation [M1]	1	1	2	2	A2AG50	A2AG50 [1-40]	A2AG50 1xPhospho [Y/S]	MAP7 domain-containing protein 2 OS	Map7d2 PE	1	3161.27	High	6.12	3.42
High	[R].RELFIEEIQAGSQGQAGASDSPSAR.[S]	1xDeamidated [Q13]; 1xPhospho [S]; 1xDehydrated [S12]	1	1	2	2	P53564	P53564 [1296-1320]	P53564 1xPhospho [S]; 1xDehydrated [S1307]	Homeobox protein cut-like 1 OS	Cux1 PE	1	2667.2	High	8.83	3.42
High	[K].YLGDVDATMSILDISMMTGFAPDTK.[D]	2xPhospho [Y1; T24]; 1xOxidation [M]	1	1	2	3	P01027	P01027 [1392-1416]	P01027 2xPhospho [Y1392; T1415]	Complement C3 OS	C3 PE	0	2868.18	High	1.17	3.42
High	[K].GKGAAEGKPSSLFPEDSFIDSGEIDVGRR.[A]	2xAcetyl [K2; K8]; 1xPhospho [S21]; 1xDehydrated [S]	1	1	2	2	Q3UHK6	Q3UHK6 [415-443]	Q3UHK6 2xAcetyl [K416; K422]; 1xPhospho [S435]; 1xDehydrated [S]	Teneurin-4 OS	Tenm4 PE	2	3167.47	High	2.79	3.42
High	[K].QTMDLLTMNSIISAHEVTLPIVSAAISHLWQTLSEEKKAR.[L]	1xAcetyl [K]; 1xPhospho [S34]; 2xDehydrated [T7; T18]	1	1	2	7	P70278	P70278 [221-260]	P70278 1xAcetyl [K]; 1xPhospho [S254]; 2xDehydrated [T227; T238]	Stimulated by retinoic acid gene 8 protein	Stra8	2	4548.3	High	-0.33	3.42
High	[K].AVNDSMHLIAITGYDGNLGDLGKLLMQGSFSVWTDHK.[K]	2xDeamidated [N3; N17]; 1xPhospho [T34]; 1xDehydrated [S31]	1	1	1	1	Q64096	Q64096 [808-844]	Q64096 1xPhospho [T841]; 1xDehydrated [S838]	Guanine nucleotide exchange factor DBS OS	Mcf2l PE	1	4067.89	High	5.96	3.42
High	[K].HCLALSSEGEVYSWGEAEDGKLGHGNR.[S]	1xCarbamidomethyl [C2]; 1xPhospho [Y12]; 2xDehydrated [S7; S13]	1	1	1	2	Q4U2R1	Q4U2R1 [4052-4078]	Q4U2R1 1xPhospho [Y4063]; 2xDehydrated [S4058; S4064]	E3 ubiquitin-protein ligase HERC2 OS	Herc2 PE	1	3002.29	High	9.44	3.42
High	[R].LGSGGSISVSQQRMGFNSGGSQTSVGSSYK.[S]	1xDeamidated [Q/N]; 1xPhospho [S/Y/T]; 1xDehydrated [S/T]; 1xOxidation [M14]	1	1	11	11	Q3UV17	Q3UV17 [542-571]	Q3UV17 1xPhospho [S/T]; 1xDehydrated [S/T]	Keratin, type II cytoskeletal 2 oral	Krt76	1	3029.33	High	8.55	3.42
High	[R].CIEKIPCSQPPTIEHGSINLPRSSEER.[R]	2xCarbamidomethyl [C1; C7]; 3xPhospho [S8; S17; S23]	1	1	1	1	P06909	P06909 [861-887]	P06909 3xPhospho [S868; S877; S883]	Complement factor H OS	Cfh PE	2	3374.43	High	7.08	3.42
High	[K].VKSSPQKAVSPQPAQGSPSQSGVCEGGAYK.[I]	1xAcetyl [K30]; 1xCarbamidomethyl [C24]; 1xPhospho [S]; 1xDehydrated [S10]	1	1	2	4	Q52KB6	Q52KB6 [2103-2132]	Q52KB6 1xAcetyl [K2132]; 1xPhospho [S]; 1xDehydrated [S2112]	C2 domain-containing protein 3	C2cd3	2	3120.45	High	-0.85	3.42
High	[R].IDTSSSLGLSSDCIASYCIGDLIR.[S]	2xCarbamidomethyl [C13; C18]; 1xPhospho [Y/S]; 2xDehydrated [S11; S]	1	1	3	3	Q80TN7	Q80TN7 [1942-1965]	Q80TN7 1xPhospho [Y/S]; 2xDehydrated [S1952; S]	Neuron navigator 3 OS	Nav3 PE	0	2647.18	High	-2.51	3.42
High	[K].SSDLVSANRLFGDKSLTFNESYQDVSEVVYGAK.[L]	2xDeamidated [N8; N19]; 1xPhospho [S]; 1xDehydrated [S26]	1	1	2	2	P32261	P32261 [170-202]	P32261 1xPhospho [S]; 1xDehydrated [S195]	Antithrombin-III OS	Serpinc1 PE	2	3689.69	High	3.27	3.42
High	[K].FSFPTIHAIWSRPESTQVQNILR.[Q]	1xDeamidated [Q19]; 2xPhospho [T/S]; 1xDehydrated [S/T]	1	1	3	3	Q9WTN0	Q9WTN0 [213-235]	Q9WTN0 2xPhospho [T/S]; 1xDehydrated [S/T]	Geranylgeranyl pyrophosphate synthase OS	Ggps1 PE	0	2870.34	High	8.36	3.42
High	[R].TVCLTKSPRQPTGLQEMIDIGTLGTEEQSPELPGK.[Q]	1xCarbamidomethyl [C3]; 1xPhospho [T]; 2xDehydrated [T22; T25]; 1xOxidation [M17]	1	1	2	2	O55230	O55230 [293-327]	O55230 1xPhospho [T]; 2xDehydrated [T314; T317]	DNA repair protein RAD51 homolog 4 OS	Rad51d PE	2	3870.87	High	1.89	3.42
High	[K].IAPYVAHNFNKLFSMENWGGATFDVAMR.[F]	1xAcetyl [K11]; 1xDeamidated [N]; 2xPhospho [Y4; T22]	1	1	2	5	Q05920	Q05920 [590-617]	Q05920 1xAcetyl [K600]; 2xPhospho [Y593; T611]	Pyruvate carboxylase, mitochondrial	Pc	1	3389.46	High	5.73	3.42
High	[K].LLVYYYDDVRTMYDGFQRGIQVSNNGPCLGSR.[K]	1xCarbamidomethyl [C28]; 1xDeamidated [N]; 3xPhospho [Y4; T11; S31]	1	1	2	2	P41216	P41216 [82-113]	P41216 3xPhospho [Y85; T92; S112]	Long-chain-fatty-acid--CoA ligase 1 OS	Acsl1 PE	2	3997.67	High	9.37	3.42
High	[R].DTGSRAENSADQQQHLAPDLAQEQIHFSFSTTK.[A]	1xDeamidated [Q14]; 1xPhospho [T/S]; 2xDehydrated [S9; S28]	1	1	3	3	Q9CPW0	Q9CPW0 [1028-1060]	Q9CPW0 1xPhospho [T/S]; 2xDehydrated [S1036; S1055]	Contactin-associated protein-like 2 OS	Cntnap2 PE	1	3702.65	High	0.53	3.42
High	[K].TPTPSVETLPQSRSLPPSTHPR.[S]	1xDeamidated [Q11]; 2xPhospho [S14; S18]; 1xDehydrated [T/S]	1	1	2	2	A2AHC3	A2AHC3 [1111-1132]	A2AHC3 2xPhospho [S1124; S1128]; 1xDehydrated [T/S]	Calmodulin-regulated spectrin-associated protein 1 OS	Camsap1 PE	1	2528.16	High	6.09	3.42
High	[K].ASDRGGLLSSSANLGHSAPPSSSSQRTVGGSK.[T]	1xAcetyl [K32]; 1xPhospho [S]; 2xDehydrated [T/S]	1	1	2	3	P55200	P55200 [2243-2274]	P55200 1xAcetyl [K2274]; 1xPhospho [S]; 2xDehydrated [T/S]	Histone-lysine N-methyltransferase 2A OS	Kmt2a PE	2	3141.47	High	-1.73	3.42
High	[R].LSGHYGRNHFQSTISGNQYDSSQSSR.[H]	2xPhospho [S22; S24]; 1xDehydrated [S25]	1	1	1	1	Q2VIS4	Q2VIS4 [2053-2078]	Q2VIS4 2xPhospho [S2074; S2076]; 1xDehydrated [S2077]	Filaggrin-2 OS	Flg2 PE	1	3055.25	High	3.28	3.42
High	[K].QAEEPRGSSLSSESSPVSSPATNHSSPASTPKR.[V]	3xPhospho [T22; S29; T30]; 1xDehydrated [S9]	1	1	1	1	Q3U3C9	Q3U3C9 [70-102]	Q3U3C9 3xPhospho [T91; S98; T99]; 1xDehydrated [S78]	Genetic suppressor element 1 OS	Gse1 PE	2	3574.49	High	6.15	3.42
High	[K].KSQEEEPAASQSQQALCDEELPSERTK.[I]	1xCarbamidomethyl [C17]; 1xPhospho [S23]; 1xDehydrated [T26]	1	1	1	1	Q8C267	Q8C267 [589-615]	Q8C267 1xPhospho [S611]; 1xDehydrated [T614]	Histone-lysine N-methyltransferase SETDB2 OS	Setdb2 PE	2	3137.37	High	7.51	3.42
High	[R].LCQVTQYYQKIEGEITTLKNNDTGPK.[E]	1xCarbamidomethyl [C2]; 1xDeamidated [Q6]; 2xPhospho [T17; T23]; 1xDehydrated [T16]	1	1	1	1	A6PWD2	A6PWD2 [915-940]	A6PWD2 2xPhospho [T931; T937]; 1xDehydrated [T930]	Forkhead-associated domain-containing protein 1 OS	Fhad1 PE	2	3184.43	High	6.38	3.42
High	[R].RVPAEVSNTHQGSHQSGRAPGEQESPK.[N]	1xDeamidated [Q23]; 2xPhospho [T9; S25]; 1xDehydrated [S]	1	1	2	2	D3Z1D3	D3Z1D3 [197-223]	D3Z1D3 2xPhospho [T205; S221]; 1xDehydrated [S]	Cardiac-enriched FHL2-interacting protein OS	CEFIP PE	2	3013.29	High	-0.36	3.42
High	[R].VSVSHLSFEEGDQIEPSADKDWSSYLASSFLHQDK.[H]	1xDeamidated [Q]; 2xPhospho [S7; S17]; 1xDehydrated [S]	1	1	2	2	Q8CDL9	Q8CDL9 [503-537]	Q8CDL9 2xPhospho [S509; S519]; 1xDehydrated [S]	Coiled-coil domain-containing protein 87 OS	Ccdc87 PE	1	4081.74	High	5.84	3.42
High	[K].TSSLPGYGKNGLHRPVSTDFAQYNSYGDISGGVR.[D]	1xAcetyl [K9]; 1xDeamidated [N]; 2xPhospho [T1; S30]	1	1	2	3	Q8K4G5	Q8K4G5 [736-769]	Q8K4G5 1xAcetyl [K744]; 2xPhospho [T736; S765]	Actin-binding LIM protein 1 OS	Ablim1 PE	1	3803.67	High	7.08	3.42
High	[K].LTVENIGYQMLMKMGWKEGEGLGTEGQGIK.[N]	1xAcetyl [K17]; 1xDeamidated [Q27]; 1xPhospho [T24]; 1xOxidation [M14]	1	1	1	1	Q8CH02	Q8CH02 [558-587]	Q8CH02 1xAcetyl [K574]; 1xPhospho [T581]	SURP and G-patch domain-containing protein 1 OS	Sugp1 PE	2	3436.59	High	9.05	3.41
High	[K].LHYPIMEYYTPTTSSENMRDFATTLK.[N]	2xPhospho [Y3; T24]; 1xDehydrated [T23]; 1xOxidation [M18]	1	1	1	1	Q05AA6	Q05AA6 [649-674]	Q05AA6 2xPhospho [Y651; T672]; 1xDehydrated [T671]	Dystrophin-related protein 2 OS	Drp2 PE	1	3267.38	High	-7.5	3.41
High	[R].QNSCINKPVAEIIMKPNVGQGSTSELGESSTTINKR.[L]	1xCarbamidomethyl [C4]; 2xDeamidated [N2; N6]; 1xPhospho [S/T]; 1xDehydrated [S3]	1	1	2	2	Q8CIG0	Q8CIG0 [522-557]	Q8CIG0 1xPhospho [S/T]; 1xDehydrated [S524]	DEP domain-containing protein 1A OS	Depdc1a PE	1	3951.88	High	4.43	3.41
High	[K].ISDGGDYTCIAINQAGESKK.[K]	1xCarbamidomethyl [C9]; 1xDeamidated [N/Q]; 1xPhospho [T8]; 1xDehydrated [S18]	1	1	2	10	D3YXG0	D3YXG0 [3026-3045]	D3YXG0 1xPhospho [T3033]; 1xDehydrated [S3043]	Hemicentin-1	Hmcn1	1	2189.94	High	7.38	3.41
High	[K].ELRCMMYGFGDDQNPYTESVDILEDLVIEFITEMTHK.[A]	1xCarbamidomethyl [C4]; 2xPhospho [T32; T35]; 2xDehydrated [T17; S19]	1	1	1	1	P61216	P61216 [35-71]	P61216 2xPhospho [T66; T69]; 2xDehydrated [T51; S53]	Transcription initiation factor TFIID subunit 13 OS	Taf13 PE	1	4562.93	High	9.54	3.41
High	[K].SLMGGTCPLMPDKTISANMAPDEFTQK.[S]	1xCarbamidomethyl [C7]; 1xPhospho [T6]; 1xDehydrated [T14]	1	1	1	2	P97481	P97481 [746-772]	P97481 1xPhospho [T751]; 1xDehydrated [T759]	Endothelial PAS domain-containing protein 1 OS	Epas1 PE	1	3002.32	High	0.09	3.41
High	[K].GDEKSMSSEGENSEGSDGGAQSPLSNTSSDLVSPLRK.[K]	1xPhospho [S25]; 2xDehydrated [S29; S33]	1	1	1	1	Q6A009	Q6A009 [551-587]	Q6A009 1xPhospho [S575]; 2xDehydrated [S579; S583]	E3 ubiquitin-protein ligase listerin OS	Ltn1 PE	2	3783.63	High	4.93	3.41
High	[R].DKSKCACHQLTIQATACTPGGQVNPNSGYQYK.[R]	1xAcetyl [K32]; 3xCarbamidomethyl [C5; C7; C17]; 1xDeamidated [Q9]; 1xPhospho [T11]; 1xDehydrated [S27]	1	1	1	1	O88974	O88974 [754-785]	O88974 1xAcetyl [K785]; 1xPhospho [T764]; 1xDehydrated [S780]	Histone-lysine N-methyltransferase SETDB1 OS	Setdb1 PE	2	3687.6	High	2.26	3.41
High	[R].SASCLGFRPANCFLMDDLAVAQRPTDYGGLTR.[R]	2xCarbamidomethyl [C4; C12]; 1xDeamidated [Q/N]; 1xPhospho [T/S]; 1xDehydrated [S/T]	1	1	4	4	P50427	P50427 [239-270]	P50427 1xPhospho [S/T]; 1xDehydrated [T/S]	Steryl-sulfatase	Sts	0	3622.63	High	4.88	3.41
High	[R].MTKMHSHPSASNNSYATLGQSQTAAKR.[H]	1xDeamidated [Q/N]; 2xPhospho [Y/T/S]; 1xDehydrated [S]	1	1	10	10	Q3UH99	Q3UH99 [466-492]	Q3UH99 2xPhospho [Y/T/S]; 1xDehydrated [S]	Protein shisa-6	Shisa6	2	3047.29	High	-7.89	3.41
High	[R].KTFVGTPCWMAPEVMEQVR.[G]	1xCarbamidomethyl [C8]; 1xDeamidated [Q17]; 1xPhospho [T2]	1	2	1	1	Q6P9R2	Q6P9R2 [184-202]	Q6P9R2 1xPhospho [T185]	Serine/threonine-protein kinase OSR1 OS	Oxsr1 PE	1	2347.03	High	8.92	3.41
High	[R].EDSVSLNGNHSVLSSTVAASNTELNHK.[T]	1xDeamidated [N]; 3xPhospho [S15; T16; S20]	1	1	2	2	Q61286	Q61286 [495-521]	Q61286 3xPhospho [S509; T510; S514]	Transcription factor 12 OS	Tcf12 PE	0	3051.24	High	2.43	3.41
High	[R].SKVTGQSESVPLADELSLPEDGGKDSK.[L]	1xAcetyl [K2]; 2xPhospho [T4; S26]; 1xDehydrated [S]	1	1	2	2	Q4QY64	Q4QY64 [207-233]	Q4QY64 1xAcetyl [K208]; 2xPhospho [T210; S232]; 1xDehydrated [S]	ATPase family AAA domain-containing protein 5 OS	Atad5 PE	2	2957.31	High	5.4	3.41
High	[K].KISSPKCNNSNQPPSSGPASSTACPGNAYHK.[Q]	1xAcetyl [K31]; 2xCarbamidomethyl [C7; C24]; 1xPhospho [Y29]; 1xDehydrated [S]	1	1	2	2	Q9JIH2	Q9JIH2 [127-157]	Q9JIH2 1xAcetyl [K157]; 1xPhospho [Y155]; 1xDehydrated [S]	Nuclear pore complex protein Nup50 OS	Nup50 PE	2	3347.46	High	2.07	3.41
High	[K].HHAATLDWRAMPPPSPSLHYSTLSCSR.[S]	1xCarbamidomethyl [C25]; 3xPhospho [T5; Y20; T22]; 1xDehydrated [S26]	1	1	1	1	Q8C3Q5	Q8C3Q5 [290-316]	Q8C3Q5 3xPhospho [T294; Y309; T311]; 1xDehydrated [S315]	Protein shisa-7 OS	Shisa7 PE	1	3297.36	High	9.19	3.41
High	[K].LSVPKAGEGLGAPSNDVISGVDHNSLDSNLTREK.[I]	1xPhospho [S2]; 1xDehydrated [T31]	1	1	1	1	E9PYL2	E9PYL2 [1220-1253]	E9PYL2 1xPhospho [S1221]; 1xDehydrated [T1250]	Proline-rich protein 12 OS	Prr12 PE	2	3538.72	High	5.61	3.41
High	[K].VPYLASSPSTSDGGTDSPGTASPSPTK.[T]	1xAcetyl [K27]; 2xPhospho [S22; S24]	1	1	1	1	Q8BFX3	Q8BFX3 [770-796]	Q8BFX3 1xAcetyl [K796]; 2xPhospho [S791; S793]	BTB/POZ domain-containing protein KCTD3 OS	Kctd3 PE	0	2766.14	High	6.71	3.41
High	[K].LQESLMSVAPRGMSQLITMACGSCSNENAFKTIFMWYR.[S]	2xCarbamidomethyl [C21; C24]; 1xDeamidated [Q2]; 2xPhospho [S7; S14]; 1xOxidation [M13]	1	1	1	1	P61922	P61922 [143-180]	P61922 2xPhospho [S149; S156]	4-aminobutyrate aminotransferase, mitochondrial OS	Abat PE	2	4591.97	High	3.75	3.41
High	[R].IDSAEWGVDLPSVEAQLGSHR.[G]	1xDeamidated [Q16]; 1xPhospho [S12]	1	1	1	1	Q9QXS1	Q9QXS1 [684-704]	Q9QXS1 1xPhospho [S695]	Plectin OS	Plec PE	0	2347.06	High	-3.06	3.41
High	[R].TKAAPEHSGPQDTSGGRAAASPLGESGPSIHPHDK.[G]	1xAcetyl [K35]; 2xPhospho [T1; S29]	1	1	1	1	Q7TSG2	Q7TSG2 [482-516]	Q7TSG2 1xAcetyl [K516]; 2xPhospho [T482; S510]	RNA polymerase II subunit A C-terminal domain phosphatase OS	Ctdp1 PE	2	3649.61	High	4.64	3.41
High	[R].KSGPMSLNPALADGSESEAEDGMLGPQESDPEAPQK.[Q]	1xDeamidated [N8]; 1xPhospho [S]; 1xDehydrated [S]; 1xOxidation [M23]	1	1	4	4	P97366	P97366 [762-797]	P97366 1xPhospho [S]; 1xDehydrated [S]	Ecotropic viral integration site 5 protein	Evi5	1	3748.59	High	9.38	3.41
High	[K].GSCGIGGGSSRMSSILAGGSCRAPSTYGGMSVTSSR.[F]	2xCarbamidomethyl [C3; C21]; 1xPhospho [T/S]; 1xDehydrated [S]; 1xOxidation [M12]	1	1	7	7	Q61781	Q61781 [16-51]	Q61781 1xPhospho [T/S]; 1xDehydrated [S]	Keratin, type I cytoskeletal 14	Krt14	2	3573.53	High	9.03	3.41
High	[R].LQSFPGHTGAVKCVAALSSEDFFLSGSK.[D]	1xAcetyl [K28]; 1xCarbamidomethyl [C13]; 1xDeamidated [Q2]; 1xPhospho [S27]; 1xDehydrated [S25]	1	1	1	1	Q5ND34	Q5ND34 [1634-1661]	Q5ND34 1xAcetyl [K1661]; 1xPhospho [S1660]; 1xDehydrated [S1658]	WD repeat-containing protein 81 OS	Wdr81 PE	1	3045.41	High	-4.96	3.41
High	[R].YAHPTDVSMIEVTDNSVTICMDYIKGR.[C]	1xCarbamidomethyl [C20]; 2xPhospho [T18; T/Y]; 2xDehydrated [S16; S/T]	1	1	2	3	Q8R003	Q8R003 [197-223]	Q8R003 2xPhospho [T214; T/Y]; 2xDehydrated [S212; S/T]	Muscleblind-like protein 3 OS	Mbnl3 PE	1	3239.36	High	-0.59	3.41
High	[R].RASLEEIESHPWLQGVDPSPATKYNIPLVSYK.[N]	1xDeamidated [Q14]; 1xPhospho [S30]; 2xDehydrated [S9; S19]	1	1	1	1	Q8VDU5	Q8VDU5 [257-288]	Q8VDU5 1xPhospho [S286]; 2xDehydrated [S265; S275]	SNF-related serine/threonine-protein kinase OS	Snrk PE	2	3669.8	High	7.83	3.41
High	[R].AAEPQATKSTDCSVLDDVSESDTPGEQSQNGKCEGCNPDK.[D]	1xAcetyl [K32]; 3xCarbamidomethyl [C12; C33; C36]; 2xPhospho [T10; T23]	1	1	1	1	Q4JK59	Q4JK59 [1016-1055]	Q4JK59 1xAcetyl [K1047]; 2xPhospho [T1025; T1038]	Methylcytosine dioxygenase TET2 OS	Tet2 PE	2	4513.76	High	-4.51	3.41
High	[K].LGFTQADVGLALGTLYGNVFSQTTICR.[F]	1xCarbamidomethyl [C26]; 2xPhospho [Y16; T24]; 1xDehydrated [T14]	3	4	1	1	P31361; P21952; P62515	P31361 [333-359]; P21952 [267-293]; P62515 [208-234]	P31361 2xPhospho [Y348; T356]; 1xDehydrated [T346]; P21952 2xPhospho [Y282; T290]; 1xDehydrated [T280]; P62515 2xPhospho [Y223; T231]; 1xDehydrated [T221]	POU domain, class 3, transcription factor 3 OS	Pou3f3 PE	0	3044.4	High	-1.69	3.41
High	[R].TPLLSSLSATSNNSTVACINRNGSCRVK.[E]	2xCarbamidomethyl [C18; C25]; 2xDeamidated [N20; N22]; 2xPhospho [T1; S24]	1	1	1	1	Q01279	Q01279 [1034-1061]	Q01279 2xPhospho [T1034; S1057]	Epidermal growth factor receptor OS	Egfr PE	2	3169.41	High	1.62	3.41
High	[K].CSNPQVQLIYELADTMSKVWSK.[I]	1xCarbamidomethyl [C1]; 1xDeamidated [Q/N]; 1xPhospho [S21]; 1xOxidation [M16]	1	1	2	10	Q80TY5	Q80TY5 [1217-1238]	Q80TY5 1xPhospho [S1237]	Vacuolar protein sorting-associated protein 13B	Vps13b	1	2694.22	High	-6.27	3.41
High	[K].AITQALASVEEEDTVTQSSGHEDSLQSDCNGLSQFDPQDPDR.[A]	1xCarbamidomethyl [C29]; 1xDeamidated [Q4]; 1xPhospho [S8]; 2xDehydrated [S24; S]	1	1	2	2	Q60952	Q60952 [346-387]	Q60952 1xPhospho [S353]; 2xDehydrated [S369; S]	Centrosome-associated protein CEP250 OS	Cep250 PE	0	4621.94	High	9.61	3.41
High	[K].YPIQDTGLPKAKECDTVNSNCPPNSDDQPQGEENDFPDSTK.[D]	2xAcetyl [K10; K12]; 2xCarbamidomethyl [C14; C21]; 1xDeamidated [N34]; 1xPhospho [Y1]	1	1	1	1	Q8VHX2	Q8VHX2 [34-74]	Q8VHX2 2xAcetyl [K43; K45]; 1xPhospho [Y34]	Ectodysplasin-A receptor-associated adapter protein OS	Edaradd PE	2	4772.98	High	-4.58	3.41
High	[R].TGGIGDSRPPSFHPNVASSR.[D]	1xPhospho [S]; 1xDehydrated [S]	1	1	6	16	P51141	P51141 [109-128]	P51141 1xPhospho [S]; 1xDehydrated [S]	Segment polarity protein dishevelled homolog DVL-1	Dvl1	0	2100.96	High	4.18	3.41
High	[R].SQSAFSFTMEDALKSGSAEAAPRSPK.[D]	1xAcetyl [K14]; 3xPhospho [T8; S17; S24]	1	1	1	1	Q8K3I4	Q8K3I4 [294-319]	Q8K3I4 1xAcetyl [K307]; 3xPhospho [T301; S310; S317]	Rab effector MyRIP OS	Myrip PE	2	2982.2	High	7.15	3.41
High	[K].GDRGLPGPQGSSGPKGDQGITGPSGPLGPPGPPGLPGPPGPK.[G]	1xAcetyl [K42]; 2xPhospho [S24; T/S]; 1xDehydrated [S]	1	1	3	3	O88207	O88207 [1501-1542]	O88207 1xAcetyl [K1542]; 2xPhospho [S1524; T/S]; 1xDehydrated [S]	Collagen alpha-1(V) chain OS	Col5a1 PE	2	3975.88	High	4.98	3.41
High	[K].LTTSTPNTTISDPSKANETKSNGSK.[S]	1xAcetyl [K25]; 1xPhospho [T9]; 2xDehydrated [S21; S24]	1	1	1	2	Q68FE8	Q68FE8 [572-596]	Q68FE8 1xAcetyl [K596]; 1xPhospho [T580]; 2xDehydrated [S592; S595]	Zinc finger protein 280D OS	Znf280d PE	2	2665.24	High	7.69	3.41
High	[R].MTEDHVLPELNKMTQKDITFVAEFLTEHFNEAPDLYNR.[K]	1xAcetyl [K16]; 2xDeamidated [N/Q]; 1xPhospho [T19]	1	1	3	3	Q91W96	Q91W96 [428-465]	Q91W96 1xAcetyl [K443]; 1xPhospho [T446]	Anaphase-promoting complex subunit 4 OS	Anapc4 PE	2	4660.13	High	6.41	3.41
High	[R].DPASRGDRYMLVTYDEPPYCIK.[A]	1xCarbamidomethyl [C20]; 1xPhospho [Y14]; 1xDehydrated [S4]; 1xOxidation [M10]	1	1	1	1	Q8BND4	Q8BND4 [42-63]	Q8BND4 1xPhospho [Y55]; 1xDehydrated [S45]	Integrator complex subunit 6-like OS	Ints6l PE	2	2724.18	High	-5.68	3.41
High	[K].LGGSESIGSPALQDGKPSPLAKDDEIYSTSK.[A]	1xAcetyl [K22]; 1xPhospho [S]	1	1	2	2	Q8JZS6	Q8JZS6 [90-120]	Q8JZS6 1xAcetyl [K111]; 1xPhospho [S]	NEDD4-binding protein 2-like 2 OS	N4bp2l2 PE	1	3269.55	High	9.12	3.41
High	[R].IACGPPQAKLNGQQPALASQYRAMMPPYMFQQYPR.[M]	1xCarbamidomethyl [C3]; 1xDeamidated [Q]; 1xPhospho [Y28]; 1xDehydrated [S19]; 1xOxidation [M]	1	1	4	4	Q3TLH4	Q3TLH4 [222-256]	Q3TLH4 1xPhospho [Y249]; 1xDehydrated [S240]	Protein PRRC2C	Prrc2c	2	4087.88	High	-2.38	3.41
High	[R].RDTAGASGGVAAPLPQKVPPTTAVEATVGSGGNSSAQSTR.[G]	2xPhospho [T3; S38]; 1xDehydrated [S/T]	1	1	3	3	Q8BUJ9	Q8BUJ9 [662-701]	Q8BUJ9 2xPhospho [T664; S699]; 1xDehydrated [S/T]	Low-density lipoprotein receptor-related protein 12 OS	Lrp12 PE	2	3892.82	High	7.71	3.41
High	[K].STYPPSGPTYRGPVPWHTINLDLPPYK.[R]	1xDeamidated [N20]; 2xPhospho [Y10; Y26]; 1xDehydrated [T9]	1	1	1	1	Q9WV54	Q9WV54 [33-59]	Q9WV54 2xPhospho [Y42; Y58]; 1xDehydrated [T41]	Acid ceramidase OS	Asah1 PE	1	3196.46	High	4.3	3.41
High	[K].GHQLFSVTDVIVTLEDINDNPPQCITEHSSLK.[V]	1xCarbamidomethyl [C24]; 1xDeamidated [N18]; 1xPhospho [T26]; 2xDehydrated [S29; S30]	1	1	1	1	Q5F226	Q5F226 [902-933]	Q5F226 1xPhospho [T927]; 2xDehydrated [S930; S931]	Protocadherin Fat 2 OS	Fat2 PE	0	3651.7	High	0.69	3.41
High	[K].VLTGTGNVNVIQPDYAMAARDFLRTFR.[S]	1xPhospho [Y15]; 2xDehydrated [T5; T25]	1	1	1	3	Q8R2R6	Q8R2R6 [283-309]	Q8R2R6 1xPhospho [Y297]; 2xDehydrated [T287; T307]	Mitochondrial ribosome-associated GTPase 1 OS	Mtg1 PE	2	3069.51	High	-2.94	3.41
High	[K].VFSRSSGSIPKSSSPPHQDK.[R]	2xAcetyl [K11; K20]; 1xPhospho [S]; 1xDehydrated [S]	1	1	3	3	A2ARZ3	A2ARZ3 [6975-6994]	A2ARZ3 2xAcetyl [K6985; K6994]; 1xPhospho [S]; 1xDehydrated [S]	Fibrous sheath-interacting protein 2 OS	Fsip2 PE	2	2274.06	High	-5.46	3.41
High	[K].DVKTHVAGGSNSYAPSGSTAELREDLDQAK.[T]	1xDeamidated [N11]; 1xPhospho [T4]	1	1	1	1	Q6ZWQ0	Q6ZWQ0 [1719-1748]	Q6ZWQ0 1xPhospho [T1722]	Nesprin-2 OS	Syne2 PE	2	3184.44	High	2.59	3.41
High	[K].GKGSEVSVMLTVSAAAAKNLNGVMVAVAELLSMK.[I]	2xPhospho [S7; S13]; 1xOxidation [M9]	1	1	1	1	Q6PDK2	Q6PDK2 [4828-4861]	Q6PDK2 2xPhospho [S4834; S4840]	Histone-lysine N-methyltransferase 2D OS	Kmt2d PE	2	3551.73	High	-7.36	3.41
High	[R].LKEEESFNIQNSMSPKLEGGK.[G]	2xAcetyl [K2; K16]; 1xPhospho [S]; 1xDehydrated [S6]	1	1	2	7	Q71M36	Q71M36 [530-550]	Q71M36 2xAcetyl [K531; K545]; 1xPhospho [S]; 1xDehydrated [S535]	Chondroitin sulfate proteoglycan 5	Cspg5	2	2511.15	High	-3.42	3.41
High	[R].TSTLRQPCACPVTPPAGTVALGRASPPLFQSR.[G]	2xCarbamidomethyl [C8; C10]; 2xPhospho [T1; S31]; 2xDehydrated [T13; T18]	1	1	1	1	O54943	O54943 [947-978]	O54943 2xPhospho [T947; S977]; 2xDehydrated [T959; T964]	Period circadian protein homolog 2 OS	Per2 PE	2	3517.66	High	4.57	3.41
High	[R].SRNASSSSDNWSHSQSSETIVSDGSTLSSK.[G]	1xDeamidated [Q15]; 2xPhospho [T19; T26]; 1xDehydrated [S22]	1	1	1	1	A2A7S8	A2A7S8 [345-374]	A2A7S8 2xPhospho [T363; T370]; 1xDehydrated [S366]	Uncharacterized protein KIAA1522 OS	Kiaa1522 PE	1	3271.31	High	7.77	3.41
High	[R].VDESALAAQAYALKEENDSLRWQLDAYR.[N]	1xDeamidated [N17]; 1xPhospho [S4]	1	1	1	1	Q8BHR2	Q8BHR2 [417-444]	Q8BHR2 1xPhospho [S420]	Ecto-NOX disulfide-thiol exchanger 1 OS	Enox1 PE	2	3306.53	High	6.06	3.41
High	[-].MDTKGSTVTISSSTPPQNCSGNTNFR.[T]	1xCarbamidomethyl [C19]; 1xPhospho [T/S]; 1xDehydrated [S20]; 1xMet-loss [N-Term]	1	1	3	3	Q6IFX4	Q6IFX4 [1-26]	Q6IFX4 1xPhospho [T/S]; 1xDehydrated [S20]; 1xMet-loss [N-Term]	Keratin, type I cytoskeletal 39 OS	Krt39 PE	1	2718.18	High	6.51	3.41
High	[-].MSEALPFPSNKTSTPECNLK.[T]	1xAcetyl [K]; 1xCarbamidomethyl [C17]; 1xPhospho [S/T]; 1xDehydrated [S/T]	1	1	8	16	Q8BXP5	Q8BXP5 [1-20]	Q8BXP5 1xAcetyl [K]; 1xPhospho [S/T]; 1xDehydrated [S/T]	Photoreceptor ankyrin repeat protein	Ankrd33	1	2355.04	High	6.16	3.41
High	[R].KMIALTTKENNSGTNSMEAILTAPSK.[S]	2xAcetyl [K1; K8]; 1xPhospho [S16]; 1xOxidation [M2]	1	1	1	1	Q6ZPR6	Q6ZPR6 [1159-1184]	Q6ZPR6 2xAcetyl [K1159; K1166]; 1xPhospho [S1174]	Inhibitor of Bruton tyrosine kinase OS	Ibtk PE	2	2930.39	High	4.78	3.41
High	[R].SLTSSSLQGGEVGGPDSGNLKGGMTNCTLPHR.[S]	1xAcetyl [K21]; 1xCarbamidomethyl [C27]; 1xDeamidated [N26]; 2xPhospho [S6; S17]	1	1	1	1	Q80TG1	Q80TG1 [182-213]	Q80TG1 1xAcetyl [K202]; 2xPhospho [S187; S198]	KAT8 regulatory NSL complex subunit 1 OS	Kansl1 PE	1	3417.45	High	8.4	3.41
High	[K].KEASEVCPPPGYGLDGLQYSAVQEGIQPESKK.[R]	2xAcetyl [K31; K32]; 1xCarbamidomethyl [C7]; 2xPhospho [S20; S30]	1	1	1	1	O54714	O54714 [412-443]	O54714 2xAcetyl [K442; K443]; 2xPhospho [S431; S441]	E3 SUMO-protein ligase PIAS3 OS	Pias3 PE	2	3705.64	High	0.02	3.41
High	[K].TTTSHVPNMNSSAPSTTHISSTTSSIQSTSGDTR.[H]	1xDeamidated [N/Q]; 1xPhospho [S/T]; 1xDehydrated [T/S]	1	1	9	9	Q8JZM8	Q8JZM8 [1105-1138]	Q8JZM8 1xPhospho [S/T]; 1xDehydrated [T/S]	Mucin-4	Muc4	0	3541.54	High	9.66	3.41
High	[K].EELEQASQAQGAQLTAQLTSMTGLNATLQQRDQELASLK.[E]	3xPhospho [T19; T/S]	1	1	2	2	E9Q7G0	E9Q7G0 [481-519]	E9Q7G0 3xPhospho [T499; T/S]	Nuclear mitotic apparatus protein 1 OS	Numa1 PE	1	4441	High	6.04	3.41
High	[R].LDRTPSQQSNILDNGQEDVSPSGQWNPYPLGR.[R]	1xDeamidated [Q/N]; 1xPhospho [T/S/Y]; 1xDehydrated [S]	1	1	6	6	Q80TE7	Q80TE7 [1283-1314]	Q80TE7 1xPhospho [T/S/Y]; 1xDehydrated [S]	Leucine-rich repeat-containing protein 7	Lrrc7	1	3631.64	High	9.82	3.41
High	[K].QSEPSKHSGFSTSDHSTANTPQDYSGNSKSFPSR.[S]	1xDeamidated [N/Q]; 1xPhospho [S]; 2xDehydrated [S16; S25]	1	1	6	6	Q9Z2C9	Q9Z2C9 [559-592]	Q9Z2C9 1xPhospho [S]; 2xDehydrated [S574; S583]	Myotubularin-related protein 7	Mtmr7	2	3700.56	High	-5.08	3.41
High	[R].LEMAASKNTNNNQSPSNPATKSPSNQR.[S]	1xDeamidated [N]; 2xPhospho [S6; S14]	1	1	3	3	Q60662	Q60662 [177-203]	Q60662 2xPhospho [S182; S190]	A-kinase anchor protein 4 OS	Akap4 PE	2	3047.29	High	-5.34	3.41
High	[R].EGPYIGHVMEGSPTGTTVMRMTAFDADDPATDNALLR.[Y]	1xDeamidated [N33]; 1xPhospho [T22]; 1xOxidation [M9]	1	1	1	2	Q9WTR5	Q9WTR5 [247-283]	Q9WTR5 1xPhospho [T268]	Cadherin-13 OS	Cdh13 PE	1	4033.77	High	0.12	3.41
High	[-].MATDISESSGADCK.[G]	1xCarbamidomethyl [C13]; 1xPhospho [S]; 2xDehydrated [T/S]; 1xOxidation [M1]	1	1	3	7	Q9CQJ6	Q9CQJ6 [1-14]	Q9CQJ6 1xPhospho [S]; 2xDehydrated [T/S]	Density-regulated protein	Denr	0	1531.54	High	5.59	3.41
High	[K].SKPVAFAVKTNVSYCGALDEDVPVPSTAISFDAK.[D]	1xAcetyl [K34]; 1xCarbamidomethyl [C15]; 1xPhospho [S/T]	1	1	2	2	Q8R0S4	Q8R0S4 [89-122]	Q8R0S4 1xAcetyl [K122]; 1xPhospho [S/T]	Voltage-dependent L-type calcium channel subunit beta-4 OS	Cacnb4 PE	1	3705.78	High	1.27	3.41
High	[K].DTVTTGLTGAVNVAKGVVQGGLDTTK.[S]	2xDeamidated [N12; Q19]; 1xPhospho [T]; 1xDehydrated [T]	1	1	7	7	O88492	O88492 [231-256]	O88492 1xPhospho [T]; 1xDehydrated [T]	Perilipin-4	Plin4	1	2566.26	High	7.24	3.41
High	[R].QEPSRFNVKEEASSGSESGSPK.[R]	2xAcetyl [K9; K22]; 1xPhospho [S13]	1	1	1	1	E9PZM4	E9PZM4 [117-138]	E9PZM4 2xAcetyl [K125; K138]; 1xPhospho [S129]	Chromodomain-helicase-DNA-binding protein 2 OS	Chd2 PE	2	2501.08	High	4.62	3.41
High	[K].FKTSVSFTMTMSANSNQDSTLTEPNLKDWQCAQSK.[G]	1xCarbamidomethyl [C31]; 2xDeamidated [N14; N16]; 1xPhospho [T/S]	1	1	3	3	Q8VDY4	Q8VDY4 [241-275]	Q8VDY4 1xPhospho [T/S]	EF-hand calcium-binding domain-containing protein 7 OS	Efcab7 PE	2	4064.76	High	-3.61	3.41
High	[K].SQLSGMSQDSDILFGSASSDTR.[D]	1xPhospho [T/S]	1	1	2	3	A2BDX4	A2BDX4 [490-511]	A2BDX4 1xPhospho [T/S]	Potassium voltage-gated channel subfamily G member 1 OS	Kcng1 PE	0	2369	High	7.2	3.41
High	[K].RMPPYSGPGSVPGALDYTAFSSALYGESDL.[-]	3xPhospho [Y5; Y17; Y25]; 1xDehydrated [S28]	1	1	1	1	Q9JI91	Q9JI91 [865-894]	Q9JI91 3xPhospho [Y869; Y881; Y889]; 1xDehydrated [S892]	Alpha-actinin-2 OS	Actn2 PE	1	3327.34	High	6.33	3.41
High	[R].DLSENMAATQGLSHMISDCKK.[L]	1xCarbamidomethyl [C19]; 1xDeamidated [Q10]; 1xPhospho [S17]	1	1	1	4	Q8K031	Q8K031 [751-771]	Q8K031 1xPhospho [S767]	StAR-related lipid transfer protein 8	Stard8	1	2417.02	High	7.45	3.41
High	[K].EQDLEGATVVGVPGEEQKAQTQGPSVGKGTK.[E]	3xPhospho [T8; T21; T30]; 1xDehydrated [S25]	1	1	1	1	P10637	P10637 [292-322]	P10637 3xPhospho [T299; T312; T321]; 1xDehydrated [S316]	Microtubule-associated protein tau OS	Mapt PE	2	3346.46	High	1.87	3.41
High	[R].GLKQISAQGRSSSNVNGGPELDR.[C]	1xDeamidated [Q4]; 2xPhospho [S6; S11]	1	1	1	1	Q6PGN3	Q6PGN3 [349-371]	Q6PGN3 2xPhospho [S354; S359]	Serine/threonine-protein kinase DCLK2 OS	Dclk2 PE	2	2531.13	High	7.18	3.41
High	[K].LPSSSEQVILDLKGSDYSWSYQTPPSSPSTTMSR.[K]	1xPhospho [T/S]; 2xDehydrated [S/T]	1	1	3	4	Q8R1S4	Q8R1S4 [240-273]	Q8R1S4 1xPhospho [T/S]; 2xDehydrated [S/T]	Metastasis suppressor protein 1	Mtss1	1	3775.72	High	6.98	3.41
High	[R].EMQDLGGGERTTGFELMDGVKTSAAPEICQEYSGTLR.[R]	1xAcetyl [K21]; 1xCarbamidomethyl [C29]; 1xPhospho [S/T/Y]; 2xDehydrated [T12; T22]	2	3	3	3	Q61495; Q7TSF1	Q61495 [659-695]; Q7TSF1 [662-698]	Q61495 1xAcetyl [K679]; 1xPhospho [S/T/Y]; 2xDehydrated [T670; T680]; Q7TSF1 1xAcetyl [K682]; 1xPhospho [S/T/Y]; 2xDehydrated [T673; T683]	Desmoglein-1-alpha OS	Dsg1a PE	2	4119.81	High	7.65	3.41
High	[R].WVASSVLDPVPSDGRPPSQMPSSENGQLR.[L]	1xPhospho [S]; 1xDehydrated [S22]	1	1	2	2	P54099	P54099 [25-53]	P54099 1xPhospho [S]; 1xDehydrated [S46]	DNA polymerase subunit gamma-1 OS	Polg PE	0	3155.46	High	-0.45	3.41
High	[K].VLTVIPQSVEEIGDTNVQYSNLQDR.[R]	1xDeamidated [Q/N]; 1xPhospho [S/T]; 1xDehydrated [T/S]	1	1	3	4	Q45VK7	Q45VK7 [955-979]	Q45VK7 1xPhospho [S/T]; 1xDehydrated [T/S]	Cytoplasmic dynein 2 heavy chain 1	Dync2h1	0	2880.37	High	-0.9	3.41
High	[R].IEQGSLILSNVQPTDTMVTQCEAR.[N]	1xCarbamidomethyl [C21]; 2xDeamidated [Q3; N/Q]; 1xPhospho [T19]	1	1	2	3	P11627	P11627 [383-406]	P11627 1xPhospho [T401]	Neural cell adhesion molecule L1 OS	L1cam PE	0	2772.25	High	5.86	3.41
High	[-].MSEQEVTYTTLRFHKSSGLQNPVRPEETQRPR.[D]	1xDeamidated [Q29]; 1xPhospho [T28]; 1xDehydrated [S/T]	1	1	3	13	Q60660	Q60660 [1-32]	Q60660 1xPhospho [T28]; 1xDehydrated [S/T]	Killer cell lectin-like receptor 2	Klra2	2	3864.85	High	8.47	3.41
High	[R].SEGPDVSVKIELDPQGEAAQSANESKTE.[-]	1xAcetyl [K9]; 1xDeamidated [Q15]; 1xPhospho [S7]	1	1	1	1	Q6ZPI3	Q6ZPI3 [406-433]	Q6ZPI3 1xAcetyl [K414]; 1xPhospho [S412]	Ligand-dependent corepressor OS	Lcor PE	2	3038.34	High	-7.15	3.41
High	[R].QLFTDLDLNYIIQTKQQCNPSPLAYDNSR.[E]	1xCarbamidomethyl [C18]; 1xDeamidated [Q13]; 1xPhospho [Y/S]; 1xDehydrated [S/T]	1	1	5	5	Q9DBI2	Q9DBI2 [420-448]	Q9DBI2 1xPhospho [Y/S]; 1xDehydrated [S/T]	Bardet-Biedl syndrome 10 protein homolog	Bbs10	1	3518.63	High	9.65	3.41
High	[K].ISDGGDYTCIAINQAGESKK.[K]	1xCarbamidomethyl [C9]; 1xPhospho [T/S/Y]; 1xDehydrated [S18]	1	1	3	7	D3YXG0	D3YXG0 [3026-3045]	D3YXG0 1xPhospho [T/S/Y]; 1xDehydrated [S3043]	Hemicentin-1	Hmcn1	1	2188.96	High	5.3	3.41
High	[K].NPSGPLVDGESDPNKTTCEACNITFSRHETYMVHK.[Q]	1xAcetyl [K35]; 2xCarbamidomethyl [C18; C21]; 1xPhospho [T17]; 2xDehydrated [T16; S26]	1	1	1	1	Q8CCH7	Q8CCH7 [672-706]	Q8CCH7 1xAcetyl [K706]; 1xPhospho [T688]; 2xDehydrated [T687; S697]	Zinc finger protein ZFPM2 OS	Zfpm2 PE	2	4077.76	High	-4.32	3.41
High	[K].TISPGETTTSHAPNMRSSPPK.[T]	2xPhospho [S10; S17]; 1xDehydrated [S/T]	1	1	2	2	Q8JZM8	Q8JZM8 [364-384]	Q8JZM8 2xPhospho [S373; S380]; 1xDehydrated [T]	Mucin-4 OS	Muc4 PE	1	2337.99	High	8.71	3.41
High	[K].MTLIGRMSAQVPMNMTITGCMMTFYR.[T]	1xCarbamidomethyl [C20]; 2xPhospho [T2; S8]; 2xDehydrated [T16; T18]	1	1	1	1	Q99JR1	Q99JR1 [87-112]	Q99JR1 2xPhospho [T88; S94]; 2xDehydrated [T102; T104]	Sideroflexin-1 OS	Sfxn1 PE	1	3165.31	High	-1.85	3.41
High	[K].GLSTTGNSSLNSTSNTKVSAIPTNMAAK.[K]	1xAcetyl [K17]; 1xPhospho [S12]; 2xDehydrated [T4; T5]	1	1	1	1	O88532	O88532 [468-495]	O88532 1xAcetyl [K484]; 1xPhospho [S479]; 2xDehydrated [T471; T472]	Zinc finger RNA-binding protein OS	Zfr PE	1	2838.33	High	3.24	3.41
High	[K].DLESLIQRVSQLEAQLPKTGLEGK.[L]	2xAcetyl [K18; K24]; 2xPhospho [S4; S10]	1	1	1	1	Q80YT7	Q80YT7 [1383-1406]	Q80YT7 2xAcetyl [K1400; K1406]; 2xPhospho [S1386; S1392]	Myomegalin OS	Pde4dip PE	2	2896.41	High	-2.42	3.41
High	[K].AVALSPAPSEEQLAGMSHGIGDALGSDWPGREPRATDNR.[G]	2xDeamidated [Q12; N38]; 1xPhospho [S26]	1	1	1	1	Q3ZN08	Q3ZN08 [105-143]	Q3ZN08 1xPhospho [S130]	Protein FAM220A OS	Fam220a PE	2	4097.87	High	3.86	3.41
High	[R].YSGHDDLIRSDVSDISTHTVTYGNIEGNAAK.[R]	1xDeamidated [N]; 3xPhospho [T17; T19; T21]	1	1	2	8	Q01097	Q01097 [1049-1079]	Q01097 3xPhospho [T1065; T1067; T1069]	Glutamate receptor ionotropic, NMDA 2B	Grin2b	1	3576.46	High	5.15	3.41
High	[K].SGSMGPIGPPGPAGERGHPGSPGPAGNPGLPGLPGSMGDMVNYDDIKR.[F]	1xDeamidated [N27]; 1xPhospho [S]; 1xOxidation [M37]	1	1	2	2	Q8BLX7	Q8BLX7 [1370-1417]	Q8BLX7 1xPhospho [S]	Collagen alpha-1(XVI) chain OS	Col16a1 PE	2	4705.13	High	-8.27	3.41
High	[K].IMTFPQQREPYSGPTLFLLGGNSTYVQPSHHSEIRR.[L]	1xDeamidated [Q27]; 3xPhospho [T3; S29; S32]	1	1	1	1	Q8K4F5	Q8K4F5 [238-273]	Q8K4F5 3xPhospho [T240; S266; S269]	Protein ABHD11 OS	Abhd11 PE	2	4384.97	High	5.98	3.41
High	[K].GITFDSGGISIKASANMDLMR.[A]	1xDeamidated [N16]; 1xPhospho [S14]; 1xDehydrated [T3]	1	1	1	1	Q9CPY7	Q9CPY7 [283-303]	Q9CPY7 1xPhospho [S296]; 1xDehydrated [T285]	Cytosol aminopeptidase OS	Lap3 PE	1	2247.02	High	0.22	3.41
High	[K].HSHIFRDLAVCELGGGMTCLAGLMVAISADVKEVLLTDGNEK.[A]	1xAcetyl [K]; 2xCarbamidomethyl [C11; C19]; 1xPhospho [S2]	1	1	2	2	Q3U2J5	Q3U2J5 [141-182]	Q3U2J5 1xAcetyl [K]; 1xPhospho [S142]	Calmodulin-lysine N-methyltransferase OS	Camkmt PE	2	4649.23	High	8.09	3.41
High	[R].LIVCGHGTLERDGVFCLLSDDHGASWHYGTGVSGIPFGQPK.[H]	2xCarbamidomethyl [C4; C16]; 1xPhospho [T30]; 3xDehydrated [T8; S25; S33]	1	1	1	1	O35657	O35657 [209-249]	O35657 1xPhospho [T238]; 3xDehydrated [T216; S233; S241]	Sialidase-1 OS	Neu1 PE	1	4466.06	High	2.1	3.41
High	[-].MGVHLEVLDTGEQLMVPVDVLEEENKGTLWK.[F]	2xAcetyl [K26; K31]; 1xPhospho [T28]; 1xOxidation [M1]	1	1	1	2	Q8BVN7	Q8BVN7 [1-31]	Q8BVN7 2xAcetyl [K26; K31]; 1xPhospho [T28]	Solute carrier family 25 member 41 OS	Slc25a41 PE	1	3688.75	High	-4.35	3.41
High	[R].SVPSIAAATGTHSRQTSLTSSQLTEEK.[K]	3xPhospho [S1; S4; S13]; 1xDehydrated [T/S]	1	1	3	3	Q9D4H4	Q9D4H4 [804-830]	Q9D4H4 3xPhospho [S804; S807; S816]; 1xDehydrated [T/S]	Angiomotin-like protein 1 OS	Amotl1 PE	1	3009.3	High	-3.62	3.41
High	[K].TASTLPPVGEDEPKNPEEYQCTGVLETDFAELCTR.[S]	1xAcetyl [K14]; 2xCarbamidomethyl [C21; C33]; 1xPhospho [T/S]; 1xDehydrated [T34]	1	1	3	3	Q9D3W5	Q9D3W5 [38-72]	Q9D3W5 1xAcetyl [K51]; 1xPhospho [T/S]; 1xDehydrated [T71]	Leucine-rich repeat-containing protein 71 OS	Lrrc71 PE	1	4057.77	High	-0.91	3.41
High	[R].ELYSRSGELQGGPDDNLIEGGGTK.[F]	1xDeamidated [N16]; 2xPhospho [S6; T23]; 1xDehydrated [S4]	1	1	1	1	O35382	O35382 [464-487]	O35382 2xPhospho [S469; T486]; 1xDehydrated [S467]	Exocyst complex component 4 OS	Exoc4 PE	1	2635.1	High	9.09	3.41
High	[K].GNPESSGKTDLGSSSSGDTRSLGTWGSLSAAK.[A]	1xAcetyl [K32]; 1xPhospho [S29]	1	1	1	1	Q3UNH4	Q3UNH4 [420-451]	Q3UNH4 1xAcetyl [K451]; 1xPhospho [S448]	G protein-regulated inducer of neurite outgrowth 1 OS	Gprin1 PE	2	3219.44	High	-2.25	3.41
High	[K].IQTTATTQAVQGRSSTQQDRDLR.[V]	2xDeamidated [Q]; 1xPhospho [S/T]; 1xDehydrated [S/T]	1	1	7	7	Q9EPN1	Q9EPN1 [1270-1292]	Q9EPN1 1xPhospho [S/T]; 1xDehydrated [S/T]	Neurobeachin	Nbea	2	2625.23	High	4.06	3.4
High	[R].SLHALQASQPMVSGQSGFESVAGK.[Y]	1xPhospho [S20]; 2xDehydrated [S13; S16]; 1xOxidation [M11]	1	1	1	2	Q9DBI2	Q9DBI2 [651-674]	Q9DBI2 1xPhospho [S670]; 2xDehydrated [S663; S666]	Bardet-Biedl syndrome 10 protein homolog OS	Bbs10 PE	0	2476.13	High	7.42	3.4
High	[R].DLPLGQPHYDSPSCKGTAYWYPPGSAARSPPYEGK.[V]	1xAcetyl [K15]; 1xCarbamidomethyl [C14]; 2xPhospho [S25; S29]; 1xDehydrated [T/S]	1	1	2	2	Q6PAL7	Q6PAL7 [1439-1473]	Q6PAL7 1xAcetyl [K1453]; 2xPhospho [S1463; S1467]; 1xDehydrated [T/S]	AT-hook DNA-binding motif-containing protein 1 OS	Ahdc1 PE	2	4033.73	High	4.27	3.4
High	[K].SPSHSSSNRPFTPPTSTGGSKSPGSSGR.[S]	2xPhospho [S22; S25]; 2xDehydrated [S1; S3]	1	1	1	1	Q925J9	Q925J9 [1021-1048]	Q925J9 2xPhospho [S1042; S1045]; 2xDehydrated [S1021; S1023]	Mediator of RNA polymerase II transcription subunit 1 OS	Med1 PE	1	2868.21	High	-5.51	3.4
High	[R].NSLSASPPPGELNWKEHQTSPSVTSSVSCPVPSTPPR.[T]	1xCarbamidomethyl [C29]; 1xDeamidated [N1]; 2xPhospho [T24; T34]; 1xDehydrated [T/S]	1	1	2	2	Q8BQ33	Q8BQ33 [1321-1357]	Q8BQ33 2xPhospho [T1344; T1354]; 1xDehydrated [T/S]	Treslin OS	Ticrr PE	1	4057.8	High	-9.27	3.4
High	[R].EKLAQQQANAAAAAAAAAATATSTAATTPAAAAQQNPPK.[N]	1xDeamidated [Q]; 2xPhospho [T/S]; 1xDehydrated [T/S]	1	1	13	18	Q9QXE7	Q9QXE7 [101-139]	Q9QXE7 2xPhospho [T/S]; 1xDehydrated [T/S]	F-box-like/WD repeat-containing protein TBL1X	Tbl1x	1	3761.75	High	6.14	3.4
High	[K].KDAPTSPASVASSSSTPSSK.[T]	1xAcetyl [K1]; 1xPhospho [S]; 1xDehydrated [S/T]	1	1	4	5	Q08122	Q08122 [281-300]	Q08122 1xAcetyl [K281]; 1xPhospho [S]; 1xDehydrated [S/T]	Transducin-like enhancer protein 3	Tle3	1	1995.89	High	-1.97	3.4
High	[R].QSLKQMTPGTQEFYVDYKPTNTETSEMLLNGTGPCTYSK.[S]	1xCarbamidomethyl [C35]; 1xDeamidated [N]; 2xPhospho [S2; S25]; 1xOxidation [M27]	1	1	2	3	Q8BZ81	Q8BZ81 [468-506]	Q8BZ81 2xPhospho [S469; S492]	Leucine-rich repeat transmembrane neuronal protein 3 OS	Lrrtm3 PE	1	4621.97	High	2.75	3.4
High	[R].LPVSVDSSPPTAGSSSTTASNVNKVQESR.[N]	2xPhospho [T/S]; 1xDehydrated [T/S]	1	1	3	3	Q5SNZ0	Q5SNZ0 [1833-1861]	Q5SNZ0 2xPhospho [T/S]; 1xDehydrated [T/S]	Girdin OS	Ccdc88a PE	1	3044.36	High	4.09	3.4
High	[R].KSVSIAVSTGASLFWNAAGDDQEPDSQPKQDDTK.[I]	1xDeamidated [Q]; 1xPhospho [S]; 2xDehydrated [S12; S26]	1	1	4	4	Q60988	Q60988 [767-800]	Q60988 1xPhospho [S]; 2xDehydrated [S778; S792]	SCL-interrupting locus protein homolog	Stil	2	3637.63	High	-9.68	3.4
High	[R].IGWTINDQPVTEGVSEQDGGSTLQRAAVTR.[E]	1xPhospho [T29]; 1xDehydrated [T11]	1	1	1	2	A2AJ76	A2AJ76 [4194-4223]	A2AJ76 1xPhospho [T4222]; 1xDehydrated [T4204]	Hemicentin-2 OS	Hmcn2 PE	1	3247.54	High	8.1	3.4
High	[K].ILDDVKEDDYLNFILFSTDVTTWKDHLVQATPANLK.[E]	1xAcetyl [K6]; 1xDeamidated [Q29]; 2xPhospho [Y10; T31]	1	1	1	1	Q61704	Q61704 [310-345]	Q61704 1xAcetyl [K315]; 2xPhospho [Y319; T340]	Inter-alpha-trypsin inhibitor heavy chain H3 OS	Itih3 PE	2	4381.06	High	-3.51	3.4
High	[K].QVATKENDSSEEMDVLQASSPVSDDTTQEGAEEEDISVGNVRR.[R]	2xDeamidated [Q17; Q28]; 1xPhospho [S/T]; 1xDehydrated [T/S]	1	1	4	4	Q4VA53	Q4VA53 [1396-1438]	Q4VA53 1xPhospho [S/T]; 1xDehydrated [T/S]	Sister chromatid cohesion protein PDS5 homolog B	Pds5b	2	4716.03	High	9.28	3.4
High	[R].DVTSPINEQDVESSSSSSREEPTFCASLGPVWR.[S]	1xCarbamidomethyl [C25]; 1xDeamidated [N7]; 1xPhospho [T/S]; 2xDehydrated [S]	1	1	5	5	Q9CZK6	Q9CZK6 [316-348]	Q9CZK6 1xPhospho [T/S]; 2xDehydrated [S]	Ankyrin repeat and SAM domain-containing protein 3	Anks3	1	3698.6	High	3.33	3.4
High	[R].SISEQELAEVADEYMLSLEENKKTK.[G]	1xDeamidated [N21]; 2xPhospho [Y14; T24]; 1xDehydrated [S17]	1	1	1	1	Q8BW72	Q8BW72 [570-594]	Q8BW72 2xPhospho [Y583; T593]; 1xDehydrated [S586]	Lysine-specific demethylase 4A OS	Kdm4a PE	2	3027.32	High	7.86	3.4
High	[R].YKVALGPQQFSYCLELPGGQHSTDFYVEGLAFPDADFK.[G]	1xAcetyl [K2]; 1xCarbamidomethyl [C13]; 2xDeamidated [Q9; Q20]; 1xPhospho [Y1]	1	1	1	1	Q9Z183	Q9Z183 [225-262]	Q9Z183 1xAcetyl [K226]; 1xPhospho [Y225]	Protein-arginine deiminase type-4 OS	Padi4 PE	1	4418.99	High	-6.3	3.4
High	[K].GRSSLVANGELSSLSPVFQDKEASFSLLESK.[D]	1xDeamidated [N8]; 1xPhospho [S]; 1xDehydrated [S15]	1	1	2	2	Q810L3	Q810L3 [217-247]	Q810L3 1xPhospho [S]; 1xDehydrated [S231]	E3 ubiquitin-protein ligase CHFR OS	Chfr PE	2	3345.63	High	-5.58	3.4
High	[R].APDKQAAAQPHTEIPEGITAEEAGIGDTPNQEDQAAGHVTQGRR.[E]	1xAcetyl [K4]; 1xDeamidated [N/Q]; 2xPhospho [T28; T40]	1	1	3	4	P10637	P10637 [73-116]	P10637 1xAcetyl [K76]; 2xPhospho [T100; T112]	Microtubule-associated protein tau	Mapt	2	4765.12	High	3.19	3.4
High	[R].TPSNGAEGLTPRSGTTPKPVTNATPGR.[T]	1xPhospho [T10]; 2xDehydrated [T21; T24]	1	1	1	1	Q6A068	Q6A068 [415-441]	Q6A068 1xPhospho [T424]; 2xDehydrated [T435; T438]	Cell division cycle 5-like protein OS	Cdc5l PE	1	2708.32	High	4.05	3.4
High	[K].RSFTIQLSDSKMQTQK.[E]	1xAcetyl [K16]; 1xDeamidated [Q6]; 1xPhospho [T4]; 1xDehydrated [T14]	1	1	1	1	P55850	P55850 [92-107]	P55850 1xAcetyl [K107]; 1xPhospho [T95]; 1xDehydrated [T105]	Desmocollin-3 OS	Dsc3 PE	2	2002.93	High	-6.72	3.4
High	[R].ADSSARPQAERQDTGSWK.[A]	1xPhospho [T14]; 2xDehydrated [S4; S16]	1	1	1	1	Q8VBT6	Q8VBT6 [99-116]	Q8VBT6 1xPhospho [T112]; 2xDehydrated [S102; S114]	Apolipoprotein B receptor OS	Apobr PE	1	2033.88	High	-7.88	3.4
High	[K].YCIETSGIHSSGSMDTHSLESKAER.[I]	1xAcetyl [K22]; 1xCarbamidomethyl [C2]; 1xPhospho [S21]; 2xDehydrated [S13; S18]	1	1	1	2	Q8K4L3	Q8K4L3 [75-99]	Q8K4L3 1xAcetyl [K96]; 1xPhospho [S95]; 2xDehydrated [S87; S92]	Supervillin OS	Svil PE	1	2868.2	High	-0.86	3.4
High	[K].ILFSFCEVCNIQLNSAAQAQVHYDGKSHRK.[R]	1xAcetyl [K26]; 2xCarbamidomethyl [C6; C9]; 1xDeamidated [Q]; 1xPhospho [S/Y]; 1xDehydrated [S4]	1	1	3	3	Q8BXJ8	Q8BXJ8 [31-60]	Q8BXJ8 1xAcetyl [K56]; 1xPhospho [S/Y]; 1xDehydrated [S34]	Zinc finger protein 385B OS	Znf385b PE	2	3625.67	High	9.23	3.4
High	[K].QLRSGALQIESSEESDQGKYECVATNSAGTR.[Y]	1xCarbamidomethyl [C22]; 2xPhospho [T25; S27]; 1xDehydrated [S4]	1	1	1	1	A2A8L5	A2A8L5 [186-216]	A2A8L5 2xPhospho [T210; S212]; 1xDehydrated [S189]	Receptor-type tyrosine-protein phosphatase F OS	Ptprf PE	2	3513.5	High	2.01	3.4
High	[K].TGRQVEPESEFIIKIHDINDNEPK.[F]	1xAcetyl [K24]; 2xDeamidated [Q4; N21]; 1xPhospho [S9]	1	1	1	1	P70407	P70407 [134-157]	P70407 1xAcetyl [K157]; 1xPhospho [S142]	Cadherin-9 OS	Cdh9 PE	2	2932.36	High	7.42	3.4
High	[R].NFKIITEVQQDGQDFTWSQSYSGGNIMSNK.[F]	2xPhospho [T6; T16]; 1xDehydrated [S18]; 1xOxidation [M27]	1	1	1	1	P51162	P51162 [34-63]	P51162 2xPhospho [T39; T49]; 1xDehydrated [S51]	Gastrotropin OS	Fabp6 PE	1	3580.51	High	-6.29	3.4
High	[K].LGAWHTVTLYRDGLNGMLQLNNGTPVTGQSQGQYSK.[I]	1xAcetyl [K36]; 2xPhospho [T8; T24]; 1xDehydrated [S/T]	1	1	3	3	Q4VBE4	Q4VBE4 [468-503]	Q4VBE4 1xAcetyl [K503]; 2xPhospho [T475; T491]; 1xDehydrated [S/T]	Pikachurin OS	Egflam PE	1	4088.87	High	1.23	3.4
High	[R].QKPDSDNAHLGCICMGPKELVGLENENGSSFNFK.[D]	2xCarbamidomethyl [C12; C14]; 2xDeamidated [Q1; N32]; 1xPhospho [S30]; 1xOxidation [M15]	1	1	1	1	Q3V0A6	Q3V0A6 [366-399]	Q3V0A6 1xPhospho [S395]	Uncharacterized protein C2orf78 homolog OS	Gm5592 PE	1	3890.67	High	8.05	3.4
High	[K].LIERDSHNEEGAGGSSSKDGEADHTLEDSITSHPR.[E]	1xAcetyl [K18]; 1xPhospho [S/T]; 1xDehydrated [S]	1	1	5	5	Q6P1Y8	Q6P1Y8 [525-559]	Q6P1Y8 1xAcetyl [K542]; 1xPhospho [S/T]; 1xDehydrated [S]	Type II inositol 3,4-bisphosphate 4-phosphatase	Inpp4b	2	3837.66	High	5.2	3.4
High	[R].GLAPVQAYLHIPDIIKVAKENGVDAVHPGYGFLSER.[A]	1xAcetyl [K19]; 1xPhospho [Y8]; 1xDehydrated [S34]	1	1	1	1	Q05920	Q05920 [89-124]	Q05920 1xAcetyl [K107]; 1xPhospho [Y96]; 1xDehydrated [S122]	Pyruvate carboxylase, mitochondrial OS	Pc PE	2	3978.03	High	-2.36	3.4
High	[R].LDSTVVHMLRGQAVTVNGVSIR.[L]	3xPhospho [T4; T15; S20]; 1xOxidation [M8]	1	1	1	1	Q8CG65	Q8CG65 [952-973]	Q8CG65 3xPhospho [T955; T966; S971]	SCO-spondin OS	Sspo PE	1	2608.18	High	-1.76	3.4
High	[R].NPRPPSSQSAEGLEGGGGNGSANVHA.[-]	1xDeamidated [Q8]; 2xPhospho [S9; S21]; 1xDehydrated [S7]	1	1	1	1	O35245	O35245 [941-966]	O35245 2xPhospho [S949; S961]; 1xDehydrated [S947]	Polycystin-2 OS	Pkd2 PE	0	2590.04	High	6.89	3.4
High	[R].VGSEDEGLYEVSATNTHGQAHCSAQLYVEEPRTAASGPSSK.[L]	1xCarbamidomethyl [C22]; 1xDeamidated [Q25]; 3xPhospho [S23; S36; S39]	1	1	1	1	Q62407	Q62407 [1131-1171]	Q62407 3xPhospho [S1153; S1166; S1169]	Striated muscle-specific serine/threonine-protein kinase OS	Speg PE	1	4560.86	High	2.25	3.4
High	[R].SLDEIDLSALRDPAGIFELVELVGNGTYGQVYK.[G]	2xDeamidated [N25; Q30]; 1xPhospho [S]; 1xDehydrated [T27]	1	1	2	3	P83510	P83510 [9-41]	P83510 1xPhospho [S]; 1xDehydrated [T35]	Traf2 and NCK-interacting protein kinase OS	Tnik PE	1	3645.76	High	9.59	3.4
High	[K].ASTNNESSNHSFGSLGSLSDKESETPEK.[K]	1xDeamidated [N9]; 1xPhospho [T25]	1	1	1	1	Q8C0V0	Q8C0V0 [87-114]	Q8C0V0 1xPhospho [T111]	Serine/threonine-protein kinase tousled-like 1 OS	Tlk1 PE	1	3020.26	High	9.16	3.4
High	[K].VENKTVQEPPGSMSIAASLVSEDTKTK.[F]	1xAcetyl [K27]; 1xPhospho [T5]; 1xDehydrated [S/T]; 1xOxidation [M13]	1	1	2	2	Q148V7	Q148V7 [1167-1193]	Q148V7 1xAcetyl [K1193]; 1xPhospho [T1171]; 1xDehydrated [S/T]	RAB11-binding protein RELCH OS	Relch PE	2	2966.41	High	-5.77	3.4
High	[K].NNSGSGKPEQNVSKWSLSSAGKSK.[S]	1xDeamidated [Q10]; 2xPhospho [S5; S13]; 1xDehydrated [S18]	1	1	1	1	Q9D9W6	Q9D9W6 [270-293]	Q9D9W6 2xPhospho [S274; S282]; 1xDehydrated [S287]	Protein FAM217A OS	Fam217a PE	2	2620.14	High	4.72	3.4
High	[R].IGSDPYLGQRLDSEASAHTLPEDTLTFEEAVATNSGR.[S]	1xPhospho [T24]; 2xDehydrated [S35; T/S]	1	1	2	2	O55017	O55017 [2242-2278]	O55017 1xPhospho [T2265]; 2xDehydrated [S2276; T/S]	Voltage-dependent N-type calcium channel subunit alpha-1B OS	Cacna1b PE	1	3991.83	High	7.18	3.4
High	[R].SESGGLGVSMVEYVLSSSPGDSCLR.[K]	1xCarbamidomethyl [C23]; 1xPhospho [S]; 1xDehydrated [S]	1	1	4	4	Q80U78	Q80U78 [212-236]	Q80U78 1xPhospho [S]; 1xDehydrated [S]	Pumilio homolog 1	Pum1	0	2635.14	High	-8.17	3.4
High	[R].LSSVSGSTEPPSLDGTSGPKEGATGPR.[R]	2xPhospho [S/T]; 2xDehydrated [S]	1	1	2	2	Q8VHK1	Q8VHK1 [873-899]	Q8VHK1 2xPhospho [S/T]; 2xDehydrated [S]	Caskin-2 OS	Caskin2 PE	1	2695.16	High	8.18	3.4
High	[R].IEPGSSSPRLVSSKEDLAGPSAGSSSAR.[F]	1xPhospho [S13]; 3xDehydrated [S24; S25; S]	1	1	2	2	A2AR50	A2AR50 [286-313]	A2AR50 1xPhospho [S298]; 3xDehydrated [S309; S310; S]	Ras-specific guanine nucleotide-releasing factor RalGPS1 OS	Ralgps1 PE	2	2755.3	High	9.67	3.4
High	[K].GSIQNGRSPETQQMLQMWYDLDEESRWK.[Y]	1xDeamidated [Q]; 2xPhospho [T11; Y/S]	1	1	3	3	O35134	O35134 [1114-1141]	O35134 2xPhospho [T1124; Y/S]	DNA-directed RNA polymerase I subunit RPA1 OS	Polr1a PE	2	3573.49	High	-2.58	3.4
High	[R].ASSQSNSTKVTPCSECKSSSSPGGSLDLVSALEDYEEPFPVYQK.[K]	1xAcetyl [K17]; 2xCarbamidomethyl [C13; C16]; 2xPhospho [T11; Y35]; 1xDehydrated [S]	1	2	3	3	A0A088MLT8	A0A088MLT8 [118-161]	A0A088MLT8 1xAcetyl [K134]; 2xPhospho [T128; Y152]; 1xDehydrated [S]	IQCJ-SCHIP1 readthrough transcript protein OS	Iqcj-Schip1 PE	2	4937.11	High	6.57	3.4
High	[R].KWTTVDSMSVNTSLDQNSSKHGAISSGFR.[L]	1xPhospho [S]; 2xDehydrated [T/S]	1	1	6	9	Q3UHK8	Q3UHK8 [1472-1500]	Q3UHK8 1xPhospho [S]; 2xDehydrated [T/S]	Trinucleotide repeat-containing gene 6A protein	Tnrc6a	2	3184.45	High	2.84	3.4
High	[K].MEGSLPAWSFKNETPRDDGMIAEK.[S]	2xPhospho [S9; T14]; 1xDehydrated [S4]; 1xOxidation [M20]	1	1	1	1	Q811B3	Q811B3 [1225-1248]	Q811B3 2xPhospho [S1233; T1238]; 1xDehydrated [S1228]	A disintegrin and metalloproteinase with thrombospondin motifs 12 OS	Adamts12 PE	2	2867.18	High	-1.93	3.4
High	[R].EKDSSLVQLSESKR.[E]	1xAcetyl [K2]; 1xDeamidated [Q8]; 1xPhospho [S12]; 1xDehydrated [S10]	1	1	1	2	Q8CGU1	Q8CGU1 [457-470]	Q8CGU1 1xAcetyl [K458]; 1xPhospho [S468]; 1xDehydrated [S466]	Calcium-binding and coiled-coil domain-containing protein 1 OS	Calcoco1 PE	2	1710.79	High	5.07	3.4
High	[K].KQMCFDWGPGEMLLCETSFNQTGKSEK.[V]	1xAcetyl [K1]; 2xCarbamidomethyl [C4; C15]; 1xPhospho [T/S]; 2xDehydrated [T/S]	1	1	3	3	Q8R480	Q8R480 [21-47]	Q8R480 1xAcetyl [K21]; 1xPhospho [T/S]; 2xDehydrated [S/T]	Nuclear pore complex protein Nup85 OS	Nup85 PE	2	3294.38	High	6.01	3.4
High	[K].QPATAVQVVFQEQNQPSSRAVPHRSAR.[Q]	3xDeamidated [Q1; Q7; Q11]; 1xPhospho [S25]	1	1	1	1	C0HKD1	C0HKD1 [947-973]	C0HKD1 1xPhospho [S971]	Protein FAM205A-2 OS	Fam205a2 PE	2	3071.47	High	5.45	3.4
High	[R].KCQEYSSLHLTQPLDSVDQTVHNSR.[T]	1xAcetyl [K1]; 1xCarbamidomethyl [C2]; 1xDeamidated [Q12]; 1xPhospho [T20]; 1xDehydrated [S6]	1	1	1	1	Q9DB85	Q9DB85 [136-160]	Q9DB85 1xAcetyl [K136]; 1xPhospho [T155]; 1xDehydrated [S141]	Ribosomal RNA-processing protein 8 OS	Rrp8 PE	1	3047.36	High	8.46	3.4
High	[K].TIECISLIGLAVGKEKFMQDASDVMQLLLK.[T]	1xAcetyl [K14]; 1xCarbamidomethyl [C4]; 1xDeamidated [Q19]; 1xPhospho [T1]; 1xOxidation [M18]	1	1	1	1	Q8BKC5	Q8BKC5 [557-586]	Q8BKC5 1xAcetyl [K570]; 1xPhospho [T557]	Importin-5 OS	Ipo5 PE	2	3489.73	High	-9.17	3.4
High	[R].CGEPPSIANGYPSGTNYSFGAVVAYSCHKGFYIK.[G]	1xAcetyl [K34]; 2xCarbamidomethyl [C1; C27]; 1xPhospho [S6]; 2xDehydrated [S18; S26]	1	1	1	1	A2AVA0	A2AVA0 [2145-2178]	A2AVA0 1xAcetyl [K2178]; 1xPhospho [S2150]; 2xDehydrated [S2162; S2170]	Sushi, von Willebrand factor type A, EGF and pentraxin domain-containing protein 1 OS	Svep1 PE	1	3784.66	High	-2.04	3.4
High	[R].AGMDASSRQVIISSNLTWPNGLAIDYGSQRLYWADAGMK.[T]	1xAcetyl [K39]; 1xPhospho [T17]; 1xOxidation [M38]	1	1	1	1	Q8VI56	Q8VI56 [887-925]	Q8VI56 1xAcetyl [K925]; 1xPhospho [T903]	Low-density lipoprotein receptor-related protein 4 OS	Lrp4 PE	2	4381.04	High	0.76	3.4
High	[K].EKNQDQSNLKDTYMLSSTVSSK.[I]	1xAcetyl [K22]; 1xDeamidated [N/Q]; 1xPhospho [S]; 1xDehydrated [S]	1	1	6	6	Q7TSV4	Q7TSV4 [369-390]	Q7TSV4 1xAcetyl [K390]; 1xPhospho [S]; 1xDehydrated [S]	Phosphoglucomutase-2	Pgm2	2	2608.15	High	8.63	3.4
High	[K].SNAANPKSCQDLQTEISILQEQISHLQFVIHSQHQNLR.[S]	1xAcetyl [K7]; 1xCarbamidomethyl [C9]; 1xDeamidated [Q27]; 1xPhospho [S32]; 1xDehydrated [S24]	1	1	1	1	Q8BVC4	Q8BVC4 [219-256]	Q8BVC4 1xAcetyl [K225]; 1xPhospho [S250]; 1xDehydrated [S242]	Coiled-coil domain-containing protein 68 OS	Ccdc68 PE	1	4517.17	High	-0.67	3.4
High	[R].GPEGFTTHLETTFTGDGTPKTIR.[V]	1xPhospho [T]; 1xDehydrated [T]	1	1	2	4	Q9Z0J4	Q9Z0J4 [99-121]	Q9Z0J4 1xPhospho [T]; 1xDehydrated [T]	Nitric oxide synthase, brain	Nos1	1	2525.17	High	-5.52	3.4
High	[K].YPPMKVLMLTLQNDPPSLETGVQDK.[E]	1xAcetyl [K5]; 2xDeamidated [Q12; N13]; 1xPhospho [Y1]	1	1	1	1	Q6P9R2	Q6P9R2 [230-254]	Q6P9R2 1xAcetyl [K234]; 1xPhospho [Y230]	Serine/threonine-protein kinase OSR1 OS	Oxsr1 PE	1	2938.39	High	-1.14	3.4
High	[R].VTERDPSRPHQGGLSRRPTLAR.[E]	1xPhospho [T19]; 3xDehydrated [T2; S7; S15]	1	1	1	1	Q7TN08	Q7TN08 [509-530]	Q7TN08 1xPhospho [T527]; 3xDehydrated [T510; S515; S523]	Dapper homolog 2 OS	Dact2 PE	2	2512.28	High	-3.36	3.4
High	[K].AADTIGYPVMIRSAYALGGLGSGICPNK.[E]	1xCarbamidomethyl [C25]; 1xPhospho [S13]; 1xDehydrated [S22]; 1xOxidation [M10]	1	1	1	1	Q8C196	Q8C196 [576-603]	Q8C196 1xPhospho [S588]; 1xDehydrated [S597]	Carbamoyl-phosphate synthase [ammonia], mitochondrial OS	Cps1 PE	1	2930.39	High	2.95	3.4
High	[K].SQEVEEKSQQNQLLVDELSQKVATMLSLESELQR.[L]	1xPhospho [S8]; 2xDehydrated [S30; T/S]; 1xOxidation [M25]	1	1	2	2	P33175	P33175 [502-535]	P33175 1xPhospho [S509]; 2xDehydrated [S531; T/S]	Kinesin heavy chain isoform 5A OS	Kif5a PE	2	3976.92	High	-1.52	3.4
High	[R].VLDIPGQGSETVFNIENDR.[N]	1xPhospho [T11]; 1xDehydrated [S9]	1	1	1	1	Q8BWW9	Q8BWW9 [594-612]	Q8BWW9 1xPhospho [T604]; 1xDehydrated [S602]	Serine/threonine-protein kinase N2 OS	Pkn2 PE	0	2164.99	High	1.19	3.4
High	[K].TPPVLIMNDSEGPVPSEDFSRAALSHQLGSPSNK.[D]	2xDeamidated [N8; N33]; 1xPhospho [S20]; 1xDehydrated [S16]	1	1	1	1	Q8BX22	Q8BX22 [93-126]	Q8BX22 1xPhospho [S112]; 1xDehydrated [S108]	Sal-like protein 4 OS	Sall4 PE	1	3641.68	High	7.59	3.4
High	[R].LFVTHGGMNSVMEAVHHGVPMVGIPFFGDQPENMVR.[V]	2xPhospho [T4; S10]; 1xOxidation [M]	1	1	2	2	Q3UP75	Q3UP75 [365-400]	Q3UP75 2xPhospho [T368; S374]	UDP-glucuronosyltransferase 3A1 OS	Ugt3a1 PE	0	4112.81	High	-2.92	3.4
High	[K].STTDVGLRFTSANVSTATKVNMVSPSTDFTHSPGNK.[T]	3xDeamidated [N13; N21; N35]; 1xPhospho [S/T]	1	1	3	3	Q3UU94	Q3UU94 [193-228]	Q3UU94 1xPhospho [S/T]	MANSC domain-containing protein 4 OS	Mansc4 PE	2	3837.75	High	8.51	3.4
High	[K].TLKGHSDFVFCCDFNPPSNLIVSGSFDESVK.[I]	2xCarbamidomethyl [C11; C12]; 2xPhospho [S25; S]; 2xDehydrated [S6; S18]	1	1	2	2	Q9D7H2	Q9D7H2 [118-148]	Q9D7H2 2xPhospho [S142; S]; 2xDehydrated [S123; S135]	WD repeat-containing protein 5B OS	Wdr5b PE	1	3627.54	High	8.87	3.4
High	[K].FVLNAEEALITDSKRSFSSLSSGILK.[D]	1xPhospho [S]; 3xDehydrated [S]	1	1	7	7	Q7TQE7	Q7TQE7 [22-47]	Q7TQE7 1xPhospho [S]; 3xDehydrated [S]	Uncharacterized protein KIAA0895	Kiaa0895	2	2838.44	High	8	3.4
High	[R].LNDSQSWNEEPKPGHSSVHPQSLGPSQEEGSR.[G]	1xAcetyl [K12]; 1xDeamidated [Q27]; 1xPhospho [S26]; 1xDehydrated [S31]	1	1	1	1	Q5DTX6	Q5DTX6 [893-924]	Q5DTX6 1xAcetyl [K904]; 1xPhospho [S918]; 1xDehydrated [S923]	Junctional protein associated with coronary artery disease OS	Jcad PE	0	3605.56	High	8.82	3.4
High	[R].TISPGKTTISHAPNINSSAPSTTHMLSTTSSTQSTSGDTR.[H]	1xDeamidated [N14]; 1xPhospho [T28]; 2xDehydrated [T1; S36]	1	1	1	1	Q8JZM8	Q8JZM8 [612-651]	Q8JZM8 1xPhospho [T639]; 2xDehydrated [T612; S647]	Mucin-4 OS	Muc4 PE	1	4104.88	High	0.1	3.4
High	[R].QSQASYGNCTSQLQSRASYSNCSSQRR.[S]	2xCarbamidomethyl [C9; C22]; 1xDeamidated [Q14]; 2xPhospho [S24; T/S]	1	1	2	2	B2RUR4	B2RUR4 [244-270]	B2RUR4 2xPhospho [S267; T/S]	Keratinocyte proline-rich protein OS	Kprp PE	2	3272.29	High	5.77	3.4
High	[K].GENGIVGPTGSVGAAGPSGPNGPPGPVGSR.[G]	1xPhospho [S11]; 3xDehydrated [T9; S18; S29]	1	1	1	1	Q01149	Q01149 [754-783]	Q01149 1xPhospho [S764]; 3xDehydrated [T762; S771; S782]	Collagen alpha-2(I) chain OS	Col1a2 PE	0	2625.22	High	7.49	3.4
High	[R].FNSLPKPDSEPAAPVGYK.[R]	1xAcetyl [K6]; 1xDeamidated [N2]; 1xPhospho [Y17]; 1xDehydrated [S9]	1	1	1	1	Q4VAC9	Q4VAC9 [878-895]	Q4VAC9 1xAcetyl [K883]; 1xPhospho [Y894]; 1xDehydrated [S886]	Pleckstrin homology domain-containing family G member 3 OS	Plekhg3 PE	0	2021.93	High	8.08	3.4
High	[R].LQSDSSSSTQVFESVDEVEQTEAEGRSEEK.[H]	1xPhospho [S/T]; 1xDehydrated [S]	1	1	9	19	Q8BPQ7	Q8BPQ7 [665-694]	Q8BPQ7 1xPhospho [S/T]; 1xDehydrated [S]	Small G protein signaling modulator 1	Sgsm1	1	3379.43	High	2.5	3.4
High	[K].VTHMRNPPTEGDFVFSKETGFWR.[D]	1xAcetyl [K17]; 1xPhospho [T]; 1xDehydrated [T]	1	1	2	2	Q5DTK1	Q5DTK1 [756-778]	Q5DTK1 1xAcetyl [K772]; 1xPhospho [T]; 1xDehydrated [T]	Chondroitin sulfate synthase 3 OS	Chsy3 PE	2	2842.28	High	-5.19	3.4
High	[R].TQQGATAVAGAGITQSICLPLLSVYQLSSNGTGQTPSTSRK.[S]	1xCarbamidomethyl [C18]; 1xDeamidated [N30]; 2xPhospho [Y25; T38]; 1xDehydrated [T32]	1	1	1	1	Q6ZQH8	Q6ZQH8 [1346-1386]	Q6ZQH8 2xPhospho [Y1370; T1383]; 1xDehydrated [T1377]	Nucleoporin NUP188 homolog OS	Nup188 PE	1	4292.03	High	2.24	3.4
High	[K].SQAYAMMLSLSDKDSLHPTSHSSSNVWHSMAR.[A]	2xDeamidated [Q2; N25]; 1xPhospho [S9]; 1xDehydrated [S]	1	1	2	2	P14404	P14404 [1187-1218]	P14404 1xPhospho [S1195]; 1xDehydrated [S]	MDS1 and EVI1 complex locus protein OS	Mecom PE	1	3625.55	High	6.08	3.4
High	[K].NSPPKEEGVCSPPPVPSNGLLQPLGSPNCVKSR.[G]	2xCarbamidomethyl [C10; C29]; 1xDeamidated [N18]; 2xPhospho [S26; S32]	1	1	1	1	O88866	O88866 [628-660]	O88866 2xPhospho [S653; S659]	Hormonally up-regulated neu tumor-associated kinase OS	Hunk PE	2	3659.66	High	8.67	3.4
High	[R].ILEYAPCRSDFGSAAGQGYCQGGFSAEFTK.[T]	1xAcetyl [K30]; 2xCarbamidomethyl [C7; C20]; 1xPhospho [Y4]; 1xDehydrated [S]	1	1	2	2	P11688	P11688 [189-218]	P11688 1xAcetyl [K218]; 1xPhospho [Y192]; 1xDehydrated [S]	Integrin alpha-5 OS	Itga5 PE	1	3378.42	High	4.87	3.4
High	[R].NSKSIVIHWQPPSSTTQNGQITGYK.[I]	1xDeamidated [N/Q]; 3xPhospho [S2; S4; S13]	1	1	2	2	P97798	P97798 [677-701]	P97798 3xPhospho [S678; S680; S689]	Neogenin OS	Neo1 PE	1	3012.29	High	-5.06	3.4
High	[R].VGVPTETGALTLNRLCGSGFQSIVSGCQEICSK.[D]	3xCarbamidomethyl [C16; C27; C31]; 1xDeamidated [Q]; 1xPhospho [T11]; 2xDehydrated [T5; S32]	1	1	2	2	Q8BWT1	Q8BWT1 [77-109]	Q8BWT1 1xPhospho [T87]; 2xDehydrated [T81; S108]	3-ketoacyl-CoA thiolase, mitochondrial OS	Acaa2 PE	1	3570.64	High	2.07	3.4
High	[K].HSTSSIGSMLAQADKLPMTDKR.[V]	1xAcetyl [K]; 1xDeamidated [Q12]; 1xPhospho [T19]; 1xDehydrated [S/T]	1	1	6	9	P55200	P55200 [998-1019]	P55200 1xAcetyl [K]; 1xPhospho [T1016]; 1xDehydrated [S/T]	Histone-lysine N-methyltransferase 2A	Kmt2a	2	2479.14	High	-6.98	3.4
High	[R].ESKELADLARLHPTSCAPNGLNPNLMVTGGPTLAGSGR.[W]	1xAcetyl [K3]; 1xCarbamidomethyl [C16]; 2xPhospho [T28; T32]; 1xDehydrated [S36]	1	1	1	1	Q80WC3	Q80WC3 [680-717]	Q80WC3 1xAcetyl [K682]; 2xPhospho [T707; T711]; 1xDehydrated [S715]	Trinucleotide repeat-containing gene 18 protein OS	Tnrc18 PE	2	4085.9	High	-4.79	3.4
High	[K].KGASSAYLENSKGASNNSEIK.[M]	1xAcetyl [K1]; 2xPhospho [Y7; S18]; 1xDehydrated [S11]	1	1	1	1	O08759	O08759 [88-108]	O08759 1xAcetyl [K88]; 2xPhospho [Y94; S105]; 1xDehydrated [S98]	Ubiquitin-protein ligase E3A OS	Ube3a PE	2	2339	High	9.05	3.4
High	[K].TYFISSPKYGEGLGTVCTGVVMENNTVIVAGEATATRLSR.[Q]	1xCarbamidomethyl [C17]; 4xPhospho [T15; T18; T26; T34]	1	1	1	1	Q9D618	Q9D618 [306-345]	Q9D618 4xPhospho [T320; T323; T331; T339]	Kelch repeat and BTB domain-containing protein 12 OS	Kbtbd12 PE	2	4568.99	High	-1.66	3.4
High	[K].NGGNIQETVTIDNQQNTATINIHSGSCSSTTIFDYK.[H]	1xCarbamidomethyl [C27]; 1xDeamidated [Q/N]; 1xPhospho [T/Y/S]; 2xDehydrated [T8; T10]	1	1	7	7	Q9CQS6	Q9CQS6 [32-67]	Q9CQS6 1xPhospho [T/Y/S]; 2xDehydrated [T39; T41]	Gastrokine-2	Gkn2	0	3973.75	High	9.56	3.4
High	[K].FRPENQTTESQEPAAAVGGAVSAAMVKPHPTVQKQSSK.[Q]	1xDeamidated [Q33]; 2xPhospho [T7; S37]; 1xDehydrated [T31]	1	1	1	1	Q80XA6	Q80XA6 [431-468]	Q80XA6 2xPhospho [T437; S467]; 1xDehydrated [T461]	RalBP1-associated Eps domain-containing protein 2 OS	Reps2 PE	1	4106.9	High	8.06	3.4
High	[K].LGAMPIVPKAPEVLLNTLESGSSEQPQK.[T]	1xDeamidated [N16]; 3xPhospho [S22; S23; S/T]	1	1	2	2	Q5SPV6	Q5SPV6 [179-206]	Q5SPV6 3xPhospho [S200; S201; S/T]	Uncharacterized protein C2orf73 homolog OS	2 SV	1	3174.45	High	8.27	3.4
High	[R].TLSHRASTLQMALEDSEQK.[H]	2xDeamidated [Q10; Q18]; 1xPhospho [S]; 1xDehydrated [S/T]	1	1	2	2	Q6ZWQ0	Q6ZWQ0 [3809-3827]	Q6ZWQ0 1xPhospho [S]; 1xDehydrated [S]	Nesprin-2 OS	Syne2 PE	1	2208.98	High	9.57	3.4
High	[K].MVTSAGVQVQCNSCKTSAIPQYHLAMSDGSIR.[N]	2xCarbamidomethyl [C11; C14]; 1xDeamidated [Q]; 1xPhospho [S17]; 2xDehydrated [S/T]	1	1	4	4	A2A791	A2A791 [569-600]	A2A791 1xPhospho [S585]; 2xDehydrated [S/T]	Zinc finger MYM-type protein 4	Zmym4	1	3541.57	High	1.91	3.4
High	[R].VPEPGSTASDPQASTTDTASSEQSGNSRR.[T]	1xDeamidated [N/Q]; 1xPhospho [S]	1	1	4	4	Q9D7H4	Q9D7H4 [91-119]	Q9D7H4 1xPhospho [S]	Arginine vasopressin-induced protein 1	Avpi1	1	3001.27	High	-1.93	3.4
High	[K].KPATSTMVSEAIKYSSAGTER.[S]	2xPhospho [S9; S15]; 2xDehydrated [T6; T19]	1	1	1	1	Q80W93	Q80W93 [1323-1343]	Q80W93 2xPhospho [S1331; S1337]; 2xDehydrated [T1328; T1341]	Hydrocephalus-inducing protein OS	Hydin PE	1	2338.02	High	-0.08	3.4
High	[R].VGTVVEKHFQGTSITFSMQDGPEAGQTVK.[H]	2xDeamidated [Q10; Q19]; 1xPhospho [T27]; 1xDehydrated [S/T]	1	1	3	6	O89106	O89106 [65-93]	O89106 1xPhospho [T91]; 1xDehydrated [S/T]	Bis(5'-adenosyl)-triphosphatase	Fhit	1	3142.44	High	-7.03	3.39
High	[K].VEFDEEFSGTPAEGTGEETLTPSAPVNKGPKPKR.[E]	1xAcetyl [K]; 2xPhospho [T19; T21]	1	1	2	2	Q64511	Q64511 [1260-1293]	Q64511 1xAcetyl [K]; 2xPhospho [T1278; T1280]	DNA topoisomerase 2-beta OS	Top2b PE	2	3803.71	High	-2.13	3.39
High	[R].GGPAAAASSSVLPAAPGGSVFPAGGGPLLTGGAAVHISASGAAK.[A]	3xPhospho [S10; S19; S38]; 1xDehydrated [S]	1	1	2	3	Q9JMC8	Q9JMC8 [39-82]	Q9JMC8 3xPhospho [S48; S57; S76]; 1xDehydrated [S]	Band 4.1-like protein 4B OS	Epb41l4b PE	0	3933.83	High	7.94	3.39
High	[K].AAVVSEAQDSQVTSTKSK.[S]	1xAcetyl [K]; 1xPhospho [T/S]; 2xDehydrated [S/T]	1	1	6	6	Q8R3Y5	Q8R3Y5 [350-367]	Q8R3Y5 1xAcetyl [K]; 1xPhospho [S/T]; 2xDehydrated [T/S]	Uncharacterized protein C19orf47 homolog	1 SV	1	1921.89	High	9.15	3.39
High	[R].VSKSPTAQSPTSSVEAESPDQK.[R]	1xDeamidated [Q21]; 1xPhospho [T6]; 2xDehydrated [S13; S]	1	1	2	2	Q6PEM6	Q6PEM6 [54-75]	Q6PEM6 1xPhospho [T59]; 2xDehydrated [S66; S]	GRAM domain-containing protein 2B OS	Gramd2b PE	1	2305.02	High	0.88	3.39
High	[K].AIFENTLSTYPKRTDVWSVYIDMTIK.[H]	1xDeamidated [N5]; 1xPhospho [T24]; 2xDehydrated [T6; T9]	1	1	1	1	Q6NS46	Q6NS46 [1773-1798]	Q6NS46 1xPhospho [T1796]; 2xDehydrated [T1778; T1781]	Protein RRP5 homolog OS	Pdcd11 PE	2	3136.51	High	-9.01	3.39
High	[R].YTPLLSWLLTPNVYLSELFGKFLFISCDLLTAFLLYR.[L]	1xCarbamidomethyl [C27]; 3xPhospho [T10; Y/T/S]; 1xDehydrated [S/T]	1	1	3	6	Q8C2R7	Q8C2R7 [76-112]	Q8C2R7 3xPhospho [T85; Y/T/S]; 1xDehydrated [S/T]	GPI mannosyltransferase 1	Pigm	1	4649.27	High	-0.87	3.39
High	[K].GPIQTLGHTDESASDKGPTQMPCNSLQPEQVDSFQSSPRRPR.[T]	1xCarbamidomethyl [C23]; 1xDeamidated [Q4]; 2xPhospho [T5; S37]; 1xDehydrated [S/T]	1	1	3	3	E9PVX6	E9PVX6 [2744-2785]	E9PVX6 2xPhospho [T2748; S2780]; 1xDehydrated [S]	Proliferation marker protein Ki-67 OS	Mki67 PE	2	4779.1	High	3.08	3.39
High	[R].INDGGQPPMEGTVFLPVTFCQCVEGSCFRPAGR.[Q]	3xCarbamidomethyl [C20; C22; C27]; 1xDeamidated [Q21]; 2xPhospho [T12; T18]; 1xDehydrated [S26]	1	1	1	1	Q9R100	Q9R100 [745-777]	Q9R100 2xPhospho [T756; T762]; 1xDehydrated [S770]	Cadherin-17 OS	Cdh17 PE	0	3826.59	High	3.93	3.39
High	[R].GAGHPPATKSWSWTTPESHTPSGHPQVSRGK.[G]	2xPhospho [T8; S28]; 1xDehydrated [S/T]	1	1	2	3	Q99PI4	Q99PI4 [334-364]	Q99PI4 2xPhospho [T341; S361]; 1xDehydrated [S/T]	Phosphatidate phosphatase LPIN3 OS	Lpin3 PE	2	3407.51	High	-4.89	3.39
High	[K].IMSKTTLDKSLLDVISDPDAGTPEDK.[M]	3xPhospho [T5; S10; S16]; 1xDehydrated [T6]	1	1	1	1	Q8BRF7	Q8BRF7 [425-450]	Q8BRF7 3xPhospho [T429; S434; S440]; 1xDehydrated [T430]	Sec1 family domain-containing protein 1 OS	Scfd1 PE	2	3011.3	High	-7.34	3.39
High	[R].EQFSYVLPTVHSLEPSMGPK.[A]	1xPhospho [S/Y/T]; 1xDehydrated [T/S]; 1xOxidation [M17]	1	1	3	3	Q3UH93	Q3UH93 [976-995]	Q3UH93 1xPhospho [S/Y/T]; 1xDehydrated [T/S]	Plexin-D1 OS	Plxnd1 PE	0	2324.07	High	1.23	3.39
High	[K].SSFLMRLCKNEFQGNTSATLGVDFQMK.[T]	1xCarbamidomethyl [C8]; 1xPhospho [T16]; 2xDehydrated [S2; S17]; 1xOxidation [M26]	1	1	1	1	Q5RI75	Q5RI75 [442-468]	Q5RI75 1xPhospho [T457]; 2xDehydrated [S443; S458]	Ras and EF-hand domain-containing protein homolog OS	Rasef PE	2	3169.43	High	8.96	3.39
High	[K].EAKGEGPALQQRESRPSSPNTLQGHLHGR.[R]	1xDeamidated [Q]; 2xPhospho [S18; T21]; 1xDehydrated [S17]	1	1	2	2	Q8C0X8	Q8C0X8 [542-570]	Q8C0X8 2xPhospho [S559; T562]; 1xDehydrated [S558]	Sperm motility kinase X OS	2 SV	2	3280.5	High	2.76	3.39
High	[R].RSCTPNAEVRHMIADGMIHLCIYAVSAITK.[D]	2xCarbamidomethyl [C3; C21]; 3xPhospho [T4; Y23; T29]; 1xDehydrated [S2]	1	1	1	1	Q5XJV7	Q5XJV7 [352-381]	Q5XJV7 3xPhospho [T355; Y374; T380]; 1xDehydrated [S353]	SET domain-containing protein 5 OS	Setd5 PE	2	3636.58	High	-3.71	3.39
High	[K].ILTISTLSASHYILMNRVSQILQGGGHDVIKLLYEGGDIPDFR.[K]	1xDeamidated [Q]; 2xPhospho [S5; S8]; 1xDehydrated [S10]	1	1	2	2	Q3UP75	Q3UP75 [25-67]	Q3UP75 2xPhospho [S29; S32]; 1xDehydrated [S34]	UDP-glucuronosyltransferase 3A1 OS	Ugt3a1 PE	2	4883.42	High	4.84	3.39
High	[K].VETVNREPLTMHSDREDDTASISTATR.[V]	3xPhospho [T3; T10; T19]	1	1	1	1	Q80W68	Q80W68 [572-598]	Q80W68 3xPhospho [T574; T581; T590]	Kin of IRRE-like protein 1 OS	Kirrel1 PE	2	3271.34	High	0.83	3.39
High	[R].QTGVAQVRPTGILNGPTVDSSLPTNSVSGQQPQLPLTR.[M]	2xDeamidated [N14; N25]; 1xPhospho [T37]; 1xDehydrated [S21]	1	1	1	3	O70546	O70546 [512-549]	O70546 1xPhospho [T548]; 1xDehydrated [S532]	Lysine-specific demethylase 6A OS	Kdm6a PE	0	3978	High	1.81	3.39
High	[R].SGDAAGQISDASGMSRPSGMGFASSTVGVTK.[E]	1xAcetyl [K31]; 1xPhospho [S]; 2xDehydrated [S1; S9]	1	1	2	2	E9Q349	E9Q349 [21-51]	E9Q349 1xAcetyl [K51]; 1xPhospho [S]; 2xDehydrated [S21; S29]	WD repeat-containing protein 25 OS	Wdr25 PE	0	3002.3	High	-9.7	3.39
High	[R].SRSISGASSGLSTSPLSSPRVTPHPSPR.[G]	3xPhospho [S18; S26; S/T]	1	1	2	2	Q69Z98	Q69Z98 [411-438]	Q69Z98 3xPhospho [S428; S436; S/T]	Serine/threonine-protein kinase BRSK2 OS	Brsk2 PE	2	3045.36	High	6.28	3.39
High	[K].GLSFEGLMGSLPANMSSTTSDVRPQLPTGPK.[E]	1xPhospho [T28]; 1xDehydrated [S]	1	1	2	3	Q61574	Q61574 [163-193]	Q61574 1xPhospho [T190]; 1xDehydrated [S]	Forkhead box protein S1 OS	Foxs1 PE	0	3237.53	High	1.18	3.39
High	[K].KHTGMASIDSSAPETTSDSSPTLSR.[R]	1xPhospho [T]; 1xDehydrated [S]; 1xOxidation [M5]	1	1	3	3	Q3UHH1	Q3UHH1 [1139-1163]	Q3UHH1 1xPhospho [T]; 1xDehydrated [S]	Zinc finger SWIM domain-containing protein 8 OS	Zswim8 PE	1	2641.14	High	8.4	3.39
High	[R].ANEGELKTGYLSIVMDPDELPLDERCER.[L]	1xAcetyl [K7]; 1xCarbamidomethyl [C26]; 1xPhospho [T/Y]; 1xDehydrated [S12]; 1xOxidation [M15]	1	1	2	2	P35918	P35918 [790-817]	P35918 1xAcetyl [K796]; 1xPhospho [T/Y]; 1xDehydrated [S801]	Vascular endothelial growth factor receptor 2 OS	Kdr PE	2	3369.5	High	1.85	3.39
High	[K].DLFYQALKETHPHLVMDLLEKSGGVSLGS.[-]	2xPhospho [S26; S29]	1	1	1	1	A1Z198	A1Z198 [1149-1177]	A1Z198 2xPhospho [S1174; S1177]	NACHT, LRR and PYD domains-containing protein 1b allele 2 OS	Nlrp1b PE	2	3344.57	High	9.13	3.39
High	[R].LVPSEAETSPNPSSLGESSTCSPAASSIWEEASQAAGEHWQR.[Q]	1xCarbamidomethyl [C21]; 1xDeamidated [N11]; 2xPhospho [T8; T20]; 1xDehydrated [S9]	1	1	1	1	D3Z1D3	D3Z1D3 [1042-1083]	D3Z1D3 2xPhospho [T1049; T1061]; 1xDehydrated [S1050]	Cardiac-enriched FHL2-interacting protein OS	CEFIP PE	0	4570.9	High	-0.49	3.39
High	[R].ISSSSAQPCVEEASAPQDSLAQGK.[E]	1xCarbamidomethyl [C9]; 1xDeamidated [Q22]; 2xPhospho [S14; S19]; 1xDehydrated [S]	1	1	2	2	Q6DFV5	Q6DFV5 [1784-1807]	Q6DFV5 2xPhospho [S1797; S1802]; 1xDehydrated [S]	Probable helicase with zinc finger domain OS	Helz PE	0	2590.04	High	4.55	3.39
High	[K].YSGRQDSSDIKNSPSFYVDATSK.[S]	2xDeamidated [Q5; N12]; 1xPhospho [S/T]; 1xDehydrated [T/S]	1	1	4	19	Q8CB14	Q8CB14 [155-177]	Q8CB14 1xPhospho [S/T]; 1xDehydrated [T/S]	Lung adenoma susceptibility protein 2	Las2	2	2616.11	High	1.8	3.39
High	[K].ASPGPSPIAIPGSPASMPTKAGLHPGSNSK.[L]	1xAcetyl [K]; 1xPhospho [S]; 1xDehydrated [S]	1	1	6	8	P97306	P97306 [78-107]	P97306 1xAcetyl [K]; 1xPhospho [S]; 1xDehydrated [S]	SH3 and cysteine-rich domain-containing protein	Stac	1	2915.41	High	-0.66	3.39
High	[R].VSLESQNVGTSTDRDHSGISR.[T]	1xPhospho [S]; 1xDehydrated [T/S]	1	1	4	5	P59729	P59729 [388-408]	P59729 1xPhospho [S]; 1xDehydrated [T/S]	Ras and Rab interactor 3	Rin3	1	2307.04	High	6.08	3.39
High	[R].TVKPVQQEEEEEDTLPNTSVTQDAVSEK.[R]	3xPhospho [T1; S19; S26]	1	1	1	1	Q3TTY0	Q3TTY0 [1445-1472]	Q3TTY0 3xPhospho [T1445; S1463; S1470]	Phospholipase B1, membrane-associated OS	Plb1 PE	0	3370.39	High	-6.87	3.39
High	[R].KELESVVGCWTVDDDPLMNRSGGCYNNR.[D]	2xCarbamidomethyl [C9; C24]; 1xPhospho [Y25]; 3xDehydrated [S5; T11; S21]	1	1	1	1	O35646	O35646 [351-378]	O35646 1xPhospho [Y375]; 3xDehydrated [S355; T361; S371]	Calpain-6 OS	Capn6 PE	2	3297.39	High	-5.3	3.39
High	[K].ITSVGSGSASSSGLTGSYIPSFLKKEIGSVMQR.[V]	2xAcetyl [K24; K25]; 1xPhospho [S29]; 1xDehydrated [T/S]	1	1	2	2	Q9JKV2	Q9JKV2 [535-567]	Q9JKV2 2xAcetyl [K558; K559]; 1xPhospho [S563]; 1xDehydrated [T/S]	Serine/threonine-protein kinase ICK OS	Ick PE	2	3477.7	High	-7.23	3.39
High	[R].ALNGVSSPVSSNPKSPVLPEEAPFSRR.[F]	3xPhospho [S7; S10; S]; 1xDehydrated [S]	1	1	2	2	Q3UMT1	Q3UMT1 [397-423]	Q3UMT1 3xPhospho [S403; S406; S]; 1xDehydrated [S]	Protein phosphatase 1 regulatory subunit 12C OS	Ppp1r12c PE	2	3044.37	High	8.45	3.39
High	[R].TQGSTPATTQVSLSSQNISTVSTPMTSTHK.[L]	3xPhospho [T1; S22; S27]; 1xDehydrated [T/S]	1	1	4	4	Q8JZM8	Q8JZM8 [1853-1882]	Q8JZM8 3xPhospho [T1853; S1874; S1879]; 1xDehydrated [T/S]	Mucin-4	Muc4	0	3299.39	High	0.42	3.39
High	[K].DHGAPSSPFPGVVLKPAASRGSPGLSK.[N]	1xAcetyl [K]; 3xPhospho [S19; S22; S26]	1	1	2	4	O35601	O35601 [246-272]	O35601 1xAcetyl [K]; 3xPhospho [S264; S267; S271]	FYN-binding protein 1	Fyb1	1	2898.3	High	4.29	3.39
High	[K].GFSPGEGTSEGNSVYLPKPSTSEAKGSSPSDTKMEGPHGLDVYNER.[I]	1xAcetyl [K]; 1xDeamidated [N44]; 2xPhospho [S28; S]	1	1	3	3	Q3UHD3	Q3UHD3 [221-266]	Q3UHD3 1xAcetyl [K]; 2xPhospho [S248; S]	Microtubule-associated tumor suppressor candidate 2 homolog OS	Mtus2 PE	2	4986.13	High	2.8	3.39
High	[R].GFTQLQTLILPQDVPCPGGSNAWDNVTSFKDK.[Q]	1xCarbamidomethyl [C16]; 2xPhospho [T3; T7]; 1xDehydrated [S20]	1	1	1	1	Q6PGD0	Q6PGD0 [109-140]	Q6PGD0 2xPhospho [T111; T115]; 1xDehydrated [S128]	All-trans retinoic acid-induced differentiation factor OS	Atraid PE	1	3675.66	High	6.96	3.39
High	[R].VYFFGSGQPEKISELEFHTDKVDSIQFSNTSNR.[F]	1xDeamidated [Q8]; 2xPhospho [T19; T/S]; 1xDehydrated [S13]	1	1	2	2	Q8VDD9	Q8VDD9 [347-379]	Q8VDD9 2xPhospho [T365; T/S]; 1xDehydrated [S359]	PH-interacting protein OS	Phip PE	2	3949.74	High	9.1	3.39
High	[K].TIHGIPTSQTLLQDHLEMK.[G]	1xPhospho [T/S]; 1xDehydrated [S/T]; 1xOxidation [M18]	1	1	4	4	Q9ERH4	Q9ERH4 [95-113]	Q9ERH4 1xPhospho [T/S]; 1xDehydrated [S/T]	Nucleolar and spindle-associated protein 1	Nusap1	0	2240.08	High	6.02	3.39
High	[R].ITRPGNTDDPSGGNKVLLLSIQNPLYPITVDVLYTVCNPVGK.[V]	1xAcetyl [K42]; 1xCarbamidomethyl [C37]; 1xDeamidated [N]; 1xPhospho [T/Y]	1	1	3	3	Q921F4	Q921F4 [202-243]	Q921F4 1xAcetyl [K243]; 1xPhospho [T/Y]	Heterogeneous nuclear ribonucleoprotein L-like OS	Hnrnpll PE	1	4661.36	High	3.67	3.39
High	[R].SGLDEAGCPMLPQGSSSRGPEAQPDVTER.[A]	1xCarbamidomethyl [C8]; 1xDeamidated [Q13]; 1xPhospho [T27]; 1xDehydrated [S1]	1	1	1	1	P48725	P48725 [1394-1422]	P48725 1xPhospho [T1420]; 1xDehydrated [S1394]	Pericentrin OS	Pcnt PE	1	3091.31	High	-7.31	3.39
High	[K].GGLDTSKNVLTNTKDTVTTGVMGAANMAK.[G]	1xPhospho [T/S]; 1xOxidation [M22]	1	1	3	3	O88492	O88492 [151-179]	O88492 1xPhospho [T/S]	Perilipin-4 OS	Plin4 PE	2	2991.42	High	-6.46	3.39
High	[K].MQSLSETPNSESLAPKPSSNSPSECTASTTELK.[K]	1xCarbamidomethyl [C25]; 2xDeamidated [N9; N20]; 2xPhospho [T29; T]	1	1	2	4	Q68FE9	Q68FE9 [430-462]	Q68FE9 2xPhospho [T458; T]	Teashirt homolog 2	Tshz2	0	3657.51	High	5.75	3.39
High	[R].SGLAESNSKSKPTQIGVNR.[G]	2xDeamidated [N7; N18]; 1xPhospho [S]; 1xDehydrated [T13]	1	1	2	2	Q61464	Q61464 [1444-1462]	Q61464 1xPhospho [S]; 1xDehydrated [T1456]	Zinc finger protein 638 OS	Znf638 PE	1	2036.96	High	-0.41	3.39
High	[R].SLADHRSRHAESQYSSEPDSELLMLPR.[A]	1xPhospho [S]; 2xDehydrated [S15; S16]	1	1	2	2	Q99NE5	Q99NE5 [834-860]	Q99NE5 1xPhospho [S]; 2xDehydrated [S848; S849]	Regulating synaptic membrane exocytosis protein 1 OS	Rims1 PE	2	3155.44	High	7.73	3.39
High	[R].QRPSLVAQCLRDSESSKPSFMPR.[L]	1xAcetyl [K17]; 1xCarbamidomethyl [C9]; 1xPhospho [S4]; 1xDehydrated [S15]	1	1	1	1	Q3U487	Q3U487 [451-473]	Q3U487 1xAcetyl [K467]; 1xPhospho [S454]; 1xDehydrated [S465]	E3 ubiquitin-protein ligase HECTD3 OS	Hectd3 PE	1	2780.3	High	8.3	3.39
High	[R].DLVMEDTGVRNEAQEEIYKK.[G]	2xAcetyl [K19; K20]; 1xPhospho [Y18]	1	1	1	1	Q99LH1	Q99LH1 [181-200]	Q99LH1 2xAcetyl [K199; K200]; 1xPhospho [Y198]	Nucleolar GTP-binding protein 2 OS	Gnl2 PE	2	2531.14	High	3.86	3.39
High	[R].SHKPLDMSKVFEVINSYNVGCGPGGGDDALQVFQDAGLAFSDGDR.[L]	1xAcetyl [K3]; 1xCarbamidomethyl [C21]; 2xPhospho [S1; S8]; 1xDehydrated [S16]	1	1	1	1	P01029	P01029 [613-657]	P01029 1xAcetyl [K615]; 2xPhospho [S613; S620]; 1xDehydrated [S628]	Complement C4-B OS	C4b PE	1	4954.15	High	5.11	3.39
High	[K].AGSAETESAAKATTDNSPSSKAEDGPAK.[E]	1xAcetyl [K]; 1xPhospho [S/T]; 1xDehydrated [S]	1	1	10	10	P06837	P06837 [126-153]	P06837 1xAcetyl [K]; 1xPhospho [S/T]; 1xDehydrated [S]	Neuromodulin	Gap43	2	2782.21	High	-9.45	3.39
High	[R].LSEAGHYASQQIKQISTQLDQEWKSFAAALDER.[S]	1xAcetyl [K24]; 3xPhospho [S9; S16; S25]	1	1	1	1	A2CG49	A2CG49 [360-392]	A2CG49 1xAcetyl [K383]; 3xPhospho [S368; S375; S384]	Kalirin OS	Kalrn PE	2	4030.77	High	-0.9	3.39
High	[K].SSPASQGKSSESLSAVK.[C]	1xPhospho [S9]; 1xDehydrated [S12]	1	1	1	1	Q922Y0	Q922Y0 [111-127]	Q922Y0 1xPhospho [S119]; 1xDehydrated [S122]	Dual specificity tyrosine-phosphorylation-regulated kinase 3 OS	Dyrk3 PE	1	1711.79	High	2.06	3.39
High	[K].QLRASYTESSIQEHCLPQSVDGTWTNK.[I]	1xCarbamidomethyl [C15]; 2xPhospho [T/Y]; 2xDehydrated [S9; S10]	1	1	2	2	Q3US16	Q3US16 [277-303]	Q3US16 2xPhospho [T/Y]; 2xDehydrated [S285; S286]	Transcription elongation factor A N-terminal and central domain-containing protein OS	Tceanc PE	1	3259.39	High	8.64	3.39
High	[R].TLAGITAYQSCLQYPFTSVPLSGGAPGTR.[A]	1xCarbamidomethyl [C11]; 2xPhospho [T1; S22]; 1xDehydrated [T28]	1	1	1	1	Q91ZV8	Q91ZV8 [370-398]	Q91ZV8 2xPhospho [T370; S391]; 1xDehydrated [T397]	Adhesion G protein-coupled receptor A2 OS	Adgra2 PE	0	3155.43	High	4.39	3.39
High	[R].VHNSDKPYRCSLCGYVCSHPPSLKSHMWK.[H]	1xAcetyl [K24]; 3xCarbamidomethyl [C10; C13; C17]; 1xPhospho [Y8]; 1xDehydrated [S11]	1	1	1	1	Q6ZPY5	Q6ZPY5 [767-795]	Q6ZPY5 1xAcetyl [K790]; 1xPhospho [Y774]; 1xDehydrated [S777]	Zinc finger protein 507 OS	Znf507 PE	2	3634.6	High	-1.63	3.39
High	[R].ISQMITSEGNVVSYLNISSSQVR.[D]	1xDeamidated [Q21]; 1xPhospho [S2]; 2xDehydrated [S7; S13]	1	1	1	1	Q9ERC8	Q9ERC8 [455-477]	Q9ERC8 1xPhospho [S456]; 2xDehydrated [S461; S467]	Down syndrome cell adhesion molecule homolog OS	Dscam PE	0	2557.2	High	-3.86	3.39
High	[K].VSGGLDAVLGPSDEELLASLDESEESAANNDVAMER.[S]	1xDeamidated [N]; 1xPhospho [S26]; 1xOxidation [M34]	1	1	2	2	Q9D4G9	Q9D4G9 [232-267]	Q9D4G9 1xPhospho [S257]	RecQ-mediated genome instability protein 1 OS	Rmi1 PE	0	3786.64	High	-0.02	3.39
High	[K].DIACSPPVYPAGILLVCNNCAAYRKLLETQTPSVR.[K]	3xCarbamidomethyl [C4; C17; C20]; 1xDeamidated [N19]; 2xPhospho [T29; T/S]	1	1	2	2	Q6PD05	Q6PD05 [223-257]	Q6PD05 2xPhospho [T251; T/S]	Zinc finger protein 821 OS	Znf821 PE	2	4107.91	High	-8.93	3.39
High	[R].FVPQEMGVHTVSVK.[Y]	1xAcetyl [K14]; 1xPhospho [S/T]; 1xOxidation [M6]	1	1	2	6	Q80X90	Q80X90 [2157-2170]	Q80X90 1xAcetyl [K2170]; 1xPhospho [S/T]	Filamin-B	Flnb	0	1695.78	High	7.61	3.39
High	[K].NKETKSFPSGDHSHLLNTSTLEGSHGSSYTSK.[S]	1xAcetyl [K]; 2xPhospho [T4; T18]; 1xDehydrated [S/T]	1	1	4	6	O88466	O88466 [493-524]	O88466 1xAcetyl [K]; 2xPhospho [T496; T510]; 1xDehydrated [S/T]	Zinc finger protein 106	Znf106	2	3617.56	High	6.02	3.39
High	[K].STPSTPQSTSPKSTLSTPTK.[T]	1xAcetyl [K20]; 1xDeamidated [Q7]; 1xPhospho [T/S]	1	1	3	5	Q80Z19	Q80Z19 [1892-1911]	Q80Z19 1xAcetyl [K1911]; 1xPhospho [T/S]	Mucin-2 (Fragments)	Muc2	1	2156	High	1.09	3.39
High	[K].TNVFNATFHIWHSGQFGTINNFRLGR.[L]	2xDeamidated [Q15; N21]; 1xPhospho [T]; 1xDehydrated [T18]	1	1	2	2	O88597	O88597 [265-290]	O88597 1xPhospho [T]; 1xDehydrated [T282]	Beclin-1 OS	Becn1 PE	1	3098.44	High	-6.58	3.39
High	[K].QELTEKDTTIASLEETNRTLTSDVANLANEK.[E]	3xPhospho [T16; T19; T21]; 1xDehydrated [T]	1	1	2	2	P70336	P70336 [959-989]	P70336 3xPhospho [T974; T977; T979]; 1xDehydrated [T]	Rho-associated protein kinase 2 OS	Rock2 PE	2	3656.6	High	1.67	3.39
High	[K].KPPSTLASPQTAPEIETSIAPAGESIKAAGKGR.[S]	2xPhospho [T5; S25]; 2xDehydrated [S8; S18]	1	1	1	1	Q9DB00	Q9DB00 [1578-1610]	Q9DB00 2xPhospho [T1582; S1602]; 2xDehydrated [S1585; S1595]	GON-4-like protein OS	Gon4l PE	2	3384.66	High	-8.71	3.39
High	[R].NSISLSWQEPEHPNGIILDYEVK.[Y]	1xDeamidated [N/Q]; 1xPhospho [Y20]; 2xDehydrated [S4; S6]	1	1	2	8	P29319	P29319 [450-472]	P29319 1xPhospho [Y469]; 2xDehydrated [S453; S455]	Ephrin type-A receptor 3	Epha3	0	2713.25	High	7.11	3.39
High	[R].ALSEVSGENHKGPASGRAMVTTVTTTGAGSGK.[V]	1xDeamidated [N9]; 2xPhospho [T24; T25]; 1xDehydrated [S6]	1	1	1	1	Q66JT1	Q66JT1 [165-196]	Q66JT1 2xPhospho [T188; T189]; 1xDehydrated [S170]	Volume-regulated anion channel subunit LRRC8E OS	Lrrc8e PE	2	3201.43	High	3.92	3.39
High	[R].YPGTPGDLNSISMASSQLHQYNPDKSLTDYVTR.[L]	2xDeamidated [N9; N22]; 1xPhospho [S16]; 1xDehydrated [T4]	1	1	1	1	Q70FJ1	Q70FJ1 [3740-3772]	Q70FJ1 1xPhospho [S3755]; 1xDehydrated [T3743]	A-kinase anchor protein 9 OS	Akap9 PE	1	3719.66	High	0.61	3.39
High	[R].FPFSSTGEPRHIETPATSSPKALEPSCR.[G]	1xAcetyl [K21]; 1xCarbamidomethyl [C27]; 2xPhospho [T6; S26]; 1xDehydrated [T/S]	1	1	2	2	Q80VY2	Q80VY2 [263-290]	Q80VY2 1xAcetyl [K283]; 2xPhospho [T268; S288]; 1xDehydrated [T/S]	PAK4-inhibitor INKA2 OS	Inka2 PE	2	3270.43	High	-8.11	3.39
High	[K].VTGIITQGVKSLFTSMFVK.[E]	1xAcetyl [K10]; 2xPhospho [T6; T14]; 1xDehydrated [T2]	1	1	1	1	Q06194	Q06194 [2227-2245]	Q06194 1xAcetyl [K2236]; 2xPhospho [T2232; T2240]; 1xDehydrated [T2228]	Coagulation factor VIII OS	F8 PE	1	2240.08	High	9.13	3.39
High	[K].FVDQACGPSHSKESAASPKVSAGHQPCGQSSSTPINTR.[I]	2xCarbamidomethyl [C6; C27]; 1xDeamidated [Q25]; 1xPhospho [S/T]; 1xDehydrated [S]	1	1	4	4	Q6X632	Q6X632 [441-478]	Q6X632 1xPhospho [S/T]; 1xDehydrated [S]	Probable G-protein coupled receptor 75	Gpr75	2	4030.78	High	-3.12	3.39
High	[K].LSTASPAVSSHPGGAAATGSVDSGASTSLR.[E]	2xPhospho [T18; T27]	1	1	1	1	Q8CFV2	Q8CFV2 [18-47]	Q8CFV2 2xPhospho [T35; T44]	Protein FAM149A OS	Fam149a PE	0	2859.26	High	-4.18	3.39
High	[R].GDHTFADSYITVLPRGTEFVVFSIDGSFAASVSIMGSDPKVR.[A]	1xPhospho [S37]; 1xDehydrated [S33]; 1xOxidation [M35]	1	1	1	1	Q6ZPQ6	Q6ZPQ6 [1075-1116]	Q6ZPQ6 1xPhospho [S1111]; 1xDehydrated [S1107]	Membrane-associated phosphatidylinositol transfer protein 2 OS	Pitpnm2 PE	2	4554.17	High	6.73	3.39
High	[K].TYEAALETIQNMSKVVDSLYSK.[A]	2xPhospho [S13; S18]; 1xDehydrated [T8]	1	1	1	2	Q8BG32	Q8BG32 [396-417]	Q8BG32 2xPhospho [S408; S413]; 1xDehydrated [T403]	26S proteasome non-ATPase regulatory subunit 11 OS	Psmd11 PE	1	2632.17	High	5.61	3.39
High	[R].VLGLTMSPDGATVASAAADETLR.[L]	1xPhospho [S/T]; 1xDehydrated [T/S]; 1xOxidation [M6]	1	1	4	13	Q9JJ66	Q9JJ66 [446-468]	Q9JJ66 1xPhospho [S/T]; 1xDehydrated [T/S]	Cell division cycle protein 20 homolog	Cdc20	0	2324.08	High	-4.13	3.39
High	[R].TAPAAAETTNESETVPKSPTDLTGVCSSNVSATK.[I]	1xCarbamidomethyl [C26]; 1xPhospho [S/T]; 3xDehydrated [S12; S18; S27]	1	1	2	2	Q7TSH4	Q7TSH4 [409-442]	Q7TSH4 1xPhospho [S/T]; 3xDehydrated [S420; S426; S435]	Centriolar coiled-coil protein of 110 kDa OS	Ccp110 PE	1	3447.56	High	7.15	3.39
High	[R].LSLMEPESEFRDIDNPSAEAER.[K]	1xDeamidated [N15]; 1xPhospho [S2]	1	1	1	1	Q8CGN5	Q8CGN5 [409-430]	Q8CGN5 1xPhospho [S410]	Perilipin-1 OS	Plin1 PE	1	2616.12	High	5.83	3.39
High	[K].YQETLKTERQSWLQEQAAGATQQAEK.[E]	1xAcetyl [K26]; 2xPhospho [T4; S11]; 1xDehydrated [T21]	1	1	1	1	A2AUM9	A2AUM9 [767-792]	A2AUM9 1xAcetyl [K792]; 2xPhospho [T770; S777]; 1xDehydrated [T787]	Centrosomal protein of 152 kDa OS	Cep152 PE	2	3206.42	High	6.99	3.39
High	[K].NLLHSTEPSCDSSNEYMDMKPGVSYVVPTKTDK.[R]	1xAcetyl [K33]; 1xCarbamidomethyl [C10]; 1xPhospho [Y/S/T]; 1xDehydrated [T29]; 1xOxidation [M17]	1	1	2	2	P05532	P05532 [708-740]	P05532 1xAcetyl [K740]; 1xPhospho [Y/S]; 1xDehydrated [T736]	Mast/stem cell growth factor receptor Kit OS	Kit PE	1	3849.67	High	7.61	3.39
High	[K].VQAALDAALQDEDEIQVDASSFESTASRKPK.[A]	1xAcetyl [K31]; 1xPhospho [S/T]; 1xDehydrated [T/S]	1	1	3	3	Q61771	Q61771 [684-714]	Q61771 1xAcetyl [K714]; 1xPhospho [S/T]; 1xDehydrated [T/S]	Kinesin-like protein KIF3B OS	Kif3b PE	1	3423.6	High	6.69	3.39
High	[K].IANSLKKNYDEHSNSWVGQLK.[S]	1xDeamidated [N8]; 1xPhospho [Y9]; 2xDehydrated [S13; S15]	1	1	1	1	Q75N62	Q75N62 [657-677]	Q75N62 1xPhospho [Y665]; 2xDehydrated [S669; S671]	GTPase IMAP family member 8 OS	Gimap8 PE	2	2476.17	High	-5.91	3.39
High	[K].NLTRATARSPYFSASSAFSPTILSSDK.[E]	1xPhospho [T3]; 3xDehydrated [S9; S13; S15]	1	1	1	1	Q9QXL2	Q9QXL2 [506-532]	Q9QXL2 1xPhospho [T508]; 3xDehydrated [S514; S518; S520]	Kinesin-like protein KIF21A OS	Kif21a PE	2	2901.39	High	6.12	3.39
High	[K].QKLVNTGGYTGRVCVMTK.[V]	1xAcetyl [K2]; 1xCarbamidomethyl [C14]; 1xDeamidated [N5]; 1xPhospho [Y9]; 1xOxidation [M16]	1	2	1	4	B1ARD8	B1ARD8 [496-513]	B1ARD8 1xAcetyl [K497]; 1xPhospho [Y504]	Schlafen family member 8	Slfn8	2	2151	High	7.41	3.39
High	[K].QSGTGSGGSAGGGLVGFLKLSSGKEGDLTTR.[D]	2xPhospho [T29; T30]	1	1	1	1	E9Q5M6	E9Q5M6 [1280-1310]	E9Q5M6 2xPhospho [T1308; T1309]	Cilia- and flagella-associated protein 44 OS	Cfap44 PE	2	3041.4	High	-4.79	3.39
High	[R].FLYDNLVESLERFKTSSGFGCILAHSMGLGK.[T]	1xAcetyl [K31]; 1xCarbamidomethyl [C21]; 1xPhospho [S26]; 2xDehydrated [S16; S17]	1	1	1	1	Q99NG0	Q99NG0 [280-310]	Q99NG0 1xAcetyl [K310]; 1xPhospho [S305]; 2xDehydrated [S295; S296]	Helicase ARIP4 OS	Rad54l2 PE	2	3562.69	High	0.4	3.39
High	[R].LEDTAARFTNANFQEVSAHTSSGK.[D]	1xAcetyl [K24]; 2xPhospho [T9; T20]; 1xDehydrated [T4]	1	1	1	1	O54826	O54826 [282-305]	O54826 1xAcetyl [K305]; 2xPhospho [T290; T301]; 1xDehydrated [T285]	Protein AF-10 OS	Mllt10 PE	1	2765.16	High	-3.76	3.39
High	[K].DSLSHQLSATSCSSAHLYSRNLHHK.[W]	1xAcetyl [K25]; 1xCarbamidomethyl [C12]; 1xPhospho [S19]; 2xDehydrated [S11; S13]	1	1	1	1	Q8K296	Q8K296 [966-990]	Q8K296 1xAcetyl [K990]; 1xPhospho [S984]; 2xDehydrated [S976; S978]	Myotubularin-related protein 3 OS	Mtmr3 PE	1	2922.31	High	9.39	3.39
High	[R].GAKGAKGHQGYLGEMGIPGEPGPPGTPGPK.[G]	1xAcetyl [K3]; 2xPhospho [Y11; T26]	1	1	1	1	Q5QNQ9	Q5QNQ9 [1240-1269]	Q5QNQ9 1xAcetyl [K1242]; 2xPhospho [Y1250; T1265]	Collagen alpha-1(XXVII) chain OS	Col27a1 PE	2	3044.37	High	-0.1	3.39
High	[R].EGAPGPLGPPGPPGSAGAPGASGLKGDKGDPGAGLPGPR.[G]	1xPhospho [S15]	1	1	1	1	Q63870	Q63870 [2424-2462]	Q63870 1xPhospho [S2438]	Collagen alpha-1(VII) chain OS	Col7a1 PE	2	3450.68	High	0.91	3.39
High	[R].SNKGAVGNCVTTMVHNHYASSK.[M]	1xAcetyl [K22]; 1xCarbamidomethyl [C9]; 2xDeamidated [N2; N8]; 1xPhospho [Y/S]	1	1	2	2	Q62036	Q62036 [171-192]	Q62036 1xAcetyl [K192]; 1xPhospho [Y/S]	Centrosomal protein of 131 kDa OS	Cep131 PE	1	2486.05	High	5.98	3.39
High	[R].CPILATQGPTCSQIHLKATKAGGDSPSWAK.[S]	2xCarbamidomethyl [C1; C11]; 2xPhospho [S/T]; 1xDehydrated [T]	1	1	3	3	P08680	P08680 [38-67]	P08680 2xPhospho [S/T]; 1xDehydrated [T]	5-aminolevulinate synthase, erythroid-specific, mitochondrial OS	Alas2 PE	2	3322.51	High	-7.25	3.39
High	[R].NKYICVEEPFDGTNTARAVHEK.[Q]	1xAcetyl [K22]; 1xCarbamidomethyl [C5]; 2xPhospho [Y3; T15]; 1xDehydrated [T13]	1	1	1	3	Q91YI6	Q91YI6 [427-448]	Q91YI6 1xAcetyl [K448]; 2xPhospho [Y429; T441]; 1xDehydrated [T439]	Poly(A) RNA polymerase GLD2 OS	Tent2 PE	2	2762.17	High	-1.86	3.39
High	[R].TTLENPLSSHMQFFQHLLELKKWTESSSLK.[V]	1xAcetyl [K21]; 2xPhospho [S27; S28]	1	1	1	1	Q8BRM6	Q8BRM6 [141-170]	Q8BRM6 1xAcetyl [K161]; 2xPhospho [S167; S168]	Meiosis-specific protein MEI4 OS	Mei4 PE	2	3761.77	High	2.04	3.39
High	[K].QEESLFASMPPLCPIGSHPKVQSPKAVTGGLGAFTK.[V]	2xAcetyl [K25; K36]; 1xCarbamidomethyl [C13]; 1xPhospho [T35]	1	1	1	1	Q3TUF7	Q3TUF7 [551-586]	Q3TUF7 2xAcetyl [K575; K586]; 1xPhospho [T585]	YEATS domain-containing protein 2 OS	Yeats2 PE	2	3930.92	High	4.19	3.39
High	[R].TPLSPSPMKTPPAAAVSPMQR.[H]	1xDeamidated [Q20]; 2xPhospho [T1; S17]; 1xDehydrated [S4]	1	1	1	1	Q2KN98	Q2KN98 [866-886]	Q2KN98 2xPhospho [T866; S882]; 1xDehydrated [S869]	Cytospin-A OS	Specc1l PE	1	2307.03	High	8.12	3.39
High	[R].FLSQGDAGAVGTVGRSASFAGFSSAQSR.[R]	1xDeamidated [Q4]; 2xPhospho [S18; S23]; 1xDehydrated [S27]	1	1	1	1	A1L3T7	A1L3T7 [7-34]	A1L3T7 2xPhospho [S24; S29]; 1xDehydrated [S33]	RIPOR family member 3 OS	Ripor3 PE	1	2861.23	High	8.02	3.39
High	[R].NAIHDILVSSASGNSNELALKLAGLDINKTEGEDDGQR.[S]	1xDeamidated [N28]; 1xPhospho [S9]; 2xDehydrated [S10; S12]	1	1	1	1	P63248	P63248 [21-58]	P63248 1xPhospho [S29]; 2xDehydrated [S30; S32]	cAMP-dependent protein kinase inhibitor alpha OS	Pkia PE	2	4009.91	High	7.01	3.39
High	[R].KTSLDVSNSVEPGFLAPGARSNIQYR.[S]	1xAcetyl [K1]; 2xPhospho [T2; Y25]; 1xDehydrated [S]	1	1	2	2	Q8CH77	Q8CH77 [649-674]	Q8CH77 1xAcetyl [K649]; 2xPhospho [T650; Y673]; 1xDehydrated [S]	Neuron navigator 1 OS	Nav1 PE	2	2990.38	High	8.94	3.39
High	[K].TPVDHTQISPSNLTAGNDDPLVPDASLLSVSASQSEK.[D]	1xDeamidated [N]; 3xPhospho [S11; S26; S]	1	1	3	3	F8VPN2	F8VPN2 [2488-2524]	F8VPN2 3xPhospho [S2498; S2513; S]	Testis-expressed protein 15 OS	Tex15 PE	0	4031.74	High	4.81	3.39
High	[R].YGLHEHRDGSPTDRSWGSGGGQEPGGSQAAGGGQPR.[T]	1xDeamidated [Q]; 2xPhospho [S27; T/S]; 1xDehydrated [S/T]	1	1	5	8	Q8BRJ3	Q8BRJ3 [178-213]	Q8BRJ3 2xPhospho [S204; T/S]; 1xDehydrated [S/T]	RELT-like protein 2	Rell2	2	3748.53	High	5	3.39
High	[K].QPPVYCTSPDFQIGGASDASTAK.[S]	1xAcetyl [K23]; 1xCarbamidomethyl [C6]; 1xPhospho [T/S]; 1xDehydrated [T7]	1	1	2	4	Q99MY8	Q99MY8 [521-543]	Q99MY8 1xAcetyl [K543]; 1xPhospho [T/S]; 1xDehydrated [T527]	Histone-lysine N-methyltransferase ASH1L	Ash1l	0	2501.07	High	8.06	3.39
High	[R].GNAKYANMWLEYYNLERAHGDTQHCR.[K]	1xCarbamidomethyl [C25]; 1xDeamidated [N]; 1xPhospho [Y]; 1xOxidation [M8]	1	1	4	4	Q9JLI8	Q9JLI8 [504-529]	Q9JLI8 1xPhospho [Y]	Squamous cell carcinoma antigen recognized by T-cells 3	Sart3	2	3294.39	High	0.35	3.38
High	[K].TPGEKQFAYQCSWGLTTRTIGVMVMVHGDNMGLVLPPR.[V]	1xCarbamidomethyl [C11]; 3xPhospho [T1; T16; T17]	1	1	1	1	Q8CGC7	Q8CGC7 [1261-1298]	Q8CGC7 3xPhospho [T1261; T1276; T1277]	Bifunctional glutamate/proline--tRNA ligase OS	Eprs PE	2	4487	High	7.63	3.38
High	[K].KAGHPFMWNEHLGYVLTCPSNLGTGLR.[G]	1xAcetyl [K1]; 1xCarbamidomethyl [C18]; 1xPhospho [Y14]; 2xDehydrated [T17; S20]	1	1	1	1	P07310	P07310 [266-292]	P07310 1xAcetyl [K266]; 1xPhospho [Y279]; 2xDehydrated [T282; S285]	Creatine kinase M-type OS	Ckm PE	1	3141.46	High	-9.65	3.38
High	[K].AMVAVFVDNTSSEVLDELYQATKEFTRSR.[K]	2xPhospho [T10; T22]; 1xDehydrated [S11]	1	1	1	1	Q8K288	Q8K288 [25-53]	Q8K288 2xPhospho [T34; T46]; 1xDehydrated [S35]	Tumor necrosis factor alpha-induced protein 8-like protein 1 OS	Tnfaip8l1 PE	2	3448.55	High	0.27	3.38
High	[K].STRAKSDSDSVNSVFSDTPFVAST.[-]	1xDeamidated [N12]; 2xPhospho [T2; T18]; 1xDehydrated [S]	1	1	2	2	Q80ZD9	Q80ZD9 [496-519]	Q80ZD9 2xPhospho [T497; T513]; 1xDehydrated [S]	Amphoterin-induced protein 2 OS	Amigo2 PE	2	2648.08	High	6.84	3.38
High	[K].ELSANTAAFAKSAAMLGNSEDHTALSR.[A]	1xPhospho [S12]; 1xDehydrated [T23]; 1xOxidation [M15]	1	1	1	1	Q9CWK8	Q9CWK8 [336-362]	Q9CWK8 1xPhospho [S347]; 1xDehydrated [T358]	Sorting nexin-2 OS	Snx2 PE	1	2841.29	High	-5.26	3.38
High	[R].ANGGWQEAVTPSSVTSPTEGPGSVHSDTSN.[-]	1xDeamidated [N30]; 1xPhospho [S/T]; 2xDehydrated [T/S]	1	1	6	6	O35984	O35984 [401-430]	O35984 1xPhospho [S/T]; 2xDehydrated [T/S]	Pre-B-cell leukemia transcription factor 2	Pbx2	0	3001.25	High	5.32	3.38
High	[R].RASLSCGGGPGTGQEFSGSEFSKSCGSPGSSQLSSSSLYAK.[A]	2xCarbamidomethyl [C6; C25]; 1xPhospho [S]; 3xDehydrated [S]	1	1	5	5	Q8R316	Q8R316 [378-418]	Q8R316 1xPhospho [S]; 3xDehydrated [S]	HMG box-containing protein 1	Hbp1	2	4112.78	High	5.11	3.38
High	[R].DSSGVINVMLNGSEPKGAYPTR.[G]	1xDeamidated [N7]; 1xPhospho [Y19]; 1xDehydrated [T21]	1	1	1	2	Q64277	Q64277 [175-196]	Q64277 1xPhospho [Y193]; 1xDehydrated [T195]	ADP-ribosyl cyclase/cyclic ADP-ribose hydrolase 2 OS	Bst1 PE	1	2355.07	High	0.85	3.38
High	[R].TQKSTPGSRTSLVLVDTSSVSDTNPANPENESEGQSSHPMR.[R]	1xPhospho [T/S]; 2xDehydrated [S21; S32]; 1xOxidation [M40]	1	1	2	2	Q7TSY8	Q7TSY8 [1103-1143]	Q7TSY8 1xPhospho [T/S]; 2xDehydrated [S1123; S1134]	Shugoshin 2 OS	Sgo2 PE	2	4387.97	High	1.12	3.38
High	[K].TCYGGTFLVHQSFLYK.[R]	1xCarbamidomethyl [C2]; 2xPhospho [Y3; Y15]; 2xDehydrated [T1; T6]	1	1	1	1	Q8CI03	Q8CI03 [238-253]	Q8CI03 2xPhospho [Y240; Y252]; 2xDehydrated [T238; T243]	FLYWCH-type zinc finger-containing protein 1 OS	Flywch1 PE	0	2044.84	High	8.83	3.38
High	[K].DYYSPQPYTGYEGGTGTPSGTVATAAADK.[Y]	1xAcetyl [K29]; 1xPhospho [T24]; 2xDehydrated [T17; T21]	1	1	1	1	Q61818	Q61818 [49-77]	Q61818 1xAcetyl [K77]; 1xPhospho [T72]; 2xDehydrated [T65; T69]	Retinoic acid-induced protein 1 OS	Rai1 PE	0	3011.26	High	7.29	3.38
High	[R].EVSSVEAPSVSPARHQLTSALSRMTQGLR.[W]	1xPhospho [T25]; 2xDehydrated [S4; S9]	1	1	1	1	Q8BUJ9	Q8BUJ9 [709-737]	Q8BUJ9 1xPhospho [T733]; 2xDehydrated [S712; S717]	Low-density lipoprotein receptor-related protein 12 OS	Lrp12 PE	2	3138.55	High	7.26	3.38
High	[K].DKEDTQVDSEARPMKDETFGEYR.[S]	1xAcetyl [K15]; 1xPhospho [Y22]	1	1	1	1	P11627	P11627 [1158-1180]	P11627 1xAcetyl [K1172]; 1xPhospho [Y1179]	Neural cell adhesion molecule L1 OS	L1cam PE	2	2868.2	High	-3.13	3.38
High	[R].SLSFPILNPALSQSSQPSPPLPGSHGR.[N]	1xDeamidated [Q]; 2xPhospho [S14; S15]; 1xDehydrated [S18]	1	1	2	2	Q8BFU3	Q8BFU3 [483-509]	Q8BFU3 2xPhospho [S496; S497]; 1xDehydrated [S500]	RING finger protein 214 OS	Rnf214 PE	0	2914.35	High	4.17	3.38
High	[R].TGPAGGFQAAPHTAAPYSQAAPAR.[Q]	3xPhospho [T1; T13; S/Y]	1	1	2	4	P47708	P47708 [334-357]	P47708 3xPhospho [T334; T346; S/Y]	Rabphilin-3A	Rph3a	0	2535.03	High	7.72	3.38
High	[K].VKPATRETTSPPTSPPATMKSQGSQVQQLATSPPTSMK.[S]	1xDeamidated [Q]; 2xPhospho [S/T]; 1xDehydrated [T/S]	1	1	5	5	A2ARZ3	A2ARZ3 [5505-5542]	A2ARZ3 2xPhospho [S/T]; 1xDehydrated [T/S]	Fibrous sheath-interacting protein 2	Fsip2	2	4095.92	High	-7.07	3.38
High	[K].NGALVVYEMVPSNSPPYVCYVTLPGGSCFGSFQFCPTKAEARR.[S]	1xAcetyl [K38]; 3xCarbamidomethyl [C19; C28; C35]; 1xPhospho [Y20]; 1xDehydrated [T22]; 1xOxidation [M9]	1	1	1	1	Q8BQ89	Q8BQ89 [120-162]	Q8BQ89 1xAcetyl [K157]; 1xPhospho [Y139]; 1xDehydrated [T141]	LIX1-like protein OS	Lix1l PE	2	4933.23	High	9.69	3.38
High	[R].QNLGRMYLFYGNKTSVQFQNFLPTVVHPGDLQTQLAVQTK.[R]	1xPhospho [T39]	1	1	1	1	P17426	P17426 [771-810]	P17426 1xPhospho [T809]	AP-2 complex subunit alpha-1 OS	Ap2a1 PE	2	4661.34	High	8.11	3.38
High	[R].YSVQHMYFTYNLSDTEHFPNAISK.[E]	1xAcetyl [K24]; 2xPhospho [S23; S/T]; 1xDehydrated [T15]	1	1	2	2	P11438	P11438 [105-128]	P11438 1xAcetyl [K128]; 2xPhospho [S127; S/T]; 1xDehydrated [T119]	Lysosome-associated membrane glycoprotein 1 OS	Lamp1 PE	0	3076.26	High	-5.89	3.38
High	[K].LFPNTSDTPKENKNTGIVFGAILGAILGASLLSLVGYLLCGQR.[K]	1xCarbamidomethyl [C40]; 1xDeamidated [Q42]; 2xPhospho [T5; T8]; 1xDehydrated [S33]	1	1	1	1	Q8C6Z1	Q8C6Z1 [219-261]	Q8C6Z1 2xPhospho [T223; T226]; 1xDehydrated [S251]	Mucin-15 OS	Muc15 PE	2	4661.35	High	5.63	3.38
High	[R].LNSTGMYVANTKPGGFTIEISNNSSTMVMTGMR.[I]	2xPhospho [Y/T/S]; 1xDehydrated [T/S]; 1xOxidation [M6]	1	1	7	8	A2AN08	A2AN08 [2319-2351]	A2AN08 2xPhospho [Y/T/S]; 1xDehydrated [T/S]	E3 ubiquitin-protein ligase UBR4	Ubr4	0	3667.57	High	6.32	3.38
High	[R].ANKTSPTSGEGTRPGGIIHVYGDDSSDK.[A]	2xAcetyl [K3; K28]; 1xDeamidated [N2]; 1xPhospho [T4]	1	1	1	1	Q9ESN9	Q9ESN9 [1188-1215]	Q9ESN9 2xAcetyl [K1190; K1215]; 1xPhospho [T1191]	C-Jun-amino-terminal kinase-interacting protein 3 OS	Mapk8ip3 PE	1	3011.33	High	-9.01	3.38
High	[R].GLGHAIRLLLEYTETGYEEK.[R]	1xAcetyl [K20]; 1xPhospho [Y]; 2xDehydrated [T13; T15]	1	1	2	6	O35660	O35660 [12-31]	O35660 1xAcetyl [K31]; 1xPhospho [Y]; 2xDehydrated [T24; T26]	Glutathione S-transferase Mu 6	Gstm6	1	2378.14	High	2.49	3.38
High	[R].ALSFKTGIACLCGTEVK.[E]	2xCarbamidomethyl [C10; C12]; 2xPhospho [S3; T6]; 1xDehydrated [T14]	1	1	1	2	Q05AA6	Q05AA6 [493-509]	Q05AA6 2xPhospho [S495; T498]; 1xDehydrated [T506]	Dystrophin-related protein 2 OS	Drp2 PE	1	1996.87	High	0.62	3.38
High	[R].SEKPAQSASSPEATSGSAGPVEK.[K]	2xAcetyl [K3; K23]; 1xPhospho [S]	1	1	2	3	Q6P2L6	Q6P2L6 [552-574]	Q6P2L6 2xAcetyl [K554; K574]; 1xPhospho [S]	Histone-lysine N-methyltransferase NSD3 OS	Nsd3 PE	0	2366.04	High	-7.4	3.38
High	[K].RSSALQSGHSSQRSGAGGSGASSSGQR.[H]	2xDeamidated [Q6; Q12]; 1xPhospho [S14]; 1xDehydrated [S]	1	1	2	2	Q9ESC8	Q9ESC8 [123-149]	Q9ESC8 1xPhospho [S136]; 1xDehydrated [S]	AF4/FMR2 family member 4 OS	Aff4 PE	2	2611.12	High	9.74	3.38
High	[K].TGRDNDEEEGNSGNLNLRNSLPSSSQK.[M]	2xPhospho [S24; S]; 1xDehydrated [S20]	1	1	2	2	O55082	O55082 [11-37]	O55082 2xPhospho [S34; S]; 1xDehydrated [S30]	Tyrosine-protein phosphatase non-receptor type 20 OS	Ptpn20 PE	2	3060.27	High	-0.25	3.38
High	[K].LVNTVNPGARFMTTAMYDAREAIIPGSVYDR.[S]	2xPhospho [Y17; Y29]; 1xDehydrated [T13]	1	1	1	1	Q9EPU0	Q9EPU0 [925-955]	Q9EPU0 2xPhospho [Y941; Y953]; 1xDehydrated [T937]	Regulator of nonsense transcripts 1 OS	Upf1 PE	2	3570.63	High	5.32	3.38
High	[K].AALQAAPESADDSPSQLSKWPGSPTSRSSDELDAWTDFR.[S]	4xPhospho [S18; S23; S26; S28]	1	1	1	1	Q9WVH4	Q9WVH4 [271-309]	Q9WVH4 4xPhospho [S288; S293; S296; S298]	Forkhead box protein O3 OS	Foxo3 PE	2	4496.8	High	9.11	3.38
High	[R].SQKLGVLSSSQNGSPKSAGQTQSLTICHNK.[T]	1xAcetyl [K3]; 1xCarbamidomethyl [C27]; 1xDeamidated [Q]; 1xPhospho [S/T]; 1xDehydrated [S]	1	1	3	3	Q8CHP6	Q8CHP6 [218-247]	Q8CHP6 1xAcetyl [K220]; 1xPhospho [S/T]; 1xDehydrated [S]	Polyhomeotic-like protein 3 OS	Phc3 PE	2	3247.54	High	7.81	3.38
High	[R].KSNEKYDINSSMTHELALSSNGK.[N]	1xDeamidated [N9]; 1xPhospho [T13]; 1xDehydrated [S2]; 1xOxidation [M12]	1	1	1	1	Q6DFV6	Q6DFV6 [475-497]	Q6DFV6 1xPhospho [T487]; 1xDehydrated [S476]	Fibronectin type III domain containing protein 3C1 OS	Fndc3c1 PE	2	2632.16	High	7.48	3.38
High	[K].SGNATQSVEALHQLASSYFVDRDGTMRR.[L]	1xPhospho [Y18]; 2xDehydrated [S16; S17]	1	1	1	1	Q920P3	Q920P3 [154-181]	Q920P3 1xPhospho [Y171]; 2xDehydrated [S169; S170]	BMP/retinoic acid-inducible neural-specific protein 1 OS	Brinp1 PE	2	3140.44	High	5.64	3.38
High	[R].SSWSFAGVPGAQRLWMAEAQSGTGQLQEQK.[K]	1xDeamidated [Q20]; 1xPhospho [S]; 2xDehydrated [S21; T23]	1	1	2	2	Q8BG26	Q8BG26 [448-477]	Q8BG26 1xPhospho [S]; 2xDehydrated [S468; T470]	RUN and SH3 domain-containing protein 1 OS	Rusc1 PE	1	3280.49	High	6.64	3.38
High	[R].GKDSTCPASVGPSSRSTHSSTELLASMGSVDETK.[E]	1xAcetyl [K2]; 1xCarbamidomethyl [C6]; 1xPhospho [S19]; 2xDehydrated [S13; S14]	1	1	1	1	Q80TK0	Q80TK0 [192-225]	Q80TK0 1xAcetyl [K193]; 1xPhospho [S210]; 2xDehydrated [S204; S205]	AP2-interacting clathrin-endocytosis protein OS	Kiaa1107 PE	2	3552.56	High	8.22	3.38
High	[K].EISALFYSGTSVTYMFQEPYPVTK.[N]	1xPhospho [T23]; 2xDehydrated [T10; T13]; 1xOxidation [M15]	1	1	1	1	Q0V8T8	Q0V8T8 [984-1007]	Q0V8T8 1xPhospho [T1006]; 2xDehydrated [T993; T996]	Contactin-associated protein like 5-2 OS	Cntnap5b PE	0	2818.27	High	-0.51	3.38
High	[R].SKSPASTSSVNGTPGSQLSTPRSGK.[S]	1xAcetyl [K25]; 2xPhospho [T7; S23]; 1xDehydrated [S]	1	1	2	2	Q9JLM8	Q9JLM8 [305-329]	Q9JLM8 1xAcetyl [K329]; 2xPhospho [T311; S327]; 1xDehydrated [S]	Serine/threonine-protein kinase DCLK1 OS	Dclk1 PE	2	2602.15	High	-1.93	3.38
High	[K].NTSPSTQATTSGVGASVMSAVGENANPENSDLK.[Y]	3xPhospho [S/T]; 1xDehydrated [S/T]	1	1	3	3	Q61169	Q61169 [523-555]	Q61169 3xPhospho [S/T]; 1xDehydrated [S/T]	Transcription factor GATA-6 OS	Gata6 PE	0	3443.37	High	7.38	3.38
High	[R].FLEQGICRYGAQCTSAHSQEELAEWQKR.[Y]	2xCarbamidomethyl [C7; C13]; 2xDeamidated [Q19; Q26]; 2xPhospho [T14; S18]	1	1	1	1	Q6DFV5	Q6DFV5 [187-214]	Q6DFV5 2xPhospho [T200; S204]	Probable helicase with zinc finger domain OS	Helz PE	2	3544.47	High	8.75	3.38
High	[R].AREGTNGGNDCLFCMSLSQGSLEPR.[S]	2xCarbamidomethyl [C11; C14]; 1xDeamidated [N6]; 1xPhospho [S]; 1xDehydrated [S21]; 1xOxidation [M15]	1	1	2	2	Q8BHB7	Q8BHB7 [94-118]	Q8BHB7 1xPhospho [S]; 1xDehydrated [S114]	Uncharacterized protein C16orf46 homolog OS	2 SV	1	2835.15	High	2.59	3.38
High	[R].TLGSGAFGQVVEATAHGLSHSQATMK.[V]	1xDeamidated [Q9]; 1xPhospho [T]; 2xDehydrated [T/S]	1	1	2	2	P05622	P05622 [604-629]	P05622 1xPhospho [T]; 2xDehydrated [T/S]	Platelet-derived growth factor receptor beta OS	Pdgfrb PE	0	2630.21	High	-3.88	3.38
High	[K].SLPLLENQIKESHQSASEELQKYGMDIPEDDSEK.[T]	1xDeamidated [Q14]; 2xPhospho [S1; S12]; 1xOxidation [M25]	1	1	1	1	Q9WVP9	Q9WVP9 [331-364]	Q9WVP9 2xPhospho [S331; S342]	Interferon-induced GTP-binding protein Mx2 OS	Mx2 PE	2	4064.76	High	-3.8	3.38
High	[K].NLTKTQDHTECTQSQEPACGSDPVQHVK.[E]	2xCarbamidomethyl [C11; C19]; 1xPhospho [S21]; 2xDehydrated [T3; T5]	1	1	1	1	Q60677	Q60677 [1013-1040]	Q60677 1xPhospho [S1033]; 2xDehydrated [T1015; T1017]	Integrin alpha-E OS	Itgae PE	1	3239.39	High	-7.79	3.38
High	[R].YREVSSVSASSIQSQRPSVRDEVPDAHTVSGER.[H]	3xPhospho [Y1; T28; S30]; 1xDehydrated [S]	1	1	4	5	Q6ZPG2	Q6ZPG2 [360-392]	Q6ZPG2 3xPhospho [Y360; T387; S389]; 1xDehydrated [S]	WD repeat-containing protein 90	Wdr90	2	3837.66	High	4.31	3.38
High	[K].TLADGVPSRFSGSGSGTQYSLK.[I]	2xPhospho [T1; S20]; 2xDehydrated [S8; S11]	1	1	1	2	P01635	P01635 [73-94]	P01635 2xPhospho [T73; S92]; 2xDehydrated [S80; S83]	Ig kappa chain V-V region K2 (Fragment) OS	1 SV	1	2339.01	High	2.27	3.38
High	[K].NFPVGQRVLVDSSFGQPTTQGEVRK.[E]	1xDeamidated [Q]; 1xPhospho [T19]; 1xDehydrated [S]	1	1	4	4	Q9EPU4	Q9EPU4 [808-832]	Q9EPU4 1xPhospho [T826]; 1xDehydrated [S]	Cleavage and polyadenylation specificity factor subunit 1	Cpsf1	2	2809.37	High	0.42	3.38
High	[K].VKLYFTKTVEEPSNPEASSSTSVTPDVSDNEPDHYR.[Y]	1xDeamidated [N30]; 1xPhospho [T/S]	1	1	5	5	O08586	O08586 [343-378]	O08586 1xPhospho [T/S]	Phosphatidylinositol 3,4,5-trisphosphate 3-phosphatase and dual-specificity protein phosphatase PTEN	Pten	2	4106.84	High	9.53	3.38
High	[R].ETNGVHPSHGVNGLINGKAYGNKSPPTPTALLSPTK.[E]	1xAcetyl [K]; 1xDeamidated [N12]; 2xPhospho [T29; T35]	1	1	2	3	Q9ET54	Q9ET54 [616-651]	Q9ET54 1xAcetyl [K]; 2xPhospho [T644; T650]	Palladin OS	Palld PE	2	3856.83	High	-3.04	3.38
High	[K].EFWEETFNCHLQDGAKGPLPVDTFVRSHEEGGNR.[L]	1xAcetyl [K16]; 1xCarbamidomethyl [C9]; 1xDeamidated [N33]; 1xPhospho [S27]; 1xDehydrated [T23]	1	1	1	1	Q9QY96	Q9QY96 [350-383]	Q9QY96 1xAcetyl [K365]; 1xPhospho [S376]; 1xDehydrated [T372]	Extracellular calcium-sensing receptor OS	Casr PE	2	4063.77	High	-5.32	3.38
High	[K].TPGPGSRNSGSGSTGSGSGGGGSYWK.[E]	1xPhospho [S]; 2xDehydrated [S16; S18]	1	1	2	2	Q6NZL0	Q6NZL0 [225-250]	Q6NZL0 1xPhospho [S]; 2xDehydrated [S240; S242]	Protein SOGA3 OS	Soga3 PE	1	2385.98	High	6.96	3.38
High	[K].VDCTSGFKEHNSGGETAVAFIAYK.[S]	1xCarbamidomethyl [C3]; 1xPhospho [Y23]; 2xDehydrated [S12; S/T]	1	1	2	4	Q91ZE5	Q91ZE5 [208-231]	Q91ZE5 1xPhospho [Y230]; 2xDehydrated [S219; S/T]	Adhesion G protein-coupled receptor E4	Adgre4	1	2632.15	High	9.71	3.38
High	[R].LDSTTPTQPLTPLHVVTQNGAEASSVK.[T]	1xAcetyl [K27]; 1xDeamidated [Q8]; 1xPhospho [S]; 1xDehydrated [S]	1	1	2	2	Q8BZ47	Q8BZ47 [812-838]	Q8BZ47 1xAcetyl [K838]; 1xPhospho [S]; 1xDehydrated [S]	Zinc finger protein 609 OS	Znf609 PE	0	2896.4	High	2.03	3.38
High	[R].YGKMPCLSSMNIDVSTHDAEQNSSKSAK.[F]	1xAcetyl [K28]; 1xCarbamidomethyl [C6]; 1xPhospho [S26]; 2xOxidation [M4; M10]	1	1	1	1	A7XV14	A7XV14 [253-280]	A7XV14 1xAcetyl [K280]; 1xPhospho [S278]	Selection and upkeep of intraepithelial T-cells protein 11 OS	Skint11 PE	2	3239.37	High	-3.02	3.38
High	[R].ESNPLTAQQTTKLDAPTNLQFVNETDR.[T]	1xAcetyl [K12]; 2xDeamidated [Q9; Q20]; 1xPhospho [T17]	1	1	1	1	P11276	P11276 [984-1010]	P11276 1xAcetyl [K995]; 1xPhospho [T1000]	Fibronectin OS	Fn1 PE	1	3155.44	High	6.11	3.38
High	[K].IASNTYACKHAEVQSILK.[M]	1xAcetyl [K9]; 1xCarbamidomethyl [C8]; 1xPhospho [Y/T/S]; 1xDehydrated [T/S]	1	1	4	4	Q9WVC6	Q9WVC6 [42-59]	Q9WVC6 1xAcetyl [K50]; 1xPhospho [Y/T/S]; 1xDehydrated [T/S]	Serine/threonine-protein kinase Sgk1	Sgk1	1	2137.01	High	-6.61	3.38
High	[R].SGAGNSNLNRTPSGPPVTTHLK.[G]	2xPhospho [T11; T18]; 1xDehydrated [T19]	1	1	1	1	Q9QY39	Q9QY39 [500-521]	Q9QY39 2xPhospho [T510; T517]; 1xDehydrated [T518]	PDZ domain-containing protein 4 OS	Pdzd4 PE	1	2347.06	High	-2.62	3.38
High	[K].SIGFVSSGAFAPLTKATGDGIK.[R]	1xAcetyl [K15]; 2xPhospho [T14; T17]; 1xDehydrated [S/T]	1	1	2	2	Q1PSW8	Q1PSW8 [461-482]	Q1PSW8 1xAcetyl [K475]; 2xPhospho [T474; T477]; 1xDehydrated [S]	E3 ubiquitin-protein ligase TRIM71 OS	Trim71 PE	1	2308.07	High	5.97	3.38
High	[R].CVDAGSFEQGLAVHAQVAGCSSFSEVSSFMPMLK.[A]	2xCarbamidomethyl [C1; C20]; 2xDeamidated [Q9; Q16]; 1xPhospho [S6]; 1xDehydrated [S28]	1	1	1	1	Q3TZ89	Q3TZ89 [1114-1147]	Q3TZ89 1xPhospho [S1119]; 1xDehydrated [S1141]	Protein transport protein Sec31B OS	Sec31b PE	0	3697.57	High	3.65	3.38
High	[K].LSNESRYMIYEFWENSSVWNRHLQTNYSK.[T]	1xAcetyl [K29]; 1xDeamidated [N26]; 1xPhospho [S/Y]; 1xOxidation [M8]	1	1	2	2	Q8BG18	Q8BG18 [293-321]	Q8BG18 1xAcetyl [K321]; 1xPhospho [S/Y]	N-terminal EF-hand calcium-binding protein 1 OS	Necab1 PE	2	3820.67	High	3.7	3.38
High	[R].SSSFGSVSTSSTSSKGQLEDSAVGSLK.[Q]	2xPhospho [T9; S25]; 1xDehydrated [S/T]	1	1	5	16	Q8C080	Q8C080 [27-53]	Q8C080 2xPhospho [T35; S51]; 1xDehydrated [S/T]	Sorting nexin-16	Snx16	1	2762.18	High	3.11	3.38
High	[K].QKDITENGCVSSAEDPLPKTMPSPQAETQDPR.[L]	1xCarbamidomethyl [C9]; 1xPhospho [T/S]; 1xDehydrated [S/T]	1	1	2	2	Q8K382	Q8K382 [451-482]	Q8K382 1xPhospho [T/S]; 1xDehydrated [S/T]	DENN domain-containing protein 1A OS	Dennd1a PE	2	3588.6	High	-8.53	3.38
High	[R].TIAPCQKAMQDAEVSKSDIGEVILVGGMTR.[M]	1xCarbamidomethyl [C5]; 1xDeamidated [Q10]; 1xPhospho [T29]; 1xDehydrated [T1]	1	1	1	1	P38647	P38647 [362-391]	P38647 1xPhospho [T390]; 1xDehydrated [T362]	Stress-70 protein, mitochondrial OS	Hspa9 PE	2	3267.55	High	-2.66	3.38
High	[R].QPKTVMSLSLPSDGTGDSSPGSGKR.[T]	1xAcetyl [K3]; 2xPhospho [T4; S22]; 1xOxidation [M6]	1	1	1	1	Q8BWS5	Q8BWS5 [587-611]	Q8BWS5 1xAcetyl [K589]; 2xPhospho [T590; S608]	G protein-regulated inducer of neurite outgrowth 3 OS	Gprin3 PE	2	2707.17	High	4.6	3.38
High	[R].DQIQTELDSKVEALTYKK.[A]	2xAcetyl [K10; K17]; 1xPhospho [T/Y]	1	1	2	3	Q9CY18	Q9CY18 [289-306]	Q9CY18 2xAcetyl [K298; K305]; 1xPhospho [Y/T]	Sorting nexin-7 OS	Snx7 PE	2	2273.09	High	4.84	3.38
High	[R].TQGQRLDWPEGSSDSLSSGGSGSEEGVYK.[V]	1xPhospho [T1]; 1xDehydrated [S]	1	1	2	3	O88667	O88667 [65-93]	O88667 1xPhospho [T65]; 1xDehydrated [S]	GTP-binding protein RAD OS	Rrad PE	1	3062.3	High	2.81	3.38
High	[K].VQPPSEVTQRSHTGDLSPNVQSR.[D]	1xDeamidated [Q2]; 2xPhospho [T8; S22]; 1xDehydrated [S5]	1	1	1	2	Q9QWY8	Q9QWY8 [1029-1051]	Q9QWY8 2xPhospho [T1036; S1050]; 1xDehydrated [S1033]	Arf-GAP with SH3 domain, ANK repeat and PH domain-containing protein 1 OS	Asap1 PE	1	2662.17	High	-2.34	3.38
High	[R].CVWIEKESINSVVISDSPADLHQR.[M]	1xCarbamidomethyl [C1]; 1xDeamidated [N10]; 1xPhospho [S8]; 1xDehydrated [S]	1	1	2	4	Q14BI7	Q14BI7 [1172-1195]	Q14BI7 1xPhospho [S1179]; 1xDehydrated [S]	ATP-dependent RNA helicase TDRD9	Tdrd9	1	2845.32	High	-5.31	3.38
High	[R].ECGVGVATDGDLNIYFLIQKMFYMLNGLTTNMSQLHSK.[M]	1xCarbamidomethyl [C2]; 1xDeamidated [Q19]; 1xPhospho [S]; 1xDehydrated [T]; 1xOxidation [M]	1	1	3	3	Q6PAL0	Q6PAL0 [176-213]	Q6PAL0 1xPhospho [S]; 1xDehydrated [T]	BEN domain-containing protein 3 OS	Bend3 PE	1	4388.01	High	-8.33	3.38
High	[R].LNHQNIVKLFAVEETGGSRQK.[V]	3xDeamidated [N2; Q4; N5]; 1xPhospho [S18]	1	1	1	2	Q9R0T8	Q9R0T8 [62-82]	Q9R0T8 1xPhospho [S79]	Inhibitor of nuclear factor kappa-B kinase subunit epsilon OS	Ikbke PE	2	2451.19	High	6.18	3.38
High	[K].TLTSPADAAGFLQGSRDSGGSSK.[D]	1xAcetyl [K23]; 1xPhospho [S22]	1	1	1	2	O70405	O70405 [327-349]	O70405 1xAcetyl [K349]; 1xPhospho [S348]	Serine/threonine-protein kinase ULK1 OS	Ulk1 PE	1	2332.05	High	8.81	3.38
High	[R].LATLETEAAQHQAVIDGLTRK.[Y]	2xPhospho [T6; T19]; 1xDehydrated [T3]	1	1	1	1	Q3TDD9	Q3TDD9 [144-164]	Q3TDD9 2xPhospho [T149; T162]; 1xDehydrated [T146]	Protein phosphatase 1 regulatory subunit 21 OS	Ppp1r21 PE	1	2407.14	High	4.93	3.38
High	[R].FATLQNELQSSLDVQKESSGVTTLRQR.[R]	1xAcetyl [K16]; 1xPhospho [T3]; 1xDehydrated [S]	1	1	2	6	Q9Z0U0	Q9Z0U0 [84-110]	Q9Z0U0 1xAcetyl [K99]; 1xPhospho [T86]; 1xDehydrated [S]	Xenotropic and polytropic retrovirus receptor 1	Xpr1	2	3139.54	High	-1.24	3.38
High	[K].EAALKASQNTSSSNNSTRGTQNQLR.[C]	2xDeamidated [N14; N15]; 1xPhospho [S7]	1	1	1	1	O88532	O88532 [359-383]	O88532 1xPhospho [S365]	Zinc finger RNA-binding protein OS	Zfr PE	2	2745.24	High	1.96	3.38
High	[R].EQSAAVANQHSSFVAQMTSDEESCKAGSLELDK.[T]	1xAcetyl [K25]; 1xCarbamidomethyl [C24]; 1xPhospho [S23]; 1xDehydrated [S]	1	1	2	2	Q6P9P6	Q6P9P6 [867-899]	Q6P9P6 1xAcetyl [K891]; 1xPhospho [S889]; 1xDehydrated [S]	Kinesin-like protein KIF11 OS	Kif11 PE	1	3658.57	High	-7.95	3.38
High	[K].LGHGGNVADKLGHGTHHAFGQGGNVADKLGHETHHAFGQGGNVADK.[L]	1xAcetyl [K46]; 1xDeamidated [N6]; 2xPhospho [T15; T33]	1	1	1	1	Q8CIT9	Q8CIT9 [195-240]	Q8CIT9 1xAcetyl [K240]; 2xPhospho [T209; T227]	Suprabasin OS	Sbsn PE	2	4810.14	High	-5.74	3.38
High	[R].QTNVGQNASTSAAYGQNSLGSASLSQQHSK.[G]	1xPhospho [Y14]; 3xDehydrated [S23; S25; S29]	1	1	1	1	Q6T264	Q6T264 [789-818]	Q6T264 1xPhospho [Y802]; 3xDehydrated [S811; S813; S817]	Mastermind-like protein 1 OS	Maml1 PE	0	3047.36	High	7.2	3.38
High	[K].KYPTDGSEIVLLTDGEDNTISSCFDLVK.[Q]	1xCarbamidomethyl [C23]; 1xPhospho [S/T]; 3xDehydrated [S22; T/S]	1	1	3	3	Q9D7Z6	Q9D7Z6 [400-427]	Q9D7Z6 1xPhospho [S/T]; 3xDehydrated [S421; T/S]	Calcium-activated chloride channel regulator 1 OS	Clca1 PE	1	3142.43	High	4.53	3.38
High	[R].AQANSPRPAMNSQAAVPKQNTHQQQQQR.[S]	2xDeamidated [Q]; 1xPhospho [S5]	1	1	3	5	Q69ZK6	Q69ZK6 [98-125]	Q69ZK6 1xPhospho [S102]	Probable JmjC domain-containing histone demethylation protein 2C	Jmjd1c	1	3196.47	High	3.18	3.38
High	[R].ENMQNAVVSFKELCGLSSVANLMQCMLAVSPR.[F]	2xCarbamidomethyl [C14; C25]; 1xDeamidated [N/Q]; 1xPhospho [S30]; 1xDehydrated [S]	1	1	5	5	Q8K394	Q8K394 [936-967]	Q8K394 1xPhospho [S965]; 1xDehydrated [S]	Inactive phospholipase C-like protein 2	Plcl2	1	3646.66	High	7.55	3.38
High	[R].EDSLEFSLSDLSQEHLTSNEEILGSAEEKDCEEAR.[G]	1xCarbamidomethyl [C31]; 2xDeamidated [Q13; N19]; 1xPhospho [S]; 1xDehydrated [S]	1	1	2	2	Q60610	Q60610 [178-212]	Q60610 1xPhospho [S]; 1xDehydrated [S]	T-lymphoma invasion and metastasis-inducing protein 1 OS	Tiam1 PE	1	4060.7	High	8.9	3.38
High	[R].ALPTATEDGSPVLGEGPASLKSSPSGSSGR.[A]	1xPhospho [T]; 3xDehydrated [S25; S27; S28]	1	1	2	4	Q91ZV8	Q91ZV8 [1095-1124]	Q91ZV8 1xPhospho [T]; 3xDehydrated [S1119; S1121; S1122]	Adhesion G protein-coupled receptor A2	Adgra2	1	2838.33	High	4.42	3.38
High	[R].KVCNCCSQELETSFTYVDENVNLEQRSQR.[S]	3xCarbamidomethyl [C3; C5; C6]; 2xDeamidated [N20; N22]; 1xPhospho [T12]; 1xDehydrated [S7]	1	1	1	1	Q8BQU7	Q8BQU7 [98-126]	Q8BQU7 1xPhospho [T109]; 1xDehydrated [S104]	Transmembrane protein 74 OS	Tmem74 PE	2	3657.53	High	7.82	3.38
High	[R].VLCAYSFADILFVTMPSQNMLEFNLSNEK.[L]	1xCarbamidomethyl [C3]; 2xPhospho [S17; S26]	1	1	1	1	Q9QZZ4	Q9QZZ4 [2796-2824]	Q9QZZ4 2xPhospho [S2812; S2821]	Unconventional myosin-XV OS	Myo15a PE	0	3541.55	High	4.23	3.38
High	[K].EKHQMLEISLSPDSPLKVLMSHYEEAMGLSGHK.[L]	1xDeamidated [Q4]; 1xPhospho [S30]; 1xOxidation [M5]	1	1	1	1	O09130	O09130 [349-381]	O09130 1xPhospho [S378]	NFATC2-interacting protein OS	Nfatc2ip PE	2	3818.78	High	8.53	3.38
High	[R].YGHSGYPALVTYGYGGAVPSYCPAYGR.[A]	1xCarbamidomethyl [C22]; 2xPhospho [Y14; Y21]	1	1	1	1	Q8CGB6	Q8CGB6 [778-804]	Q8CGB6 2xPhospho [Y791; Y798]	Tensin-2 OS	Tns2 PE	0	3043.25	High	7.59	3.38
High	[K].VVEGMQLALPEESSSSDSMWLSR.[E]	1xPhospho [S]; 2xDehydrated [S18; S22]; 1xOxidation [M5]	1	1	2	4	O35638	O35638 [1084-1106]	O35638 1xPhospho [S]; 2xDehydrated [S1101; S1105]	Cohesin subunit SA-2	Stag2	0	2598.13	High	5.09	3.38
High	[R].VTETSSSEPMPEYEPKNKVTSK.[V]	1xAcetyl [K]; 1xDeamidated [N17]; 1xPhospho [Y13]; 1xOxidation [M10]	1	1	2	3	Q69ZK6	Q69ZK6 [206-227]	Q69ZK6 1xAcetyl [K]; 1xPhospho [Y218]	Probable JmjC domain-containing histone demethylation protein 2C OS	Jmjd1c PE	2	2607.14	High	5.32	3.38
High	[R].RAEASHTCGRPPEDFCPHVGAPGAGLQCQR.[C]	3xCarbamidomethyl [C8; C16; C28]; 1xPhospho [S/T]	1	1	2	2	Q9R0B6	Q9R0B6 [56-85]	Q9R0B6 1xPhospho [S/T]	Laminin subunit gamma-3 OS	Lamc3 PE	1	3398.47	High	0.23	3.38
High	[K].QSIPSNDCSSLDAKRAVSGNTPVQPQR.[R]	1xCarbamidomethyl [C8]; 2xDeamidated [Q24; Q26]; 1xPhospho [T21]	1	1	1	1	A2APB8	A2APB8 [93-119]	A2APB8 1xPhospho [T113]	Targeting protein for Xklp2 OS	Tpx2 PE	2	2994.36	High	5.65	3.38
High	[K].IAMPGSEEQAAVSIGATMRTALSCGDSVAVTDSLVPR.[S]	1xCarbamidomethyl [C24]; 2xPhospho [T/S]; 1xDehydrated [S]	1	1	4	4	Q8C4A5	Q8C4A5 [1375-1411]	Q8C4A5 2xPhospho [T/S]; 1xDehydrated [S]	Putative Polycomb group protein ASXL3	Asxl3	1	3889.76	High	9.38	3.38
High	[R].FGSDFSLGSTVQFSCDEDYVLQGAKSITCQR.[I]	2xCarbamidomethyl [C15; C29]; 1xDeamidated [Q30]; 1xPhospho [T/S]	1	1	2	2	Q80T79	Q80T79 [498-528]	Q80T79 1xPhospho [T/S]	CUB and sushi domain-containing protein 3 OS	Csmd3 PE	1	3583.54	High	-0.45	3.38
High	[R].RLVSSTGTFCNQQIQIMTFADDGSSK.[D]	1xCarbamidomethyl [C10]; 1xPhospho [S/T]; 1xDehydrated [S25]	1	1	4	7	Q3U0P1	Q3U0P1 [894-919]	Q3U0P1 1xPhospho [S/T]; 1xDehydrated [S918]	Partner and localizer of BRCA2	Palb2	1	2953.32	High	-3.08	3.38
High	[K].NISVSMACGASSGRALGGFGSGAYVGLGASR.[Q]	1xCarbamidomethyl [C8]; 2xPhospho [S]; 1xDehydrated [S]	1	1	5	7	Q8VED5	Q8VED5 [69-99]	Q8VED5 2xPhospho [S]; 1xDehydrated [S]	Keratin, type II cytoskeletal 79	Krt79	1	3059.33	High	2.18	3.38
High	[R].NTSGTPSIAVSGTSLSSERSRSEVDLSESFAEDLEDTSSIR.[S]	1xDeamidated [N1]; 1xPhospho [S27]	1	1	1	1	Q80T23	Q80T23 [304-344]	Q80T23 1xPhospho [S330]	Synaptotagmin-like protein 5 OS	Sytl5 PE	2	4384.98	High	2.87	3.38
High	[R].ERSKTPPSNLSPIEDASPTEELR.[Q]	2xPhospho [S3; S8]; 1xDehydrated [T19]	1	1	1	2	O88737	O88737 [1098-1120]	O88737 2xPhospho [S1100; S1105]; 1xDehydrated [T1116]	Protein bassoon OS	Bsn PE	2	2695.2	High	1.76	3.38
High	[K].NSKGPGMTGTKGDPAGTGPEASLEAGADSVSLQAFSR.[A]	1xAcetyl [K3]; 1xPhospho [S36]; 2xDehydrated [S29; S31]	1	1	1	1	Q99KG3	Q99KG3 [461-497]	Q99KG3 1xAcetyl [K463]; 1xPhospho [S496]; 2xDehydrated [S489; S491]	RNA-binding protein 10 OS	Rbm10 PE	2	3634.65	High	9.51	3.38
High	[R].VYAENSAGLSSPSDPSKFTLAVSPVDPPGTPDYIDVTR.[E]	1xPhospho [Y/S]; 3xDehydrated [T19; S23; T30]	1	1	3	3	A2ASS6	A2ASS6 [29620-29657]	A2ASS6 1xPhospho [Y/S]; 3xDehydrated [T29638; S29642; T29649]	Titin OS	Ttn PE	1	3975.87	High	3.08	3.38
High	[R].SPVFSFSPEPGAGDEARGGGSPTSKTQTLPSR.[G]	1xAcetyl [K25]; 1xDeamidated [Q27]; 2xPhospho [S7; S21]	1	1	1	1	Q5RJI5	Q5RJI5 [450-481]	Q5RJI5 1xAcetyl [K474]; 2xPhospho [S456; S470]	Serine/threonine-protein kinase BRSK1 OS	Brsk1 PE	2	3407.48	High	4.62	3.37
High	[R].RHTVANAHSDIQLLAMATMMHSGLGEEAGGEDK.[H]	2xPhospho [T3; S/T]; 2xOxidation [M16; M19]	1	1	2	2	A2AVJ5	A2AVJ5 [289-321]	A2AVJ5 2xPhospho [T291; S/T]	Proline-rich protein 5-like OS	Prr5l PE	1	3669.55	High	4.8	3.37
High	[K].WTVTVEDGPTKSDPRCLTR.[Y]	1xAcetyl [K11]; 1xCarbamidomethyl [C16]; 1xPhospho [T18]; 2xDehydrated [T2; S12]	1	1	1	2	Q06194	Q06194 [532-550]	Q06194 1xAcetyl [K542]; 1xPhospho [T549]; 2xDehydrated [T533; S543]	Coagulation factor VIII OS	F8 PE	2	2304.05	High	-5.21	3.37
High	[R].NWCYKGFHTGIVSDSAPLWSLPTSLMTTSKGDGTPNSASK.[S]	1xAcetyl [K30]; 1xCarbamidomethyl [C3]; 1xPhospho [S/T]; 2xDehydrated [T28; T34]	1	1	2	2	Q80UG8	Q80UG8 [1067-1106]	Q80UG8 1xAcetyl [K1096]; 1xPhospho [S/T]; 2xDehydrated [T1094; T1100]	Tubulin polyglutamylase TTLL4 OS	Ttll4 PE	2	4385	High	-4.62	3.37
High	[R].YLKADNMIRITAVCK.[V]	1xCarbamidomethyl [C14]; 2xPhospho [Y1; T11]	1	1	1	2	Q08189	Q08189 [563-577]	Q08189 2xPhospho [Y563; T573]	Protein-glutamine gamma-glutamyltransferase E OS	Tgm3 PE	2	1955.89	High	1.82	3.37
High	[K].VPTNYEVIGSPAVTMSSAPPETGYSGPAVSGSYEQGK.[A]	1xAcetyl [K37]; 1xDeamidated [Q35]; 1xPhospho [Y/T]; 1xDehydrated [S]	1	1	3	3	O88737	O88737 [3166-3202]	O88737 1xAcetyl [K3202]; 1xPhospho [Y/T]; 1xDehydrated [S]	Protein bassoon OS	Bsn PE	0	3819.7	High	9.69	3.37
High	[K].IGGDAATTVNNNTPDFGFGGQKRQLEDGDQPDSK.[K]	1xAcetyl [K22]; 1xDeamidated [Q/N]; 2xPhospho [T7; S33]	1	1	2	2	Q3U0V1	Q3U0V1 [89-122]	Q3U0V1 1xAcetyl [K110]; 2xPhospho [T95; S121]	Far upstream element-binding protein 2 OS	Khsrp PE	2	3752.57	High	-1.1	3.37
High	[K].KGTIDDLQQGELESFIQNLNLAKYSK.[S]	1xAcetyl [K]; 1xDeamidated [Q17]; 2xPhospho [S/T/Y]	1	1	4	5	P53569	P53569 [73-98]	P53569 1xAcetyl [K]; 2xPhospho [S/T/Y]	CCAAT/enhancer-binding protein zeta	Cebpz	2	3155.46	High	-1.57	3.37
High	[R].STENKVAQEPCQLSASGTSLR.[E]	1xCarbamidomethyl [C11]; 1xDeamidated [N4]; 1xPhospho [S/T]; 2xDehydrated [S14; S16]	1	1	2	2	Q8VID5	Q8VID5 [884-904]	Q8VID5 1xPhospho [S/T]; 2xDehydrated [S897; S899]	ATP-dependent DNA helicase Q5 OS	Recql5 PE	1	2308.03	High	9.14	3.37
High	[K].IIHSGGFNLDACKEYKPLIIYNAIDSLTR.[I]	1xCarbamidomethyl [C12]; 1xDeamidated [N22]; 2xPhospho [S4; S26]; 1xDehydrated [T28]	1	1	1	1	O70443	O70443 [55-83]	O70443 2xPhospho [S58; S80]; 1xDehydrated [T82]	Guanine nucleotide-binding protein G(z) subunit alpha OS	Gnaz PE	1	3464.64	High	2.6	3.37
High	[R].DLVDNNRSTLSATSAFAIATAGANEGPSNK.[E]	1xDeamidated [N]; 2xPhospho [S11; S14]	1	1	2	2	P27671	P27671 [880-909]	P27671 2xPhospho [S890; S893]	Ras-specific guanine nucleotide-releasing factor 1 OS	Rasgrf1 PE	1	3153.38	High	6.22	3.37
High	[R].VDHTTVTGNMQTSQKGNPESSGKTDLGSSSSGDTR.[S]	1xPhospho [T]; 2xDehydrated [S/T]; 1xOxidation [M10]	1	1	8	8	Q3UNH4	Q3UNH4 [405-439]	Q3UNH4 1xPhospho [T]; 2xDehydrated [S/T]	G protein-regulated inducer of neurite outgrowth 1	Gprin1	2	3626.57	High	6.25	3.37
High	[K].LATAVSLTNKFVKGSHDSTISLTK.[K]	1xAcetyl [K13]; 1xPhospho [T23]; 2xDehydrated [S18; S21]	1	1	1	1	E9Q414	E9Q414 [3390-3413]	E9Q414 1xAcetyl [K3402]; 1xPhospho [T3412]; 2xDehydrated [S3407; S3410]	Apolipoprotein B-100 OS	Apob PE	2	2604.34	High	-4.08	3.37
High	[K].SKIYQAFYSEVFSPWQQQDNSGLSLK.[V]	1xAcetyl [K2]; 1xDeamidated [N/Q]; 1xPhospho [Y4]; 1xDehydrated [S1]	1	1	2	2	Q7TT23	Q7TT23 [636-661]	Q7TT23 1xAcetyl [K637]; 1xPhospho [Y639]; 1xDehydrated [S636]	Uncharacterized protein C20orf194 homolog OS	1 SV	1	3155.44	High	6.7	3.37
High	[R].LFAFDSEGNYMLTCSATGGLIYK.[L]	1xCarbamidomethyl [C14]; 1xPhospho [S6]; 1xDehydrated [T/S]	1	1	3	4	Q7TMQ7	Q7TMQ7 [672-694]	Q7TMQ7 1xPhospho [S677]; 1xDehydrated [T/S]	WD repeat-containing protein 91	Wdr91	0	2620.15	High	2.49	3.37
High	[K].ASDPRSCDCSQFLDTTRLVQSCVQGAVGMLR.[D]	3xCarbamidomethyl [C7; C9; C22]; 1xDeamidated [Q24]; 2xPhospho [T15; T16]; 1xDehydrated [S10]	1	1	1	1	E9Q555	E9Q555 [3463-3493]	E9Q555 2xPhospho [T3477; T3478]; 1xDehydrated [S3472]	E3 ubiquitin-protein ligase RNF213 OS	Rnf213 PE	2	3657.54	High	6.08	3.37
High	[R].AIGSASEGAQSSLQEVYHKSMTLKEAIK.[S]	1xPhospho [Y/S]; 1xDehydrated [S]	1	1	4	4	Q9Z2U1	Q9Z2U1 [169-196]	Q9Z2U1 1xPhospho [Y/S]; 1xDehydrated [S]	Proteasome subunit alpha type-5	Psma5	2	3025.47	High	9.55	3.37
High	[R].GFQPGMDSIMFVAETGPLPDLAKGTR.[A]	1xDeamidated [Q3]; 1xPhospho [T25]; 2xDehydrated [S8; T15]	1	1	1	4	Q9D7I9	Q9D7I9 [54-79]	Q9D7I9 1xPhospho [T78]; 2xDehydrated [S61; T68]	Protein-glutamine gamma-glutamyltransferase 5	Tgm5	1	2780.28	High	4.05	3.37
High	[R].SKPSSRAASPTRSSSSASQSNHSCTSMPSSPATPASGTK.[V]	2xAcetyl [K2; K39]; 1xCarbamidomethyl [C24]; 1xPhospho [S1]	1	1	1	1	Q9QXZ0	Q9QXZ0 [7188-7226]	Q9QXZ0 2xAcetyl [K7189; K7226]; 1xPhospho [S7188]	Microtubule-actin cross-linking factor 1 OS	Macf1 PE	2	4028.77	High	-0.27	3.37
High	[K].MVVESAVNNVTCTRTYQRV.[-]	1xCarbamidomethyl [C12]; 1xPhospho [T/Y]; 1xOxidation [M1]	1	1	4	12	Q9DAK4	Q9DAK4 [114-132]	Q9DAK4 1xPhospho [T/Y]	Fatty acid-binding protein 12	Fabp12	2	2323.06	High	9.38	3.37
High	[K].DNPGVHPATFAAHTTPAYYPYGQFQYGDPGRPKNATRESTSTLK.[A]	2xPhospho [Y18; T42]; 1xDehydrated [T36]	1	1	1	1	P81068	P81068 [100-143]	P81068 2xPhospho [Y117; T141]; 1xDehydrated [T135]	Iroquois-class homeodomain protein IRX-1 OS	Irx1 PE	2	4951.23	High	-3.06	3.37
High	[K].HYLVHTGEKPHECQVCHKRFSSTSNLK.[T]	1xAcetyl [K27]; 2xCarbamidomethyl [C13; C16]; 3xPhospho [Y2; T6; T23]	1	1	1	2	Q60636	Q60636 [652-678]	Q60636 1xAcetyl [K678]; 3xPhospho [Y653; T657; T674]	PR domain zinc finger protein 1 OS	Prdm1 PE	2	3561.5	High	1.9	3.37
High	[K].ADVALGSSGKEQPEPFPALPALGSQGPAKEIMLSK.[D]	1xDeamidated [Q25]; 2xPhospho [S24; S34]	1	1	1	1	E1U8D0	E1U8D0 [491-525]	E1U8D0 2xPhospho [S514; S524]	Protein SOGA1 OS	Soga1 PE	2	3681.75	High	6.54	3.37
High	[R].SSLPTTVNGYHASGTPAHPPETAHMSLRK.[S]	1xDeamidated [N8]; 1xPhospho [T/Y]; 1xOxidation [M25]	1	1	2	4	Q60780	Q60780 [68-96]	Q60780 1xPhospho [T/Y]	Growth arrest-specific protein 7	Gas7	1	3141.45	High	1.89	3.37
High	[K].AQAHITTASSTETSALNSTAVYPK.[A]	1xAcetyl [K24]; 1xDeamidated [N/Q]; 1xPhospho [S/T/Y]; 1xDehydrated [S/T]	1	1	10	15	Q6PZE0	Q6PZE0 [1270-1293]	Q6PZE0 1xAcetyl [K1293]; 1xPhospho [T/S]; 1xDehydrated [S]	Mucin-19	Muc19	0	2554.17	High	4.94	3.37
High	[R].RYDTFNTAGFFGEIEVGLDTIQLLQLTPLFHKENEISK.[E]	1xDeamidated [N6]; 1xPhospho [S37]	1	1	1	1	Q69Z37	Q69Z37 [1161-1198]	Q69Z37 1xPhospho [S1197]	Sterile alpha motif domain-containing protein 9-like OS	Samd9l PE	2	4465.2	High	3.94	3.37
High	[K].GDIGVPGTPGLPGFPGVSGPPGITGFPGFTGSRGEK.[G]	3xPhospho [T8; T24; S32]; 1xDehydrated [T30]	1	1	1	2	P08122	P08122 [1032-1067]	P08122 3xPhospho [T1039; T1055; S1063]; 1xDehydrated [T1061]	Collagen alpha-2(IV) chain OS	Col4a2 PE	1	3588.6	High	-9.07	3.37
High	[K].GARGFDGEPGPQGIPGAAGDQGQRGPPGETGPK.[G]	1xDeamidated [Q]; 1xPhospho [T30]	1	1	2	2	Q05722	Q05722 [484-516]	Q05722 1xPhospho [T513]	Collagen alpha-1(IX) chain OS	Col9a1 PE	2	3196.44	High	3.65	3.37
High	[R].WGMPLMVLGTAAYWALASGAEEAPPR.[L]	1xPhospho [Y13]; 1xDehydrated [T10]	1	1	1	1	Q9JJI6	Q9JJI6 [707-732]	Q9JJI6 1xPhospho [Y719]; 1xDehydrated [T716]	GPI ethanolamine phosphate transferase 3 OS	Pigo PE	0	2807.31	High	1.13	3.37
High	[R].TSAPKEFPASPSIKPVTTSLAQTAPPSLQK.[A]	1xAcetyl [K14]; 2xPhospho [S19; S27]; 1xDehydrated [T/S]	1	1	2	2	P70670	P70670 [1595-1624]	P70670 1xAcetyl [K1608]; 2xPhospho [S1613; S1621]; 1xDehydrated [T/S]	Nascent polypeptide-associated complex subunit alpha, muscle-specific form OS	Naca PE	1	3263.6	High	7.19	3.37
High	[-].MAATAAEVAASGSGEAREEAEAPGPAWDESQLR.[S]	2xPhospho [S13; S30]; 1xOxidation [M1]	1	1	1	2	Q8BLR9	Q8BLR9 [1-33]	Q8BLR9 2xPhospho [S13; S30]	Hypoxia-inducible factor 1-alpha inhibitor OS	Hif1an PE	1	3491.45	High	2.27	3.37
High	[R].TNSTSAGAVDGKLYVCGGFHGADR.[H]	1xCarbamidomethyl [C16]; 1xDeamidated [N2]; 1xPhospho [Y14]; 1xDehydrated [T1]	1	1	1	1	Q9D618	Q9D618 [540-563]	Q9D618 1xPhospho [Y553]; 1xDehydrated [T540]	Kelch repeat and BTB domain-containing protein 12 OS	Kbtbd12 PE	1	2503.07	High	8.06	3.37
High	[K].WTSADMMDTYEVQLYLPKFKMEESYDLK.[S]	1xAcetyl [K20]; 1xPhospho [S24]; 1xDehydrated [T9]; 1xOxidation [M21]	1	1	1	1	Q8K1K6	Q8K1K6 [276-303]	Q8K1K6 1xAcetyl [K295]; 1xPhospho [S299]; 1xDehydrated [T284]	Serpin B10 OS	Serpinb10 PE	2	3581.56	High	9.59	3.37
High	[R].ATSRSVETQAQVGPPALSRVGDPTTHPGSLFR.[Q]	2xPhospho [T2; S29]	1	1	1	2	Q9Z160	Q9Z160 [924-955]	Q9Z160 2xPhospho [T925; S952]	Conserved oligomeric Golgi complex subunit 1 OS	Cog1 PE	2	3479.65	High	-0.6	3.37
High	[R].MRHFSEHPSMSNMKAQEATTGMAFEETIDENK.[F]	1xPhospho [T27]; 1xDehydrated [S]	1	1	2	2	Q8BGC0	Q8BGC0 [400-431]	Q8BGC0 1xPhospho [T426]; 1xDehydrated [S]	HIV Tat-specific factor 1 homolog OS	Htatsf1 PE	2	3746.57	High	8.68	3.37
High	[R].GSVHDFPEFDANQDAEALYTAMKGFGSDKESILELITSR.[S]	1xPhospho [Y/T]; 1xDehydrated [T/S]	1	1	4	4	P14824	P14824 [12-50]	P14824 1xPhospho [Y/T]; 1xDehydrated [T/S]	Annexin A6	Anxa6	2	4350.99	High	-8.01	3.37
High	[R].QVVENMTRTHFPLDVQWNDLDYMDAR.[R]	1xDeamidated [N5]; 2xPhospho [T9; Y22]; 1xOxidation [M6]	1	1	1	1	P70699	P70699 [386-411]	P70699 2xPhospho [T394; Y407]	Lysosomal alpha-glucosidase OS	Gaa PE	1	3370.39	High	-8.23	3.37
High	[R].EGLNKPESNEQRQNGLKMVDQAIWSK.[K]	1xDeamidated [Q21]; 1xPhospho [S8]; 1xDehydrated [S25]; 1xOxidation [M18]	1	1	1	1	Q8R2S9	Q8R2S9 [95-120]	Q8R2S9 1xPhospho [S102]; 1xDehydrated [S119]	Actin-related protein 8 OS	Actr8 PE	2	3078.44	High	4.97	3.37
High	[K].SKGNSASSPNSASTQALPELPSSSTMKTMGVTFSTNSSQR.[T]	1xDeamidated [Q39]; 1xPhospho [S]; 1xDehydrated [T/S]	1	1	10	10	B7ZCC9	B7ZCC9 [927-966]	B7ZCC9 1xPhospho [S]; 1xDehydrated [T/S]	Adhesion G-protein coupled receptor G4	Adgrg4	2	4123.86	High	7.39	3.37
High	[K].KQGPDSPGQAPPPPFLMSYKLPMEDLK.[E]	1xAcetyl [K1]; 2xPhospho [S18; Y19]; 1xOxidation [M17]	1	1	1	1	Q3UXZ9	Q3UXZ9 [1661-1687]	Q3UXZ9 1xAcetyl [K1661]; 2xPhospho [S1678; Y1679]	Lysine-specific demethylase 5A OS	Kdm5a PE	2	3186.43	High	1.96	3.37
High	[R].SNAQLGNMIETAQLLQGMENK.[R]	1xPhospho [T11]	1	1	1	3	Q3UWZ0	Q3UWZ0 [67-87]	Q3UWZ0 1xPhospho [T77]	Tripartite motif-containing protein 75 OS	Trim75 PE	0	2370.08	High	4.09	3.37
High	[R].ITLQKSSEFQSIYVDAVYIGQTPTVSVLDDMPKR.[R]	1xAcetyl [K5]; 2xDeamidated [Q10; Q21]; 1xPhospho [S7]	1	1	1	1	Q80ZA4	Q80ZA4 [813-846]	Q80ZA4 1xAcetyl [K817]; 1xPhospho [S819]	Fibrocystin-L OS	Pkhd1l1 PE	2	3952.92	High	7.38	3.37
High	[K].LSGATPNGEAAKSPPTASLQPDSSGSSQPKLNR.[G]	1xAcetyl [K12]; 1xDeamidated [Q28]; 2xPhospho [S18; S23]	1	1	1	1	O35711	O35711 [428-460]	O35711 1xAcetyl [K439]; 2xPhospho [S445; S450]	Liprin-beta-2 OS	Ppfibp2 PE	2	3453.56	High	6.98	3.37
High	[R].KTQSFYMSSAGPSEYCPSERTINEI.[-]	1xAcetyl [K1]; 1xCarbamidomethyl [C16]; 1xDeamidated [N/Q]; 2xPhospho [T2; T/S]	1	1	2	2	Q52KF3	Q52KF3 [574-598]	Q52KF3 1xAcetyl [K574]; 2xPhospho [T575; T/S]	Protein spire homolog 1 OS	Spire1 PE	2	3085.22	High	-3.36	3.37
High	[K].KELSLAGSVSDSPAVLFEVPDTW.[-]	1xPhospho [T/S]; 1xDehydrated [S/T]	1	1	6	9	Q8VDG3	Q8VDG3 [602-624]	Q8VDG3 1xPhospho [T/S]; 1xDehydrated [S/T]	Poly(A)-specific ribonuclease PARN	Parn	1	2509.19	High	4.44	3.37
High	[R].QPETSGPSKVAIQPMYYDYYGGEAGEGGAVAGQNRLHWSQER.[I]	1xAcetyl [K9]; 1xDeamidated [Q33]; 2xPhospho [S8; S39]	1	1	1	1	Q7M756	Q7M756 [328-369]	Q7M756 1xAcetyl [K336]; 2xPhospho [S335; S366]	Inactive serine protease 54 OS	Prss54 PE	2	4787.05	High	0.87	3.37
High	[K].NTAAPLPQTSGEETPHSVPPVDGTSQHSSPNVVR.[K]	1xDeamidated [N1]; 1xPhospho [S/T]; 1xDehydrated [T/S]	1	1	12	25	Q924W6	Q924W6 [585-618]	Q924W6 1xPhospho [S/T]; 1xDehydrated [T/S]	Tripartite motif-containing protein 66	Trim66	0	3556.63	High	5.2	3.37
High	[K].SSLLNILSGLYVPTAGSVTVYNK.[N]	1xAcetyl [K23]; 2xPhospho [Y11; Y21]; 1xDehydrated [S/T]	1	1	2	2	Q8K441	Q8K441 [521-543]	Q8K441 1xAcetyl [K543]; 2xPhospho [Y531; Y541]; 1xDehydrated [S/T]	ATP-binding cassette sub-family A member 6 OS	Abca6 PE	0	2580.24	High	4.76	3.37
High	[R].KKQQENIYSHLDEESPESSTYAAALPR.[D]	1xAcetyl [K1]; 1xDeamidated [N6]; 1xPhospho [S/Y]; 1xDehydrated [T/S]	1	1	3	3	Q8JZL1	Q8JZL1 [323-349]	Q8JZL1 1xAcetyl [K323]; 1xPhospho [S/Y]; 1xDehydrated [T/S]	Interleukin-17 receptor D OS	Il17rd PE	2	3196.45	High	6.76	3.37
High	[R].SWWVGRTNETQTYWGGSLPVHQK.[C]	2xPhospho [T12; T/Y]; 1xDehydrated [S17]	1	1	2	2	Q99P47	Q99P47 [701-723]	Q99P47 2xPhospho [T712; T/Y]; 1xDehydrated [S717]	Contactin-associated protein-like 4 OS	Cntnap4 PE	1	2859.24	High	1.81	3.37
High	[R].ALSMTHGSAKSPISNGTFGFEGHMR.[N]	1xAcetyl [K10]; 1xPhospho [S/T]; 2xDehydrated [S8; S]	1	1	3	4	Q80UP8	Q80UP8 [314-338]	Q80UP8 1xAcetyl [K323]; 1xPhospho [S/T]; 2xDehydrated [S321; S]	Sodium-dependent phosphate transporter 2	Slc20a2	1	2706.2	High	0.91	3.37
High	[R].TFQTQPHISASSNGELPGVNSIVGSNCCTCNCQSTLQAILQELK.[T]	4xCarbamidomethyl [C27; C28; C30; C32]; 1xDeamidated [Q]; 2xPhospho [T/S]; 1xDehydrated [T]	1	1	8	8	Q8BSV3	Q8BSV3 [137-180]	Q8BSV3 2xPhospho [T/S]; 1xDehydrated [T]	BEN domain-containing protein 7	Bend7	0	4992.17	High	5.01	3.37
High	[K].AQGAIAMASISKQTSSLVPPYLGMILSALMQGLAGR.[T]	1xAcetyl [K12]; 3xPhospho [T14; Y21; S27]	1	1	1	1	Q6PDI5	Q6PDI5 [1540-1575]	Q6PDI5 1xAcetyl [K1551]; 3xPhospho [T1553; Y1560; S1566]	Proteasome adapter and scaffold protein ECM29 OS	Ecpas PE	1	3913.85	High	-8.54	3.37
High	[K].HPNSNLKLQDFLVDNETFSGFLQHNLSLPR.[S]	1xDeamidated [Q9]; 3xPhospho [S4; S19; S27]	1	1	1	1	P41233	P41233 [137-166]	P41233 3xPhospho [S140; S155; S163]	ATP-binding cassette sub-family A member 1 OS	Abca1 PE	1	3721.65	High	1.81	3.37
High	[K].VADLAICNDQLIGVAFSQSNVSSYVVDLTR.[V]	1xCarbamidomethyl [C7]; 1xDeamidated [N20]; 1xPhospho [T29]; 2xDehydrated [S22; S23]	1	1	1	1	Q8BG40	Q8BG40 [275-304]	Q8BG40 1xPhospho [T303]; 2xDehydrated [S296; S297]	Katanin p80 WD40 repeat-containing subunit B1 OS	Katnb1 PE	0	3299.57	High	-1.47	3.37
High	[K].ASGIEGHVVQEGNEGGGGAGGTGLGGDKRK.[E]	1xDeamidated [Q10]; 1xPhospho [T22]	1	1	1	1	Q8R2G6	Q8R2G6 [283-312]	Q8R2G6 1xPhospho [T304]	Coiled-coil domain-containing protein 80 OS	Ccdc80 PE	2	2832.29	High	-4.65	3.37
High	[R].TAVAQSPATAQSLNFHLPLSVRPQLK.[A]	1xAcetyl [K26]; 1xDeamidated [Q/N]; 1xPhospho [S6]; 1xDehydrated [T1]	1	1	2	2	E9PYK3	E9PYK3 [1277-1302]	E9PYK3 1xAcetyl [K1302]; 1xPhospho [S1282]; 1xDehydrated [T1277]	Protein mono-ADP-ribosyltransferase PARP4 OS	Parp4 PE	0	2879.48	High	-3.03	3.37
High	[R].DFTGTCIYAYGDYVFYICNEGSYPMSTDGRSSCQADGK.[W]	3xCarbamidomethyl [C6; C18; C33]; 3xPhospho [S/Y]; 1xDehydrated [T]	1	1	5	5	Q60736	Q60736 [366-403]	Q60736 3xPhospho [S/Y]; 1xDehydrated [T]	Zona pellucida sperm-binding protein 3 receptor	Zp3r	1	4577.68	High	8.14	3.37
High	[R].NLLGYYNQSAGGSHTLQQMSGCDLGSDWR.[L]	1xCarbamidomethyl [C22]; 1xDeamidated [Q8]; 1xPhospho [Y]; 1xDehydrated [S9]; 1xOxidation [M19]	1	1	2	2	P01899	P01899 [104-132]	P01899 1xPhospho [Y]; 1xDehydrated [S112]	H-2 class I histocompatibility antigen, D-B alpha chain OS	H2-D1 PE	0	3294.36	High	8.39	3.37
High	[K].YLRSVGDGETVEFDVVEGEKGAEAANVTGPDGVPVEGSR.[Y]	1xAcetyl [K20]; 1xPhospho [S38]; 1xDehydrated [S4]	1	1	1	2	Q9JKB3	Q9JKB3 [123-161]	Q9JKB3 1xAcetyl [K142]; 1xPhospho [S160]; 1xDehydrated [S126]	Y-box-binding protein 3 OS	Ybx3 PE	2	4095.88	High	4.63	3.37
High	[K].VEHSPFSSFVSQASGSSSSATSVTSK.[A]	1xPhospho [S]; 2xDehydrated [S]	1	1	3	3	Q6ZPY7	Q6ZPY7 [445-470]	Q6ZPY7 1xPhospho [S]; 2xDehydrated [S]	Lysine-specific demethylase 3B OS	Kdm3b PE	0	2632.16	High	4.96	3.37
High	[K].LKAGQSVIGLQMGTNKCASQAGMTAYGTR.[R]	1xCarbamidomethyl [C17]; 1xDeamidated [N15]; 2xPhospho [S6; S19]; 1xDehydrated [T14]	1	1	1	1	Q9DAW9	Q9DAW9 [157-185]	Q9DAW9 2xPhospho [S162; S175]; 1xDehydrated [T170]	Calponin-3 OS	Cnn3 PE	2	3142.39	High	9.45	3.37
High	[R].GHTQSADWWSFGVLMFEMLTGTLPFQGK.[D]	1xPhospho [S10]; 2xDehydrated [T3; T20]	1	1	1	1	P18654	P18654 [244-271]	P18654 1xPhospho [S253]; 2xDehydrated [T246; T263]	Ribosomal protein S6 kinase alpha-3 OS	Rps6ka3 PE	0	3215.45	High	9.62	3.37
High	[R].GMYDGPVFDLTTTPKGGTPAGSTR.[G]	1xPhospho [T/S]; 2xDehydrated [T12; T13]	1	1	2	2	Q62188	Q62188 [497-520]	Q62188 1xPhospho [T/S]; 2xDehydrated [T508; T509]	Dihydropyrimidinase-related protein 3 OS	Dpysl3 PE	1	2470.11	High	8.02	3.37
High	[K].ATAEALSFTECSSTISKALESLNSCKQLER.[D]	2xCarbamidomethyl [C11; C25]; 1xDeamidated [N23]; 3xPhospho [S16; S21; S24]	1	1	1	1	Q4QY64	Q4QY64 [1692-1721]	Q4QY64 3xPhospho [S1707; S1712; S1715]	ATPase family AAA domain-containing protein 5 OS	Atad5 PE	2	3572.5	High	-0.07	3.37
High	[R].TSSLLVTLEDGHIALSTRDSSSPIFK.[S]	1xPhospho [T/S]; 2xDehydrated [T/S]	1	1	7	13	Q61789	Q61789 [2809-2834]	Q61789 1xPhospho [T/S]; 2xDehydrated [T/S]	Laminin subunit alpha-3	Lama3	1	2818.4	High	5.63	3.37
High	[R].GIVATTKAAALQYPSPSAAQDMVDR.[V]	1xAcetyl [K7]; 2xPhospho [T6; Y13]; 1xDehydrated [T5]	1	1	1	1	Q61140	Q61140 [829-853]	Q61140 1xAcetyl [K835]; 2xPhospho [T834; Y841]; 1xDehydrated [T833]	Breast cancer anti-estrogen resistance protein 1 OS	Bcar1 PE	1	2745.24	High	4.9	3.37
High	[K].SHQRLQNAFSSLSSVSSER.[M]	1xPhospho [S1]; 2xDehydrated [S11; S13]	1	1	1	1	Q91ZU6	Q91ZU6 [3404-3422]	Q91ZU6 1xPhospho [S3404]; 2xDehydrated [S3414; S3416]	Dystonin OS	Dst PE	1	2163.99	High	9.65	3.37
High	[R].IELPLSQPAFGSEQNRRDLQK.[A]	2xDeamidated [Q7; N15]; 2xPhospho [S6; S12]	1	1	1	1	Q924H9	Q924H9 [573-593]	Q924H9 2xPhospho [S578; S584]	ATP-dependent RNA helicase DQX1 OS	Dqx1 PE	2	2588.18	High	3.49	3.37
High	[K].DYKCLMEKLTNLEGVYNSETEK.[L]	1xAcetyl [K22]; 1xCarbamidomethyl [C4]; 1xDeamidated [N11]; 2xPhospho [T10; T20]	1	1	1	1	Q99104	Q99104 [942-963]	Q99104 1xAcetyl [K963]; 2xPhospho [T951; T961]	Unconventional myosin-Va OS	Myo5a PE	2	2867.18	High	-1.47	3.37
High	[K].VQTSGKEVWVVGEQGENKVCSWSGR.[D]	1xAcetyl [K18]; 1xCarbamidomethyl [C20]; 2xPhospho [T/S]; 1xDehydrated [S]	1	1	2	3	Q3U1V6	Q3U1V6 [336-360]	Q3U1V6 1xAcetyl [K353]; 2xPhospho [T/S]; 1xDehydrated [S]	Ubiquitin-conjugating enzyme E2 variant 3 OS	Uevld PE	2	2990.29	High	-3.04	3.37
High	[K].VDPVYETLRYGTSLALMNRSSFSSTSESPTR.[S]	1xPhospho [Y/T]; 1xDehydrated [T/S]; 1xOxidation [M17]	1	1	4	4	Q8R1B0	Q8R1B0 [201-231]	Q8R1B0 1xPhospho [Y/T]; 1xDehydrated [T/S]	SH3 and cysteine-rich domain-containing protein 2	Stac2	2	3529.63	High	-0.67	3.37
High	[K].ELVSSTVSGAQEMVSSSVSSAKETVATR.[V]	1xAcetyl [K22]; 1xPhospho [S]; 1xDehydrated [T/S]	1	1	4	5	Q9DBG5	Q9DBG5 [123-150]	Q9DBG5 1xAcetyl [K144]; 1xPhospho [S]; 1xDehydrated [T/S]	Perilipin-3	Plin3	1	2931.37	High	4.93	3.37
High	[R].SSPAGSPRTRHAQISTSNLYLPQDPTVAK.[G]	1xPhospho [T26]; 2xDehydrated [S2; S]	1	1	2	2	Q3ULB5	Q3ULB5 [347-375]	Q3ULB5 1xPhospho [T372]; 2xDehydrated [S348; S]	Serine/threonine-protein kinase PAK 6 OS	Pak6 PE	2	3123.54	High	9.17	3.37
High	[K].AEVESWYQIKVQQLQMSADQHGDSLK.[T]	1xAcetyl [K10]; 1xDeamidated [Q]; 1xPhospho [Y7]	1	1	3	3	P07744	P07744 [333-358]	P07744 1xAcetyl [K342]; 1xPhospho [Y339]	Keratin, type II cytoskeletal 4 OS	Krt4 PE	1	3141.42	High	6.69	3.37
High	[R].NLHQSGFSLSGTQVDEGVRSASK.[R]	2xDeamidated [Q4; Q13]; 1xPhospho [S]; 1xDehydrated [T/S]	1	1	3	4	Q62188	Q62188 [532-554]	Q62188 1xPhospho [S]; 1xDehydrated [T/S]	Dihydropyrimidinase-related protein 3	Dpysl3	1	2468.11	High	8.55	3.37
High	[K].IAGNVVVTLPTSTAELDGSRSSDDKGIVSYLWTR.[D]	1xAcetyl [K25]; 3xPhospho [T8; T11; T13]	1	1	1	1	Q8K135	Q8K135 [696-729]	Q8K135 1xAcetyl [K720]; 3xPhospho [T703; T706; T708]	Dyslexia-associated protein KIAA0319-like protein OS	Kiaa0319l PE	2	3889.77	High	6.12	3.37
High	[R].HVSISYDIPPTPGNTYQIPRTFPESTLGQSSK.[L]	1xDeamidated [N14]; 1xPhospho [T26]; 2xDehydrated [S30; S31]	1	1	1	1	Q9QYY0	Q9QYY0 [302-333]	Q9QYY0 1xPhospho [T327]; 2xDehydrated [S331; S332]	GRB2-associated-binding protein 1 OS	Gab1 PE	1	3562.69	High	0.65	3.37
High	[R].EGSGLYFNTLCSTSRAGPHLISPVLDQVDSSFGICVVKDDTK.[I]	2xCarbamidomethyl [C11; C35]; 1xDeamidated [Q27]; 2xPhospho [T41; T/Y]; 1xDehydrated [T/S]	1	1	5	11	Q0GGX2	Q0GGX2 [1017-1058]	Q0GGX2 2xPhospho [T1057; T/Y]; 1xDehydrated [T/S]	Zinc finger protein 541	Znf541	2	4713.13	High	2.71	3.37
High	[R].KIPLMLSDSNSAHSVPKYGR.[Q]	1xAcetyl [K17]; 1xPhospho [S]; 1xDehydrated [S]	1	1	3	3	P38532	P38532 [208-227]	P38532 1xAcetyl [K224]; 1xPhospho [S]; 1xDehydrated [S]	Heat shock factor protein 1 OS	Hsf1 PE	2	2304.12	High	-2.94	3.37
High	[K].EELHPTASSQLAPSFSSSSSSSSGPR.[T]	1xPhospho [S]; 2xDehydrated [S8; S9]	1	1	2	2	Q8C0T5	Q8C0T5 [1425-1450]	Q8C0T5 1xPhospho [S]; 2xDehydrated [S1432; S1433]	Signal-induced proliferation-associated 1-like protein 1 OS	Sipa1l1 PE	0	2664.16	High	8.53	3.37
High	[K].NDGVKESSESTNTTIEDEDTKVR.[K]	1xDeamidated [N1]; 1xPhospho [S8]; 2xDehydrated [T13; T14]	1	1	1	1	P11798	P11798 [324-346]	P11798 1xPhospho [S331]; 2xDehydrated [T336; T337]	Calcium/calmodulin-dependent protein kinase type II subunit alpha OS	Camk2a PE	2	2599.1	High	6.97	3.37
High	[K].IVCSGLLQASSSNLISGSVMSIEEK.[T]	1xAcetyl [K25]; 1xCarbamidomethyl [C3]; 2xPhospho [S18; S]	1	1	2	5	Q9CQF9	Q9CQF9 [256-280]	Q9CQF9 1xAcetyl [K280]; 2xPhospho [S273; S]	Prenylcysteine oxidase	Pcyox1	0	2811.26	High	8.29	3.37
High	[R].ILQTQESWQPMQPAPSMQLPQALPAQ.[-]	2xDeamidated [Q5; Q]; 1xPhospho [T4]	1	1	2	2	P97431	P97431 [442-467]	P97431 1xPhospho [T445]	Interferon regulatory factor 6 OS	Irf6 PE	0	3000.39	High	6.85	3.37
High	[K].QPQGTIPHVEEVTEAGDSEGEQSYFVSTPDEYPGGHDR.[E]	2xDeamidated [Q3; Q22]; 1xPhospho [T5]	1	1	1	1	Q70IV5	Q70IV5 [807-844]	Q70IV5 1xPhospho [T811]	Synemin OS	Synm PE	0	4226.76	High	8.92	3.37
High	[R].LFYYIAVSLLPHETLLEIENAVESGR.[A]	3xPhospho [Y3; T14; S24]; 1xDehydrated [S8]	1	1	1	1	Q3UV70	Q3UV70 [159-184]	Q3UV70 3xPhospho [Y161; T172; S182]; 1xDehydrated [S166]	[Pyruvate dehydrogenase [acetyl-transferring]]-phosphatase 1, mitochondrial OS	Pdp1 PE	0	3198.46	High	-5.43	3.37
High	[K].RDVQLSETEPNISDIDLVSTALTLTSEPTR.[R]	1xPhospho [S6]; 2xDehydrated [T25; T29]	1	1	1	2	Q8CBH5	Q8CBH5 [200-229]	Q8CBH5 1xPhospho [S205]; 2xDehydrated [T224; T228]	Major facilitator superfamily domain-containing protein 6 OS	Mfsd6 PE	1	3344.63	High	0.98	3.37
High	[R].FLEETGDPSAFEIQEELEEYTSKILQNNLLGSQGTHVK.[N]	2xPhospho [S/T]	1	1	2	2	O35134	O35134 [145-182]	O35134 2xPhospho [S/T]	DNA-directed RNA polymerase I subunit RPA1 OS	Polr1a PE	1	4454.04	High	7.64	3.37
High	[K].TGKFLWNGAGPQGLATTATAAADA.[-]	1xPhospho [T1]; 1xDehydrated [T19]	1	1	1	1	Q8R4Z4	Q8R4Z4 [490-513]	Q8R4Z4 1xPhospho [T490]; 1xDehydrated [T508]	ETS translocation variant 3 OS	Etv3 PE	1	2352.1	High	7.66	3.37
High	[R].SSDELDAWTDFRSRTNSNASTVSGR.[L]	1xPhospho [T21]; 2xDehydrated [T9; S23]	1	1	1	2	Q9WVH4	Q9WVH4 [298-322]	Q9WVH4 1xPhospho [T318]; 2xDehydrated [T306; S320]	Forkhead box protein O3 OS	Foxo3 PE	2	2803.21	High	-0.37	3.37
High	[R].CNTTPHQIPQEEYTATGLEENAQYQFR.[A]	1xCarbamidomethyl [C1]; 1xDeamidated [Q/N]; 1xPhospho [Y/T]; 2xDehydrated [T4; T14]	1	1	2	2	A2ASS6	A2ASS6 [21028-21054]	A2ASS6 1xPhospho [Y/T]; 2xDehydrated [T21031; T21041]	Titin OS	Ttn PE	0	3270.38	High	-7.28	3.37
High	[K].VATFKKPGVSGHGVYELKDESLK.[D]	1xAcetyl [K5]; 3xPhospho [T3; S10; S21]	1	1	1	2	O70481	O70481 [807-829]	O70481 1xAcetyl [K811]; 3xPhospho [T809; S816; S827]	E3 ubiquitin-protein ligase UBR1 OS	Ubr1 PE	2	2771.25	High	7.23	3.37
High	[R].GQRFHQTSSFTMEDIYQNRVSYSHDGSNSLK.[D]	1xAcetyl [K31]; 1xDeamidated [Q]; 2xPhospho [S9; S21]	1	1	2	2	Q80T14	Q80T14 [2368-2398]	Q80T14 1xAcetyl [K2398]; 2xPhospho [S2376; S2388]	Extracellular matrix protein FRAS1 OS	Fras1 PE	2	3822.59	High	5.72	3.37
High	[K].MREIIGWPGGSGDGIFSPGGAISNMYAMLIARYK.[M]	1xPhospho [S23]; 1xDehydrated [S17]; 2xOxidation [M25; M28]	1	1	1	1	P48320	P48320 [224-257]	P48320 1xPhospho [S246]; 1xDehydrated [S240]	Glutamate decarboxylase 2 OS	Gad2 PE	2	3709.74	High	8.3	3.37
High	[R].SISRLLSCPGTIAASIGSEEQSSVVAETGIEDK.[T]	1xCarbamidomethyl [C8]; 1xDeamidated [Q21]; 1xPhospho [S]; 2xDehydrated [S3; S]	1	1	3	3	Q9D0D3	Q9D0D3 [25-57]	Q9D0D3 1xPhospho [S]; 2xDehydrated [S27; S]	Poly(A) RNA polymerase, mitochondrial OS	Mtpap PE	1	3436.62	High	-0.11	3.37
High	[K].GQKTSLSFRAPESVPSAPENPR.[I]	1xPhospho [S13]; 2xDehydrated [T4; S16]	1	1	1	1	Q78DX7	Q78DX7 [1023-1044]	Q78DX7 1xPhospho [S1035]; 2xDehydrated [T1026; S1038]	Proto-oncogene tyrosine-protein kinase ROS OS	Ros1 PE	2	2399.15	High	-1.14	3.37
High	[R].TASSAFYPQASVDQTAPLVLDSTSLGVSTGQPMDR.[G]	2xDeamidated [Q14; Q31]; 2xPhospho [Y/T/S]	1	1	2	2	P61460	P61460 [1091-1125]	P61460 2xPhospho [Y/T/S]	GATOR complex protein DEPDC5 OS	Depdc5 PE	0	3759.64	High	2.57	3.37
High	[K].IVDHTEASEEGDNEPKECGRLGGR.[R]	1xAcetyl [K16]; 1xCarbamidomethyl [C18]; 1xPhospho [T5]; 1xDehydrated [S8]	1	1	1	1	Q1W617	Q1W617 [539-562]	Q1W617 1xAcetyl [K554]; 1xPhospho [T543]; 1xDehydrated [S546]	Protein Shroom4 OS	Shroom4 PE	2	2759.17	High	5.87	3.37
High	[R].ELLYGGTSPTAETILKSNISSGHVPHGPR.[T]	2xPhospho [S8; S17]; 2xDehydrated [T10; T]	1	1	2	2	Q9Z108	Q9Z108 [368-396]	Q9Z108 2xPhospho [S375; S384]; 2xDehydrated [T377; T]	Double-stranded RNA-binding protein Staufen homolog 1 OS	Stau1 PE	1	3142.48	High	-9.22	3.37
High	[R].ASVQEKTVPSPESSDPKGSSSK.[S]	1xAcetyl [K]; 1xDeamidated [Q4]; 1xPhospho [S]; 1xDehydrated [S]	1	1	24	43	Q5DTW7	Q5DTW7 [1206-1227]	Q5DTW7 1xAcetyl [K]; 1xPhospho [S]; 1xDehydrated [S]	Retroelement silencing factor 1	Resf1	2	2337.05	High	-6.09	3.37
High	[R].DPDMVHNTVLELIKVAGHPDVVINNAAGNFISPSER.[L]	1xAcetyl [K14]; 1xDeamidated [N]; 1xPhospho [S]; 1xOxidation [M4]	1	1	4	4	Q9CQ62	Q9CQ62 [120-155]	Q9CQ62 1xAcetyl [K133]; 1xPhospho [S]	2,4-dienoyl-CoA reductase, mitochondrial	Decr1	1	4007.92	High	9.14	3.37
High	[R].VPAHHQSSDLPIKSMALK.[H]	2xPhospho [S8; S14]	1	1	1	2	Q5UKY4	Q5UKY4 [122-139]	Q5UKY4 2xPhospho [S129; S135]	Cell surface glycoprotein CD200 receptor 3 OS	Cd200r3 PE	1	2118.98	High	4.14	3.37
High	[K].DGQNWTSLYTHVDDCSLNEPGSTATWPLDPAKDEK.[Q]	1xAcetyl [K]; 1xCarbamidomethyl [C15]; 1xPhospho [T25]; 2xDehydrated [S7; S16]	1	1	2	2	Q69ZR2	Q69ZR2 [1178-1212]	Q69ZR2 1xAcetyl [K]; 1xPhospho [T1202]; 2xDehydrated [S1184; S1193]	E3 ubiquitin-protein ligase HECTD1 OS	Hectd1 PE	1	4033.72	High	6.01	3.37
High	[K].NGVDVNICNQNGLNALHLASK.[E]	1xCarbamidomethyl [C8]; 3xDeamidated [N6; N9; N11]; 1xPhospho [S20]	1	1	1	1	G5E8K5	G5E8K5 [46-66]	G5E8K5 1xPhospho [S65]	Ankyrin-3 OS	Ank3 PE	0	2334.04	High	6.99	3.37
High	[K].LGCWNPVTGLNGSLTDKKLENNMR.[G]	1xCarbamidomethyl [C3]; 1xDeamidated [N11]; 1xPhospho [T8]; 1xDehydrated [S13]	1	1	1	2	Q61625	Q61625 [416-439]	Q61625 1xPhospho [T423]; 1xDehydrated [S428]	Glutamate receptor ionotropic, delta-2 OS	Grid2 PE	2	2780.29	High	1.45	3.37
High	[R].TWKTDLPKGMCTLVSLSVEYEEAQLMGGVR.[A]	1xCarbamidomethyl [C11]; 3xPhospho [T1; S15; S17]; 1xOxidation [M26]	1	1	1	1	Q923Q2	Q923Q2 [1017-1046]	Q923Q2 3xPhospho [T1017; S1031; S1033]	StAR-related lipid transfer protein 13 OS	Stard13 PE	2	3654.57	High	4.93	3.37
High	[K].LSKKELEQMDVSSEVNIVNPFALEPTTLDNEDSDTK.[K]	1xDeamidated [N19]; 1xPhospho [S2]; 1xDehydrated [T26]	1	1	1	1	P51906	P51906 [464-499]	P51906 1xPhospho [S465]; 1xDehydrated [T489]	Excitatory amino acid transporter 3 OS	Slc1a1 PE	2	4098.9	High	3.7	3.37
High	[R].VKNACPEYGPQSMCSFDSLEQSATEQK.[G]	2xAcetyl [K2; K27]; 2xCarbamidomethyl [C5; C14]; 1xPhospho [T24]; 1xOxidation [M13]	1	1	1	1	Q6PDM4	Q6PDM4 [403-429]	Q6PDM4 2xAcetyl [K404; K429]; 1xPhospho [T426]	Interactor of HORMAD1 protein 1 OS	Ccdc36 PE	1	3271.33	High	4.1	3.37
High	[R].LEDTAARFTNANFQEVSAHTSSGK.[D]	1xDeamidated [N12]; 1xPhospho [T9]; 1xDehydrated [T4]	1	1	1	1	O54826	O54826 [282-305]	O54826 1xPhospho [T290]; 1xDehydrated [T285]	Protein AF-10 OS	Mllt10 PE	1	2644.17	High	-2.1	3.37
High	[-].MKETDQMQSLEGSGAERSVGTQTGSMTGQIPR.[L]	1xDeamidated [Q]; 2xPhospho [T23; T27]; 1xOxidation [M26]	1	1	2	2	Q8BMD5	Q8BMD5 [1-32]	Q8BMD5 2xPhospho [T23; T27]	Cytidine and dCMP deaminase domain-containing protein 1 OS	Cdadc1 PE	2	3574.49	High	5.8	3.37
High	[R].TPVLLGPPASPCTGGWAADGLK.[H]	1xCarbamidomethyl [C12]; 2xPhospho [T1; S10]; 1xDehydrated [T13]	1	1	1	1	Q7TNS8	Q7TNS8 [67-88]	Q7TNS8 2xPhospho [T67; S76]; 1xDehydrated [T79]	Elongin BC and Polycomb repressive complex 2-associated protein OS	Epop PE	0	2307.03	High	6.21	3.37
High	[K].VAPLSSSLDTSLDFSKENK.[K]	1xDeamidated [N18]; 1xPhospho [S/T]	1	1	3	3	Q8K245	Q8K245 [543-561]	Q8K245 1xPhospho [S/T]	UV radiation resistance associated protein OS	Uvrag PE	1	2118.98	High	2.47	3.36
High	[K].NAGGKVTMDGRVNGGLNLSR.[A]	2xDeamidated [N13; N17]; 1xPhospho [S19]; 1xDehydrated [T7]	1	1	1	3	Q61074	Q61074 [376-395]	Q61074 1xPhospho [S394]; 1xDehydrated [T382]	Protein phosphatase 1G OS	Ppm1g PE	2	2079.96	High	3.29	3.36
High	[R].FVVGSFGTCLQHSMSNVMSISLSK.[Q]	1xCarbamidomethyl [C9]; 1xDeamidated [N16]; 2xPhospho [T8; S23]; 1xDehydrated [S5]	1	1	1	1	Q8C3Y4	Q8C3Y4 [1274-1297]	Q8C3Y4 2xPhospho [T1281; S1296]; 1xDehydrated [S1278]	Kinetochore-associated protein 1 OS	Kntc1 PE	0	2759.17	High	9.41	3.36
High	[R].KYENAIQHWLTAHSSPLASSPTQSTSGSQPTLPQSTSG.[-]	1xDeamidated [Q23]; 1xPhospho [T36]; 2xDehydrated [S35; S37]	1	1	1	1	Q9D2L1	Q9D2L1 [516-553]	Q9D2L1 1xPhospho [T551]; 2xDehydrated [S550; S552]	Arylsulfatase K OS	Arsk PE	1	4026.85	High	-0.86	3.36
High	[-].MTTLDSNNNTGGVITYIGSSGSSPSR.[T]	1xPhospho [T/Y]; 3xDehydrated [T2; T3; S25]	1	1	2	2	Q3UV55	Q3UV55 [1-26]	Q3UV55 1xPhospho [T/Y]; 3xDehydrated [T2; T3; S25]	Nuclear receptor subfamily 1 group D member 1 OS	Nr1d1 PE	0	2642.16	High	1.62	3.36
High	[K].ETFTCWWNPGSDGGLPTNYSLTYSKEGEK.[N]	2xAcetyl [K25; K29]; 1xCarbamidomethyl [C5]; 1xDeamidated [N8]; 1xPhospho [T17]	1	1	1	1	Q08501	Q08501 [37-65]	Q08501 2xAcetyl [K61; K65]; 1xPhospho [T53]	Prolactin receptor OS	Prlr PE	1	3489.45	High	3.74	3.36
High	[K].TSQASEEVKTHAEIKTLSTQMNITK.[G]	1xAcetyl [K25]; 1xPhospho [T24]; 1xDehydrated [T19]; 1xOxidation [M21]	1	1	1	1	A2ASS6	A2ASS6 [34817-34841]	A2ASS6 1xAcetyl [K34841]; 1xPhospho [T34840]; 1xDehydrated [T34835]	Titin OS	Ttn PE	2	2895.38	High	5.81	3.36
High	[R].VSQSGGTGHANPTFKLQTPQGK.[R]	3xDeamidated [Q3; Q17; Q/N]; 1xPhospho [T]	1	1	3	11	O35674	O35674 [754-775]	O35674 1xPhospho [T]	Disintegrin and metalloproteinase domain-containing protein 19	Adam19	1	2323.06	High	8.51	3.36
High	[R].LENTQFDAANGIDDEDSFNNSPALGANSPWNSKPPSSQESK.[S]	1xDeamidated [Q38]; 1xPhospho [S28]; 2xDehydrated [S36; S37]	1	1	1	1	P70662	P70662 [361-401]	P70662 1xPhospho [S388]; 2xDehydrated [S396; S397]	LIM domain-binding protein 1 OS	Ldb1 PE	0	4423.89	High	-4.07	3.36
High	[R].GKPASPNTSACTQPGALHPR.[S]	1xCarbamidomethyl [C11]; 1xDeamidated [N7]; 1xPhospho [T/S]; 1xDehydrated [T12]	1	1	2	4	Q8C4U2	Q8C4U2 [544-563]	Q8C4U2 1xPhospho [T/S]; 1xDehydrated [T555]	Transmembrane protein 145	Tmem145	0	2109.95	High	9.64	3.36
High	[R].GVPAPGPAHSSPDVGRPTTAGDLAPDMSDKDKCSAIFR.[S]	2xAcetyl [K30; K32]; 1xCarbamidomethyl [C33]; 1xPhospho [S]	1	1	2	2	Q148V8	Q148V8 [1088-1125]	Q148V8 2xAcetyl [K1117; K1119]; 1xPhospho [S]	Protein FAM83H OS	Fam83h PE	2	4041.85	High	-8.44	3.36
High	[K].DPALYAYQLLDDYKEGNLHMIPDTPPAEER.[S]	1xDeamidated [Q8]; 2xPhospho [Y5; T24]	1	1	1	6	P13675	P13675 [140-169]	P13675 2xPhospho [Y144; T163]	Y-linked testis-specific protein 1	Ssty1	1	3635.57	High	1.83	3.36
High	[K].KYSSPVSEQDSGLDGMPSSPASGKPDSEHVDKPK.[L]	2xPhospho [S]; 2xDehydrated [S18; S19]	1	1	2	2	P59808	P59808 [461-494]	P59808 2xPhospho [S]; 2xDehydrated [S478; S479]	SAM and SH3 domain-containing protein 1 OS	Sash1 PE	1	3667.57	High	8.82	3.36
High	[R].HSSLLEMSPPDTPSLSPQSTRCESIK.[T]	1xCarbamidomethyl [C22]; 1xDeamidated [Q18]; 2xPhospho [S16; S]; 1xDehydrated [T12]	1	1	2	2	Q5DTT1	Q5DTT1 [1064-1089]	Q5DTT1 2xPhospho [S1079; S]; 1xDehydrated [T1075]	Neurite extension and migration factor OS	Nexmif PE	1	3027.29	High	0.73	3.36
High	[K].KTAIATVSQILDASEDVFQKAAEMDNSK.[S]	1xAcetyl [K1]; 2xPhospho [T2; T6]	1	1	1	1	Q8BM96	Q8BM96 [201-228]	Q8BM96 1xAcetyl [K201]; 2xPhospho [T202; T206]	Adhesion G-protein coupled receptor G7 OS	Adgrg7 PE	2	3212.45	High	6.62	3.36
High	[R].KINQALTSKENSGPGAAAAAESKPAAGESKPTGGQQGR.[Q]	1xDeamidated [Q]; 1xPhospho [T32]; 2xDehydrated [S22; S29]	1	1	2	2	Q9D706	Q9D706 [244-281]	Q9D706 1xPhospho [T275]; 2xDehydrated [S265; S272]	RNA polymerase II-associated protein 3 OS	Rpap3 PE	2	3709.79	High	-6.92	3.36
High	[K].IYQGEDLPHPKSMLQATAEANNLAAAASAK.[D]	1xPhospho [S28]; 1xDehydrated [T17]	1	1	1	2	Q91YH5	Q91YH5 [331-360]	Q91YH5 1xPhospho [S358]; 1xDehydrated [T347]	Atlastin-3 OS	Atl3 PE	1	3172.51	High	6.19	3.36
High	[R].SYSSASLASARDVTSSTSAKTTCLASSSHK.[A]	1xCarbamidomethyl [C23]; 1xPhospho [S9]; 3xDehydrated [S3; S4; S6]	1	1	1	1	Q80WR5	Q80WR5 [20-49]	Q80WR5 1xPhospho [S28]; 3xDehydrated [S22; S23; S25]	UPF0688 protein C1orf174 homolog OS	1 SV	2	3074.39	High	-0.74	3.36
High	[R].SPHGNTHYGSPINTFTVRPGTRHPISYAYPGTHRK.[A]	1xAcetyl [K35]; 1xDeamidated [N5]; 1xPhospho [T32]; 1xDehydrated [S/T]	1	1	3	6	Q91Z58	Q91Z58 [1169-1203]	Q91Z58 1xAcetyl [K1203]; 1xPhospho [T1200]; 1xDehydrated [S/T]	Uncharacterized protein C6orf132 homolog	1 SV	2	4008.9	High	7.21	3.36
High	[R].AVDSGENSRSKGDCQVLAEGSSGSSQSGSR.[H]	1xCarbamidomethyl [C14]; 1xDeamidated [Q26]; 1xPhospho [S10]; 1xDehydrated [S29]	1	1	1	1	Q6PCX9	Q6PCX9 [776-805]	Q6PCX9 1xPhospho [S785]; 1xDehydrated [S804]	E3 ubiquitin-protein ligase TRIM37 OS	Trim37 PE	2	3062.28	High	-0.62	3.36
High	[R].TPSPKSLPSYLNGVMPPTQSFAPDPKYVSSK.[A]	2xDeamidated [N12; Q19]; 1xPhospho [S30]; 1xDehydrated [S29]	1	1	1	1	Q99JZ7	Q99JZ7 [331-361]	Q99JZ7 1xPhospho [S360]; 1xDehydrated [S359]	ERBB receptor feedback inhibitor 1 OS	Errfi1 PE	2	3384.61	High	5.8	3.36
High	[R].LQPLLNHLSHSYTGQDYSTQKNTGK.[I]	2xAcetyl [K21; K25]; 2xPhospho [T/Y/S]	1	1	3	3	P33610	P33610 [246-270]	P33610 2xAcetyl [K266; K270]; 2xPhospho [T/Y/S]	DNA primase large subunit OS	Prim2 PE	1	3074.37	High	6.81	3.36
High	[R].TSIAVITPFKLMTEATQTPSSSK.[K]	1xAcetyl [K23]; 1xPhospho [S/T]; 1xDehydrated [T/S]	1	1	10	10	Q9ERH4	Q9ERH4 [317-339]	Q9ERH4 1xAcetyl [K339]; 1xPhospho [S/T]; 1xDehydrated [T/S]	Nucleolar and spindle-associated protein 1	Nusap1	1	2542.25	High	6.81	3.36
High	[K].FSKPLEPVEGELGGTVMLVCELSPEQAEVVWR.[C]	1xCarbamidomethyl [C20]; 2xPhospho [S2; S23]	1	1	1	1	A2AAJ9	A2AAJ9 [2244-2275]	A2AAJ9 2xPhospho [S2245; S2266]	Obscurin OS	Obscn PE	0	3745.73	High	5.81	3.36
High	[R].GPVGSSGPKGGQGDPGRPGEPGLPGARGLTGNPGVQGPEGK.[L]	1xAcetyl [K41]; 1xDeamidated [N32]; 1xPhospho [S]	1	1	2	2	Q3U962	Q3U962 [544-584]	Q3U962 1xAcetyl [K584]; 1xPhospho [S]	Collagen alpha-2(V) chain OS	Col5a2 PE	2	3855.84	High	8.86	3.36
High	[R].EGLSRQHVLTRIGVMSLVR.[K]	1xDeamidated [Q6]; 2xPhospho [S4; S16]; 1xDehydrated [T10]	1	1	1	1	A2A8L1	A2A8L1 [1495-1513]	A2A8L1 2xPhospho [S1498; S1510]; 1xDehydrated [T1504]	Chromodomain-helicase-DNA-binding protein 5 OS	Chd5 PE	2	2294.12	High	7.57	3.36
High	[R].NITVMASGNTGGEKDGLRNSTGLGSQSK.[F]	1xDeamidated [N19]; 3xPhospho [T3; S25; S27]	1	1	1	1	Q3UHK8	Q3UHK8 [252-279]	Q3UHK8 3xPhospho [T254; S276; S278]	Trinucleotide repeat-containing gene 6A protein OS	Tnrc6a PE	2	3020.25	High	3.82	3.36
High	[K].LSYPWDGTQPYSLFDVSPSCSSFNSPCRDSVSPPK.[S]	1xAcetyl [K35]; 2xCarbamidomethyl [C20; C27]; 1xPhospho [T/S]	1	1	2	2	O70343	O70343 [520-554]	O70343 1xAcetyl [K554]; 1xPhospho [T/S]	Peroxisome proliferator-activated receptor gamma coactivator 1-alpha OS	Ppargc1a PE	1	4086.76	High	4.08	3.36
High	[R].ILEETLAPFQLTLEQMTVVQAQMR.[E]	2xPhospho [T5; T12]; 1xDehydrated [T17]	1	1	1	2	Q3TRM8	Q3TRM8 [480-503]	Q3TRM8 2xPhospho [T484; T491]; 1xDehydrated [T496]	Hexokinase-3 OS	Hk3 PE	0	2931.38	High	0.01	3.36
High	[-].MAAAPGGSAPPAGPSPRLAFSTADSGGGMSGLNPGPAVPMK.[D]	1xAcetyl [N-Term]; 1xDeamidated [N33]; 1xPhospho [S]; 1xDehydrated [S/T]	1	1	3	3	Q7TN33	Q7TN33 [1-41]	Q7TN33 1xAcetyl [N-Term]; 1xPhospho [S]; 1xDehydrated [S/T]	CUGBP Elav-like family member 6 OS	Celf6 PE	1	3839.76	High	4.09	3.36
High	[K].DGPRGMPGVPGEPGKPGEQGLMGPLGPPGQKGSIGAPGTPGMDGQK.[G]	1xAcetyl [K15]; 1xDeamidated [Q19]; 1xPhospho [S33]	1	1	1	1	Q99MQ5	Q99MQ5 [215-260]	Q99MQ5 1xAcetyl [K229]; 1xPhospho [S247]	Collagen alpha-1(XXV) chain OS	Col25a1 PE	2	4471.09	High	-5.13	3.36
High	[K].SKIYQAFYSEVFSPWQQQDNSGLSLK.[V]	1xAcetyl [K2]; 1xPhospho [S1]; 1xDehydrated [S9]	1	1	1	1	Q7TT23	Q7TT23 [636-661]	Q7TT23 1xAcetyl [K637]; 1xPhospho [S636]; 1xDehydrated [S644]	Uncharacterized protein C20orf194 homolog OS	1 SV	1	3154.46	High	-3.05	3.36
High	[R].RVDHTTVTGNMQTSQKGNPESSGK.[T]	1xDeamidated [N/Q]; 1xPhospho [T]; 1xDehydrated [S/T]; 1xOxidation [M11]	1	1	10	10	Q3UNH4	Q3UNH4 [404-427]	Q3UNH4 1xPhospho [T]; 1xDehydrated [S/T]	G protein-regulated inducer of neurite outgrowth 1	Gprin1	2	2638.16	High	7.14	3.36
High	[R].ASAPGTTTMPLMSPMTSGEMSMPLMK.[T]	1xPhospho [T/S]; 1xDehydrated [S2]; 1xOxidation [M]	1	1	3	3	Q32KG4	Q32KG4 [938-963]	Q32KG4 1xPhospho [T/S]; 1xDehydrated [S939]	Retrotransposon Gag-like protein 9 OS	Rtl9 PE	0	2763.16	High	6.91	3.36
High	[R].GSVAEQGSRRSSGVNQTQQR.[G]	2xDeamidated [Q6; N/Q]; 1xPhospho [S]; 1xDehydrated [S]	1	1	7	21	A0JP43	A0JP43 [314-333]; [394-413]	A0JP43 1xPhospho [S]; 1xDehydrated [S]; 1xPhospho [S]; 1xDehydrated [S]	EF-hand calcium-binding domain-containing protein 5	Efcab5	2	2195.98	High	-6.01	3.36
High	[R].LNPNVTLDGDSLVATATATASAEQEGTK.[Q]	1xAcetyl [K28]; 1xPhospho [T17]	1	1	1	1	Q60625	Q60625 [271-298]	Q60625 1xAcetyl [K298]; 1xPhospho [T287]	Intercellular adhesion molecule 5 OS	Icam5 PE	0	2896.35	High	2.84	3.36
High	[R].EDVTVAELEGNSNSLWTISPPSKQK.[M]	1xAcetyl [K]; 3xPhospho [T4; S19; S22]	1	1	2	2	Q8CD54	Q8CD54 [2562-2586]	Q8CD54 1xAcetyl [K]; 3xPhospho [T2565; S2580; S2583]	Piezo-type mechanosensitive ion channel component 2 OS	Piezo2 PE	1	3011.27	High	3.02	3.36
High	[R].RDLTINSMFLGFDGTLFDYFNGYADLKNK.[K]	1xAcetyl [K27]; 3xPhospho [T4; S7; T15]	1	1	1	1	Q8K1J6	Q8K1J6 [151-179]	Q8K1J6 1xAcetyl [K177]; 3xPhospho [T154; S157; T165]	CCA tRNA nucleotidyltransferase 1, mitochondrial OS	Trnt1 PE	2	3657.55	High	3.49	3.36
High	[R].ANSLASEKDFSPGDSPPGTPPASPLSSAWHAFPEEDSDSPQFRR.[R]	2xPhospho [S37; S39]; 1xDehydrated [S11]	1	1	1	1	Q8BYJ6	Q8BYJ6 [602-645]	Q8BYJ6 2xPhospho [S638; S640]; 1xDehydrated [S612]	TBC1 domain family member 4 OS	Tbc1d4 PE	2	4811.07	High	5.12	3.36
High	[R].GLPYGGSCGGGIDGGGSSVTTSGEFSNDITELEDSFSK.[Q]	1xCarbamidomethyl [C8]; 1xDeamidated [N27]; 1xPhospho [T21]	1	1	1	1	Q5DU25	Q5DU25 [419-456]	Q5DU25 1xPhospho [T439]	IQ motif and SEC7 domain-containing protein 2 OS	Iqsec2 PE	0	3822.58	High	6.85	3.36
High	[K].KSMKGTGTDEDALIEILTTR.[S]	1xAcetyl [K1]; 2xPhospho [T6; T8]; 1xOxidation [M3]	1	1	1	2	O35639	O35639 [101-120]	O35639 1xAcetyl [K101]; 2xPhospho [T106; T108]	Annexin A3 OS	Anxa3 PE	2	2397.07	High	-5.08	3.36
High	[R].GNTDGLGDCHNSFVALNGHASSLYPSTTTSDSASR.[D]	1xCarbamidomethyl [C9]; 2xDeamidated [N11; N17]; 1xPhospho [S/T]; 1xDehydrated [T/S]	1	1	3	3	O35464	O35464 [560-594]	O35464 1xPhospho [S/T]; 1xDehydrated [T/S]	Semaphorin-6A OS	Sema6a PE	0	3660.52	High	8.71	3.36
High	[K].IPNHHTEEKGNYPSERLCTSVTQAFVSAGNK.[V]	2xAcetyl [K9; K31]; 1xCarbamidomethyl [C18]; 1xPhospho [S/T]; 1xDehydrated [S14]	1	1	2	2	P56716	P56716 [1811-1841]	P56716 2xAcetyl [K1819; K1841]; 1xPhospho [S/T]; 1xDehydrated [S1824]	Oxygen-regulated protein 1 OS	Rp1 PE	2	3617.65	High	7.84	3.36
High	[K].TSYGYEASAAKVLASSLSPYREGR.[Y]	1xPhospho [S16]; 1xDehydrated [S18]	1	1	1	1	Q8C0C4	Q8C0C4 [429-452]	Q8C0C4 1xPhospho [S444]; 1xDehydrated [S446]	Serine-rich coiled-coil domain-containing protein 1 OS	Ccser1 PE	2	2625.23	High	2.18	3.36
High	[K].SLGNVNFSVSAEAQQSSEPCGSEVATVPETGR.[K]	1xCarbamidomethyl [C20]; 2xDeamidated [Q14; Q/N]; 1xPhospho [T26]	1	1	2	2	P28665	P28665 [866-897]	P28665 1xPhospho [T891]	Murinoglobulin-1 OS	Mug1 PE	0	3376.45	High	1.6	3.36
High	[R].KSAPSSRATLQASQAATVQLLGQPPVQDGSSK.[A]	3xPhospho [T9; S30; S31]	1	1	1	1	Q924C5	Q924C5 [1642-1673]	Q924C5 3xPhospho [T1650; S1671; S1672]	Alpha-protein kinase 3 OS	Alpk3 PE	2	3448.59	High	0.47	3.36
High	[R].LQSTLNLNSPASVCSGSSAKATQGSK.[G]	1xCarbamidomethyl [C14]; 2xPhospho [S12; S15]; 2xDehydrated [T4; S25]	1	1	1	1	Q3UWW6	Q3UWW6 [543-568]	Q3UWW6 2xPhospho [S554; S557]; 2xDehydrated [T546; S567]	GAS2-like protein 3 OS	Gas2l3 PE	1	2717.2	High	-5.62	3.36
High	[K].EPTGTKSLNGGSDAQESNHPQHNGDSNEDGK.[D]	1xPhospho [S12]; 2xDehydrated [T3; S26]	1	1	1	1	Q99JF8	Q99JF8 [469-499]	Q99JF8 1xPhospho [S480]; 2xDehydrated [T471; S494]	PC4 and SFRS1-interacting protein OS	Psip1 PE	1	3251.33	High	6.85	3.36
High	[R].GGSAAATSNPHHDNVRYGISNLDAAIEGASDDMTVVDAASLRR.[Q]	3xPhospho [T7; T34; S40]	1	1	1	1	Q6PCP5	Q6PCP5 [205-247]	Q6PCP5 3xPhospho [T211; T238; S244]	Mitochondrial fission factor OS	Mff PE	2	4621.98	High	5.85	3.36
High	[K].KSALAGGPDTSKPQSAQGSERPHK.[C]	1xAcetyl [K24]; 1xDeamidated [Q14]; 1xPhospho [S2]	1	1	1	1	E9PYI1	E9PYI1 [341-364]	E9PYI1 1xAcetyl [K364]; 1xPhospho [S342]	Zinc finger protein 568 OS	Znf568 PE	1	2557.2	High	-5.36	3.36
High	[R].AKSEGQVLSELSPTPAVYSDATGTDRLWQR.[L]	1xAcetyl [K2]; 1xDeamidated [Q29]; 1xPhospho [S]	1	1	3	3	A2AP18	A2AP18 [1189-1218]	A2AP18 1xAcetyl [K1190]; 1xPhospho [S]	1-phosphatidylinositol 4,5-bisphosphate phosphodiesterase eta-2 OS	Plch2 PE	2	3385.59	High	9.43	3.36
High	[K].RPTAAFISQQLQSLESKLTSVSFLGDTLSFEEDR.[V]	2xDeamidated [Q9; Q10]; 1xPhospho [T3]; 1xDehydrated [T/S]	1	1	2	4	Q8K209	Q8K209 [199-232]	Q8K209 1xPhospho [T201]; 1xDehydrated [T/S]	Adhesion G-protein coupled receptor G1	Adgrg1	1	3864.86	High	0.02	3.36
High	[QK].SQHTGSKGTSSNPQTTTTPVVTTSTPSASSR.[D]	1xDeamidated [Q14]; 3xPhospho [S10; S11; S24]	1	1	1	2	Q8JZM8	Q8JZM8 [776-806]; [1263-1293]	Q8JZM8 3xPhospho [S785; S786; S799]; 3xPhospho [S1272; S1273; S1286]	Mucin-4 OS	Muc4 PE	1	3331.38	High	-1.48	3.36
High	[R].GPKVSFSCRGAASGPSAAEEAGSEEAGPAGEPR.[G]	1xCarbamidomethyl [C8]; 2xPhospho [S5; S7]; 2xDehydrated [S13; S16]	1	1	1	1	O88703	O88703 [97-129]	O88703 2xPhospho [S101; S103]; 2xDehydrated [S109; S112]	Potassium/sodium hyperpolarization-activated cyclic nucleotide-gated channel 2 OS	Hcn2 PE	2	3297.37	High	3.49	3.36
High	[R].CQHLEKPETTSTCQLKICSEWQIRTDWTSCSVPCGVGQR.[T]	5xCarbamidomethyl [C1; C13; C18; C30; C34]; 2xDeamidated [Q2; Q14]; 1xPhospho [T12]; 1xDehydrated [S19]	1	1	1	1	Q3UTY6	Q3UTY6 [719-757]	Q3UTY6 1xPhospho [T730]; 1xDehydrated [S737]	Thrombospondin type-1 domain-containing protein 4 OS	Thsd4 PE	2	4787.08	High	-4.78	3.36
High	[K].AITAAEAPGAGSGSGGSESVPTGIGPVSTLHSLHGK.[Q]	1xAcetyl [K36]; 1xPhospho [T/S]; 2xDehydrated [S/T]	1	1	5	5	Q99ME2	Q99ME2 [534-569]	Q99ME2 1xAcetyl [K569]; 1xPhospho [T/S]; 2xDehydrated [S/T]	WD repeat-containing protein 6	Wdr6	0	3343.6	High	7.35	3.36
High	[R].TRNASSVPASFSPNPVMPSTSRGPGNTADPK.[S]	1xPhospho [S]; 2xDehydrated [T20; T27]; 1xOxidation [M17]	1	1	3	3	Q8C0Y0	Q8C0Y0 [824-854]	Q8C0Y0 1xPhospho [S]; 2xDehydrated [T843; T850]	Serine/threonine-protein phosphatase 4 regulatory subunit 4 OS	Ppp4r4 PE	2	3187.46	High	0.35	3.36
High	[K].GPFHILGSASQTKVPEGQSQAPSSTSTSTR.[L]	1xDeamidated [Q20]; 2xPhospho [S8; S10]; 1xDehydrated [T29]	1	1	1	1	E9Q394	E9Q394 [2706-2735]	E9Q394 2xPhospho [S2713; S2715]; 1xDehydrated [T2734]	A-kinase anchor protein 13 OS	Akap13 PE	1	3186.41	High	0.96	3.36
High	[K].SESPKKSMTDAPNPNTAPFGSYGNSALNVNGTVQHTHSEQNSK.[V]	2xDeamidated [N13; N15]; 1xPhospho [S]; 1xDehydrated [S21]	1	1	3	3	F8VPN2	F8VPN2 [2576-2618]	F8VPN2 1xPhospho [S]; 1xDehydrated [S2596]	Testis-expressed protein 15 OS	Tex15 PE	2	4593.03	High	-9.35	3.36
High	[R].SLEPSGILLKSGNYSGHSEGISSSR.[S]	1xDeamidated [N13]; 1xPhospho [S11]; 1xDehydrated [S]	1	1	2	2	Q6DFV3	Q6DFV3 [332-356]	Q6DFV3 1xPhospho [S342]; 1xDehydrated [S]	Rho GTPase-activating protein 21 OS	Arhgap21 PE	1	2625.22	High	8	3.36
High	[K].SLANVEYDIYKPTSTNKQVR.[I]	1xDeamidated [Q18]; 2xPhospho [T13; T/S]; 1xDehydrated [S1]	1	1	2	2	Q8BMD7	Q8BMD7 [298-317]	Q8BMD7 2xPhospho [T310; T/S]; 1xDehydrated [S298]	MORC family CW-type zinc finger protein 4 OS	Morc4 PE	1	2469.11	High	3.1	3.36
High	[R].WFRAQVSNVVYLYQEPQGRSSLQMAQFR.[N]	1xPhospho [Y11]; 1xDehydrated [S20]	1	1	1	1	Q8BJE2	Q8BJE2 [74-101]	Q8BJE2 1xPhospho [Y84]; 1xDehydrated [S93]	Butyrophilin-like protein 9 OS	Btnl9 PE	2	3450.66	High	7.76	3.36
High	[R].AVAEAAEASKGAATYCTACGKK.[F]	1xAcetyl [K]; 2xCarbamidomethyl [C16; C19]; 1xPhospho [T17]	1	1	2	2	Q91VY9	Q91VY9 [56-77]	Q91VY9 1xAcetyl [K]; 1xPhospho [T72]	Zinc finger protein 622 OS	Znf622 PE	2	2337.03	High	8.45	3.36
High	[R].CQGSPTGLDSGTQVIRRTQTAATVEQCSVHLPVSR.[V]	2xCarbamidomethyl [C1; C27]; 1xDeamidated [Q19]; 2xPhospho [S28; S34]	1	1	1	1	O54834	O54834 [787-821]	O54834 2xPhospho [S814; S820]	Rho GTPase-activating protein 6 OS	Arhgap6 PE	2	3957.8	High	5.62	3.36
High	[K].VQMPPSYLDLEPSSGNSSPVKGR.[N]	1xPhospho [Y7]; 2xDehydrated [S14; S]	1	1	2	4	Q3UHQ6	Q3UHQ6 [539-561]	Q3UHQ6 1xPhospho [Y545]; 2xDehydrated [S552; S]	Protein dopey-2	Dop1b	1	2489.15	High	2.03	3.36
High	[-].MKIGSGFLSGGGGPSSSGGSGSGGSSGSASGGSGGGR.[R]	1xAcetyl [N-Term]; 1xPhospho [S33]; 1xAcetyl [K2]	1	1	2	2	Q99LI5	Q99LI5 [1-37]	Q99LI5 1xAcetyl [N-Term]; 1xPhospho [S33]; 1xAcetyl [K2]	Zinc finger protein 281 OS	Znf281 PE	1	3111.31	High	8.45	3.36
High	[R].QLTLHQSKAGAWADAGRPSTPSEITR.[H]	1xDeamidated [Q6]; 2xPhospho [T3; S22]; 1xDehydrated [T25]	1	1	1	1	Q3V0F0	Q3V0F0 [525-550]	Q3V0F0 2xPhospho [T527; S546]; 1xDehydrated [T549]	RIMS-binding protein 3 OS	Rimbp3 PE	1	2921.33	High	8.91	3.36
High	[R].DVVLATFSTPYNSIPGSAVCAYDMLDIANVFTGR.[F]	1xCarbamidomethyl [C20]; 2xPhospho [T6; T9]; 1xDehydrated [S17]	1	1	1	1	O35464	O35464 [309-342]	O35464 2xPhospho [T314; T317]; 1xDehydrated [S325]	Semaphorin-6A OS	Sema6a PE	0	3806.69	High	-0.86	3.36
High	[R].KASNATFTSSSDRVASQK.[G]	1xPhospho [T/S]; 3xDehydrated [S9; S10; S]	1	1	2	3	Q9D2G9	Q9D2G9 [644-661]	Q9D2G9 1xPhospho [T/S]; 3xDehydrated [S652; S653; S]	HHIP-like protein 2 OS	Hhipl2 PE	2	1910.88	High	8.82	3.36
High	[R].GEGDGQGRGGGSSKAEMELLISDEAGR.[A]	1xPhospho [S12]; 2xDehydrated [S13; S22]; 1xOxidation [M17]	1	1	1	1	Q8C6M1	Q8C6M1 [294-320]	Q8C6M1 1xPhospho [S305]; 2xDehydrated [S306; S315]	Ubiquitin carboxyl-terminal hydrolase 20 OS	Usp20 PE	2	2723.17	High	-2.75	3.36
High	[R].NWCYKGFHTGIVSDSAPLWSLPTSLMTTSK.[G]	1xAcetyl [K5]; 1xCarbamidomethyl [C3]; 3xPhospho [S15; S20; S24]	1	1	1	1	Q80UG8	Q80UG8 [1067-1096]	Q80UG8 1xAcetyl [K1071]; 3xPhospho [S1081; S1086; S1090]	Tubulin polyglutamylase TTLL4 OS	Ttll4 PE	1	3666.55	High	4.16	3.36
High	[R].QRRASLSCGGGPGTGQEFSGSEFSK.[S]	1xCarbamidomethyl [C8]; 1xDeamidated [Q1]; 1xPhospho [S5]; 2xDehydrated [T14; S24]	1	1	1	1	Q8R316	Q8R316 [376-400]	Q8R316 1xPhospho [S380]; 2xDehydrated [T389; S399]	HMG box-containing protein 1 OS	Hbp1 PE	2	2632.12	High	-5.22	3.36
High	[R].RPWGPQSLTPLPPYPATQKVLQDPQSGQYFVFDVPLQVK.[I]	1xAcetyl [K19]; 1xDeamidated [Q37]; 2xPhospho [S7; S26]	1	1	1	1	D3Z1D3	D3Z1D3 [1239-1277]	D3Z1D3 1xAcetyl [K1257]; 2xPhospho [S1245; S1264]	Cardiac-enriched FHL2-interacting protein OS	CEFIP PE	1	4625.26	High	-5.22	3.36
High	[K].EKFNEMSAAYYLLEEQALQR.[E]	2xDeamidated [N4; Q16]; 1xPhospho [Y]; 1xDehydrated [S7]	1	1	2	2	A0AUV4	A0AUV4 [320-339]	A0AUV4 1xPhospho [Y]; 1xDehydrated [S326]	Sperm motility kinase Y OS	Gm7168 PE	1	2497.1	High	5.37	3.36
High	[K].EQVLEPMLNGTDKTPALISDYK.[E]	1xDeamidated [N9]; 3xPhospho [T11; T14; S/Y]	1	1	2	2	Q64511	Q64511 [946-967]	Q64511 3xPhospho [T956; T959; S/Y]	DNA topoisomerase 2-beta OS	Top2b PE	1	2703.13	High	-5.17	3.36
High	[R].TCGSNLRGPSGVITSPNYPVQYEDNAHCVWVITTTDPDK.[V]	2xCarbamidomethyl [C2; C28]; 3xPhospho [T1; T14; T33]; 1xDehydrated [S4]	1	1	1	1	Q923L3	Q923L3 [410-448]	Q923L3 3xPhospho [T410; T423; T442]; 1xDehydrated [S413]	CUB and sushi domain-containing protein 1 OS	Csmd1 PE	1	4570.91	High	-2.76	3.36
High	[K].QKSSPVNNHSSPSQTPALCPPETR.[A]	1xCarbamidomethyl [C19]; 1xDeamidated [Q14]; 2xPhospho [S3; S4]; 1xDehydrated [T15]	1	1	1	1	Q6A065	Q6A065 [1519-1542]	Q6A065 2xPhospho [S1521; S1522]; 1xDehydrated [T1533]	Centrosomal protein of 170 kDa OS	Cep170 PE	1	2762.16	High	9.05	3.36
High	[K].FSATEVPEKGAGEVSPAEHSSKPTNISAK.[F]	2xAcetyl [K9; K22]; 1xDeamidated [N25]; 1xPhospho [S2]	1	1	1	2	P06683	P06683 [239-267]	P06683 2xAcetyl [K247; K260]; 1xPhospho [S240]	Complement component C9 OS	C9 PE	1	3120.44	High	0.65	3.36
High	[K].LPFTQEPEIFGLHENVDISKDLQQTK.[V]	1xAcetyl [K26]; 1xDeamidated [Q]; 2xPhospho [T4; T25]	1	1	2	4	Q3V0Q1	Q3V0Q1 [2760-2785]	Q3V0Q1 1xAcetyl [K2785]; 2xPhospho [T2763; T2784]	Dynein heavy chain 12, axonemal	Dnah12	1	3229.47	High	5.6	3.36
High	[K].TLGADDTMLAKDPASGICTLLYDSAPSGRFGTMTYLSK.[A]	1xCarbamidomethyl [C18]; 1xPhospho [T]; 1xDehydrated [S/T]; 2xOxidation [M8; M33]	1	1	3	3	P18826	P18826 [1186-1223]	P18826 1xPhospho [T]; 1xDehydrated [S/T]	Phosphorylase b kinase regulatory subunit alpha, skeletal muscle isoform OS	Phka1 PE	2	4118.88	High	5.47	3.36
High	[K].NKTSITSDIGMQFFDPRTHNILFSTDYETHEFHLPSGVK.[S]	2xDeamidated [N20; Q/N]; 2xPhospho [S36; T/S]	1	1	2	2	P82349	P82349 [160-198]	P82349 2xPhospho [S195; T/S]	Beta-sarcoglycan OS	Sgcb PE	2	4672.08	High	-5.36	3.36
High	[K].CFDLPQNLSEVSSSLQKIQEFLSESENGQHK.[L]	1xCarbamidomethyl [C1]; 1xPhospho [S23]; 1xDehydrated [S]	1	1	4	4	Q6ZWR6	Q6ZWR6 [3088-3118]	Q6ZWR6 1xPhospho [S3110]; 1xDehydrated [S]	Nesprin-1	Syne1	1	3640.66	High	4.44	3.36
High	[-].MAEPLLTEHQHQPQTSNCTGAAVVHEEHTSERPPSAEERVPK.[E]	1xCarbamidomethyl [C18]; 3xPhospho [T7; T15; S35]; 1xDehydrated [S/T]	1	1	3	3	Q8R409	Q8R409 [1-42]	Q8R409 3xPhospho [T7; T15; S35]; 1xDehydrated [S/T]	Protein HEXIM1 OS	Hexim1 PE	1	4937.12	High	4.23	3.36
High	[R].SLSSSTCGAQDSSPFSLESPASPASTAKPNYR.[I]	1xAcetyl [K28]; 1xCarbamidomethyl [C7]; 1xDeamidated [Q10]; 1xPhospho [S/T/Y]; 1xDehydrated [T6]	1	1	3	3	O54824	O54824 [317-348]	O54824 1xAcetyl [K344]; 1xPhospho [S/T/Y]; 1xDehydrated [T322]	Pro-interleukin-16 OS	Il16 PE	0	3392.46	High	8.51	3.36
High	[K].ELQTWVREHHPENGEEAVAVLEDLESELDDPGQPVSLR.[R]	1xDeamidated [Q]; 3xPhospho [T4; S26; S36]	1	1	2	2	Q91VN1	Q91VN1 [107-144]	Q91VN1 3xPhospho [T110; S132; S142]	Zinc finger protein 24 OS	Znf24 PE	1	4563.96	High	4.28	3.36
High	[R].NISSQEGSTDVVARTQKDGFHIFIVSIK.[T]	1xDeamidated [Q16]; 1xPhospho [S/T]; 1xDehydrated [S]	1	1	4	12	Q8BKU8	Q8BKU8 [160-187]	Q8BKU8 1xPhospho [S/T]; 1xDehydrated [S]	Transmembrane protein 87B	Tmem87b	2	3139.55	High	6.58	3.36
High	[K].GLDRSNSWVNTGPKAAPWGSNPSPSAESTQAMDR.[S]	1xPhospho [S7]; 1xDehydrated [S]; 1xOxidation [M32]	1	1	3	3	Q8R1A4	Q8R1A4 [923-956]	Q8R1A4 1xPhospho [S929]; 1xDehydrated [S]	Dedicator of cytokinesis protein 7 OS	Dock7 PE	2	3649.61	High	3.07	3.36
High	[K].SPPATGSAYGSSQKEESAASGGAAYSKR.[Y]	1xAcetyl [K27]; 1xDeamidated [Q13]; 1xPhospho [Y/S]; 1xDehydrated [S]	1	1	6	6	Q569Z6	Q569Z6 [320-347]	Q569Z6 1xAcetyl [K346]; 1xPhospho [Y/S]; 1xDehydrated [S]	Thyroid hormone receptor-associated protein 3	Thrap3	2	2807.22	High	-9.34	3.36
High	[K].AIIQSGTALSSWAVNYQPARYAR.[A]	1xDeamidated [Q17]; 2xPhospho [S5; S10]; 1xDehydrated [S/T]	1	1	2	2	B0F2B4	B0F2B4 [285-307]	B0F2B4 2xPhospho [S289; S294]; 1xDehydrated [S/T]	Neuroligin 4-like OS	Nlgn4l PE	1	2666.22	High	8.99	3.36
High	[R].EKLCLASSVMRSGDQNWVSVSR.[A]	1xAcetyl [K2]; 1xCarbamidomethyl [C4]; 1xPhospho [S]; 1xDehydrated [S]	1	1	3	3	Q8R3B7	Q8R3B7 [23-44]	Q8R3B7 1xAcetyl [K24]; 1xPhospho [S]; 1xDehydrated [S]	Bromodomain-containing protein 8 OS	Brd8 PE	2	2613.19	High	1.07	3.36
High	[R].LGGISSTEEMDSKVLQFKNK.[K]	1xDeamidated [N/Q]; 1xPhospho [S12]	1	1	2	3	Q3U319	Q3U319 [38-57]	Q3U319 1xPhospho [S49]	E3 ubiquitin-protein ligase BRE1B OS	Rnf40 PE	2	2292.08	High	4.05	3.36
High	[R].EREGPEGAEGNTGPQESLPDASK.[A]	1xDeamidated [Q15]; 1xPhospho [S22]	1	1	1	1	Q61329	Q61329 [1898-1920]	Q61329 1xPhospho [S1919]	Zinc finger homeobox protein 3 OS	Zfhx3 PE	1	2436.02	High	-9.63	3.36
High	[R].NIYNPPESNASIITDYNEEGLLLQTAFLGTSR.[R]	2xDeamidated [N4; N9]; 2xPhospho [T25; T30]	1	1	1	1	Q9WTS6	Q9WTS6 [1929-1960]	Q9WTS6 2xPhospho [T1953; T1958]	Teneurin-3 OS	Tenm3 PE	0	3702.65	High	-0.64	3.36
High	[R].SLDIGNQMSTSEETKVAHSGSQQIDK.[V]	1xAcetyl [K15]; 1xDeamidated [N6]; 1xPhospho [S19]	1	1	1	1	Q8CFE4	Q8CFE4 [622-647]	Q8CFE4 1xAcetyl [K636]; 1xPhospho [S640]	SCY1-like protein 2 OS	Scyl2 PE	1	2913.28	High	3.33	3.36
High	[R].WLQTKKDTSPFSQNMFCSGDPAVQQDACQGDSGGVFAVR.[D]	2xAcetyl [K5; K6]; 2xCarbamidomethyl [C17; C28]; 2xPhospho [S/T]	1	1	2	2	Q8CG16	Q8CG16 [625-663]	Q8CG16 2xAcetyl [K629; K630]; 2xPhospho [S/T]	Complement C1r-A subcomponent OS	C1ra PE	2	4563.91	High	1.55	3.36
High	[R].RPWGPQSLTPLPPYPATQKVLQDPQSGQYFVFDVPLQVK.[I]	1xAcetyl [K]; 1xDeamidated [Q]; 1xPhospho [T/S]	1	1	7	20	D3Z1D3	D3Z1D3 [1239-1277]	D3Z1D3 1xAcetyl [K]; 1xPhospho [T/S]	Cardiac-enriched FHL2-interacting protein	CEFIP	1	4545.29	High	6.65	3.36
High	[K].WQSVEPLTGWKSPASLTMSGMAGLFSISGK.[I]	1xAcetyl [K11]; 1xPhospho [S28]; 1xOxidation [M21]	1	1	1	1	Q8C0L0	Q8C0L0 [136-165]	Q8C0L0 1xAcetyl [K146]; 1xPhospho [S163]	Thioredoxin-related transmembrane protein 4 OS	Tmx4 PE	1	3291.55	High	6.61	3.36
High	[R].SGGELGAGSSPHPSLTEEEDSQTELLIAEEK.[L]	1xPhospho [S]; 1xDehydrated [S/T]	1	1	4	4	Q6P4S8	Q6P4S8 [275-305]	Q6P4S8 1xPhospho [S]; 1xDehydrated [S/T]	Integrator complex subunit 1	Ints1	0	3259.45	High	8.82	3.36
High	[K].DNLTRDLVYILMAKGLHCSTVK.[D]	1xAcetyl [K22]; 1xCarbamidomethyl [C18]; 1xPhospho [S/T]; 1xDehydrated [T/S]	1	1	2	2	Q80V86	Q80V86 [563-584]	Q80V86 1xAcetyl [K584]; 1xPhospho [S/T]; 1xDehydrated [T/S]	Integrator complex subunit 8 OS	Ints8 PE	2	2651.31	High	3.41	3.36
High	[R].LSHPPSPPSGCPSPTIPASK.[V]	1xCarbamidomethyl [C11]; 1xPhospho [S19]; 3xDehydrated [S2; S6; S9]	1	1	1	1	Q8BZ32	Q8BZ32 [138-157]	Q8BZ32 1xPhospho [S156]; 3xDehydrated [S139; S143; S146]	Putative Polycomb group protein ASXL2 OS	Asxl2 PE	0	2039.94	High	-2.35	3.36
High	[R].AANMIPAHDSPLAALAFDASGTK.[L]	1xAcetyl [K23]; 1xDeamidated [N3]; 1xPhospho [T22]; 1xDehydrated [S20]	1	1	1	1	Q80W47	Q80W47 [176-198]	Q80W47 1xAcetyl [K198]; 1xPhospho [T197]; 1xDehydrated [S195]	WD repeat domain phosphoinositide-interacting protein 2 OS	Wipi2 PE	0	2374.08	High	0.14	3.36
High	[K].EHQGQASAPLLPTTPASALSLPASTTSASSTHAKTGSKDSSTQTDK.[S]	1xDeamidated [Q]; 1xPhospho [S/T]; 2xDehydrated [T/S]	1	1	10	10	Q9D4H4	Q9D4H4 [848-893]	Q9D4H4 1xPhospho [S/T]; 2xDehydrated [T/S]	Angiomotin-like protein 1	Amotl1	2	4596.17	High	8.76	3.36
High	[R].ATANSQVMGSANSTLRAEDMYMVQSHQVATPPK.[D]	1xAcetyl [K33]; 1xDeamidated [Q24]; 1xPhospho [S5]; 1xDehydrated [T30]	1	1	1	1	Q8K3J9	Q8K3J9 [393-425]	Q8K3J9 1xAcetyl [K425]; 1xPhospho [S397]; 1xDehydrated [T422]	G-protein coupled receptor family C group 5 member C OS	Gprc5c PE	1	3625.61	High	-6.99	3.36
High	[K].GLKGSIEDVLGDLLGDDTTPPEKPAEPASHAKDTASSPQWQASK.[A]	3xPhospho [T18; S37; S43]; 1xDehydrated [T/S]	1	1	2	2	A2A870	A2A870 [24-67]	A2A870 3xPhospho [T41; S60; S66]; 1xDehydrated [T/S]	Fas-binding factor 1 OS	Fbf1 PE	2	4766.13	High	2.74	3.36
High	[R].TITLRWTMGFDGNSPITGYDIECKNK.[S]	1xCarbamidomethyl [C23]; 1xDeamidated [N13]; 1xPhospho [S14]; 2xDehydrated [T7; T17]	1	1	1	1	Q9ERC8	Q9ERC8 [900-925]	Q9ERC8 1xPhospho [S913]; 2xDehydrated [T906; T916]	Down syndrome cell adhesion molecule homolog OS	Dscam PE	2	3062.38	High	6.05	3.36
High	[R].KTSLDGSQNQDDVVLHVSSK.[T]	1xDeamidated [Q10]; 1xPhospho [S/T]; 2xDehydrated [S/T]	1	1	3	5	Q80TN7	Q80TN7 [1114-1133]	Q80TN7 1xPhospho [T/S]; 2xDehydrated [S/T]	Neuron navigator 3	Nav3	1	2202.01	High	1.01	3.36
High	[R].MSPWPQDSRGGLYNSMDSLDSNK.[A]	1xDeamidated [N]; 1xPhospho [S/Y]; 1xDehydrated [S2]	1	1	3	3	Q8BJ42	Q8BJ42 [653-675]	Q8BJ42 1xPhospho [S/Y]; 1xDehydrated [S654]	Disks large-associated protein 2 OS	Dlgap2 PE	1	2648.08	High	9.07	3.36
High	[R].SSSRGQSTVSAEVNSQAGSSQKQPQEELQR.[E]	1xAcetyl [K22]; 1xDeamidated [N/Q]; 1xPhospho [S]; 1xDehydrated [S]	1	1	10	10	Q6NZN1	Q6NZN1 [474-503]	Q6NZN1 1xAcetyl [K495]; 1xPhospho [S]; 1xDehydrated [S]	Peroxisome proliferator-activated receptor gamma coactivator-related protein 1	Pprc1	2	3295.48	High	6.49	3.36
High	[R].RGSVVSMQDADLLSPGTLANAAHCSGGSGGGGSGGSSLESSRHLSR.[S]	1xCarbamidomethyl [C24]; 1xPhospho [S45]; 2xDehydrated [S40; S41]; 1xOxidation [M7]	1	1	1	1	Q6ZPQ6	Q6ZPQ6 [584-629]	Q6ZPQ6 1xPhospho [S628]; 2xDehydrated [S623; S624]	Membrane-associated phosphatidylinositol transfer protein 2 OS	Pitpnm2 PE	2	4487.02	High	5.2	3.36
High	[K].GGLSDDHVLILPIGHYQSVVELSAEVVEEVEKYK.[A]	3xPhospho [Y16; S18; S23]	1	1	1	1	Q8CI33	Q8CI33 [355-388]	Q8CI33 3xPhospho [Y370; S372; S377]	CWF19-like protein 1 OS	Cwf19l1 PE	1	3991.84	High	5.35	3.36
High	[R].KNKEQMPQTFSHLQGSNDK.[Q]	1xAcetyl [K19]; 1xDeamidated [Q5]; 1xPhospho [S]; 1xOxidation [M6]	1	1	2	4	Q4JK59	Q4JK59 [703-721]	Q4JK59 1xAcetyl [K721]; 1xPhospho [S]	Methylcytosine dioxygenase TET2	Tet2	2	2356.03	High	3.51	3.36
High	[R].RNLRSDLLVAADSITNTMSSLVK.[E]	1xAcetyl [K23]; 1xPhospho [T/S]; 1xOxidation [M18]	1	1	4	9	Q9D2N4	Q9D2N4 [615-637]	Q9D2N4 1xAcetyl [K637]; 1xPhospho [T/S]	Dystrobrevin alpha	Dtna	2	2642.32	High	-1.75	3.36
High	[K].NKESHSGGPCALWASGPDGYRQTR.[A]	1xAcetyl [K2]; 1xCarbamidomethyl [C10]; 1xPhospho [Y20]; 1xDehydrated [T23]	1	1	1	1	Q7TSH3	Q7TSH3 [859-882]	Q7TSH3 1xAcetyl [K860]; 1xPhospho [Y878]; 1xDehydrated [T881]	Zinc finger protein 516 OS	Znf516 PE	2	2735.18	High	5.71	3.36
High	[K].QDLKEGLLLYNTENNVGLK.[N]	1xAcetyl [K4]; 2xDeamidated [Q1; N15]; 1xPhospho [T/Y]	1	1	2	2	Q8BJU2	Q8BJU2 [117-135]	Q8BJU2 1xAcetyl [K120]; 1xPhospho [T/Y]	Tetraspanin-9 OS	Tspan9 PE	1	2285.09	High	1.46	3.36
High	[K].TRASTIFSTGSDSAFQVTQIR.[I]	1xDeamidated [Q19]; 1xPhospho [S11]; 1xDehydrated [S13]	1	1	1	1	Q5SSH7	Q5SSH7 [566-586]	Q5SSH7 1xPhospho [S576]; 1xDehydrated [S578]	Zinc finger ZZ-type and EF-hand domain-containing protein 1 OS	Zzef1 PE	1	2336.09	High	-0.81	3.36
High	[K].TIAQRIQNGSYKSIHAMAK.[D]	1xAcetyl [K19]; 1xPhospho [T1]; 1xOxidation [M17]	1	1	1	1	Q8BSQ9	Q8BSQ9 [232-250]	Q8BSQ9 1xAcetyl [K250]; 1xPhospho [T232]	Protein polybromo-1 OS	Pbrm1 PE	2	2255.1	High	-0.67	3.35
High	[R].VDSFRQSGFMIGYTPVTSMTQQIMEK.[V]	2xPhospho [T14; T17]; 1xDehydrated [S7]; 1xOxidation [M24]	1	1	1	1	Q8K440	Q8K440 [67-92]	Q8K440 2xPhospho [T80; T83]; 1xDehydrated [S73]	ATP-binding cassette sub-family A member 8-B OS	Abca8b PE	1	3139.34	High	9.32	3.35
High	[R].LTAQHHLEKLQQMIKSLQEEEASGK.[W]	2xAcetyl [K15; K25]; 2xPhospho [T2; S23]	1	1	1	2	Q8CDL9	Q8CDL9 [390-414]	Q8CDL9 2xAcetyl [K404; K414]; 2xPhospho [T391; S412]	Coiled-coil domain-containing protein 87 OS	Ccdc87 PE	2	3120.45	High	-1.38	3.35
High	[K].SDSGFAIQAYKGAPRPSPMEVMRAQATR.[V]	1xDeamidated [Q25]; 2xPhospho [Y10; T27]; 1xOxidation [M19]	1	1	1	3	Q9DBN4	Q9DBN4 [233-260]	Q9DBN4 2xPhospho [Y242; T259]	Putative monooxygenase p33MONOX OS	P33monox PE	2	3199.41	High	0.6	3.35
High	[-].MAAQGEPQVQFKVVLVGDGGTGKTTFMK.[R]	1xAcetyl [N-Term]; 1xPhospho [T]; 1xDehydrated [T]	1	1	4	4	Q61820	Q61820 [1-28]	Q61820 1xAcetyl [N-Term]; 1xPhospho [T]; 1xDehydrated [T]	GTP-binding nuclear protein Ran, testis-specific isoform	Rasl2-9	2	3028.47	High	-1.05	3.35
High	[K].TGENKGWSGPKPGFPEPTNNTPKGILHLSPDVYQEMEASR.[H]	1xAcetyl [K11]; 1xDeamidated [Q34]; 1xPhospho [S8]; 1xDehydrated [S39]	1	1	1	1	Q8CJ67	Q8CJ67 [388-427]	Q8CJ67 1xAcetyl [K398]; 1xPhospho [S395]; 1xDehydrated [S426]	Double-stranded RNA-binding protein Staufen homolog 2 OS	Stau2 PE	2	4471.07	High	-1.11	3.35
High	[R].SGRSSGLGQYGSPSGQTSSSTRQGSGQGQASGSGR.[Y]	1xDeamidated [Q9]; 2xPhospho [S5; S12]; 1xDehydrated [S25]	1	1	1	1	Q8VHD8	Q8VHD8 [542-576]; [891-925]; [1239-1273]; [1587-1621]; [1935-1969]	Q8VHD8 2xPhospho [S546; S553]; 1xDehydrated [S566]; 2xPhospho [S895; S902]; 1xDehydrated [S915]; 2xPhospho [S1243; S1250]; 1xDehydrated [S1263]; 2xPhospho [S1591; S1598]; 1xDehydrated [S1611]; 2xPhospho [S1939; S1946]; 1xDehydrated [S1959]	Hornerin OS	Hrnr PE	2	3444.42	High	-6.78	3.35
High	[K].ASSKAAAGGPSQAMAPHTSSR.[K]	1xDeamidated [Q12]; 1xPhospho [S]; 1xDehydrated [T/S]	1	1	4	7	Q6ZQB6	Q6ZQB6 [1088-1108]	Q6ZQB6 1xPhospho [S]; 1xDehydrated [T/S]	Inositol hexakisphosphate and diphosphoinositol-pentakisphosphate kinase 2	Ppip5k2	1	2032.89	High	-9.59	3.35
High	[R].ENYSSVDANGIQSQMLSRWSASFAVTK.[G]	2xPhospho [S22; T26]; 1xDehydrated [S13]; 1xOxidation [M15]	1	1	1	1	Q62507	Q62507 [101-127]	Q62507 2xPhospho [S122; T126]; 1xDehydrated [S113]	Cochlin OS	Coch PE	1	3134.33	High	-4.87	3.35
High	[R].ISDLGNKTSPMSHSFANFHYPGVQNLSR.[S]	3xPhospho [S14; S27; S/T]; 1xDehydrated [S]	1	1	3	3	Q8CGF6	Q8CGF6 [331-358]	Q8CGF6 3xPhospho [S344; S357; S/T]; 1xDehydrated [S]	WD repeat-containing protein 47 OS	Wdr47 PE	1	3326.39	High	-7.72	3.35
High	[R].QFTCKSGASNRGFSGCSAVLSGGSSSSYR.[A]	2xCarbamidomethyl [C4; C16]; 1xDeamidated [N10]; 1xPhospho [T3]; 2xDehydrated [S6; S9]	1	1	1	1	Q9R0H5	Q9R0H5 [4-32]	Q9R0H5 1xPhospho [T6]; 2xDehydrated [S9; S12]	Keratin, type II cytoskeletal 71 OS	Krt71 PE	2	3047.28	High	-1.9	3.35
High	[K].CLSTGSQAPDAPSGPGPTSNQLTHVDSAGRASMVDVGGKPETER.[V]	1xCarbamidomethyl [C1]; 2xDeamidated [Q7; Q/N]; 1xPhospho [T/S]; 1xOxidation [M33]	1	1	5	5	Q5RKZ7	Q5RKZ7 [461-504]	Q5RKZ7 1xPhospho [T/S]	Molybdenum cofactor biosynthesis protein 1	Mocs1	1	4520	High	4.85	3.35
High	[K].NGYDLPEKLPESLMPKLIDLEDSADVGEQPGEVGYSGSPAEAPPSK.[S]	2xPhospho [Y3; Y35]; 2xDehydrated [S12; S23]	1	1	1	1	O54916	O54916 [355-400]	O54916 2xPhospho [Y357; Y389]; 2xDehydrated [S366; S377]	RalBP1-associated Eps domain-containing protein 1 OS	Reps1 PE	2	4950.24	High	-6.24	3.35
High	[R].TLSAQQQTLKQIVICGDPQAKDTK.[A]	1xCarbamidomethyl [C15]; 1xDeamidated [Q11]; 2xPhospho [T1; T8]; 1xDehydrated [T23]	1	1	1	1	Q80YT5	Q80YT5 [697-720]	Q80YT5 2xPhospho [T697; T704]; 1xDehydrated [T719]	Spermatogenesis-associated protein 20 OS	Spata20 PE	2	2814.31	High	-5.24	3.35
High	[R].KNVISCVTVHDSPYSDSSSNTSPYSVQQR.[T]	1xAcetyl [K1]; 1xCarbamidomethyl [C6]; 1xDeamidated [Q]; 1xPhospho [S25]; 1xDehydrated [T/S]	1	1	3	3	Q9QZR5	Q9QZR5 [913-941]	Q9QZR5 1xAcetyl [K913]; 1xPhospho [S937]; 1xDehydrated [T/S]	Homeodomain-interacting protein kinase 2 OS	Hipk2 PE	1	3347.45	High	7.25	3.35
High	[K].YQMNNISTMPKAVPVSPSAVEEDEDEDGHTVVATAR.[G]	1xDeamidated [N/Q]; 2xPhospho [T30; T34]; 1xOxidation [M3]	1	1	3	3	P39447	P39447 [1599-1634]	P39447 2xPhospho [T1628; T1632]	Tight junction protein ZO-1 OS	Tjp1 PE	1	4064.72	High	7.17	3.35
High	[R].HTAAVTTDASIQAAASSSEPAQASASASSFVEPAPQASDR.[E]	3xPhospho [S16; S17; S18]	1	1	1	1	Q3V1G4	Q3V1G4 [354-393]	Q3V1G4 3xPhospho [S369; S370; S371]	Olfactomedin-like protein 2B OS	Olfml2b PE	0	4112.72	High	1.55	3.35
High	[K].QSLDAVEKAAFFVTLDESEQGYREEDPEASIDSYAK.[S]	1xDeamidated [Q20]; 1xPhospho [Y22]; 1xDehydrated [T14]	1	1	1	1	P97742	P97742 [406-441]	P97742 1xPhospho [Y427]; 1xDehydrated [T419]	Carnitine O-palmitoyltransferase 1, liver isoform OS	Cpt1a PE	2	4100.82	High	-5.64	3.35
High	[K].ELPPSEFLQVAEATWLVMNVSHSGSVVQAAGVTK.[I]	1xAcetyl [K34]; 1xDeamidated [Q28]; 1xPhospho [T33]; 1xDehydrated [S5]	1	1	1	1	Q9CWQ8	Q9CWQ8 [62-95]	Q9CWQ8 1xAcetyl [K95]; 1xPhospho [T94]; 1xDehydrated [S66]	Cytosolic arginine sensor for mTORC1 subunit 1 OS	Castor1 PE	0	3686.78	High	-2.84	3.35
High	[R].TRTATMLCAASGNPDPEITWFKDFLPVDTSNNNGR.[I]	1xAcetyl [K22]; 1xCarbamidomethyl [C8]; 2xPhospho [T1; S30]; 1xOxidation [M6]	1	1	1	1	Q64487	Q64487 [140-174]	Q64487 1xAcetyl [K161]; 2xPhospho [T140; S169]	Receptor-type tyrosine-protein phosphatase delta OS	Ptprd PE	2	4114.77	High	-0.25	3.35
High	[K].FQSSNFENILTWDGGPASTSDTVYSVEYKK.[Y]	1xDeamidated [N]; 2xPhospho [Y24; Y28]; 1xDehydrated [S/T]	1	1	3	3	Q80XZ4	Q80XZ4 [30-59]	Q80XZ4 2xPhospho [Y53; Y57]; 1xDehydrated [S/T]	Interleukin-22 receptor subunit alpha-1 OS	Il22ra1 PE	1	3513.48	High	7.08	3.35
High	[K].SPGLLSSDNPQLSALLMGKANNNVGPGTCDK.[V]	1xCarbamidomethyl [C29]; 1xPhospho [S6]; 1xDehydrated [S7]	1	1	1	1	O70546	O70546 [769-799]	O70546 1xPhospho [S774]; 1xDehydrated [S775]	Lysine-specific demethylase 6A OS	Kdm6a PE	1	3217.5	High	-3.62	3.35
High	[K].VNIECEKNNLQAELDFKLKPFFGSSANINQISGK.[I]	1xAcetyl [K34]; 1xCarbamidomethyl [C5]; 2xDeamidated [N27; N29]; 1xPhospho [S32]	1	1	1	1	Q9ER64	Q9ER64 [554-587]	Q9ER64 1xAcetyl [K587]; 1xPhospho [S585]	Oxysterol-binding protein-related protein 5 OS	Osbpl5 PE	2	3976.9	High	2.78	3.35
High	[-].MADQRMDISSTISDFMSPGPTDLLSGSLGTSGVDCNRK.[R]	1xCarbamidomethyl [C35]; 1xPhospho [S27]; 2xDehydrated [T21; T30]	1	1	1	1	Q9WTL8	Q9WTL8 [1-38]	Q9WTL8 1xPhospho [S27]; 2xDehydrated [T21; T30]	Aryl hydrocarbon receptor nuclear translocator-like protein 1 OS	Arntl PE	2	4090.8	High	-3.6	3.35
High	[K].LAMCSLLPSEANGEGFVEEAMHYHNSLVAQPVLQTKR.[T]	1xCarbamidomethyl [C4]; 1xPhospho [S5]; 1xDehydrated [T/S]; 2xOxidation [M3; M21]	1	1	2	2	Q8R124	Q8R124 [250-286]	Q8R124 1xPhospho [S254]; 1xDehydrated [T/S]	Kelch-like protein 36 OS	Klhl36 PE	1	4220.96	High	5.85	3.35
High	[K].LLTRPRSSSQIPEGFGLTSGGSNYSLARHTCK.[A]	1xCarbamidomethyl [C31]; 1xDeamidated [Q10]; 1xPhospho [T18]; 1xDehydrated [T30]	1	1	1	1	Q920I9	Q920I9 [1145-1176]	Q920I9 1xPhospho [T1162]; 1xDehydrated [T1174]	WD repeat-containing protein 7 OS	Wdr7 PE	2	3540.71	High	-7.83	3.35
High	[R].KLPLGCSPETHGTVEITPNTDLAKAVDSQQTEK.[E]	1xCarbamidomethyl [C6]; 3xPhospho [S7; T10; S28]; 1xDehydrated [T]	1	1	2	2	Q7TSY8	Q7TSY8 [981-1013]	Q7TSY8 3xPhospho [S987; T990; S1008]; 1xDehydrated [T]	Shugoshin 2 OS	Sgo2 PE	2	3786.67	High	5.43	3.35
High	[K].LSDVMILTVFCLSVFALIGLQLFMGNLK.[H]	1xCarbamidomethyl [C11]; 3xPhospho [S2; T8; S13]	1	1	1	2	Q62205	Q62205 [245-272]	Q62205 3xPhospho [S246; T252; S257]	Sodium channel protein type 9 subunit alpha OS	Scn9a PE	0	3382.61	High	2.77	3.35
High	[K].RKAFMTVDGQESPSVTVVGNATTLDVER.[K]	1xDeamidated [Q10]; 2xPhospho [T6; S/T]	1	1	2	2	P19137	P19137 [2815-2842]	P19137 2xPhospho [T2820; S/T]	Laminin subunit alpha-1 OS	Lama1 PE	2	3168.43	High	9.49	3.35
High	[R].KYGMLHTQESSSSVFYPSQDEGLSPGSGNCAKNVNQGQTK.[D]	1xAcetyl [K]; 1xCarbamidomethyl [C30]; 1xDeamidated [N/Q]; 1xPhospho [T/S]; 1xDehydrated [S]	1	1	6	6	A9Z1V5	A9Z1V5 [583-622]	A9Z1V5 1xAcetyl [K]; 1xPhospho [T/S]; 1xDehydrated [S]	von Willebrand factor A domain-containing protein 5B1	Vwa5b1	2	4422.93	High	4.86	3.35
High	[R].ELGEGEETELASPEDLLSAPPALSK.[Q]	2xPhospho [S/T]; 2xDehydrated [T/S]	1	1	2	2	Q6NS82	Q6NS82 [351-375]	Q6NS82 2xPhospho [S/T]; 2xDehydrated [T/S]	Reticulophagy regulator 2 OS	Retreg2 PE	0	2706.18	High	4.99	3.35
High	[K].TLTLPFQGNATNRDHSSMTTNVSPIEASTESK.[V]	1xAcetyl [K32]; 1xDeamidated [N/Q]; 2xPhospho [T1; S31]	1	1	2	2	B7ZCC9	B7ZCC9 [664-695]	B7ZCC9 1xAcetyl [K695]; 2xPhospho [T664; S694]	Adhesion G-protein coupled receptor G4 OS	Adgrg4 PE	1	3637.58	High	4.11	3.35
High	[K].ELISGHGFAQNQLVIWKYPTMAK.[V]	2xPhospho [S4; T20]	1	1	1	2	Q9JJ66	Q9JJ66 [413-435]	Q9JJ66 2xPhospho [S416; T432]	Cell division cycle protein 20 homolog OS	Cdc20 PE	1	2791.31	High	1.2	3.35
High	[K].RVSSTSSLVQPSGSAPSQSRPLSTVDHDAPQPNPTPAK.[E]	1xDeamidated [Q31]; 2xPhospho [T5; S/T]; 1xDehydrated [S3]	1	1	2	2	Q571C7	Q571C7 [97-134]	Q571C7 2xPhospho [T101; S/T]; 1xDehydrated [S99]	Transcription factor TFIIIB component B'' homolog OS	Bdp1 PE	1	4026.86	High	-3.06	3.35
High	[K].GVVESVVTIEDDFITVVQTTTDEGESGSHSVR.[F]	1xDeamidated [Q18]; 1xPhospho [T15]; 1xDehydrated [S/T]	1	1	2	4	P20357	P20357 [1285-1316]	P20357 1xPhospho [T1299]; 1xDehydrated [S/T]	Microtubule-associated protein 2	Map2	0	3455.57	High	6.66	3.35
High	[R].EVPMNQTLFGEMFFGYNNQSKEVATGQVLKGTFR.[Q]	1xAcetyl [K21]; 2xDeamidated [Q19; Q27]; 1xPhospho [T32]	1	1	1	1	Q61137	Q61137 [725-758]	Q61137 1xAcetyl [K745]; 1xPhospho [T756]	Astrotactin-1 OS	Astn1 PE	2	3991.83	High	8.77	3.35
High	[R].TTSKPLISVTAQSSTESTQDAYQDSRAQR.[M]	3xPhospho [T1; T2; S25]; 1xDehydrated [T/S]	1	1	2	2	Q8BJ42	Q8BJ42 [624-652]	Q8BJ42 3xPhospho [T624; T625; S648]; 1xDehydrated [T/S]	Disks large-associated protein 2 OS	Dlgap2 PE	1	3378.43	High	2.55	3.35
High	[K].KESSGVVLALSAECPATAASELYTDR.[L]	1xCarbamidomethyl [C14]; 1xPhospho [T/Y]; 2xDehydrated [S4; S11]	1	1	2	6	Q3UVR3	Q3UVR3 [611-636]	Q3UVR3 1xPhospho [T/Y]; 2xDehydrated [S614; S621]	Tau-tubulin kinase 2	Ttbk2	1	2769.28	High	-4.65	3.35
High	[R].EVQNDLMLQSNGSQYSPNEIR.[E]	1xDeamidated [N/Q]; 1xPhospho [S10]	1	1	2	2	P62046	P62046 [495-515]	P62046 1xPhospho [S504]	Leucine-rich repeat and calponin homology domain-containing protein 1 OS	Lrch1 PE	0	2503.08	High	4.11	3.35
High	[R].RPLSSLKYTEDMTPTEQTPRGSMESLALSNATGLSAEGGAK.[R]	1xAcetyl [K7]; 3xPhospho [T9; T13; S35]	1	1	1	1	Q80Y24	Q80Y24 [523-563]	Q80Y24 1xAcetyl [K529]; 3xPhospho [T531; T535; S557]	Prickle-like protein 2 OS	Prickle2 PE	2	4564.01	High	-5.17	3.35
High	[R].ILLDVTEGAGTLGSSQRTVCLTKSPR.[Q]	1xCarbamidomethyl [C20]; 2xPhospho [T6; S24]; 1xDehydrated [S15]	1	1	1	1	O55230	O55230 [276-301]	O55230 2xPhospho [T281; S299]; 1xDehydrated [S290]	DNA repair protein RAD51 homolog 4 OS	Rad51d PE	2	2901.39	High	5.78	3.35
High	[K].QSFAFDNVGYEGGLDSTSSSPAATDVVNILGMTCHSCVKSIEDR.[I]	1xAcetyl [K39]; 2xCarbamidomethyl [C34; C37]; 1xPhospho [T/S]; 1xDehydrated [S/T]; 1xOxidation [M32]	1	1	6	6	Q64446	Q64446 [46-89]	Q64446 1xAcetyl [K84]; 1xPhospho [T/S]; 1xDehydrated [S/T]	Copper-transporting ATPase 2	Atp7b	1	4842.1	High	-1.23	3.35
High	[K].MRPASWGAPISWEQADPFASLK.[K]	1xDeamidated [Q14]; 1xPhospho [S20]; 1xOxidation [M1]	1	1	1	1	P70187	P70187 [217-238]	P70187 1xPhospho [S236]	Hippocampus abundant transcript 1 protein OS	Mfsd14a PE	0	2542.15	High	9.54	3.35
High	[K].DGHNPTGNGLHNGFLTASSLDSYGKDGAK.[S]	1xAcetyl [K]; 1xDeamidated [N]; 1xPhospho [S22]; 1xDehydrated [S]	1	1	4	4	Q6NXK2	Q6NXK2 [80-108]	Q6NXK2 1xAcetyl [K]; 1xPhospho [S101]; 1xDehydrated [S]	Zinc finger protein 532	Znf532	1	3035.32	High	-4.97	3.35
High	[K].GTSPIGPPGPPGSPGKDGQKGIPGDPAFGDPGPPGER.[G]	1xAcetyl [K]; 1xDeamidated [Q19]; 2xPhospho [S13; S/T]	1	1	4	6	Q9QZR9	Q9QZR9 [729-765]	Q9QZR9 1xAcetyl [K]; 2xPhospho [S741; S/T]	Collagen alpha-4(IV) chain	Col4a4	2	3650.62	High	-5.26	3.35
High	[K].TTVNTTGAAGNVSATPPPPAPPPSGSGTSK.[I]	2xPhospho [T/S]; 2xDehydrated [T2; T5]	1	1	2	5	Q9D6F4	Q9D6F4 [486-515]	Q9D6F4 2xPhospho [T/S]; 2xDehydrated [T487; T490]	Gamma-aminobutyric acid receptor subunit alpha-4	Gabra4	0	2843.26	High	-1.57	3.35
High	[K].WKSQTGLELHEGYGQSETVVICGNSR.[N]	1xAcetyl [K2]; 1xCarbamidomethyl [C22]; 1xDeamidated [Q4]; 1xPhospho [S16]	1	1	1	1	Q8BGA8	Q8BGA8 [357-382]	Q8BGA8 1xAcetyl [K358]; 1xPhospho [S372]	Acyl-coenzyme A synthetase ACSM5, mitochondrial OS	Acsm5 PE	1	3058.36	High	-8.57	3.35
High	[-].MSVHTSHSRHNIGSLEVSSSQKISASSGLVHSSR.[L]	1xAcetyl [K22]; 1xAcetyl [N-Term]; 1xPhospho [S]; 1xDehydrated [S/T]	1	1	10	15	L0N7N1	L0N7N1 [1-34]	L0N7N1 1xAcetyl [K22]; 1xAcetyl [N-Term]; 1xPhospho [S]; 1xDehydrated [S/T]	Kinesin-like protein KIF14	Kif14	2	3735.77	High	9.02	3.35
High	[R].VQSSIQSSSVDLGTKELLLEIIQSSIEGYSVELGIEELLSK.[I]	3xPhospho [T14; S40; Y/S]; 1xDehydrated [S]	1	1	8	8	A7XUZ6	A7XUZ6 [413-453]	A7XUZ6 3xPhospho [T426; S452; Y/S]; 1xDehydrated [S]	Selection and upkeep of intraepithelial T-cells protein 6	Skint6	1	4643.23	High	8.97	3.35
High	[R].LAACFLDSMATLGLAAYGYGIRYEFGIFNQK.[I]	1xCarbamidomethyl [C4]; 2xPhospho [T11; Y17]	1	2	1	1	Q9WUB3	Q9WUB3 [140-170]	Q9WUB3 2xPhospho [T150; Y156]	Glycogen phosphorylase, muscle form OS	Pygm PE	1	3620.64	High	5.64	3.35
High	[K].GEKGSLGMKGPQGPPGPGGQAGSQGHLGSQGNK.[G]	1xAcetyl [K3]; 1xPhospho [S23]; 1xOxidation [M8]	1	1	1	1	Q8C6K9	Q8C6K9 [1593-1625]	Q8C6K9 1xAcetyl [K1595]; 1xPhospho [S1615]	Collagen alpha-6(VI) chain OS	Col6a6 PE	2	3195.46	High	9.41	3.35
High	[R].CPPHGTKVKGEDSALPSSMGEATNSK.[F]	1xCarbamidomethyl [C1]; 1xPhospho [S13]; 2xDehydrated [S25; S/T]; 1xOxidation [M19]	1	1	2	2	Q99NG0	Q99NG0 [656-681]	Q99NG0 1xPhospho [S668]; 2xDehydrated [S680; S/T]	Helicase ARIP4 OS	Rad54l2 PE	2	2745.2	High	8.35	3.35
High	[K].RKLSQNEPDSAVAAGNPGSDYFPGGTTPGAPGPGGPSGTSGGGSK.[A]	1xAcetyl [K2]; 3xPhospho [S10; S19; S37]	1	1	1	1	D3YWE6	D3YWE6 [840-884]	D3YWE6 1xAcetyl [K841]; 3xPhospho [S849; S858; S876]	Transcriptional activator MN1 OS	Mn1 PE	2	4423.85	High	4.01	3.35
High	[K].EQEVDLTYHKAFDGILQRSSSPLNHQK.[V]	1xAcetyl [K27]; 2xDeamidated [Q2; Q17]; 1xPhospho [S21]	1	1	1	1	Q3V089	Q3V089 [271-297]	Q3V089 1xAcetyl [K297]; 1xPhospho [S291]	RNA-binding protein 44 OS	Rbm44 PE	2	3264.52	High	1.52	3.35
High	[K].ITALLDMPDFQQVSSKGQTRSSAFASFQSVMK.[L]	2xDeamidated [Q12; Q18]; 1xPhospho [S]; 1xOxidation [M7]	1	1	2	2	Q5SSE9	Q5SSE9 [3184-3215]	Q5SSE9 1xPhospho [S]	ATP-binding cassette sub-family A member 13 OS	Abca13 PE	2	3603.67	High	4.61	3.35
High	[R].KGPQTVNSSSIYSMYLQQATPPK.[N]	1xDeamidated [N7]; 3xPhospho [T5; S10; S13]	1	1	1	1	Q62415	Q62415 [567-589]	Q62415 3xPhospho [T571; S576; S579]	Apoptosis-stimulating of p53 protein 1 OS	Ppp1r13b PE	1	2766.15	High	2.95	3.35
High	[R].HRGPSAQPEPDTGVTASTPPDSPQEPLLLR.[L]	3xPhospho [S5; S17; S22]; 1xDehydrated [T15]	1	1	1	1	Q9JMG3	Q9JMG3 [76-105]	Q9JMG3 3xPhospho [S80; S92; S97]; 1xDehydrated [T90]	Transmembrane and ubiquitin-like domain-containing protein 1 OS	Tmub1 PE	1	3372.47	High	3.33	3.35
High	[K].AGSYGVSIRVQGIDGHPYIVLNNTER.[C]	1xDeamidated [N22]; 1xPhospho [S7]	1	1	1	1	Q6AW69	Q6AW69 [37-62]	Q6AW69 1xPhospho [S43]	Cingulin-like protein 1 OS	Cgnl1 PE	1	2896.4	High	1.57	3.35
High	[K].QRTEYMRIQAQQQATKPSK.[E]	1xAcetyl [K19]; 1xDeamidated [Q]; 1xPhospho [Y5]; 1xDehydrated [S/T]	1	1	4	4	Q9QWI6	Q9QWI6 [1194-1212]	Q9QWI6 1xAcetyl [K1212]; 1xPhospho [Y1198]; 1xDehydrated [S/T]	SRC kinase signaling inhibitor 1	Srcin1	2	2397.14	High	-4.06	3.35
High	[K].AVGSSLSEQPPSEELAKSPLSTEEAGAADPAK.[D]	1xDeamidated [Q9]; 1xPhospho [S7]; 2xDehydrated [S4; S5]	1	1	1	2	Q3TD49	Q3TD49 [517-548]	Q3TD49 1xPhospho [S523]; 2xDehydrated [S520; S521]	Signal peptide peptidase-like 2B OS	Sppl2b PE	1	3198.47	High	0.85	3.35
High	[K].ALGPTQVLLANKDSGFPHVADVSTMQAAQEFIPK.[N]	1xDeamidated [Q6]; 3xPhospho [T5; S23; T24]	1	1	1	1	A2AWL7	A2AWL7 [2652-2685]	A2AWL7 3xPhospho [T2656; S2674; T2675]	MAX gene-associated protein OS	Mga PE	1	3821.73	High	-3.35	3.35
High	[R].TRRHQTSPIQMETLFEPDEERPEPPHTVVLQGAAGMGK.[S]	1xAcetyl [K38]; 2xPhospho [T1; T/S]; 1xOxidation [M11]	1	1	2	2	E9Q5R7	E9Q5R7 [186-223]	E9Q5R7 1xAcetyl [K223]; 2xPhospho [T186; T/S]	NACHT, LRR and PYD domains-containing protein 12 OS	Nlrp12 PE	2	4488.05	High	-2.37	3.35
High	[K].IITDRTGVSKGYGFVSFYNDVDVQK.[I]	1xPhospho [S/Y]; 1xDehydrated [S]	1	1	3	3	Q64368	Q64368 [71-95]	Q64368 1xPhospho [S/Y]; 1xDehydrated [S]	Deleted in azoospermia-like OS	Dazl PE	2	2870.38	High	-2.78	3.35
High	[R].DKGSNALVHYSIMSGNAR.[G]	1xDeamidated [N16]; 1xPhospho [S4]; 1xOxidation [M13]	1	1	1	1	Q9R0M0	Q9R0M0 [427-444]	Q9R0M0 1xPhospho [S430]	Cadherin EGF LAG seven-pass G-type receptor 2 OS	Celsr2 PE	1	2016.88	High	-2.23	3.35
High	[R].VAVSAMAVGEPGLASKPASPAAGPTQEEK.[S]	1xAcetyl [K16]; 1xDeamidated [Q26]; 1xPhospho [T25]; 1xOxidation [M6]	1	1	1	1	Q8CHI8	Q8CHI8 [1632-1660]	Q8CHI8 1xAcetyl [K1647]; 1xPhospho [T1656]	E1A-binding protein p400 OS	Ep400 PE	0	2889.36	High	5.78	3.35
High	[R].KIQTEMPLSPIDYSMSGFYR.[R]	1xAcetyl [K1]; 1xDeamidated [Q3]; 1xPhospho [Y13]; 1xOxidation [M15]	1	1	1	2	Q8BMD7	Q8BMD7 [573-592]	Q8BMD7 1xAcetyl [K573]; 1xPhospho [Y585]	MORC family CW-type zinc finger protein 4 OS	Morc4 PE	1	2502.1	High	2.72	3.35
High	[R].SAFPSYAGTGVSTEGSSDFSWGYGELDQNATEK.[V]	1xDeamidated [N29]; 1xPhospho [Y23]; 2xDehydrated [T13; T31]	1	1	1	1	Q6NSV7	Q6NSV7 [73-105]	Q6NSV7 1xPhospho [Y95]; 2xDehydrated [T85; T103]	Protein FAM149B1 OS	Fam149b1 PE	0	3490.43	High	6.17	3.35
High	[R].LVPASYDSRQGFNGTFSVGPYICEATVK.[G]	1xAcetyl [K28]; 1xCarbamidomethyl [C23]; 1xDeamidated [N13]; 1xPhospho [T15]; 1xDehydrated [T26]	1	1	1	2	P26618	P26618 [167-194]	P26618 1xAcetyl [K194]; 1xPhospho [T181]; 1xDehydrated [T192]	Platelet-derived growth factor receptor alpha OS	Pdgfra PE	1	3168.44	High	9.58	3.35
High	[R].KYGGPPPDSVYSGQQPSVGTEIFVGK.[I]	1xAcetyl [K26]; 1xPhospho [Y2]; 2xDehydrated [S9; S12]	1	1	1	2	Q7TMK9	Q7TMK9 [143-168]	Q7TMK9 1xAcetyl [K168]; 1xPhospho [Y144]; 2xDehydrated [S151; S154]	Heterogeneous nuclear ribonucleoprotein Q OS	Syncrip PE	1	2780.3	High	-1.13	3.35
High	[K].TEQAPRAGTTPGSQGRPSGKGAGVNSEHQGAPAPGDSNQGK.[A]	1xAcetyl [K20]; 2xDeamidated [Q3; N/Q]; 1xPhospho [S]	1	1	2	2	Q9CZ91	Q9CZ91 [202-242]	Q9CZ91 1xAcetyl [K221]; 1xPhospho [S]	Serum response factor-binding protein 1 OS	Srfbp1 PE	2	4065.83	High	-6.1	3.35
High	[R].GEGEAPQSLLTMEEIQSVEETQIKER.[K]	1xDeamidated [Q22]; 1xPhospho [T21]; 1xDehydrated [T11]	1	1	1	1	Q99MK8	Q99MK8 [592-617]	Q99MK8 1xPhospho [T612]; 1xDehydrated [T602]	Beta-adrenergic receptor kinase 1 OS	Grk2 PE	1	2994.36	High	4.75	3.35
High	[R].LADLLSRSGGVLKDNFVPTDVGSEAFGR.[R]	1xDeamidated [N15]; 3xPhospho [S6; S8; S23]	1	1	1	1	Q99MP3	Q99MP3 [95-122]	Q99MP3 3xPhospho [S100; S102; S117]	Calcitonin gene-related peptide 2 OS	Calcb PE	2	3161.4	High	-6.88	3.35
High	[K].IMQETSVPALKQGLETLKPDYSEQK.[G]	1xDeamidated [Q3]; 1xPhospho [S6]; 1xDehydrated [T16]	1	1	1	1	Q5F2E7	Q5F2E7 [245-269]	Q5F2E7 1xPhospho [S250]; 1xDehydrated [T260]	Nuclear fragile X mental retardation-interacting protein 2 OS	Nufip2 PE	1	2896.4	High	-0.52	3.35
High	[K].NILSHDPDVGTDTMEKEEKTHHACQEMELK.[V]	1xAcetyl [K16]; 1xCarbamidomethyl [C24]; 1xDeamidated [Q25]; 1xPhospho [T/S]; 1xDehydrated [T20]	1	1	3	3	Q68FE8	Q68FE8 [828-857]	Q68FE8 1xAcetyl [K843]; 1xPhospho [T/S]; 1xDehydrated [T847]	Zinc finger protein 280D OS	Znf280d PE	2	3627.54	High	6.78	3.35
High	[K].GEPGSVGAQGPPGPSGEEGKRGSPGEAGSAGPAGPPGLR.[G]	1xAcetyl [K20]; 2xPhospho [S5; S15]	1	1	1	1	Q01149	Q01149 [367-405]	Q01149 1xAcetyl [K386]; 2xPhospho [S371; S381]	Collagen alpha-2(I) chain OS	Col1a2 PE	2	3667.62	High	-5.21	3.35
High	[R].HVEGQLAHTSPKEDGLSSPAR.[N]	1xDeamidated [Q5]; 2xPhospho [S10; S17]; 1xDehydrated [T9]	1	1	1	1	Q52KB6	Q52KB6 [1793-1813]	Q52KB6 2xPhospho [S1802; S1809]; 1xDehydrated [T1801]	C2 domain-containing protein 3 OS	C2cd3 PE	1	2359.01	High	7.27	3.35
High	[K].GSKSTAGTGASAAAAGGGGSAAVTTSGGVGAGAGTR.[G]	1xAcetyl [K3]; 1xPhospho [T35]; 2xDehydrated [S4; S11]	1	1	1	1	Q3UHD9	Q3UHD9 [223-258]	Q3UHD9 1xAcetyl [K225]; 1xPhospho [T257]; 2xDehydrated [S226; S233]	Arf-GAP with GTPase, ANK repeat and PH domain-containing protein 2 OS	Agap2 PE	1	2922.33	High	7.72	3.35
High	[R].SSSSAGSEVGGQSTGSNHKAGSSDSHNSGRR.[S]	1xDeamidated [N17]; 1xPhospho [S16]; 2xDehydrated [T14; S28]	1	1	1	1	Q8BKI2	Q8BKI2 [598-628]	Q8BKI2 1xPhospho [S613]; 2xDehydrated [T611; S625]	Trinucleotide repeat-containing gene 6B protein OS	Tnrc6b PE	2	3020.25	High	4.61	3.35
High	[R].GESEHLPLSTVHTDLSKGSMR.[M]	1xPhospho [T/S]; 2xDehydrated [S/T]; 1xOxidation [M20]	1	1	2	3	Q61041	Q61041 [347-367]	Q61041 1xPhospho [T/S]; 2xDehydrated [S/T]	Neuropeptide Y receptor type 4 OS	Npy4r PE	1	2341.06	High	7.14	3.35
High	[R].SVARAHPFTQDPAMPPLTPPNTLAQLEEACR.[R]	1xCarbamidomethyl [C30]; 3xPhospho [S1; T9; T18]; 1xDehydrated [T22]	1	1	1	1	O88566	O88566 [669-699]	O88566 3xPhospho [S669; T677; T686]; 1xDehydrated [T690]	Axin-2 OS	Axin2 PE	1	3637.58	High	5.72	3.35
High	[R].SPASESGSPLLPDFLPAENGGFLSSK.[R]	2xPhospho [S8; S24]; 2xDehydrated [S4; S6]	1	1	1	1	A2RSJ4	A2RSJ4 [883-908]	A2RSJ4 2xPhospho [S890; S906]; 2xDehydrated [S886; S888]	UHRF1-binding protein 1-like OS	Uhrf1bp1l PE	0	2728.19	High	7.4	3.35
High	[R].QSLLLSPALNYKFPGLSGNADDTLSR.[K]	1xDeamidated [N10]; 2xPhospho [S2; S6]	1	1	1	1	Q3U5C7	Q3U5C7 [348-373]	Q3U5C7 2xPhospho [S349; S353]	Prickle-like protein 1 OS	Prickle1 PE	1	2938.36	High	6.7	3.35
High	[K].QAPFRSPTTPSVFSPSGNRTPIPPSR.[T]	1xDeamidated [Q1]; 1xPhospho [S25]; 2xDehydrated [T9; T20]	1	1	1	1	Q8BG30	Q8BG30 [220-245]	Q8BG30 1xPhospho [S244]; 2xDehydrated [T228; T239]	Negative elongation factor A OS	Nelfa PE	2	2826.37	High	-6.05	3.35
High	[K].NSKGPGMTGTKGDPAGTGPEASLEAGADSVSLQAFSR.[A]	1xAcetyl [K]; 1xPhospho [S]; 1xDehydrated [S]	1	1	4	4	Q99KG3	Q99KG3 [461-497]	Q99KG3 1xAcetyl [K]; 1xPhospho [S]; 1xDehydrated [S]	RNA-binding protein 10	Rbm10	2	3652.66	High	-8.01	3.35
High	[R].RTCGEAIAKGAASAEPGSSNHNSMGNLAVLSQGNTSSSR.[R]	1xCarbamidomethyl [C3]; 2xPhospho [S18; S19]; 1xDehydrated [S23]; 1xOxidation [M24]	1	1	1	1	Q99LI5	Q99LI5 [362-400]	Q99LI5 2xPhospho [S379; S380]; 1xDehydrated [S384]	Zinc finger protein 281 OS	Znf281 PE	2	4032.73	High	5.78	3.35
High	[K].GVQMNFHTFHLESSHDYLLITEDGSFSEPVAR.[L]	2xPhospho [T8; S27]	1	1	1	1	Q923L3	Q923L3 [967-998]	Q923L3 2xPhospho [T974; S993]	CUB and sushi domain-containing protein 1 OS	Csmd1 PE	0	3823.65	High	-5.59	3.35
High	[R].LDNASAFQGAVISPHYDSLLVKVIAHGKDHPTAATK.[M]	1xDeamidated [N3]; 1xPhospho [T]; 2xDehydrated [S5; S13]	1	1	2	2	Q05920	Q05920 [407-442]	Q05920 1xPhospho [T]; 2xDehydrated [S411; S419]	Pyruvate carboxylase, mitochondrial OS	Pc PE	2	3816.91	High	-5.8	3.35
High	[K].RPIPYYRPSPSSSSSLSSASSWYSSSSSSSSSSSRSPSRSYSR.[S]	2xPhospho [S36; S]; 2xDehydrated [S]	1	1	4	4	Q8BKA3	Q8BKA3 [511-553]	Q8BKA3 2xPhospho [S546; S]; 2xDehydrated [S]	Serine/arginine repetitive matrix protein 4	Srrm4	2	4720.04	High	4.12	3.35
High	[R].SDELLGDLTRTPPSSSAAFLK.[A]	1xAcetyl [K21]; 3xPhospho [T9; T11; S16]	1	1	1	1	Q8K1N2	Q8K1N2 [536-556]	Q8K1N2 1xAcetyl [K556]; 3xPhospho [T544; T546; S551]	Pleckstrin homology-like domain family B member 2 OS	Phldb2 PE	1	2487.05	High	6.81	3.35
High	[R].REDFQDISVPVQEDELSKVEESSEISPEPK.[T]	1xAcetyl [K18]; 1xPhospho [S26]; 2xDehydrated [S22; S23]	1	1	1	1	Q8BJQ2	Q8BJQ2 [449-478]	Q8BJQ2 1xAcetyl [K466]; 1xPhospho [S474]; 2xDehydrated [S470; S471]	Ubiquitin carboxyl-terminal hydrolase 1 OS	Usp1 PE	2	3531.61	High	7.02	3.35
High	[-].MLPSQAGAAAALGRGSALGGNLNRTPTGRPGGGGGTR.[G]	2xPhospho [T25; T27]; 1xDehydrated [S16]; 1xOxidation [M1]	1	1	1	1	Q9JM73	Q9JM73 [1-37]	Q9JM73 2xPhospho [T25; T27]; 1xDehydrated [S16]	Serum response factor OS	Srf PE	2	3562.68	High	1.87	3.35
High	[R].ASVSGAKGSRFVEGTNINK.[S]	1xPhospho [T15]; 2xDehydrated [S4; S9]	1	1	1	2	Q91WD7	Q91WD7 [265-283]	Q91WD7 1xPhospho [T279]; 2xDehydrated [S268; S273]	Kinesin-like protein KIF18A OS	Kif18a PE	2	1965.95	High	9.2	3.35
High	[R].QADIDSGLSPSVLMASNSGRRSAPPLNLTGLPGTEK.[L]	1xDeamidated [Q1]; 1xPhospho [T34]; 2xDehydrated [S11; S16]	1	1	1	1	Q8CHV6	Q8CHV6 [340-375]	Q8CHV6 1xPhospho [T373]; 2xDehydrated [S350; S355]	Transcriptional adapter 2-alpha OS	Tada2a PE	2	3681.79	High	-4.85	3.35
High	[R].LIYDNNRSNRVCTDCYVALHGAPGSSPACSQHTPQR.[R]	3xCarbamidomethyl [C12; C15; C29]; 1xDeamidated [N6]; 1xPhospho [T33]; 1xDehydrated [S8]	1	1	1	1	P52734	P52734 [770-805]	P52734 1xPhospho [T802]; 1xDehydrated [S777]	FYVE, RhoGEF and PH domain-containing protein 1 OS	Fgd1 PE	2	4164.82	High	-9.44	3.35
High	[K].NAIRVHHALATRASDYSK.[K]	1xAcetyl [K18]; 1xPhospho [S/Y]	1	1	3	3	Q6P1I6	Q6P1I6 [568-585]	Q6P1I6 1xAcetyl [K585]; 1xPhospho [S/Y]	PH and SEC7 domain-containing protein 2 OS	Psd2 PE	2	2132.04	High	-8.17	3.35
High	[K].GPVKMPSQASAGNVYPQPLLNSSMCLEDSR.[Y]	1xAcetyl [K4]; 1xCarbamidomethyl [C25]; 1xPhospho [S7]; 1xDehydrated [S22]	1	1	1	1	Q9WU60	Q9WU60 [1022-1051]	Q9WU60 1xAcetyl [K1025]; 1xPhospho [S1028]; 1xDehydrated [S1043]	Attractin OS	Atrn PE	1	3337.51	High	8.46	3.35
High	[K].ERTNVANFPGHSGPITSIAFSENGYYLATAADDSSVK.[L]	2xPhospho [T3; S35]	1	1	1	1	Q99KP6	Q99KP6 [381-417]	Q99KP6 2xPhospho [T383; S415]	Pre-mRNA-processing factor 19 OS	Prpf19 PE	1	4046.78	High	-8.49	3.35
High	[K].GNSPPPEAMCTDKATAQTEER.[K]	1xAcetyl [K13]; 1xCarbamidomethyl [C10]; 1xPhospho [T18]; 1xDehydrated [T11]; 1xOxidation [M9]	1	1	1	1	A2AKY4	A2AKY4 [272-292]	A2AKY4 1xAcetyl [K284]; 1xPhospho [T289]; 1xDehydrated [T282]	Zinc finger protein 804A OS	Znf804a PE	1	2409.97	High	0.42	3.35
High	[R].AAQPADLLEMLDFHNLPSGVTKTTGFCATRR.[S]	1xCarbamidomethyl [C27]; 1xDeamidated [Q3]; 1xPhospho [T/S]; 1xDehydrated [T/S]	1	1	4	4	O88207	O88207 [36-66]	O88207 1xPhospho [T/S]; 1xDehydrated [T/S]	Collagen alpha-1(V) chain	Col5a1	2	3480.64	High	3.31	3.35
High	[K].AIINSTVTPNMTFTKTSQKFGQWADSR.[A]	2xPhospho [S5; S17]; 2xDehydrated [T14; T16]	1	1	1	1	Q99JP6	Q99JP6 [58-84]	Q99JP6 2xPhospho [S62; S74]; 2xDehydrated [T71; T73]	Homer protein homolog 3 OS	Homer3 PE	2	3153.43	High	4.23	3.35
High	[K].SYREIPQSSAVEINNETRLEDR.[K]	1xDeamidated [N15]; 1xPhospho [T17]; 1xDehydrated [S1]	1	1	1	1	Q66JQ7	Q66JQ7 [933-954]	Q66JQ7 1xPhospho [T949]; 1xDehydrated [S933]	Kinetochore scaffold 1 OS	Knl1 PE	2	2669.22	High	3.6	3.35
High	[R].DLSAAGIGLLAAATQSLSMPASLGRMNQGTAR.[L]	1xDeamidated [Q/N]; 2xPhospho [S16; S18]; 1xOxidation [M19]	1	1	2	2	Q8K310	Q8K310 [20-51]	Q8K310 2xPhospho [S35; S37]	Matrin-3 OS	Matr3 PE	1	3306.53	High	7.73	3.35
High	[R].GEGSSSLHASSFTPGTSPTSVSSLDEDSDSSPSHKKGESK.[Q]	1xAcetyl [K40]; 1xPhospho [T/S]; 2xDehydrated [S]	1	1	4	4	Q9QYX7	Q9QYX7 [1649-1688]	Q9QYX7 1xAcetyl [K1688]; 1xPhospho [T/S]; 2xDehydrated [S]	Protein piccolo	Pclo	2	4079.76	High	-2.15	3.35
High	[K].SSTSVDQLHSPTLNPPLTMQKPSKSDQLALNDSSK.[S]	1xDeamidated [Q7]; 1xPhospho [S34]; 2xDehydrated [S25; S33]	1	1	1	1	Q5BKS4	Q5BKS4 [333-367]	Q5BKS4 1xPhospho [S366]; 2xDehydrated [S357; S365]	ERI1 exoribonuclease 2 OS	Eri2 PE	1	3796.81	High	3.63	3.35
High	[K].AEIQNLGGELIVSALDSVTSLIQAAKNLMNAVVQTVKMSYIASTK.[I]	2xDeamidated [Q23; Q34]; 2xPhospho [S13; S17]	1	1	1	1	Q65CL1	Q65CL1 [787-831]	Q65CL1 2xPhospho [S799; S803]	Catenin alpha-3 OS	Ctnna3 PE	2	4881.43	High	-0.2	3.35
High	[K].MVVESAVNNVTCTRTYQRV.[-]	1xCarbamidomethyl [C12]; 1xPhospho [T15]; 1xDehydrated [S5]; 1xOxidation [M1]	1	1	1	1	Q9DAK4	Q9DAK4 [114-132]	Q9DAK4 1xPhospho [T128]; 1xDehydrated [S118]	Fatty acid-binding protein 12 OS	Fabp12 PE	2	2305.05	High	8.48	3.35
High	[R].GRPGYDGCNGTRGDAGPQGPSGSGGFPGLPGPQGPKGQK.[G]	1xCarbamidomethyl [C8]; 1xDeamidated [N9]; 1xPhospho [T/Y]	1	1	2	3	P08122	P08122 [130-168]	P08122 1xPhospho [T/Y]	Collagen alpha-2(IV) chain OS	Col4a2 PE	2	3803.7	High	0.72	3.35
High	[R].QRPTSPFSTDSNTSAAQNQSQRPRPTKK.[H]	2xAcetyl [K27; K28]; 1xDeamidated [Q/N]; 1xPhospho [T/S]	1	1	8	8	Q7TPD3	Q7TPD3 [1266-1293]	Q7TPD3 2xAcetyl [K1292; K1293]; 1xPhospho [T/S]	Roundabout homolog 2	Robo2	1	3280.53	High	-6.81	3.35
High	[R].QKPEENKVSSPNSPDPESPKEEPK.[A]	1xAcetyl [K]; 1xDeamidated [N/Q]; 1xPhospho [S]; 1xDehydrated [S]	1	1	12	12	Q3ULZ2	Q3ULZ2 [1001-1024]	Q3ULZ2 1xAcetyl [K]; 1xPhospho [S]; 1xDehydrated [S]	FH2 domain-containing protein 1	Fhdc1	2	2782.25	High	6.5	3.35
High	[K].NIPCSVAAYVPRGPHEGQFNEENFVSKSDAK.[S]	1xCarbamidomethyl [C4]; 2xPhospho [Y9; S28]; 2xDehydrated [S5; S26]	1	1	1	2	Q9D404	Q9D404 [83-113]	Q9D404 2xPhospho [Y91; S110]; 2xDehydrated [S87; S108]	3-oxoacyl-[acyl-carrier-protein] synthase, mitochondrial OS	Oxsm PE	2	3571.55	High	1.92	3.35
High	[R].GPPGAVGSPGVNGAPGEAGRDGNPGSDGPPGRDGQPGHK.[G]	1xDeamidated [Q35]; 1xPhospho [S8]; 1xDehydrated [S26]	1	1	1	1	Q01149	Q01149 [913-951]	Q01149 1xPhospho [S920]; 1xDehydrated [S938]	Collagen alpha-2(I) chain OS	Col1a2 PE	2	3592.59	High	5.47	3.35
High	[R].VILYTITLTNPLAPKTATVRETQTMYK.[A]	1xDeamidated [Q23]; 1xPhospho [Y4]; 1xDehydrated [T18]	1	1	1	1	Q80TI0	Q80TI0 [427-453]	Q80TI0 1xPhospho [Y430]; 1xDehydrated [T444]	Protein Aster-B OS	Gramd1b PE	2	3129.63	High	-2.35	3.35
High	[K].FTRQLLDQGSSQCYDALSSELQK.[N]	1xAcetyl [K23]; 1xCarbamidomethyl [C13]; 2xPhospho [T2; S19]; 1xDehydrated [S]	1	1	2	2	P98192	P98192 [605-627]	P98192 1xAcetyl [K627]; 2xPhospho [T606; S623]; 1xDehydrated [S]	Dihydroxyacetone phosphate acyltransferase OS	Gnpat PE	1	2858.21	High	8.66	3.35
High	[K].TQSSIYSFPNPFYGAASGSLETVSHHLKS.[-]	1xAcetyl [K28]; 1xPhospho [S/Y]; 2xDehydrated [S4; S]	1	1	4	5	A2AJX4	A2AJX4 [2095-2123]	A2AJX4 1xAcetyl [K2122]; 1xPhospho [S/Y]; 2xDehydrated [S2098; S]	MAM and LDL-receptor class A domain-containing protein 1	Malrd1	1	3198.46	High	9.1	3.35
High	[K].LPEECVYRQSWTVGKLDLLPSGPSMPFIK.[E]	1xCarbamidomethyl [C5]; 1xDeamidated [Q9]; 2xPhospho [S21; S24]; 1xDehydrated [T12]	1	1	1	1	Q5SWW4	Q5SWW4 [932-960]	Q5SWW4 2xPhospho [S952; S955]; 1xDehydrated [T943]	Mediator of RNA polymerase II transcription subunit 13 OS	Med13 PE	2	3490.62	High	-7.27	3.35
High	[R].QSEETTQNWKGRPSDVVSSIDNTTR.[D]	1xPhospho [T]; 2xDehydrated [S18; S19]	1	1	2	2	Q9CXH7	Q9CXH7 [107-131]	Q9CXH7 1xPhospho [T]; 2xDehydrated [S124; S125]	Shugoshin 1 OS	Sgo1 PE	1	2879.3	High	-3.82	3.35
High	[K].IPQKSSHSICNVQHELSSPNPAQKESR.[E]	1xCarbamidomethyl [C10]; 1xDeamidated [Q/N]; 2xPhospho [S17; S18]; 1xDehydrated [S]	1	1	5	5	Q9JMB0	Q9JMB0 [81-107]	Q9JMB0 2xPhospho [S97; S98]; 1xDehydrated [S]	G kinase-anchoring protein 1	Gkap1	2	3201.42	High	9.13	3.35
High	[R].KNGPLVFIGSGLSSQQQKMLSK.[L]	2xAcetyl [K1; K18]; 1xDeamidated [Q]; 1xPhospho [S14]	1	1	2	2	O70445	O70445 [554-575]	O70445 2xAcetyl [K554; K571]; 1xPhospho [S567]	BRCA1-associated RING domain protein 1 OS	Bard1 PE	2	2512.25	High	7.94	3.35
High	[R].SSADSAPSNAGHHSSRNSDQVHSASTK.[E]	1xPhospho [T/S]; 2xDehydrated [S5; S8]	1	1	2	2	Q6P9P0	Q6P9P0 [517-543]	Q6P9P0 1xPhospho [T/S]; 2xDehydrated [S521; S524]	SMC5-SMC6 complex localization factor protein 2 OS	Slf2 PE	1	2766.16	High	0.15	3.35
High	[K].AVTEQGAELSNEERNLLSVAYK.[N]	1xDeamidated [N15]; 1xPhospho [T/S]; 1xDehydrated [S/T]	1	1	2	4	P68254	P68254 [28-49]	P68254 1xPhospho [T/S]; 1xDehydrated [S/T]	14-3-3 protein theta	Ywhaq	1	2484.17	High	7.78	3.35
High	[R].ATPSPCSSEQSEPIKMEASSDGSFKSQENSPSPPR.[D]	1xAcetyl [K]; 1xCarbamidomethyl [C6]; 1xPhospho [S]; 2xDehydrated [S]	1	1	2	2	Q8CGV9	Q8CGV9 [641-675]	Q8CGV9 1xAcetyl [K]; 1xPhospho [S]; 2xDehydrated [S]	Teashirt homolog 3 OS	Tshz3 PE	2	3822.63	High	-2.17	3.34
High	[R].KSTNVVESWGGTKEK.[Q]	1xPhospho [T/S]; 1xDehydrated [S8]	1	1	2	2	Q3UZV7	Q3UZV7 [535-549]	Q3UZV7 1xPhospho [T/S]; 1xDehydrated [S542]	UPF0577 protein KIAA1324-like homolog OS	1 SV	2	1711.81	High	-6.86	3.34
High	[K].QTLEESANSTLSDKNTGLSISK.[H]	2xAcetyl [K14; K22]; 1xPhospho [S21]; 1xDehydrated [S6]	1	1	1	1	Q5GAM9	Q5GAM9 [40-61]	Q5GAM9 2xAcetyl [K53; K61]; 1xPhospho [S60]; 1xDehydrated [S45]	Putative inactive ribonuclease 11 OS	Rnase11 PE	1	2469.14	High	-7.31	3.34
High	[K].TKQVSTYQEVVRGEGILPDGGEYKPPSDSLK.[S]	2xAcetyl [K2; K24]; 1xDeamidated [Q3]; 1xPhospho [S29]	1	1	1	1	O70258	O70258 [279-309]	O70258 2xAcetyl [K280; K302]; 1xPhospho [S307]	Epsilon-sarcoglycan OS	Sgce PE	2	3542.69	High	3.65	3.34
High	[R].NTAFKATETQGVNLLFSSRR.[G]	2xDeamidated [Q10; N13]; 1xPhospho [T9]; 1xDehydrated [S18]	1	1	1	1	P01029	P01029 [117-136]	P01029 1xPhospho [T125]; 1xDehydrated [S134]	Complement C4-B OS	C4b PE	2	2304.1	High	6.65	3.34
High	[R].IELQACNQDSPDERCSVAAYVSARTMPEAK.[A]	1xAcetyl [K30]; 2xCarbamidomethyl [C6; C15]; 2xPhospho [S16; S22]; 1xDehydrated [S10]	1	1	1	1	P15208	P15208 [810-839]	P15208 1xAcetyl [K839]; 2xPhospho [S825; S831]; 1xDehydrated [S819]	Insulin receptor OS	Insr PE	2	3580.49	High	-1.15	3.34
High	[K].VTSTITITPVTTSSTRGTSGQDGSSQRPTPTRIPMSK.[G]	2xPhospho [S25; S36]; 1xDehydrated [T31]	1	1	1	1	Q9CS72	Q9CS72 [1126-1162]	Q9CS72 2xPhospho [S1150; S1161]; 1xDehydrated [T1156]	Filamin-A-interacting protein 1 OS	Filip1 PE	2	3975.89	High	2.66	3.34
High	[K].TSMMLKVLGAPGNCIQRTYLGGIIQGFK.[V]	1xCarbamidomethyl [C14]; 1xDeamidated [Q25]; 2xPhospho [T1; T18]; 1xDehydrated [S2]	1	1	1	1	C6KI89	C6KI89 [843-870]	C6KI89 2xPhospho [T843; T860]; 1xDehydrated [S844]	Cation channel sperm-associated protein subunit gamma 2 OS	Catsperg2 PE	2	3196.52	High	-8.8	3.34
High	[K].ALQADSPHSSSGMSEVHSPGEHSGQSQGPPTPPTTPK.[T]	1xDeamidated [Q27]; 1xPhospho [T]; 1xDehydrated [S]; 1xOxidation [M13]	1	1	3	3	Q04887	Q04887 [206-242]	Q04887 1xPhospho [T]; 1xDehydrated [S]	Transcription factor SOX-9 OS	Sox9 PE	0	3786.63	High	6.95	3.34
High	[K].VEGHVTLKGSVAYVPQQAWIQNDSLRENILFGHPLQENYYK.[A]	1xDeamidated [N22]; 2xPhospho [T6; Y13]; 1xDehydrated [S24]	1	1	1	1	O35379	O35379 [698-738]	O35379 2xPhospho [T703; Y710]; 1xDehydrated [S721]	Multidrug resistance-associated protein 1 OS	Abcc1 PE	2	4884.32	High	5.53	3.34
High	[K].NSNSNVIQVDQSGLGLPSRDYYLNK.[T]	1xDeamidated [N24]; 2xPhospho [Y21; Y22]; 1xDehydrated [S18]	1	1	1	1	Q4PZA2	Q4PZA2 [246-270]	Q4PZA2 2xPhospho [Y266; Y267]; 1xDehydrated [S263]	Endothelin-converting enzyme 1 OS	Ece1 PE	1	2924.29	High	6.35	3.34
High	[K].HNTTSAKGFLSPGSQSSK.[F]	1xAcetyl [K7]; 1xDeamidated [N2]; 1xPhospho [S]	1	1	3	4	Q6PR54	Q6PR54 [2198-2215]	Q6PR54 1xAcetyl [K2204]; 1xPhospho [S]	Telomere-associated protein RIF1	Rif1	1	1956.87	High	1.04	3.34
High	[R].TQQMLIPAWQQVTPMAPAAATLTSEGMAGSQR.[L]	3xPhospho [T1; T13; T21]; 1xOxidation [M4]	1	1	1	1	Q9ERH7	Q9ERH7 [679-710]	Q9ERH7 3xPhospho [T679; T691; T699]	Homeodomain-interacting protein kinase 3 OS	Hipk3 PE	0	3627.55	High	5.5	3.34
High	[K].GLSADSPASDGSKNSVSQDSSGHVEQHTGR.[N]	1xDeamidated [Q26]; 1xPhospho [S]; 2xDehydrated [S/T]	1	1	2	2	E9PVX6	E9PVX6 [157-186]	E9PVX6 1xPhospho [S]; 2xDehydrated [S173; S]	Proliferation marker protein Ki-67 OS	Mki67 PE	1	3042.28	High	-7.3	3.34
High	[R].KTLMLEESSSLESTCIFQVGDAAHEKITTGTR.[N]	1xCarbamidomethyl [C15]; 1xPhospho [T2]; 1xDehydrated [T28]; 1xOxidation [M4]	1	1	1	1	Q7TSY8	Q7TSY8 [1066-1097]	Q7TSY8 1xPhospho [T1067]; 1xDehydrated [T1093]	Shugoshin 2 OS	Sgo2 PE	2	3617.69	High	3.29	3.34
High	[K].SSLRAGGGGGGGSGGGAPVCGASGLCKTNCGVCCK.[A]	5xCarbamidomethyl [C20; C26; C30; C33; C34]; 1xPhospho [S23]; 1xDehydrated [S]	1	1	3	3	Q9ESP5	Q9ESP5 [97-131]	Q9ESP5 1xPhospho [S119]; 1xDehydrated [S]	Fez family zinc finger protein 2 OS	Fezf2 PE	2	3332.38	High	-7.13	3.34
High	[R].YRAASAFFTYVSLNQEGKPMPVPQLVPETEDEK.[K]	1xDeamidated [Q15]; 2xPhospho [Y1; Y10]; 1xDehydrated [S/T]	1	1	3	3	Q91V12	Q91V12 [324-356]	Q91V12 2xPhospho [Y324; Y333]; 1xDehydrated [S/T]	Cytosolic acyl coenzyme A thioester hydrolase OS	Acot7 PE	1	3884.75	High	5.13	3.34
High	[K].QATSKAATPQPPPTPR.[A]	1xDeamidated [Q1]; 1xPhospho [T]; 1xDehydrated [T]	1	1	2	2	Q8R2G6	Q8R2G6 [330-345]	Q8R2G6 1xPhospho [T]; 1xDehydrated [T]	Coiled-coil domain-containing protein 80 OS	Ccdc80 PE	1	1710.82	High	-9.45	3.34
High	[K].QPMDLENPVSSVASQTLVLDTPPDAKMSEAR.[S]	1xDeamidated [Q15]; 2xPhospho [T16; T21]	1	1	1	1	P97492	P97492 [425-455]	P97492 2xPhospho [T440; T445]	Regulator of G-protein signaling 14 OS	Rgs14 PE	1	3487.54	High	7.2	3.34
High	[K].GFYDKDSSGWSSSKDK.[D]	1xAcetyl [K5]; 1xPhospho [S13]	1	1	1	1	Q62167	Q62167 [51-66]	Q62167 1xAcetyl [K55]; 1xPhospho [S63]	ATP-dependent RNA helicase DDX3X OS	Ddx3x PE	2	1915.77	High	4.71	3.34
High	[K].EKRLMHGLSEDELSSSTSSTDK.[S]	1xAcetyl [K22]; 1xPhospho [S9]; 1xDehydrated [S/T]; 1xOxidation [M5]	1	1	5	5	Q9Z1J2	Q9Z1J2 [621-642]	Q9Z1J2 1xAcetyl [K642]; 1xPhospho [S629]; 1xDehydrated [S/T]	Serine/threonine-protein kinase Nek4	Nek4	2	2557.11	High	-1.01	3.34
High	[R].QNSAPARMLSSNESESGNFSPLFIPQSPVK.[A]	1xDeamidated [Q/N]; 1xPhospho [S27]; 2xDehydrated [S]	1	1	3	4	P48964	P48964 [170-199]	P48964 1xPhospho [S196]; 2xDehydrated [S]	M-phase inducer phosphatase 1	Cdc25a	1	3264.5	High	6.96	3.34
High	[R].EAEGLERQAGGGGTGGAQLMALRLEMASLPDLTPTINK.[L]	1xPhospho [T35]; 1xDehydrated [S28]; 1xOxidation [M20]	1	1	1	1	Q61087	Q61087 [745-782]	Q61087 1xPhospho [T779]; 1xDehydrated [S772]	Laminin subunit beta-3 OS	Lamb3 PE	2	3930.91	High	6.24	3.34
High	[K].DNWSPALTISK.[V]	1xAcetyl [K11]; 1xPhospho [S/T]	1	3	2	20	P52483	P52483 [151-161]	P52483 1xAcetyl [K161]; 1xPhospho [S/T]	Ubiquitin-conjugating enzyme E2 E3	Ube2e3	0	1353.61	High	-5.48	3.34
High	[K].ATFHFRTLHSDNEGSVIDDSRTR.[G]	2xPhospho [T/S]; 1xDehydrated [S/T]	1	1	2	2	O08915	O08915 [34-56]	O08915 2xPhospho [T/S]; 1xDehydrated [S/T]	AH receptor-interacting protein OS	Aip PE	2	2803.2	High	0.39	3.34
High	[R].VWQFLSAMLFSSVAIMALALPDQLYDAVFDGAEVTSK.[T]	1xPhospho [S6]; 2xDehydrated [S11; S12]	1	1	1	1	Q4QQM4	Q4QQM4 [64-100]	Q4QQM4 1xPhospho [S69]; 2xDehydrated [S74; S75]	Tumor protein p53-inducible protein 11 OS	Trp53i11 PE	0	4077.98	High	0.35	3.34
High	[R].TRPSEQLYYLSRAQGFQVEYK.[D]	1xDeamidated [Q6]; 2xPhospho [Y8; Y/T]	1	1	2	2	Q9Z108	Q9Z108 [397-417]	Q9Z108 2xPhospho [Y404; Y/T]	Double-stranded RNA-binding protein Staufen homolog 1 OS	Stau1 PE	1	2724.21	High	-9.04	3.34
High	[K].VYLTHFEKDSSTVSDSVSQLLDALITFYRNPK.[L]	1xAcetyl [K8]; 2xPhospho [Y2; Y28]; 1xDehydrated [T26]	1	1	1	1	Q8BRM6	Q8BRM6 [171-202]	Q8BRM6 1xAcetyl [K178]; 2xPhospho [Y172; Y198]; 1xDehydrated [T196]	Meiosis-specific protein MEI4 OS	Mei4 PE	2	3857.81	High	-0.69	3.34
High	[R].QSEPPAFEEAASQIPGAASGTPGELPEVSQPGTHK.[G]	2xPhospho [T21; T/S]; 2xDehydrated [S12; S]	1	1	3	3	A2AAJ9	A2AAJ9 [7208-7242]	A2AAJ9 2xPhospho [T7228; T/S]; 2xDehydrated [S7219; S]	Obscurin OS	Obscn PE	0	3625.59	High	-3.25	3.34
High	[R].SSPPPLSGASEVDAGELGSERTPPSPGR.[R]	1xPhospho [S1]; 3xDehydrated [S2; S7; S10]	1	1	1	5	A6X919	A6X919 [22-49]	A6X919 1xPhospho [S22]; 3xDehydrated [S23; S28; S31]	Probable C-mannosyltransferase DPY19L1	Dpy19l1	1	2760.26	High	-0.04	3.34
High	[R].AASKALSSTPAVGDSPENHSGSVESSPGSLKK.[E]	1xAcetyl [K]; 1xPhospho [S/T]; 2xDehydrated [S/T]	1	1	7	10	Q5VCS6	Q5VCS6 [929-960]	Q5VCS6 1xAcetyl [K]; 1xPhospho [S/T]; 2xDehydrated [S/T]	Tudor domain-containing protein 5	Tdrd5	2	3168.48	High	-6.54	3.34
High	[R].EHQASQEAQQQQQQQGLSDQDSPDEKERSPEMHR.[V]	1xAcetyl [K26]; 1xPhospho [S18]; 1xDehydrated [S22]	1	1	1	1	Q80W04	Q80W04 [98-131]	Q80W04 1xAcetyl [K123]; 1xPhospho [S115]; 1xDehydrated [S119]	Transmembrane and coiled-coil domains protein 2 OS	Tmcc2 PE	2	4093.73	High	-0.02	3.34
High	[K].ANLTFARCLEMNLQDHIESISKVAEVAGK.[E]	1xCarbamidomethyl [C8]; 2xPhospho [T4; S21]; 1xDehydrated [S19]; 1xOxidation [M11]	1	1	1	1	E9Q8T7	E9Q8T7 [1111-1139]	E9Q8T7 2xPhospho [T1114; S1131]; 1xDehydrated [S1129]	Dynein heavy chain 1, axonemal OS	Dnah1 PE	2	3402.56	High	5.55	3.34
High	[K].ALSTLSSPDPLTFSHATKNNSAKENMEK.[E]	1xAcetyl [K23]; 1xDeamidated [N20]; 1xPhospho [S7]	1	1	1	1	Q8VDD9	Q8VDD9 [1554-1581]	Q8VDD9 1xAcetyl [K1576]; 1xPhospho [S1560]	PH-interacting protein OS	Phip PE	2	3141.44	High	-0.04	3.34
High	[K].NIHISANGATDRLMVTWSPGGGDVDSYVVSAFR.[Q]	2xDeamidated [N1; N7]; 1xPhospho [S/Y]; 1xDehydrated [T/S]	1	1	8	11	B2RU80	B2RU80 [913-945]	B2RU80 1xPhospho [S/Y]; 1xDehydrated [T/S]	Receptor-type tyrosine-protein phosphatase beta	Ptprb	1	3556.62	High	9.06	3.34
High	[R].VFGFSLITNKVVMDYENLEKANHMEVLDAGK.[A]	1xDeamidated [N9]; 1xPhospho [S/T]; 2xOxidation [M13; M24]	1	1	2	5	P23492	P23492 [235-265]	P23492 1xPhospho [S/T]	Purine nucleoside phosphorylase	Pnp	2	3624.7	High	-0.63	3.34
High	[K].ICLSISGHHPETWQPSWSIR.[T]	1xCarbamidomethyl [C2]; 1xPhospho [S]	1	1	2	2	Q9JJZ4	Q9JJZ4 [90-109]	Q9JJZ4 1xPhospho [S]	Ubiquitin-conjugating enzyme E2 J1 OS	Ube2j1 PE	0	2471.13	High	8.38	3.34
High	[R].ASLVAQPSTSSQSVQTSGAKAEPAAATPK.[T]	1xAcetyl [K20]; 2xPhospho [S2; S8]; 1xDehydrated [T27]	1	1	1	1	Q8K190	Q8K190 [15-43]	Q8K190 1xAcetyl [K34]; 2xPhospho [S16; S22]; 1xDehydrated [T41]	SAYSvFN domain-containing protein 1 OS	Saysd1 PE	1	2954.35	High	-7.69	3.34
High	[K].TIPLYNLTGLSVSNGKDQLVVFHTK.[D]	1xDeamidated [N/Q]; 2xPhospho [T1; S13]; 1xDehydrated [T8]	1	1	2	3	Q5SYD0	Q5SYD0 [898-922]	Q5SYD0 2xPhospho [T898; S910]; 1xDehydrated [T905]	Unconventional myosin-Id OS	Myo1d PE	1	2887.4	High	-2.62	3.34
High	[R].EREGPEGAEGNTGPQESLPDASK.[A]	1xPhospho [S22]; 1xDehydrated [T12]	1	1	1	1	Q61329	Q61329 [1898-1920]	Q61329 1xPhospho [S1919]; 1xDehydrated [T1909]	Zinc finger homeobox protein 3 OS	Zfhx3 PE	1	2417.03	High	4.31	3.34
High	[K].FSETATAIAYEQHGFFEQAQESYEKAMDKAK.[K]	1xAcetyl [K]; 1xPhospho [Y10]; 2xDehydrated [T4; T6]	1	1	2	2	Q80YV3	Q80YV3 [1470-1500]	Q80YV3 1xAcetyl [K]; 1xPhospho [Y1479]; 2xDehydrated [T1473; T1475]	Transformation/transcription domain-associated protein OS	Trrap PE	2	3641.59	High	-6.07	3.34
High	[K].KTGSPGGPGVGGSPGGGAAGASPSLPPSAKK.[S]	1xAcetyl [K1]; 2xPhospho [S4; S13]; 1xDehydrated [S]	1	1	2	2	Q8R1Q8	Q8R1Q8 [455-485]	Q8R1Q8 1xAcetyl [K455]; 2xPhospho [S458; S467]; 1xDehydrated [S]	Cytoplasmic dynein 1 light intermediate chain 1 OS	Dync1li1 PE	2	2772.28	High	-3.9	3.34
High	[R].DISANKVDAVTVDGALVAEADLPHHSLKPIMAEYYGSK.[D]	1xAcetyl [K28]; 2xPhospho [S3; S26]	1	1	1	1	Q9DBD0	Q9DBD0 [70-107]	Q9DBD0 1xAcetyl [K97]; 2xPhospho [S72; S95]	Inhibitor of carbonic anhydrase OS	Ica PE	1	4226.98	High	0.82	3.34
High	[R].LTMGSVGSGVTHAQEFPMKSVGTR.[T]	2xPhospho [S20; S/T]; 1xDehydrated [T23]; 1xOxidation [M18]	1	1	2	2	A2AHG0	A2AHG0 [65-88]	A2AHG0 2xPhospho [S84; S/T]; 1xDehydrated [T87]	Leucine zipper putative tumor suppressor 3 OS	Lzts3 PE	1	2635.14	High	-9.31	3.34
High	[R].TPVGVSTTEPSTSPSSNGKDIQPPR.[I]	1xAcetyl [K19]; 1xPhospho [T1]; 2xDehydrated [S6; S11]	1	1	1	1	A2ALI5	A2ALI5 [248-272]	A2ALI5 1xAcetyl [K266]; 1xPhospho [T248]; 2xDehydrated [S253; S258]	Adherens junction-associated protein 1 OS	Ajap1 PE	1	2625.22	High	8	3.34
High	[-].MAAGGGGGSSKASSSSASSAGALESSLDR.[K]	1xAcetyl [K11]; 1xPhospho [S]; 1xDehydrated [S]	1	1	10	10	Q6NXI6	Q6NXI6 [1-29]	Q6NXI6 1xAcetyl [K11]; 1xPhospho [S]; 1xDehydrated [S]	Regulation of nuclear pre-mRNA domain-containing protein 2	Rprd2	1	2647.13	High	7.8	3.34
High	[R].EGHVPGAAHSEGSQIMTATPPQTSAKGSEAESNTPSSASAQPQLNGSPGK.[Q]	1xDeamidated [Q43]; 1xPhospho [T23]; 1xDehydrated [S/T]; 1xOxidation [M16]	1	1	2	2	Q9QXN0	Q9QXN0 [1571-1620]	Q9QXN0 1xPhospho [T1593]; 1xDehydrated [S/T]	Protein Shroom3 OS	Shroom3 PE	1	4950.21	High	-1.46	3.34
High	[R].NYTPSELEGNAVVSYSRPTDRNPDGIPR.[V]	2xDeamidated [N10; N22]; 1xPhospho [S/Y]	1	1	3	4	Q811G0	Q811G0 [493-520]	Q811G0 1xPhospho [S/Y]	Protein PTHB1	Bbs9	1	3186.44	High	-0.2	3.34
High	[R].GERKTDNGTEAWGSSATQTFNSGACTDK.[T]	1xCarbamidomethyl [C25]; 1xPhospho [T5]; 2xDehydrated [T19; T26]	1	1	1	1	Q3UHK8	Q3UHK8 [727-754]	Q3UHK8 1xPhospho [T731]; 2xDehydrated [T745; T752]	Trinucleotide repeat-containing gene 6A protein OS	Tnrc6a PE	2	3020.25	High	4.55	3.34
High	[R].GACKTPPDGSLKLQEGSGGHNAALQVPCYAK.[E]	2xCarbamidomethyl [C3; C28]; 1xDeamidated [Q14]; 2xPhospho [T5; S17]	1	1	1	1	O35137	O35137 [115-145]	O35137 2xPhospho [T119; S131]	Homeobox protein aristaless-like 4 OS	Alx4 PE	2	3372.48	High	-0.38	3.34
High	[K].KDAAGTAQVDAAPVTSAAPSPPVTK.[E]	1xAcetyl [K25]; 1xDeamidated [Q8]; 1xPhospho [T15]; 1xDehydrated [S/T]	1	1	2	2	Q8VCN9	Q8VCN9 [143-167]	Q8VCN9 1xAcetyl [K167]; 1xPhospho [T157]; 1xDehydrated [S/T]	Tubulin-specific chaperone C OS	Tbcc PE	1	2455.18	High	0.41	3.34
High	[K].DVFLSAVSTAASSPGNRNGGTPAPGSPAESLR.[K]	2xPhospho [T9; S30]; 1xDehydrated [S5]	1	1	1	1	Q8K1H1	Q8K1H1 [835-866]	Q8K1H1 2xPhospho [T843; S864]; 1xDehydrated [S839]	Tudor domain-containing protein 7 OS	Tdrd7 PE	1	3212.44	High	8.5	3.34
High	[K].ESTVSFYNIKMSFSVFDEEPR.[V]	1xAcetyl [K10]; 1xPhospho [Y7]; 1xDehydrated [S5]; 1xOxidation [M11]	1	1	1	1	B7ZCC9	B7ZCC9 [2191-2211]	B7ZCC9 1xAcetyl [K2200]; 1xPhospho [Y2197]; 1xDehydrated [S2195]	Adhesion G-protein coupled receptor G4 OS	Adgrg4 PE	1	2632.13	High	-7.77	3.34
High	[R].KQTATSLHNKYDGYEELLTVKPDPAFLEPK.[G]	1xAcetyl [K30]; 1xDeamidated [Q2]; 1xPhospho [Y11]; 1xDehydrated [T/S]	1	1	3	3	Q3U3V8	Q3U3V8 [597-626]	Q3U3V8 1xAcetyl [K626]; 1xPhospho [Y607]; 1xDehydrated [T/S]	X-ray radiation resistance-associated protein 1 OS	Xrra1 PE	2	3537.72	High	5.31	3.34
High	[R].GLRDLTCTETQNVVFEVELSHSGIDVVWNFK.[G]	1xCarbamidomethyl [C7]; 3xPhospho [T6; T8; T/S]	1	1	2	2	A2ASS6	A2ASS6 [2544-2574]	A2ASS6 3xPhospho [T2549; T2551; T/S]	Titin OS	Ttn PE	1	3832.67	High	5.59	3.34
High	[R].VEKLVPRPGSGSSSGSSNSGSQPGSHPGSQSGSGER.[F]	1xDeamidated [Q/N]; 1xPhospho [S]; 1xDehydrated [S]	1	1	11	11	P97820	P97820 [659-694]	P97820 1xPhospho [S]; 1xDehydrated [S]	Mitogen-activated protein kinase kinase kinase kinase 4	Map4k4	1	3487.55	High	5.47	3.34
High	[R].EELLSFMGAEEAAPDPAGVGRGGGAAGLTSGGGGQPQWQK.[C]	1xAcetyl [K40]; 2xPhospho [T29; S30]; 1xOxidation [M7]	1	1	1	1	Q91ZM2	Q91ZM2 [250-289]	Q91ZM2 1xAcetyl [K289]; 2xPhospho [T278; S279]	SH2B adapter protein 1 OS	Sh2b1 PE	1	4058.76	High	6.34	3.34
High	[R].QSLDSHDNVEVEAAVFAAANFSAQSK.[D]	1xAcetyl [K26]; 2xDeamidated [Q1; Q24]; 1xPhospho [S]	1	1	2	2	Q7TQK1	Q7TQK1 [145-170]	Q7TQK1 1xAcetyl [K170]; 1xPhospho [S]	Integrator complex subunit 7 OS	Ints7 PE	0	2859.24	High	3.26	3.34
High	[K].NVSIVAFYIYEQTKNAQFIIISLRNNMFEISDR.[L]	1xAcetyl [K14]; 1xDeamidated [N/Q]; 1xPhospho [S]; 1xOxidation [M27]	1	1	3	3	Q8CG47	Q8CG47 [1227-1259]	Q8CG47 1xAcetyl [K1240]; 1xPhospho [S]	Structural maintenance of chromosomes protein 4 OS	Smc4 PE	2	4075.99	High	5.73	3.34
High	[R].IFVPQTEETQSTVAVNQAAKEDTMVLK.[V]	1xAcetyl [K20]; 2xDeamidated [Q10; Q17]; 1xPhospho [T6]	1	1	1	1	Q80TY5	Q80TY5 [1530-1556]	Q80TY5 1xAcetyl [K1549]; 1xPhospho [T1535]	Vacuolar protein sorting-associated protein 13B OS	Vps13b PE	1	3101.46	High	1.7	3.34
High	[K].LVIQQSIDEIAPLKESTDLLDISNFTPDKFR.[H]	1xDeamidated [N24]; 1xPhospho [S6]	1	1	1	2	Q5DTT1	Q5DTT1 [1033-1063]	Q5DTT1 1xPhospho [S1038]	Neurite extension and migration factor OS	Nexmif PE	2	3626.82	High	-0.2	3.34
High	[R].FLLDLERDDTVGAAGSIVTAGGGLSASSGHRGHCFYR.[G]	1xCarbamidomethyl [C34]; 2xPhospho [S27; S]; 1xDehydrated [T19]	1	1	2	2	Q9R001	Q9R001 [99-135]	Q9R001 2xPhospho [S125; S]; 1xDehydrated [T117]	A disintegrin and metalloproteinase with thrombospondin motifs 5 OS	Adamts5 PE	2	3991.79	High	9.15	3.34
High	[R].LENSDSSTTETTAVQVLSEPMEK.[A]	1xAcetyl [K23]; 1xPhospho [T]; 1xDehydrated [S18]; 1xOxidation [M21]	1	1	2	2	E9Q394	E9Q394 [507-529]	E9Q394 1xAcetyl [K529]; 1xPhospho [T]; 1xDehydrated [S524]	A-kinase anchor protein 13 OS	Akap13 PE	0	2616.13	High	2.04	3.34
High	[R].AFSSRSFTSGPGARISSSSFSR.[V]	1xPhospho [S/T]; 3xDehydrated [S3; S4; S6]	1	1	2	2	P11679	P11679 [19-40]	P11679 1xPhospho [S]; 3xDehydrated [S21; S22; S24]	Keratin, type II cytoskeletal 8 OS	Krt8 PE	2	2305.05	High	3.67	3.34
High	[K].KLSQIAINTECCGMQFLVIIWNQDSVEYYTR.[L]	2xCarbamidomethyl [C11; C12]; 1xDeamidated [Q4]; 1xPhospho [S3]; 1xDehydrated [T9]; 1xOxidation [M14]	1	1	1	1	Q9D5N8	Q9D5N8 [685-715]	Q9D5N8 1xPhospho [S687]; 1xDehydrated [T693]	Spermidine/spermine N(1)-acetyltransferase-like protein 1 OS	Satl1 PE	1	3858.76	High	8.23	3.34
High	[R].AGAHGSSAAAQRYSREANAPGLTSGPRPLALTK.[M]	1xDeamidated [Q11]; 2xPhospho [S14; S24]; 1xDehydrated [T32]	1	1	1	1	Q8R0F3	Q8R0F3 [56-88]	Q8R0F3 2xPhospho [S69; S79]; 1xDehydrated [T87]	Formylglycine-generating enzyme OS	Sumf1 PE	2	3406.61	High	4.75	3.34
High	[K].GNLIYSDNRSFQGKDSIFGENMNELQTFVANR.[H]	1xAcetyl [K14]; 1xDeamidated [Q12]; 2xPhospho [S6; S10]	1	1	1	1	P35436	P35436 [939-970]	P35436 1xAcetyl [K952]; 2xPhospho [S944; S948]	Glutamate receptor ionotropic, NMDA 2A OS	Grin2a PE	2	3867.67	High	-4.19	3.34
High	[K].DDFDWGKYLMEGEEIGLGPNIDTPNWSEDSDDEDAQQPLSR.[E]	1xDeamidated [Q37]; 1xPhospho [S40]; 1xDehydrated [T23]	1	1	1	1	Q8BKN5	Q8BKN5 [139-179]	Q8BKN5 1xPhospho [S178]; 1xDehydrated [T161]	Gamma-tubulin complex component 5 OS	Tubgcp5 PE	1	4746.96	High	2.4	3.34
High	[K].TVDETDNLTEVSSGEQLDASGLEAETLNK.[E]	1xAcetyl [K29]; 1xPhospho [T/S]; 1xDehydrated [T9]	1	1	2	2	Q6NVE8	Q6NVE8 [153-181]	Q6NVE8 1xAcetyl [K181]; 1xPhospho [T/S]; 1xDehydrated [T161]	WD repeat-containing protein 44 OS	Wdr44 PE	0	3169.39	High	5.12	3.34
High	[K].TDSNGNGISEYVILDTNGK.[E]	2xDeamidated [N6; N17]; 1xPhospho [T16]; 1xDehydrated [S/T]	1	1	3	3	Q5SDA5	Q5SDA5 [396-414]	Q5SDA5 1xPhospho [T411]; 1xDehydrated [S/T]	Retinal guanylyl cyclase 2 OS	Gucy2f PE	0	2060.87	High	-2.84	3.34
High	[R].VTSVSDQSDRVVECQLQTHNSKMVTFR.[F]	1xCarbamidomethyl [C14]; 1xPhospho [T25]; 2xDehydrated [T2; S21]; 1xOxidation [M23]	1	1	1	1	Q80UE6	Q80UE6 [674-700]	Q80UE6 1xPhospho [T698]; 2xDehydrated [T675; S694]	Serine/threonine-protein kinase WNK4 OS	Wnk4 PE	2	3211.47	High	8.42	3.34
High	[K].YSVHKGQAVPVGDQYCGDQLKPPSR.[E]	1xCarbamidomethyl [C16]; 3xPhospho [Y1; Y15; S24]	1	1	1	4	P59511	P59511 [930-954]	P59511 3xPhospho [Y930; Y944; S953]	A disintegrin and metalloproteinase with thrombospondin motifs 20	Adamts20	1	3026.27	High	9.19	3.34
High	[K].GKSSTQEATGRAVSTAHPPSGK.[R]	1xAcetyl [K2]; 1xPhospho [S20]	1	1	1	1	Q62507	Q62507 [128-149]	Q62507 1xAcetyl [K129]; 1xPhospho [S147]	Cochlin OS	Coch PE	2	2276.07	High	3.38	3.34
High	[K].AKDDLSPLNGTLYFDETESQKSVILHTLK.[D]	2xDeamidated [N9; Q20]; 1xPhospho [S6]; 1xDehydrated [T11]	1	1	1	1	Q8VHN7	Q8VHN7 [4077-4105]	Q8VHN7 1xPhospho [S4082]; 1xDehydrated [T4087]	Adhesion G-protein coupled receptor V1 OS	Adgrv1 PE	2	3326.61	High	1.04	3.34
High	[K].NGEHPFLNGCLRGDTHPQDSSLNSVSTQR.[T]	1xCarbamidomethyl [C10]; 1xDeamidated [N/Q]; 1xPhospho [T/S]; 2xDehydrated [S24; S]	1	1	6	6	Q8BLQ0	Q8BLQ0 [255-283]	Q8BLQ0 1xPhospho [T/S]; 2xDehydrated [S278; S]	Protein FAM124B	Fam124b	1	3268.42	High	9.54	3.34
High	[K].TGSPGSPSAGGVQSTAKKSGQK.[T]	1xDeamidated [Q]; 2xPhospho [S14; S19]	1	1	2	28	Q6PDL0	Q6PDL0 [441-462]	Q6PDL0 2xPhospho [S454; S459]	Cytoplasmic dynein 1 light intermediate chain 2	Dync1li2	2	2177.95	High	0.19	3.34
High	[R].NLGAGTNVLTTPLACSFPPTVPQDVPPAGASRELLATPKAGGKPFCT.[-]	1xAcetyl [K]; 2xCarbamidomethyl [C15; C46]; 1xDeamidated [Q23]; 1xPhospho [T]; 1xDehydrated [S/T]	1	1	7	8	Q9QY61	Q9QY61 [469-515]	Q9QY61 1xAcetyl [K]; 1xPhospho [T]; 1xDehydrated [S/T]	Iroquois-class homeodomain protein IRX-4	Irx4	2	4881.4	High	6.49	3.34
High	[K].AVGNSGQLEGSGAAKPPRGAGTGGSGGYAGSGAGR.[S]	1xAcetyl [K15]; 3xPhospho [S5; S11; S25]	1	1	1	1	Q8VI67	Q8VI67 [230-264]	Q8VI67 1xAcetyl [K244]; 3xPhospho [S234; S240; S254]	Transcription factor Sp7 OS	Sp7 PE	1	3298.37	High	2.41	3.34
High	[K].HNFPTSSPTLLIKGMFTTFGMEQCR.[R]	1xCarbamidomethyl [C24]; 1xDeamidated [N2]; 2xPhospho [T9; T17]; 1xDehydrated [T18]	1	1	1	1	Q62377	Q62377 [195-219]	Q62377 2xPhospho [T203; T211]; 1xDehydrated [T212]	U2 small nuclear ribonucleoprotein auxiliary factor 35 kDa subunit-related protein 2 OS	Zrsr2 PE	1	3043.3	High	-7.06	3.34
High	[R].ENPPSPPTSPAAPQPRENPPSPHSNSSGK.[Q]	1xAcetyl [K29]; 1xPhospho [S]; 1xDehydrated [S/T]	1	1	3	9	Q8BP27	Q8BP27 [95-123]	Q8BP27 1xAcetyl [K123]; 1xPhospho [S]; 1xDehydrated [T/S]	Swi5-dependent recombination DNA repair protein 1 homolog	Sfr1	1	3065.37	High	-3.06	3.34
High	[R].GVMGPPGAPGPKGSMGHPGTPGGIGNPGEPGPWGPPGSR.[G]	1xAcetyl [K12]; 1xPhospho [S14]; 1xOxidation [M3]	1	1	1	1	Q5QNQ9	Q5QNQ9 [1000-1038]	Q5QNQ9 1xAcetyl [K1011]; 1xPhospho [S1013]	Collagen alpha-1(XXVII) chain OS	Col27a1 PE	1	3693.67	High	-0.78	3.34
High	[R].ITSEQAMQDPYFLEDPLPTSDVFAGCQIPYPK.[R]	1xCarbamidomethyl [C26]; 1xPhospho [Y30]; 1xDehydrated [S/T]	1	1	2	2	Q8R3L8	Q8R3L8 [324-355]	Q8R3L8 1xPhospho [Y353]; 1xDehydrated [S/T]	Cyclin-dependent kinase 8 OS	Cdk8 PE	0	3719.67	High	-2.45	3.34
High	[K].GVTGSLPEKLFSGTPVASQSNGAPVSAGNGSTAPGTK.[A]	2xPhospho [T14; T32]; 1xDehydrated [S]	1	1	2	2	A3KGF7	A3KGF7 [836-872]	A3KGF7 2xPhospho [T849; T867]; 1xDehydrated [S]	1-phosphatidylinositol 4,5-bisphosphate phosphodiesterase beta-2 OS	Plcb2 PE	1	3570.65	High	-0.35	3.34
High	[K].EKYPLFTFVNGHSKDFDFTSTAASEEDLFSEDER.[K]	1xAcetyl [K2]; 1xPhospho [T7]; 1xDehydrated [T21]	1	1	1	1	Q811C2	Q811C2 [411-444]	Q811C2 1xAcetyl [K412]; 1xPhospho [T417]; 1xDehydrated [T431]	Cysteine protease ATG4C OS	Atg4c PE	2	4062.76	High	-1.31	3.34
High	[R].YFMHGVCREGSQCLFSHDLANSKPSTICK.[Y]	3xCarbamidomethyl [C7; C13; C28]; 2xPhospho [S25; T/S]	1	1	2	2	Q9ERV1	Q9ERV1 [10-38]	Q9ERV1 2xPhospho [S34; T/S]	Probable E3 ubiquitin-protein ligase makorin-2 OS	Mkrn2 PE	1	3589.49	High	-2.14	3.34
High	[R].DTADGILTDVILKGLPPGSNFPEGDHK.[I]	1xDeamidated [N20]; 1xPhospho [T8]	1	1	1	1	Q9R0M3	Q9R0M3 [210-236]	Q9R0M3 1xPhospho [T217]	Sushi-repeat-containing protein SRPX OS	Srpx PE	1	2887.38	High	4.4	3.34
High	[R].ALGQLESLTSSHGDAGLLGPPLCSEDSGIGADNESVHSVEKLGK.[Q]	1xCarbamidomethyl [C23]; 3xPhospho [S10; S11; S24]	1	1	1	1	Q6PAC4	Q6PAC4 [319-362]	Q6PAC4 3xPhospho [S328; S329; S342]	Photoreceptor cilium actin regulator OS	Pcare PE	1	4672.06	High	1.53	3.34
High	[K].SAVGELSDDSSNVVQLIKNAYYK.[L]	1xDeamidated [Q/N]; 2xPhospho [S11; Y21]; 1xDehydrated [S10]	1	1	3	3	P11835	P11835 [341-363]	P11835 2xPhospho [S351; Y361]; 1xDehydrated [S350]	Integrin beta-2 OS	Itgb2 PE	1	2643.16	High	-0.94	3.34
High	[R].QEYREAVSQGHGAYLMDQDTPDVFTVSVGNLPPR.[A]	1xPhospho [Y3]; 3xDehydrated [T20; T25; S27]	1	1	1	1	E9PYK3	E9PYK3 [684-717]	E9PYK3 1xPhospho [Y686]; 3xDehydrated [T703; T708; S710]	Protein mono-ADP-ribosyltransferase PARP4 OS	Parp4 PE	1	3802.73	High	-8.61	3.34
High	[R].ENPPSPPTSPAAPQPRENPPSPHSNSSGK.[Q]	1xAcetyl [K29]; 1xDeamidated [Q/N]; 1xPhospho [S/T]; 1xDehydrated [S/T]	1	1	5	13	Q8BP27	Q8BP27 [95-123]	Q8BP27 1xAcetyl [K123]; 1xPhospho [S/T]; 1xDehydrated [S/T]	Swi5-dependent recombination DNA repair protein 1 homolog	Sfr1	1	3066.36	High	4.29	3.34
High	[R].IGSSGFLNGSLFLEEMNVYNPEK.[C]	1xAcetyl [K23]; 2xPhospho [S3; S4]; 1xOxidation [M16]	1	1	1	1	O35464	O35464 [454-476]	O35464 1xAcetyl [K476]; 2xPhospho [S456; S457]	Semaphorin-6A OS	Sema6a PE	0	2763.17	High	6.22	3.34
High	[R].GFPEVSFQPTSVVVVTWESVAPYGGPSSSPAEEGK.[R]	1xPhospho [S/T]; 1xDehydrated [S]	1	1	6	6	P10493	P10493 [141-175]	P10493 1xPhospho [S/T]; 1xDehydrated [S]	Nidogen-1	Nid1	0	3670.7	High	-0.42	3.34
High	[K].SQKTEEESRGPLGDNEELTR.[V]	1xDeamidated [N15]; 1xPhospho [T19]; 1xDehydrated [T/S]	1	1	2	4	Q8BMD5	Q8BMD5 [59-78]	Q8BMD5 1xPhospho [T77]; 1xDehydrated [T/S]	Cytidine and dCMP deaminase domain-containing protein 1	Cdadc1	2	2338.02	High	-1.7	3.34
High	[K].TAQSGTQPLSQASASVAAGSDMGKNLER.[A]	1xDeamidated [N25]; 2xPhospho [T1; S20]; 1xDehydrated [S/T]	1	1	3	3	Q2EY15	Q2EY15 [977-1004]	Q2EY15 2xPhospho [T977; S996]; 1xDehydrated [S/T]	Protogenin OS	Prtg PE	1	2905.24	High	4.16	3.34
High	[K].ENGSVEDKCRDGKPYVSDSPGQMVSNGVMSTAAVK.[S]	1xCarbamidomethyl [C9]; 2xPhospho [S30; T31]; 2xDehydrated [S17; S19]	1	1	1	1	Q80TK0	Q80TK0 [226-260]	Q80TK0 2xPhospho [S255; T256]; 2xDehydrated [S242; S244]	AP2-interacting clathrin-endocytosis protein OS	Kiaa1107 PE	2	3823.62	High	3.22	3.34
High	[K].SNSVSPSPSLEQADADALDISTK.[V]	1xAcetyl [K23]; 1xDeamidated [Q/N]; 2xPhospho [S9; S21]	1	1	2	8	B2RPU2	B2RPU2 [6-28]	B2RPU2 1xAcetyl [K28]; 2xPhospho [S14; S26]	Pleckstrin homology domain-containing family D member 1	Plekhd1	0	2535.04	High	-0.59	3.34
High	[K].LLMNSSCKEGLCGQPSSPKPEGAGK.[K]	1xAcetyl [K8]; 2xCarbamidomethyl [C7; C12]; 1xDeamidated [Q14]; 2xPhospho [S6; S16]	1	1	1	1	Q9WUU8	Q9WUU8 [263-287]	Q9WUU8 1xAcetyl [K270]; 2xPhospho [S268; S278]	TNFAIP3-interacting protein 1 OS	Tnip1 PE	1	2835.18	High	-6.87	3.34
High	[R].TIATDPASIEGDTTSLPANGTSPQSKK.[E]	1xAcetyl [K]; 1xDeamidated [Q/N]; 1xPhospho [T/S]; 1xDehydrated [S/T]	1	1	6	6	Q8BI22	Q8BI22 [1066-1092]	Q8BI22 1xAcetyl [K]; 1xPhospho [T]; 1xDehydrated [T]	Centrosomal protein of 128 kDa	Cep128	1	2792.29	High	4.16	3.34
High	[K].GSPGSIQGTPCPGTQLGPQPAASPSQLPADQSPHTLR.[K]	1xCarbamidomethyl [C11]; 3xDeamidated [Q15; Q19; Q26]; 1xPhospho [S25]	1	1	1	1	Q5SSM3	Q5SSM3 [605-641]	Q5SSM3 1xPhospho [S629]	Rho GTPase-activating protein 44 OS	Arhgap44 PE	0	3775.73	High	5.07	3.34
High	[R].IGVTAIATTSDCKRIISGGGEGEVR.[V]	1xAcetyl [K13]; 1xCarbamidomethyl [C12]; 1xPhospho [T4]; 2xDehydrated [T8; T9]	1	1	1	1	Q5F201	Q5F201 [418-442]	Q5F201 1xAcetyl [K430]; 1xPhospho [T421]; 2xDehydrated [T425; T426]	Cilia- and flagella-associated protein 52 OS	Cfap52 PE	2	2633.28	High	2.87	3.34
High	[R].GHSPKDGLYSASRESYSSNTK.[I]	1xDeamidated [N19]; 1xPhospho [T20]; 2xDehydrated [S17; S18]	1	2	1	1	Q60990	Q60990 [347-367]	Q60990 1xPhospho [T366]; 2xDehydrated [S363; S364]	RNA-binding motif protein, Y chromosome, family 1 member B OS	Rbmy1b PE	2	2315.99	High	2.29	3.34
High	[K].LQGHQDQIFSLAWSPDGKQLATVCKDGHVR.[V]	1xAcetyl [K18]; 1xCarbamidomethyl [C24]; 1xPhospho [T22]; 2xDehydrated [S10; S14]	1	1	1	1	Q9D2V7	Q9D2V7 [630-659]	Q9D2V7 1xAcetyl [K647]; 1xPhospho [T651]; 2xDehydrated [S639; S643]	Coronin-7 OS	Coro7 PE	2	3477.65	High	6.85	3.34
High	[K].GFLYFETSAQTGEGINEMFQTFYLSIVDLCENGGK.[R]	1xAcetyl [K35]; 1xCarbamidomethyl [C30]; 1xDeamidated [Q/N]; 2xPhospho [S25; S/T]	1	1	3	3	Q8CFP6	Q8CFP6 [157-191]	Q8CFP6 1xAcetyl [K191]; 2xPhospho [S181; S/T]	DnaJ homolog subfamily C member 27 OS	Dnajc27 PE	0	4168.75	High	6.99	3.34
High	[K].ELCLPLQDAFEALPRDQPHSSEVAEPR.[Q]	1xCarbamidomethyl [C3]; 1xDeamidated [Q7]; 1xPhospho [S20]; 1xDehydrated [S21]	1	1	1	1	Q8CBC4	Q8CBC4 [444-470]	Q8CBC4 1xPhospho [S463]; 1xDehydrated [S464]	Consortin OS	Cnst PE	1	3167.45	High	8.39	3.34
High	[R].ENAKAKTDHGAEIVYK.[S]	1xAcetyl [K]; 1xDeamidated [N2]; 1xPhospho [Y15]; 1xDehydrated [T7]	1	1	2	2	P10637	P10637 [672-687]	P10637 1xAcetyl [K]; 1xPhospho [Y686]; 1xDehydrated [T678]	Microtubule-associated protein tau OS	Mapt PE	2	1878.86	High	-8	3.34
High	[K].GEPGSDGIPGSAGEKGEQGVPGRGFPGFPGSK.[G]	1xAcetyl [K32]; 1xPhospho [S31]; 2xDehydrated [S5; S11]	1	1	1	1	P02463	P02463 [1151-1182]	P02463 1xAcetyl [K1182]; 1xPhospho [S1181]; 2xDehydrated [S1155; S1161]	Collagen alpha-1(IV) chain OS	Col4a1 PE	2	3098.4	High	6.89	3.34
High	[K].EDINPQENVSIEKNSEQTEQTEIK.[G]	1xDeamidated [Q20]; 1xPhospho [T18]	1	1	1	1	A2AKY4	A2AKY4 [846-869]	A2AKY4 1xPhospho [T863]	Zinc finger protein 804A OS	Znf804a PE	1	2883.28	High	6.96	3.34
High	[R].ASKNADTSANVHAVKQLSAMK.[Y]	3xDeamidated [N4; N10; Q16]; 1xPhospho [S18]	1	1	1	2	Q64702	Q64702 [487-507]	Q64702 1xPhospho [S504]	Serine/threonine-protein kinase PLK4 OS	Plk4 PE	2	2254.04	High	2.5	3.33
High	[R].VAAGLYNLSLTADGPATVGTEVTISASLEVK.[D]	3xPhospho [T11; T17; S27]	1	1	1	3	Q6NXM3	Q6NXM3 [23-53]	Q6NXM3 3xPhospho [T33; T39; S49]	Transmembrane protein 130 OS	Tmem130 PE	0	3287.51	High	-1.37	3.33
High	[K].AMLRQDIGWFDDLKNNPGVLTTR.[L]	1xAcetyl [K14]; 1xPhospho [T]; 1xDehydrated [T]; 1xOxidation [M2]	1	1	2	2	Q9QY30	Q9QY30 [838-860]	Q9QY30 1xAcetyl [K851]; 1xPhospho [T]; 1xDehydrated [T]	Bile salt export pump OS	Abcb11 PE	2	2780.32	High	-3.66	3.33
High	[R].NLRNMEEVFHYLLETECNFLFTDNFSFNTYVQLTR.[N]	1xCarbamidomethyl [C17]; 2xDeamidated [N1; N4]; 1xPhospho [T34]	1	1	1	1	Q8C267	Q8C267 [202-236]	Q8C267 1xPhospho [T235]	Histone-lysine N-methyltransferase SETDB2 OS	Setdb2 PE	1	4487	High	9.02	3.33
High	[R].VSGPDPKPGSNCSPAQSALSEVSSVPTNGMAKNGSEADIDESLYSR.[Q]	2xAcetyl [K7; K32]; 1xCarbamidomethyl [C12]; 2xPhospho [S13; S17]	1	1	1	1	Q02053	Q02053 [12-57]	Q02053 2xAcetyl [K18; K43]; 2xPhospho [S24; S28]	Ubiquitin-like modifier-activating enzyme 1 OS	Uba1 PE	1	4937.12	High	5.11	3.33
High	[-].MDEQPRLMHSHAGVGMAGHPGLSQHLQDGAGGTEGEGGR.[K]	1xPhospho [T33]; 1xOxidation [M8]	1	1	1	1	P41778	P41778 [1-39]	P41778 1xPhospho [T33]	Pre-B-cell leukemia transcription factor 1 OS	Pbx1 PE	1	4060.76	High	-5.47	3.33
High	[K].ETQSDAKSSTEQSSEILPKVQDNTETPK.[R]	1xDeamidated [Q3]; 2xPhospho [T10; T24]; 1xDehydrated [S13]	1	1	1	1	Q9QXG2	Q9QXG2 [196-223]	Q9QXG2 2xPhospho [T205; T219]; 1xDehydrated [S208]	Rab proteins geranylgeranyltransferase component A 1 OS	Chm PE	2	3220.38	High	1.9	3.33
High	[K].EIKDAGGASGPLGRAISPIPTETAQWSPWAQNK.[E]	3xPhospho [S27; S/T]; 1xDehydrated [T/S]	1	1	3	4	Q8BGE5	Q8BGE5 [1256-1288]	Q8BGE5 3xPhospho [S1272; S1282; S/T]; 1xDehydrated [T/S]	Fanconi anemia group M protein homolog	Fancm	2	3655.64	High	-3.27	3.33
High	[R].GDPGPAGLPGSQGAPGTPGPVGAPGDAGQRGEPGSRGPVGPPGR.[A]	1xPhospho [T17]	1	1	1	1	Q3U962	Q3U962 [1069-1112]	Q3U962 1xPhospho [T1085]	Collagen alpha-2(V) chain OS	Col5a2 PE	2	3975.88	High	7.27	3.33
High	[K].TQDQQEYYVTTPGAEVEDPQKATAVPDSLCK.[T]	1xCarbamidomethyl [C30]; 2xPhospho [T10; T11]	1	1	1	1	Q8C8R3	Q8C8R3 [3708-3738]	Q8C8R3 2xPhospho [T3717; T3718]	Ankyrin-2 OS	Ank2 PE	1	3628.54	High	8.71	3.33
High	[K].SSGESLQNVKQGEGEACSSSEIASWAEK.[Q]	1xAcetyl [K10]; 1xCarbamidomethyl [C17]; 1xDeamidated [N/Q]; 1xPhospho [S24]; 1xDehydrated [S]	1	1	4	12	Q69Z66	Q69Z66 [267-294]	Q69Z66 1xAcetyl [K276]; 1xPhospho [S290]; 1xDehydrated [S]	Histone H2A deubiquitinase MYSM1	Mysm1	1	3060.28	High	-0.92	3.33
High	[K].TIALGQMLSLCICGTAITSQYLAEKYR.[V]	2xCarbamidomethyl [C11; C13]; 1xDeamidated [Q6]; 1xPhospho [T1]; 1xDehydrated [S/T]	1	1	2	2	Q7TML3	Q7TML3 [42-68]	Q7TML3 1xPhospho [T42]; 1xDehydrated [S/T]	Solute carrier family 35 member F2 OS	Slc35f2 PE	1	3124.49	High	9.45	3.33
High	[R].LTLGEALQHPFFACLRTEPPNTKLWDSSR.[D]	1xCarbamidomethyl [C14]; 1xDeamidated [Q8]; 3xPhospho [T2; T17; T22]	1	1	1	1	O35491	O35491 [467-495]	O35491 3xPhospho [T468; T483; T488]	Dual specificity protein kinase CLK2 OS	Clk2 PE	2	3625.6	High	-7.96	3.33
High	[R].KTDLSSHSQTSGILLSSMPSTSKMG.[-]	1xAcetyl [K1]; 1xPhospho [T/S]; 1xDehydrated [S/T]	1	1	5	7	Q61549	Q61549 [907-931]	Q61549 1xAcetyl [K907]; 1xPhospho [T/S]; 1xDehydrated [S/T]	Adhesion G protein-coupled receptor E1	Adgre1	2	2684.23	High	-4.86	3.33
High	[K].QVYIPTYTKPNPNQIISVGSKPGMNGAGFQK.[G]	1xPhospho [Y/T]; 1xDehydrated [T]; 1xOxidation [M24]	1	1	3	3	Q9R190	Q9R190 [333-363]	Q9R190 1xPhospho [Y/T]; 1xDehydrated [T]	Metastasis-associated protein MTA2 OS	Mta2 PE	0	3412.68	High	-7.09	3.33
High	[R].NPCPESSASFLSRITFWWITGMMVHGYR.[Q]	1xCarbamidomethyl [C3]; 1xPhospho [Y27]; 1xDehydrated [T20]	1	1	1	1	O35379	O35379 [206-233]	O35379 1xPhospho [Y232]; 1xDehydrated [T225]	Multidrug resistance-associated protein 1 OS	Abcc1 PE	1	3392.52	High	-8.55	3.33
High	[K].EIVNGSRSFFGLKGLMPGTAYK.[V]	1xDeamidated [N4]; 1xPhospho [S]; 1xDehydrated [S]	1	1	2	2	Q810U4	Q810U4 [1064-1085]	Q810U4 1xPhospho [S]; 1xDehydrated [S]	Neuronal cell adhesion molecule OS	Nrcam PE	2	2435.18	High	6.46	3.33
High	[K].TTTSHVPNMNSSAPSTTHILSTTSSIQSTSGDTR.[H]	2xPhospho [T1; S30]; 2xDehydrated [T2; T3]	1	1	1	1	Q8JZM8	Q8JZM8 [824-857]	Q8JZM8 2xPhospho [T824; S853]; 2xDehydrated [T825; T826]	Mucin-4 OS	Muc4 PE	0	3628.56	High	3.63	3.33
High	[R].GADPLIGTMYRNGISTTPQGDMNSFSQAAAHGHR.[N]	1xDeamidated [N12]; 1xPhospho [Y/T]; 1xDehydrated [S/T]; 1xOxidation [M22]	1	1	3	3	Q6GQW0	Q6GQW0 [716-749]	Q6GQW0 1xPhospho [Y/T]; 1xDehydrated [S]	Ankyrin repeat and BTB/POZ domain-containing protein BTBD11 OS	Btbd11 PE	1	3637.59	High	0.82	3.33
High	[R].CHPGFIMKGASSVHCQSLNKWEPELPSCFK.[G]	1xAcetyl [K20]; 3xCarbamidomethyl [C1; C15; C28]; 1xPhospho [S]; 1xDehydrated [S27]	1	1	2	2	Q64735	Q64735 [309-338]	Q64735 1xAcetyl [K328]; 1xPhospho [S]; 1xDehydrated [S335]	Complement component receptor 1-like protein OS	Cr1l PE	2	3635.61	High	-7.04	3.33
High	[R].LESLGQSELASRLTLNCQNSYVEPHK.[I]	1xAcetyl [K26]; 1xCarbamidomethyl [C17]; 1xDeamidated [Q6]; 1xPhospho [Y21]; 1xDehydrated [S20]	1	1	1	1	Q9CQC8	Q9CQC8 [188-213]	Q9CQC8 1xAcetyl [K213]; 1xPhospho [Y208]; 1xDehydrated [S207]	Maspardin OS	Spg21 PE	1	3078.42	High	8.62	3.33
High	[R].KGSQMSTDTMVSNPVFDASEFPDNYEAGR.[A]	1xPhospho [T9]; 2xDehydrated [S12; S19]; 1xOxidation [M10]	1	1	1	1	Q8BQZ4	Q8BQZ4 [497-525]	Q8BQZ4 1xPhospho [T505]; 2xDehydrated [S508; S515]	Ral GTPase-activating protein subunit beta OS	Ralgapb PE	1	3240.33	High	7.08	3.33
High	[K].KVIASMTVGKDVSALFPDVVNCMQTDNLELK.[K]	1xAcetyl [K1]; 1xCarbamidomethyl [C22]; 1xDeamidated [N21]; 2xPhospho [T7; T25]	1	1	1	1	O35643	O35643 [36-66]	O35643 1xAcetyl [K36]; 2xPhospho [T42; T60]	AP-1 complex subunit beta-1 OS	Ap1b1 PE	2	3625.66	High	7.05	3.33
High	[R].YSFPNVALIQKYSLDCRACQLSLNCNSSR.[L]	1xAcetyl [K11]; 3xCarbamidomethyl [C16; C19; C25]; 1xDeamidated [Q10]; 2xPhospho [S13; S22]	1	1	1	1	Q8BND3	Q8BND3 [529-557]	Q8BND3 1xAcetyl [K539]; 2xPhospho [S541; S550]	WD repeat-containing protein 35 OS	Wdr35 PE	2	3667.58	High	5.52	3.33
High	[R].VTQGPVSATVEVTSPTGFVQSHVLEDVSQSVR.[H]	2xDeamidated [Q20; Q29]; 1xPhospho [S21]	1	1	1	1	Q70IV5	Q70IV5 [1094-1125]	Q70IV5 1xPhospho [S1114]	Synemin OS	Synm PE	0	3422.64	High	1.38	3.33
High	[R].RSGSNGSVVSLEQQQKIEEQK.[K]	1xAcetyl [K21]; 1xDeamidated [Q14]; 1xPhospho [S10]	1	1	1	1	B7ZNG0	B7ZNG0 [897-917]	B7ZNG0 1xAcetyl [K917]; 1xPhospho [S906]	Kinesin-like protein KIF7 OS	Kif7 PE	2	2454.15	High	5.56	3.33
High	[K].NSDSIVSLPQSDRSSSSSQESLNRPLSAK.[R]	2xPhospho [S]; 2xDehydrated [S]	1	1	4	4	Q80TV8	Q80TV8 [542-570]	Q80TV8 2xPhospho [S]; 2xDehydrated [S]	CLIP-associating protein 1	Clasp1	1	3200.43	High	4.63	3.33
High	[K].GIYMWDVEGRQYFDFLSAYGAVSQGHCHPK.[I]	1xAcetyl [K30]; 1xCarbamidomethyl [C27]; 1xDeamidated [Q24]; 1xPhospho [S23]	1	1	1	1	P29758	P29758 [67-96]	P29758 1xAcetyl [K96]; 1xPhospho [S89]	Ornithine aminotransferase, mitochondrial OS	Oat PE	1	3641.57	High	1.52	3.33
High	[R].TPLPEASQNGGPSHLWGQYSGGPSMSPK.[R]	1xAcetyl [K28]; 1xPhospho [T/S]; 2xDehydrated [S24; S26]	1	1	2	2	Q8BG87	Q8BG87 [1293-1320]	Q8BG87 1xAcetyl [K1320]; 1xPhospho [T/S]; 2xDehydrated [S1316; S1318]	Methylcytosine dioxygenase TET3 OS	Tet3 PE	0	2953.3	High	9.18	3.33
High	[R].RPPSQSLTSSSLSSPDIFDSPSPEEDKEEHISLAHR.[G]	2xPhospho [S20; S22]; 2xDehydrated [T8; S32]	1	1	1	1	Q8R550	Q8R550 [534-569]	Q8R550 2xPhospho [S553; S555]; 2xDehydrated [T541; S565]	SH3 domain-containing kinase-binding protein 1 OS	Sh3kbp1 PE	1	4086.81	High	6.3	3.33
High	[K].GKGQSVHLDSQGDAPAAGVCASTDVHVSENTCVSEDK.[Q]	2xCarbamidomethyl [C20; C32]; 1xPhospho [S5]; 3xDehydrated [T23; S34; T/S]	1	1	2	2	Q7TPQ3	Q7TPQ3 [579-615]	Q7TPQ3 1xPhospho [S583]; 3xDehydrated [T601; S612; T/S]	E3 ubiquitin-protein ligase SHPRH OS	Shprh PE	1	3838.64	High	8.37	3.33
High	[R].GPAGPPGSPGDKGDPGEDGQPGPDGPPGPAGTTGQR.[G]	1xDeamidated [Q]; 1xPhospho [T]; 1xDehydrated [T]	1	1	3	3	Q3U962	Q3U962 [955-990]	Q3U962 1xPhospho [T]; 1xDehydrated [T]	Collagen alpha-2(V) chain OS	Col5a2 PE	1	3297.41	High	-9.03	3.33
High	[K].NLKEQGVTFPAIGSQAAEQAK.[A]	1xAcetyl [K21]; 1xDeamidated [Q5]; 1xPhospho [T8]; 1xDehydrated [S14]	1	1	1	1	P70297	P70297 [134-154]	P70297 1xAcetyl [K154]; 1xPhospho [T141]; 1xDehydrated [S147]	Signal transducing adapter molecule 1 OS	Stam PE	1	2292.09	High	1.68	3.33
High	[R].KTLTAGSHAEHDGMPYCHIPCYGYLFGPK.[G]	1xAcetyl [K29]; 2xCarbamidomethyl [C17; C21]; 2xPhospho [T4; Y16]; 1xDehydrated [T2]	1	1	1	1	Q6Q6R3	Q6Q6R3 [155-183]	Q6Q6R3 1xAcetyl [K183]; 2xPhospho [T158; Y170]; 1xDehydrated [T156]	Cysteine-rich protein 3 OS	Crip3 PE	1	3491.44	High	2.56	3.33
High	[K].VPSETEDSHLTSARPTGPSHWKPQQGPDTQGSEPTYR.[H]	1xPhospho [S19]; 2xDehydrated [T11; T16]	1	1	1	1	Q91Z58	Q91Z58 [911-947]	Q91Z58 1xPhospho [S929]; 2xDehydrated [T921; T926]	Uncharacterized protein C6orf132 homolog OS	1 SV	0	4104.85	High	9.3	3.33
High	[R].HPAWPCVFSLLMGISNGYFGSVPMILAAGKVSPK.[Q]	1xAcetyl [K34]; 1xCarbamidomethyl [C6]; 3xPhospho [Y18; S21; S32]	1	1	1	1	Q8R139	Q8R139 [440-473]	Q8R139 1xAcetyl [K473]; 3xPhospho [Y457; S460; S471]	Equilibrative nucleoside transporter 4 OS	Slc29a4 PE	1	3913.77	High	8.28	3.33
High	[R].EIFTYAHDKLGTSPGNFNANHASGSPSATTPHR.[W]	2xDeamidated [N18; N]; 1xPhospho [T/Y]; 1xDehydrated [S/T]	1	1	5	5	Q3UV55	Q3UV55 [299-331]	Q3UV55 1xPhospho [T/Y]; 1xDehydrated [S/T]	Nuclear receptor subfamily 1 group D member 1	Nr1d1	1	3546.57	High	8.52	3.33
High	[R].QGFTSVPSQGGSTLGMSSRHNSVR.[Q]	2xPhospho [S12; S17]; 1xDehydrated [S8]; 1xOxidation [M16]	1	1	1	1	P59055	P59055 [91-114]	P59055 2xPhospho [S102; S107]; 1xDehydrated [S98]	Cysteine/serine-rich nuclear protein 3 OS	Csrnp3 PE	1	2635.11	High	3.05	3.33
High	[K].EGRERIYHVDDVPSGSVDGVFDYSK.[A]	1xAcetyl [K25]; 2xPhospho [Y7; Y/S]; 1xDehydrated [S16]	1	1	2	2	Q8BND3	Q8BND3 [474-498]	Q8BND3 1xAcetyl [K498]; 2xPhospho [Y480; Y/S]; 1xDehydrated [S489]	WD repeat-containing protein 35 OS	Wdr35 PE	2	3010.27	High	3.77	3.33
High	[K].MPVASTQGSSPPTPALWATSPRAATLPPKSSSGTSCEPK.[M]	1xCarbamidomethyl [C36]; 1xDeamidated [Q7]; 1xPhospho [S]	1	1	3	3	O09126	O09126 [672-710]	O09126 1xPhospho [S]	Semaphorin-4D OS	Sema4d PE	2	4018.89	High	9.64	3.33
High	[K].SKDPGSPQLNQEAMADGVEGTPWSAEKPRR.[R]	1xAcetyl [K2]; 2xPhospho [S6; S24]; 1xDehydrated [S1]	1	1	1	1	Q3UZA1	Q3UZA1 [211-240]	Q3UZA1 1xAcetyl [K212]; 2xPhospho [S216; S234]; 1xDehydrated [S211]	CapZ-interacting protein OS	Rcsd1 PE	2	3422.49	High	-7.91	3.33
High	[K].KNVLSSLAIYAEYSDPESDGETGVDAVGGATEEK.[G]	1xAcetyl [K1]; 1xPhospho [S5]; 2xDehydrated [S6; S14]	1	1	1	1	Q02614	Q02614 [5-38]	Q02614 1xAcetyl [K5]; 1xPhospho [S9]; 2xDehydrated [S10; S18]	SAP30-binding protein OS	Sap30bp PE	1	3587.59	High	-4.27	3.33
High	[R].SELSVVIQSLSQIYSMSSTYIEKLK.[T]	1xDeamidated [Q12]; 1xPhospho [S15]; 2xDehydrated [S17; S18]	1	1	1	1	Q91ZU6	Q91ZU6 [1147-1171]	Q91ZU6 1xPhospho [S1161]; 2xDehydrated [S1163; S1164]	Dystonin OS	Dst PE	1	2878.42	High	8.83	3.33
High	[R].STLSSASGPDSGIESAPAEDQAAQGTSGRK.[G]	1xPhospho [S]; 1xDehydrated [S/T]	1	1	7	7	B7ZNG0	B7ZNG0 [452-481]	B7ZNG0 1xPhospho [S]; 1xDehydrated [S/T]	Kinesin-like protein KIF7	Kif7	1	2924.29	High	5.35	3.33
High	[K].NQENVSHLSVSSASPTSSVASAAGSVTSSSLQK.[S]	1xAcetyl [K33]; 1xDeamidated [N/Q]; 2xPhospho [S25; S28]	1	1	3	3	O54826	O54826 [486-518]	O54826 1xAcetyl [K518]; 2xPhospho [S510; S513]	Protein AF-10 OS	Mllt10 PE	0	3407.49	High	-3.54	3.33
High	[R].ETKNTADHDESPPRTPTGNAPSSESDIDISSPNVSHDESIAK.[D]	1xAcetyl [K42]; 1xPhospho [T/S]; 2xDehydrated [S/T]	1	1	10	10	Q5SVQ0	Q5SVQ0 [116-157]	Q5SVQ0 1xAcetyl [K157]; 1xPhospho [T/S]; 2xDehydrated [S/T]	Histone acetyltransferase KAT7	Kat7	2	4518.98	High	1.54	3.33
High	[R].ESLEQAQSRASWASSTGYWGEDSEGDTGTIK.[R]	1xDeamidated [Q]; 1xPhospho [T]; 2xDehydrated [S/T]	1	1	5	5	Q8CHG7	Q8CHG7 [1314-1344]	Q8CHG7 1xPhospho [T]; 2xDehydrated [S/T]	Rap guanine nucleotide exchange factor 2	Rapgef2	1	3378.41	High	8.99	3.33
High	[K].NLGTLVLSNNKLQDIPGCMEEMTNLR.[F]	1xCarbamidomethyl [C18]; 1xDeamidated [N24]; 2xPhospho [T4; S8]; 1xOxidation [M22]	1	1	1	1	Q8BGI7	Q8BGI7 [246-271]	Q8BGI7 2xPhospho [T249; S253]	Leucine-rich repeat-containing protein 39 OS	Lrrc39 PE	1	3137.38	High	6.71	3.33
High	[R].GAQVQESSTSPPTTMKSRGAQVQHLSSK.[Y]	2xDeamidated [Q5; Q21]; 1xPhospho [S]; 1xDehydrated [T13]	1	1	2	2	A2ARZ3	A2ARZ3 [5635-5662]	A2ARZ3 1xPhospho [S]; 1xDehydrated [T5647]	Fibrous sheath-interacting protein 2 OS	Fsip2 PE	2	2991.39	High	3.07	3.33
High	[K].SKATLTVDNSSSTAYMELSSLTSEDSAVYYCAR.[-]	1xCarbamidomethyl [C31]; 1xDeamidated [N9]; 2xPhospho [T4; S26]	1	1	1	1	P01758	P01758 [85-117]	P01758 2xPhospho [T88; S110]	Ig heavy chain V region 108A OS	Igh-VJ558 PE	1	3768.56	High	2.24	3.33
High	[K].SQVNIVTSTLSTSTSDSTPAQTMSQVTSSSDK.[R]	1xDeamidated [Q]; 2xPhospho [T]; 1xDehydrated [T/S]	1	1	5	5	Q8JZM8	Q8JZM8 [215-246]	Q8JZM8 2xPhospho [T]; 1xDehydrated [T/S]	Mucin-4	Muc4	0	3418.45	High	5.54	3.33
High	[K].TGVRMISLSYSRISLADIAQK.[L]	2xPhospho [T1; S14]; 1xDehydrated [S7]	1	1	1	1	P14685	P14685 [401-421]	P14685 2xPhospho [T401; S414]; 1xDehydrated [S407]	26S proteasome non-ATPase regulatory subunit 3 OS	Psmd3 PE	2	2451.19	High	8.16	3.33
High	[R].LDPGSLYEVEMAAYNCAGEGQTAMVTFRTGR.[R]	1xCarbamidomethyl [C16]; 3xPhospho [Y7; T29; T/Y]	1	1	2	2	Q6AZB0	Q6AZB0 [534-564]	Q6AZB0 3xPhospho [Y540; T562; T/Y]	Brother of CDO OS	Boc PE	1	3634.45	High	-0.91	3.33
High	[R].EPAARSVTVSAEQRTVWEGETLTLLCK.[A]	1xAcetyl [K27]; 1xCarbamidomethyl [C26]; 2xPhospho [T15; T]; 1xDehydrated [S/T]	1	1	3	13	A8E0Y8	A8E0Y8 [407-433]	A8E0Y8 1xAcetyl [K433]; 2xPhospho [T421; T]; 1xDehydrated [S/T]	Immunoglobulin superfamily member 2	Cd101	2	3215.48	High	8.09	3.33
High	[R].KFESTVNQEVLEILDFHLYGSYPPSTPALK.[A]	1xAcetyl [K1]; 1xDeamidated [N/Q]; 2xPhospho [S/Y/T]	1	1	4	6	Q9EPL0	Q9EPL0 [505-534]	Q9EPL0 1xAcetyl [K505]; 2xPhospho [S/Y/T]	Xylosyltransferase 2	Xylt2	1	3625.68	High	7.16	3.33
High	[R].TEALQSTAKLGQAGGQCENLLNSSGVQGK.[T]	1xCarbamidomethyl [C17]; 2xDeamidated [Q16; Q]; 1xPhospho [S6]	1	1	2	3	Q8CGS6	Q8CGS6 [1242-1270]	Q8CGS6 1xPhospho [S1247]	DNA polymerase theta OS	Polq PE	1	3028.39	High	8.03	3.33
High	[K].QVLSLGGASKSTGPAASGLKASSR.[L]	2xPhospho [S4; S9]; 2xDehydrated [S/T]	1	1	2	4	Q62315	Q62315 [389-412]	Q62315 2xPhospho [S392; S397]; 2xDehydrated [T/S]	Protein Jumonji	Jarid2	2	2354.13	High	-6.9	3.33
High	[K].NFTVVGTISTPSGETNLSSLSQGSK.[I]	1xPhospho [S/T]; 2xDehydrated [S12; S18]	1	1	2	2	P0DP43	P0DP43 [502-526]	P0DP43 1xPhospho [S]; 2xDehydrated [S513; S519]	Cation channel sperm-associated protein subunit epsilon OS	Catspere PE	0	2555.2	High	-4.29	3.33
High	[K].GSQGPKGSRGSPGKPGPQGPSGDPGPPGPPGK.[D]	1xPhospho [S8]; 2xDehydrated [S11; S21]	1	1	1	1	Q8K4Q8	Q8K4Q8 [503-534]	Q8K4Q8 1xPhospho [S510]; 2xDehydrated [S513; S523]	Collectin-12 OS	Colec12 PE	2	2920.38	High	-5.34	3.33
High	[K].LNSILQRKQQLQMEVEMLSSSK.[A]	1xDeamidated [Q]; 1xPhospho [S]; 1xDehydrated [S3]; 1xOxidation [M17]	1	1	4	7	Q60665	Q60665 [536-557]	Q60665 1xPhospho [S]; 1xDehydrated [S538]	Ski-like protein	Skil	2	2669.3	High	3.95	3.33
High	[K].VPGADAQTQNVNQAKMADVGTSAGISEADGAAAQTSADGSQTQNVESR.[T]	2xPhospho [T/S]; 1xOxidation [M16]	1	1	4	4	Q9QYH6	Q9QYH6 [189-236]	Q9QYH6 2xPhospho [T/S]	Melanoma-associated antigen D1	Maged1	1	4880.09	High	9.28	3.33
High	[K].GASSAYLENSKGASNNSEIK.[M]	2xDeamidated [N9; N15]; 1xPhospho [S14]; 1xDehydrated [S17]	1	1	1	2	O08759	O08759 [89-108]	O08759 1xPhospho [S102]; 1xDehydrated [S105]	Ubiquitin-protein ligase E3A OS	Ube3a PE	1	2090.89	High	1.1	3.33
High	[R].TAPQDQKASIQIYPWMQRMNSHSGVGYGADR.[R]	1xDeamidated [Q11]; 2xPhospho [S9; S21]; 1xDehydrated [T1]	1	1	1	1	P10629	P10629 [111-141]	P10629 2xPhospho [S119; S131]; 1xDehydrated [T111]	Homeobox protein Hox-C6 OS	Hoxc6 PE	2	3635.56	High	4.36	3.33
High	[K].TPGQPQVCVSQATMATCKGPAAVAGTAASLVSAPSSISGK.[A]	2xCarbamidomethyl [C8; C17]; 2xPhospho [S]; 1xDehydrated [S]	1	1	4	8	Q3TUF7	Q3TUF7 [973-1012]	Q3TUF7 2xPhospho [S]; 1xDehydrated [S]	YEATS domain-containing protein 2	Yeats2	1	3985.83	High	7.36	3.33
High	[R].SLLCCAQRHTTHSLGPQDESCATASSSLMK.[D]	3xCarbamidomethyl [C4; C5; C21]; 2xPhospho [T/S]; 1xDehydrated [S/T]; 1xOxidation [M29]	1	1	2	2	O88721	O88721 [338-367]	O88721 2xPhospho [T/S]; 1xDehydrated [S/T]	Vasopressin V2 receptor OS	Avpr2 PE	1	3491.42	High	8.26	3.33
High	[R].MIPSHQETTHSSTPMPPPSVVILNSTLIHSNRKSK.[S]	2xPhospho [T13; T26]; 2xDehydrated [T8; S34]	1	1	1	1	O55112	O55112 [122-156]	O55112 2xPhospho [T134; T147]; 2xDehydrated [T129; S155]	AF4/FMR2 family member 2 OS	Aff2 PE	2	3975.9	High	-0.55	3.33
High	[K].SRLQTSCGDSIQMKEMK.[E]	1xCarbamidomethyl [C7]; 1xPhospho [S/T]; 3xDehydrated [S6; S10; T/S]	1	1	2	7	Q8R2V3	Q8R2V3 [344-360]	Q8R2V3 1xPhospho [S/T]; 3xDehydrated [S349; S353; T/S]	Zinc finger protein 445	Znf445	2	2024.88	High	-6.82	3.33
High	[K].YVKKCQDMIMTELTNAGDDVVVFYNDK.[A]	1xCarbamidomethyl [C5]; 1xPhospho [Y1]; 1xOxidation [M]	1	1	2	2	P70227	P70227 [1313-1339]	P70227 1xPhospho [Y1313]	Inositol 1,4,5-trisphosphate receptor type 3 OS	Itpr3 PE	2	3292.46	High	-4.12	3.33
High	[K].QLDSKGVYQKASDSDLSPPR.[K]	1xDeamidated [Q1]; 1xPhospho [S]; 1xDehydrated [S4]	1	1	2	2	Q8R149	Q8R149 [360-379]	Q8R149 1xPhospho [S]; 1xDehydrated [S363]	BUD13 homolog OS	Bud13 PE	2	2254.04	High	4	3.33
High	[K].TNNSTANTGEDPSLQRSVSVATGLNMMK.[K]	1xAcetyl [K28]; 1xDeamidated [N7]; 1xPhospho [T/S]; 1xDehydrated [T22]	1	1	2	2	Q9DBJ3	Q9DBJ3 [314-341]	Q9DBJ3 1xAcetyl [K341]; 1xPhospho [T/S]; 1xDehydrated [T335]	Brain-specific angiogenesis inhibitor 1-associated protein 2-like protein 1 OS	Baiap2l1 PE	1	3028.34	High	8.01	3.33
High	[R].NASSVPASFSPNPVMPSTSR.[G]	1xDeamidated [N12]; 2xPhospho [S19; S/T]; 1xDehydrated [S]	1	1	3	3	Q8C0Y0	Q8C0Y0 [826-845]	Q8C0Y0 2xPhospho [S844; S/T]; 1xDehydrated [S]	Serine/threonine-protein phosphatase 4 regulatory subunit 4 OS	Ppp4r4 PE	0	2175.88	High	-3.27	3.33
High	[K].GENQGQTFTCGSALSPITDFK.[L]	1xCarbamidomethyl [C10]; 1xPhospho [T18]	1	1	1	1	Q9Z218	Q9Z218 [665-685]	Q9Z218 1xPhospho [T682]	Dipeptidyl aminopeptidase-like protein 6 OS	Dpp6 PE	0	2338.01	High	2.45	3.33
High	[R].SVSAMKYNSSASELIGMQPSQCVGSLKSAER.[E]	1xAcetyl [K27]; 1xCarbamidomethyl [C22]; 1xDeamidated [Q21]; 1xPhospho [S20]; 1xDehydrated [S]	1	1	2	2	E9PVD1	E9PVD1 [598-628]	E9PVD1 1xAcetyl [K624]; 1xPhospho [S617]; 1xDehydrated [S]	Coiled-coil domain-containing protein 62 OS	Ccdc62 PE	2	3407.53	High	-9.09	3.33
High	[K].YSIQASSQTLTLTVTSR.[A]	1xDeamidated [Q8]; 2xPhospho [T/S]	1	1	2	2	Q9D7Z6	Q9D7Z6 [567-583]	Q9D7Z6 2xPhospho [T/S]	Calcium-activated chloride channel regulator 1 OS	Clca1 PE	0	2016.89	High	-6.29	3.33
High	[K].TNTLAAQSVIKKDNQTLSHSLK.[M]	1xAcetyl [K]; 2xPhospho [S18; S20]; 1xDehydrated [T3]	1	1	2	2	Q9CQ56	Q9CQ56 [196-217]	Q9CQ56 1xAcetyl [K]; 2xPhospho [S213; S215]; 1xDehydrated [T198]	Vesicle transport protein USE1 OS	Use1 PE	2	2581.24	High	-8.77	3.33
High	[K].VSSQNGEMSPAPLLTNGGIKTFHFEGQK.[T]	2xAcetyl [K20; K28]; 1xPhospho [T21]; 1xDehydrated [S3]	1	1	1	1	A2A995	A2A995 [146-173]	A2A995 2xAcetyl [K165; K173]; 1xPhospho [T166]; 1xDehydrated [S148]	FYN-binding protein 2 OS	Fyb2 PE	1	3120.45	High	-0.19	3.33
High	[K].VGSGAEPGEGSPGSRPGPIQADSPKTDKK.[G]	3xPhospho [S14; S23; T26]; 1xDehydrated [S11]	1	1	1	1	Q3U2K0	Q3U2K0 [754-782]	Q3U2K0 3xPhospho [S767; S776; T779]; 1xDehydrated [S764]	Protein FAM193B OS	Fam193b PE	2	3028.29	High	5.41	3.33
High	[K].DAGLGVYSLALLNNVSYNVVEFSK.[S]	1xDeamidated [N]; 1xPhospho [S8]; 1xDehydrated [S16]	1	1	2	2	O35218	O35218 [258-281]	O35218 1xPhospho [S265]; 1xDehydrated [S273]	Cleavage and polyadenylation specificity factor subunit 2 OS	Cpsf2 PE	0	2635.27	High	1.22	3.33
High	[K].ISEDSNHGSAPPSLASDAAKVNLK.[S]	1xAcetyl [K20]; 1xDeamidated [N22]; 1xPhospho [S13]	1	1	1	1	Q9Z1B3	Q9Z1B3 [1173-1196]	Q9Z1B3 1xAcetyl [K1192]; 1xPhospho [S1185]	1-phosphatidylinositol 4,5-bisphosphate phosphodiesterase beta-1 OS	Plcb1 PE	1	2531.17	High	-5.93	3.33
High	[R].ERPVSMSFPLSSSRFSSGSALSSVFQSISPSTFK.[K]	1xDeamidated [Q26]; 1xPhospho [S16]	1	1	1	1	Q80UZ0	Q80UZ0 [1069-1102]	Q80UZ0 1xPhospho [S1084]	FYVE, RhoGEF and PH domain-containing protein 5 OS	Fgd5 PE	1	3705.75	High	8.05	3.33
High	[R].GHGKGGGLTGLLVGTLDVVLDSSARVAPYR.[I]	1xAcetyl [K4]; 1xPhospho [Y29]; 2xDehydrated [T9; S23]	1	1	1	1	Q5SVR0	Q5SVR0 [31-60]	Q5SVR0 1xAcetyl [K34]; 1xPhospho [Y59]; 2xDehydrated [T39; S53]	TBC1 domain family member 9B OS	Tbc1d9b PE	2	3051.58	High	7.04	3.33
High	[R].INSSLAIMGVSPPMGSVVVEK.[H]	1xAcetyl [K21]; 2xPhospho [S4; S11]	1	1	1	6	Q9DBS8	Q9DBS8 [486-506]	Q9DBS8 1xAcetyl [K506]; 2xPhospho [S489; S496]	Centrosomal protein POC5	Poc5	0	2317.06	High	4.4	3.33
High	[K].DAAGSFAPSLTQPGAYYPYETTLGQYQYDRYGGVELSSAGR.[R]	1xDeamidated [Q12]; 1xPhospho [S9]; 1xDehydrated [T11]	1	1	1	1	Q9ER75	Q9ER75 [106-146]	Q9ER75 1xPhospho [S114]; 1xDehydrated [T116]	Iroquois-class homeodomain protein IRX-6 OS	Irx6 PE	1	4469.99	High	8.96	3.33
High	[R].KMKAIYHTLNLCNIDVTQK.[C]	1xAcetyl [K1]; 1xCarbamidomethyl [C12]; 3xPhospho [Y6; T8; T17]	1	1	1	5	Q9Z1G4	Q9Z1G4 [306-324]	Q9Z1G4 1xAcetyl [K306]; 3xPhospho [Y311; T313; T322]	V-type proton ATPase 116 kDa subunit a isoform 1	Atp6v0a1	2	2572.11	High	2.35	3.33
High	[R].LVGNTTGEVYKELMSRVSVSHLSFEEGDQIEPSADK.[D]	1xAcetyl [K11]; 2xPhospho [T5; S33]; 1xDehydrated [T6]	1	1	1	1	Q8CDL9	Q8CDL9 [487-522]	Q8CDL9 1xAcetyl [K497]; 2xPhospho [T491; S519]; 1xDehydrated [T492]	Coiled-coil domain-containing protein 87 OS	Ccdc87 PE	2	4135.86	High	6.09	3.33
High	[R].DAMPSDANLNSINKALASETNGTDSNGSNSSNIQ.[-]	1xAcetyl [K14]; 2xDeamidated [N10; N13]; 1xPhospho [S]	1	1	2	2	P63328	P63328 [488-521]	P63328 1xAcetyl [K501]; 1xPhospho [S]	Serine/threonine-protein phosphatase 2B catalytic subunit alpha isoform OS	Ppp3ca PE	1	3561.48	High	7.25	3.33
High	[K].HPQRGYLPVQSVLESDCSETPASSPMLPHADTHSR.[I]	1xCarbamidomethyl [C17]; 1xDeamidated [Q3]; 2xPhospho [S18; S23]; 1xDehydrated [T/S]	1	1	2	2	Q05AA6	Q05AA6 [686-720]	Q05AA6 2xPhospho [S703; S708]; 1xDehydrated [T/S]	Dystrophin-related protein 2 OS	Drp2 PE	1	4029.73	High	9.03	3.33
High	[R].WYKEVKPGAAEPGDSGPASSSHSSQPSAWIETGVDER.[V]	1xDeamidated [Q25]; 2xPhospho [S15; S19]	1	1	1	1	Q3TIU4	Q3TIU4 [196-232]	Q3TIU4 2xPhospho [S210; S214]	2',5'-phosphodiesterase 12 OS	Pde12 PE	1	4060.73	High	2.47	3.33
High	[K].AQNALGFLSSYGIGMEYDQAKALIYYTFGSAGGSMMSQMILGYR.[Y]	2xPhospho [Y17; Y25]; 1xOxidation [M39]	1	1	1	1	Q3V172	Q3V172 [181-224]	Q3V172 2xPhospho [Y197; Y205]	Protein sel-1 homolog 2 OS	Sel1l2 PE	1	4937.18	High	-7.16	3.33
High	[K].TLSMIMQQGLSSSSPEAPEPFTFSNTKPLSHFVSEPSPQK.[M]	1xAcetyl [K27]; 1xDeamidated [Q]; 1xPhospho [S]; 1xDehydrated [S]	1	1	6	8	P0C6A2	P0C6A2 [512-551]	P0C6A2 1xAcetyl [K538]; 1xPhospho [S]; 1xDehydrated [S]	Mastermind-like domain-containing protein 1	Mamld1	0	4454.06	High	2.17	3.33
High	[K].SWAQASVTHGAHGDGGRASNLLSRFSR.[E]	1xDeamidated [N20]; 1xPhospho [S23]; 2xDehydrated [S1; S6]	1	1	1	1	Q7TSC1	Q7TSC1 [141-167]	Q7TSC1 1xPhospho [S163]; 2xDehydrated [S141; S146]	Protein PRRC2A OS	Prrc2a PE	2	2870.32	High	2.83	3.33
High	[K].MGKQGPKGETGDTGSPGHPGTTGPQGPK.[G]	2xPhospho [T13; T21]; 1xDehydrated [S15]	1	1	1	1	Q4ZJM7	Q4ZJM7 [126-153]	Q4ZJM7 2xPhospho [T138; T146]; 1xDehydrated [S140]	Otolin-1 OS	Otol1 PE	2	2803.19	High	5.37	3.33
High	[R].SPTGSTASRGSTVSTKSVSTTGSLQR.[S]	3xPhospho [T3; S19; S23]; 1xDehydrated [S]	1	1	3	3	Q80TV8	Q80TV8 [572-597]	Q80TV8 3xPhospho [T574; S590; S594]; 1xDehydrated [S]	CLIP-associating protein 1 OS	Clasp1 PE	2	2762.18	High	3.48	3.33
High	[K].NRTILGYKTLAAGSINMAEVMQHPSEGGQVLSLCSSIK.[E]	1xCarbamidomethyl [C34]; 1xDeamidated [Q29]; 1xPhospho [Y7]; 1xDehydrated [S32]; 1xOxidation [M17]	1	1	1	1	Q3V3Q7	Q3V3Q7 [93-130]	Q3V3Q7 1xPhospho [Y99]; 1xDehydrated [S124]	Phosphofurin acidic cluster sorting protein 2 OS	Pacs2 PE	2	4140	High	0.44	3.33
High	[R].RPSAATPGSHSGPSASGTPPSEGGGGSFPR.[I]	1xPhospho [S/T]; 1xDehydrated [S/T]	1	1	8	14	Q61193	Q61193 [736-765]	Q61193 1xPhospho [S/T]; 1xDehydrated [S/T]	Ral guanine nucleotide dissociation stimulator-like 2	Rgl2	0	2812.24	High	6.76	3.33
High	[R].LGNMSQIDMSEKASSDLDVSSEVDVGGYMSDGDILGKSLR.[A]	1xAcetyl [K12]; 2xPhospho [S30; S38]; 1xOxidation [M29]	1	1	1	1	Q80TN7	Q80TN7 [794-833]	Q80TN7 1xAcetyl [K805]; 2xPhospho [S823; S831]	Neuron navigator 3 OS	Nav3 PE	2	4423.89	High	-4.19	3.33
High	[K].ILATGANVILTTGGIDDMYLKYFVEAGAMAVRR.[V]	2xPhospho [T4; T11]; 1xDehydrated [T12]; 1xOxidation [M29]	1	1	1	1	P11983	P11983 [278-310]	P11983 2xPhospho [T281; T288]; 1xDehydrated [T289]	T-complex protein 1 subunit alpha OS	Tcp1 PE	2	3687.77	High	-6.08	3.33
High	[R].HAASRPKGCTPHRELPTGGQEGEQLQLQK.[N]	1xCarbamidomethyl [C9]; 1xDeamidated [Q]; 1xPhospho [T10]	1	1	2	2	Q8R570	Q8R570 [322-350]	Q8R570 1xPhospho [T331]	Synaptosomal-associated protein 47 OS	Snap47 PE	2	3291.57	High	0.43	3.33
High	[K].KRVGDSSALQTIHGK.[E]	1xAcetyl [K1]; 2xPhospho [S6; S7]	1	1	1	1	P83861	P83861 [245-259]	P83861 1xAcetyl [K245]; 2xPhospho [S250; S251]	Pyroglutamylated RF-amide peptide receptor OS	Qrfpr PE	2	1798.82	High	6.69	3.33
High	[R].EARAAEPTDDDGTDSGFQPLMFSIHSR.[A]	1xDeamidated [Q18]; 1xPhospho [S26]; 1xDehydrated [T13]; 1xOxidation [M21]	1	1	1	1	Q8BUE1	Q8BUE1 [672-698]	Q8BUE1 1xPhospho [S697]; 1xDehydrated [T684]	Sodium/hydrogen exchanger 4 OS	Slc9a4 PE	1	3029.26	High	8.54	3.33
High	[R].TQAPVSQFDGPSHQKKVVPWIDVYAR.[A]	1xPhospho [S12]; 1xDehydrated [S/T]	1	1	2	2	P49766	P49766 [19-44]	P49766 1xPhospho [S30]; 1xDehydrated [S/T]	Vascular endothelial growth factor B OS	Vegfb PE	2	3015.49	High	6.96	3.33
High	[K].KGPTAFTEMLAAPAPESALAITAPIQKSPGANSNSASSPK.[C]	2xDeamidated [Q26; N34]; 1xPhospho [T4]; 1xDehydrated [S28]	1	1	1	1	P70670	P70670 [1780-1819]	P70670 1xPhospho [T1783]; 1xDehydrated [S1807]	Nascent polypeptide-associated complex subunit alpha, muscle-specific form OS	Naca PE	2	3972.93	High	4.82	3.33
High	[R].VTAGGPCSFGSGSTPVIGGNTFNLKASR.[G]	1xCarbamidomethyl [C7]; 2xPhospho [T2; T14]; 2xDehydrated [S8; S11]	1	1	1	1	Q9QXX0	Q9QXX0 [86-113]	Q9QXX0 2xPhospho [T87; T99]; 2xDehydrated [S93; S96]	Protein jagged-1 OS	Jag1 PE	1	2863.26	High	-9.29	3.33
High	[R].ATEAPSSRETGTPSLATSETLHFSVTK.[V]	3xPhospho [T17; T20; T26]; 1xDehydrated [T12]	1	1	1	1	Q9ET66	Q9ET66 [223-249]	Q9ET66 3xPhospho [T239; T242; T248]; 1xDehydrated [T234]	Peptidase inhibitor 16 OS	Pi16 PE	1	3027.28	High	2.4	3.33
High	[R].VLEEDSVTLRCQGTFSPEDNSIK.[W]	1xCarbamidomethyl [C11]; 1xDeamidated [Q12]; 2xPhospho [S21; T/S]; 1xDehydrated [S/T]	1	1	2	3	A0A0B4J1G0	A0A0B4J1G0 [36-58]	A0A0B4J1G0 2xPhospho [S56; T/S]; 1xDehydrated [S/T]	Low affinity immunoglobulin gamma Fc region receptor IV OS	Fcgr4 PE	1	2767.16	High	-2.04	3.33
High	[R].SAISSTHIAVTMARAQGMPTLTSTSSEGHPEPK.[G]	1xPhospho [T]; 3xDehydrated [T6; S25; S26]	1	1	2	2	P55066	P55066 [845-877]	P55066 1xPhospho [T]; 3xDehydrated [T850; S869; S870]	Neurocan core protein OS	Ncan PE	1	3406.59	High	8.67	3.33
High	[R].AANPVDFLSKASEISIDDEELAQHPATTEDIRVCCQDIK.[V]	2xCarbamidomethyl [C34; C35]; 1xDeamidated [Q23]; 3xPhospho [S9; S12; S15]	1	1	1	1	Q9DBE9	Q9DBE9 [260-298]	Q9DBE9 3xPhospho [S268; S271; S274]	pre-rRNA processing protein FTSJ3 OS	Ftsj3 PE	2	4626.97	High	-2.65	3.33
High	[K].LSSNLDTKYGFGTGDSSGSPTELLLQLEAEEK.[Q]	1xAcetyl [K8]; 2xPhospho [T/S/Y]	1	1	2	3	Q9D952	Q9D952 [352-383]	Q9D952 1xAcetyl [K359]; 2xPhospho [T/S/Y]	Envoplakin OS	Evpl PE	1	3588.59	High	-6.74	3.32
High	[K].AAQGGHIEGTLWCSLYYITGNLETFPR.[D]	1xCarbamidomethyl [C13]; 1xPhospho [Y17]; 2xDehydrated [T10; S14]	1	1	1	1	Q80TS8	Q80TS8 [834-860]	Q80TS8 1xPhospho [Y850]; 2xDehydrated [T843; S847]	Protein sel-1 homolog 3 OS	Sel1l3 PE	0	3098.42	High	-0.42	3.32
High	[R].ERESILAPSSGVQPTLAMPSVAAGGQNVTVTER.[I]	1xPhospho [S4]; 2xDehydrated [S10; S20]; 1xOxidation [M18]	1	1	1	1	O55111	O55111 [1021-1053]	O55111 1xPhospho [S1024]; 2xDehydrated [S1030; S1040]	Desmoglein-2 OS	Dsg2 PE	1	3412.66	High	-1.44	3.32
High	[R].VMGLRKCLDLHYSPDPK.[E]	1xCarbamidomethyl [C7]; 2xPhospho [Y12; S13]	1	1	1	5	Q6NZG4	Q6NZG4 [866-882]	Q6NZG4 2xPhospho [Y877; S878]	DNA damage-induced apoptosis suppressor protein	Ddias	2	2188.97	High	0.55	3.32
High	[R].NAVHTECWVTGWGYTALRGEVQSTLQK.[A]	1xAcetyl [K27]; 1xCarbamidomethyl [C7]; 1xDeamidated [Q]; 1xPhospho [S/T]; 1xDehydrated [T]	1	1	4	5	Q91Y47	Q91Y47 [507-533]	Q91Y47 1xAcetyl [K533]; 1xPhospho [S/T]; 1xDehydrated [T]	Coagulation factor XI	F11	1	3196.46	High	0.08	3.32
High	[K].CPVKMSHSSSGSAALSPGEEAEQAETSSIQSSVLGKGVK.[H]	1xAcetyl [K]; 1xCarbamidomethyl [C1]; 1xPhospho [S12]; 1xDehydrated [S]; 1xOxidation [M5]	1	1	4	4	Q7TT00	Q7TT00 [419-457]	Q7TT00 1xAcetyl [K]; 1xPhospho [S430]; 1xDehydrated [S]	Transcription factor SPT20 homolog	Supt20h	2	4037.85	High	8.78	3.32
High	[-].MAATAPKAGGSAPEAAGSAEAPLQYSLLLQYLVGDKR.[Q]	Acetyl [K]; 2xPhospho [Y25; Y31]; 1xAcetyl [N-Term]	1	1	2	2	Q9CQ85	Q9CQ85 [1-37]	Q9CQ85 2xPhospho [Y25; Y31]; 1xAcetyl [N-Term]	Mitochondrial import inner membrane translocase subunit Tim22 OS	Timm22 PE	2	3946.87	High	7.44	3.32
High	[K].HSRMQKPSCGIVPLTSLDVSGEHENNFVEYISFIHQYDAR.[R]	1xCarbamidomethyl [C9]; 3xPhospho [T15; S20; S32]; 1xDehydrated [S2]	1	1	1	1	Q5SPV6	Q5SPV6 [118-157]	Q5SPV6 3xPhospho [T132; S137; S149]; 1xDehydrated [S119]	Uncharacterized protein C2orf73 homolog OS	2 SV	1	4883.12	High	8.67	3.32
High	[K].GVTLEDAGTVSFHVGGLSSSAQLTVRGDRSGAPEGCAAQR.[G]	1xCarbamidomethyl [C36]; 2xPhospho [T9; T24]; 1xDehydrated [S]	1	1	2	2	A2AAJ9	A2AAJ9 [5166-5205]	A2AAJ9 2xPhospho [T5174; T5189]; 1xDehydrated [S]	Obscurin OS	Obscn PE	2	4142.88	High	0.8	3.32
High	[K].ELLQTPNFRITVVDDADTVELCGALK.[N]	1xAcetyl [K26]; 1xCarbamidomethyl [C22]; 1xDeamidated [Q4]; 2xPhospho [T11; T18]	1	1	1	1	Q3ULJ0	Q3ULJ0 [181-206]	Q3ULJ0 1xAcetyl [K206]; 2xPhospho [T191; T198]	Glycerol-3-phosphate dehydrogenase 1-like protein OS	Gpd1l PE	1	3120.42	High	7.77	3.32
High	[K].GQNPNATFGEVSKIVASMWDGLGEEQK.[Q]	1xDeamidated [N5]; 1xPhospho [S17]; 1xDehydrated [S12]	1	1	1	1	Q66JW3	Q66JW3 [281-307]	Q66JW3 1xPhospho [S297]; 1xDehydrated [S292]	Thymocyte selection-associated high mobility group box protein TOX OS	Tox PE	1	2955.32	High	-6.46	3.32
High	[R].AEGHPDSLKDNSSCSVMSEEPEGRSYSTLTTVR.[E]	1xCarbamidomethyl [C14]; 2xPhospho [T30; T]; 2xDehydrated [S18; S25]	1	1	2	2	Q8R007	Q8R007 [418-450]	Q8R007 2xPhospho [T447; T]; 2xDehydrated [S435; S442]	Nectin-4 OS	Nectin4 PE	2	3750.54	High	0.59	3.32
High	[K].GAHAHSGPTSAGSSSVPSPGQPGSPSVSK.[K]	1xPhospho [S]; 3xDehydrated [S14; S]	1	1	5	5	Q9QYX7	Q9QYX7 [4575-4603]	Q9QYX7 1xPhospho [S]; 3xDehydrated [S4588; S]	Protein piccolo	Pclo	0	2641.18	High	0.8	3.32
High	[R].GYPGLDGAKGEAGAPGVKGESGSPGENGSPGPMGPR.[G]	1xAcetyl [K9]; 3xPhospho [S21; S23; S29]	1	1	1	1	P28481	P28481 [291-326]	P28481 1xAcetyl [K299]; 3xPhospho [S311; S313; S319]	Collagen alpha-1(II) chain OS	Col2a1 PE	2	3576.45	High	8.03	3.32
High	[-].MKGMSHEPKSPSIGMLSTATR.[T]	1xPhospho [T/S]; 1xDehydrated [T/S]; 1xOxidation [M1]	1	1	3	3	Q3U3C9	Q3U3C9 [1-21]	Q3U3C9 1xPhospho [T/S]; 1xDehydrated [T/S]	Genetic suppressor element 1 OS	Gse1 PE	2	2324.06	High	-5.81	3.32
High	[R].APDPAITESDSPGVGVAGVAAAPK.[G]	1xAcetyl [K24]; 1xPhospho [T/S]; 1xDehydrated [S/T]	1	1	6	20	Q4JIM5	Q4JIM5 [866-889]	Q4JIM5 1xAcetyl [K889]; 1xPhospho [T/S]; 1xDehydrated [S/T]	Tyrosine-protein kinase ABL2	Abl2	0	2281.07	High	2.26	3.32
High	[K].LSDSSTEFMHEIIDQVLQGSTGK.[T]	1xAcetyl [K23]; 1xPhospho [T21]; 2xDehydrated [S20; S/T]	1	1	2	2	Q8C5W0	Q8C5W0 [372-394]	Q8C5W0 1xAcetyl [K394]; 1xPhospho [T392]; 2xDehydrated [S391; S/T]	Calmin OS	Clmn PE	0	2608.16	High	2.78	3.32
High	[K].DLLGKPPQLYDTPYEPSEGGQRVAEVK.[T]	1xAcetyl [K27]; 3xPhospho [Y10; T12; S17]	1	1	1	1	Q8BSD5	Q8BSD5 [283-309]	Q8BSD5 1xAcetyl [K309]; 3xPhospho [Y292; T294; S299]	SH2 domain-containing adapter protein E OS	She PE	1	3268.43	High	8.47	3.32
High	[K].SLDAIVAGVMEANPSADLYYTTFSDPLYLTMFK.[M]	1xDeamidated [N13]; 2xPhospho [Y19; Y20]; 1xDehydrated [S1]	1	1	1	1	E9Q3L2	E9Q3L2 [350-382]	E9Q3L2 2xPhospho [Y368; Y369]; 1xDehydrated [S350]	Phosphatidylinositol 4-kinase alpha OS	Pi4ka PE	0	3786.66	High	7.72	3.32
High	[K].ELTISTEEAAPDGPPMDVTLQPVTSQSIQVTWK.[A]	1xAcetyl [K33]; 1xPhospho [S/T]; 1xDehydrated [T/S]; 1xOxidation [M16]	1	1	4	4	Q4VA61	Q4VA61 [976-1008]	Q4VA61 1xAcetyl [K1008]; 1xPhospho [S/T]; 1xDehydrated [T/S]	Down syndrome cell adhesion molecule-like protein 1 homolog	Dscaml1	0	3688.73	High	4.47	3.32
High	[K].IAGGGSAGSDPVSTNGKGPTLELAGTGSRGGTR.[E]	1xDeamidated [N15]; 1xPhospho [T/S]; 1xDehydrated [S6]	1	1	3	3	Q8BZ32	Q8BZ32 [662-694]	Q8BZ32 1xPhospho [T/S]; 1xDehydrated [S667]	Putative Polycomb group protein ASXL2 OS	Asxl2 PE	2	3048.44	High	2.86	3.32
High	[K].LTLDLNSKQTASPSSEAK.[S]	1xAcetyl [K8]; 1xPhospho [T2]; 1xDehydrated [S7]	1	1	1	1	Q6PAC4	Q6PAC4 [910-927]	Q6PAC4 1xAcetyl [K917]; 1xPhospho [T911]; 1xDehydrated [S916]	Photoreceptor cilium actin regulator OS	Pcare PE	1	1993.95	High	7.56	3.32
High	[K].GPGKEGPSNHKPAGTLTANEKGYTMPTK.[K]	1xDeamidated [N19]; 1xPhospho [S8]; 1xDehydrated [T24]	1	1	1	4	A2A870	A2A870 [128-155]	A2A870 1xPhospho [S135]; 1xDehydrated [T151]	Fas-binding factor 1	Fbf1	2	2931.37	High	9.28	3.32
High	[R].AHCIQQMTSKLTQDSRMESPIPILPLPTPDAETEK.[L]	1xCarbamidomethyl [C3]; 1xPhospho [S]; 1xDehydrated [S]; 1xOxidation [M7]	1	1	2	2	Q9Z2Q6	Q9Z2Q6 [309-343]	Q9Z2Q6 1xPhospho [S]; 1xDehydrated [S]	Septin-5 OS	Sept5 PE	2	4040.92	High	-2.87	3.32
High	[R].QIVSSAKMLLHEKAEALQGEAEELLR.[L]	1xAcetyl [K13]; 2xPhospho [S4; S5]	1	1	1	2	Q2VPA6	Q2VPA6 [1018-1043]	Q2VPA6 1xAcetyl [K1030]; 2xPhospho [S1021; S1022]	Helicase POLQ-like OS	Helq PE	2	3095.49	High	-8.29	3.32
High	[K].VQEVISLDHDENLLPESLENMIYGK.[T]	2xPhospho [S17; Y23]	1	1	1	1	A3KFM7	A3KFM7 [1690-1714]	A3KFM7 2xPhospho [S1706; Y1712]	Chromodomain-helicase-DNA-binding protein 6 OS	Chd6 PE	0	3045.36	High	7.2	3.32
High	[K].MTLIPSPNSPFQKVGKLASSDTGESDQSSTETDSTVK.[S]	1xAcetyl [K13]; 1xPhospho [S6]; 2xDehydrated [S9; S19]	1	1	1	1	Q80XJ3	Q80XJ3 [2106-2142]	Q80XJ3 1xAcetyl [K2118]; 1xPhospho [S2111]; 2xDehydrated [S2114; S2124]	Tetratricopeptide repeat protein 28 OS	Ttc28 PE	2	3955.82	High	7	3.32
High	[R].RPVVTTHDLEAPSRANSQDSLASR.[D]	1xPhospho [T]; 3xDehydrated [S13; S17; S20]	1	1	2	2	Q8C052	Q8C052 [446-469]	Q8C052 1xPhospho [T]; 3xDehydrated [S458; S462; S465]	Microtubule-associated protein 1S OS	Map1s PE	1	2633.26	High	8.33	3.32
High	[R].AQEALSMGNATFYEVENILK.[N]	1xAcetyl [K20]; 1xDeamidated [Q2]; 1xPhospho [Y13]; 1xDehydrated [T/S]	1	1	2	2	Q61092	Q61092 [933-952]	Q61092 1xAcetyl [K952]; 1xPhospho [Y945]; 1xDehydrated [T/S]	Laminin subunit gamma-2 OS	Lamc2 PE	0	2333.04	High	8.94	3.32
High	[-].MANGVIPPPGGASPLPQVRVPLEEPPLGPDVEEEDDDLGKTLAVSR.[F]	1xAcetyl [K40]; 1xDeamidated [Q17]; 1xPhospho [S45]	1	1	1	2	P16283	P16283 [1-46]	P16283 1xAcetyl [K40]; 1xPhospho [S45]	Anion exchange protein 3 OS	Slc4a3 PE	2	4881.39	High	8.28	3.32
High	[R].LSDITGSSKTSRGGGGSGAGEPPK.[S]	1xAcetyl [K9]; 2xPhospho [T/S]; 1xDehydrated [S/T]	1	1	4	9	Q80TG9	Q80TG9 [396-419]	Q80TG9 1xAcetyl [K404]; 2xPhospho [T/S]; 1xDehydrated [S/T]	Leucine-rich repeat and fibronectin type-III domain-containing protein 2	Lrfn2	2	2387.03	High	-2.7	3.32
High	[K].TFRPPYYHRNCMSEFMGLIK.[G]	1xAcetyl [K20]; 1xCarbamidomethyl [C11]; 2xPhospho [T1; Y6]; 1xOxidation [M16]	1	1	1	1	O09173	O09173 [328-347]	O09173 1xAcetyl [K347]; 2xPhospho [T328; Y333]	Homogentisate 1,2-dioxygenase OS	Hgd PE	1	2765.15	High	5.85	3.32
High	[K].MRSDGLGASGHASSTNRNSINK.[V]	1xDeamidated [N21]; 1xPhospho [S19]; 1xDehydrated [S]; 1xOxidation [M1]	1	1	2	2	Q80TK0	Q80TK0 [66-87]	Q80TK0 1xPhospho [S84]; 1xDehydrated [S]	AP2-interacting clathrin-endocytosis protein OS	Kiaa1107 PE	2	2339.02	High	-1.29	3.32
High	[R].ETTSPPTSPPATMKSQGSQVQQLATSPPTSMKSQR.[I]	1xAcetyl [K14]; 1xPhospho [T/S]; 1xDehydrated [S]	1	1	6	7	A2ARZ3	A2ARZ3 [5511-5545]	A2ARZ3 1xAcetyl [K5524]; 1xPhospho [T/S]; 1xDehydrated [S]	Fibrous sheath-interacting protein 2	Fsip2	2	3775.77	High	-7.88	3.32
High	[R].TAPGGVQQTGSFSSSIRGPVTQQR.[S]	1xDeamidated [Q]; 1xPhospho [S/T]; 1xDehydrated [T/S]	1	1	8	11	P54279	P54279 [278-301]	P54279 1xPhospho [S/T]; 1xDehydrated [T/S]	Mismatch repair endonuclease PMS2	Pms2	1	2509.18	High	9.74	3.32
High	[-].MATAASNPYSILSSSSLVHADSAGMQQGSPFR.[N]	1xPhospho [S29]; 1xDehydrated [S6]; 1xMet-loss [N-Term]	1	1	1	1	P62515	P62515 [1-32]	P62515 1xPhospho [S29]; 1xDehydrated [S6]; 1xMet-loss [N-Term]	POU domain, class 3, transcription factor 4 OS	Pou3f4 PE	0	3199.45	High	5.45	3.32
High	[K].FVDNTGNFSLPVNFSLSMLNPGR.[I]	1xPhospho [S17]; 2xDehydrated [S9; S15]	1	1	1	2	P21440	P21440 [82-104]	P21440 1xPhospho [S98]; 2xDehydrated [S90; S96]	Phosphatidylcholine translocator ABCB4 OS	Abcb4 PE	0	2570.19	High	0.88	3.32
High	[K].QLDSIHVTILHKEEGAGLGFSLAGGADLENK.[V]	1xPhospho [T8]; 2xDehydrated [S4; S21]	1	1	1	1	O54824	O54824 [1100-1130]	O54824 1xPhospho [T1107]; 2xDehydrated [S1103; S1120]	Pro-interleukin-16 OS	Il16 PE	1	3263.61	High	4.25	3.32
High	[R].ADERGASGSGSSPSDQPPASGNVTGNSNSTFISSGQVMNFK.[G]	2xDeamidated [N22; N26]; 1xPhospho [S/T]; 1xDehydrated [S]	1	1	8	8	O35305	O35305 [491-531]	O35305 1xPhospho [S/T]; 1xDehydrated [S]	Tumor necrosis factor receptor superfamily member 11A	Tnfrsf11a	1	4093.74	High	-0.67	3.32
High	[R].EIPANGTSTPRTTTMAFTCFVFFDLFNALSCR.[S]	2xCarbamidomethyl [C19; C31]; 1xDeamidated [N27]; 2xPhospho [T9; T12]; 1xDehydrated [T7]	1	1	1	1	A7L9Z8	A7L9Z8 [825-856]	A7L9Z8 2xPhospho [T833; T836]; 1xDehydrated [T831]	Calcium-transporting ATPase type 2C member 2 OS	Atp2c2 PE	1	3815.63	High	-4.56	3.32
High	[R].LPVSVDSSPPTAGSSSTTASNVNKVQESR.[N]	2xPhospho [T/S]; 2xDehydrated [S/T]	1	1	6	11	Q5SNZ0	Q5SNZ0 [1833-1861]	Q5SNZ0 2xPhospho [T/S]; 2xDehydrated [S/T]	Girdin	Ccdc88a	1	3026.35	High	7.3	3.32
High	[R].VFDVNRPCSPDSTTGSLADSFSSQKSANLQLPSNSR.[Y]	1xCarbamidomethyl [C8]; 2xDeamidated [N5; N28]; 2xPhospho [S]	1	1	2	2	Q68FE9	Q68FE9 [325-360]	Q68FE9 2xPhospho [S]	Teashirt homolog 2 OS	Tshz2 PE	1	4031.74	High	4.56	3.32
High	[K].AASLPGKNGNPTFAAVAAGYDKSPGGNGFAK.[I]	1xDeamidated [N27]; 1xPhospho [Y/S/T]; 1xDehydrated [S/T]	1	1	2	3	O70472	O70472 [1643-1673]	O70472 1xPhospho [Y/S]; 1xDehydrated [S]	Transmembrane protein 131 OS	Tmem131 PE	2	2998.41	High	9.42	3.32
High	[R].SLVFLNLSLNNLSNDGVKSLCEVLENPNSSLER.[L]	1xCarbamidomethyl [C21]; 1xDeamidated [N6]; 1xPhospho [S1]; 2xDehydrated [S19; S29]	1	1	1	1	Q6B966	Q6B966 [688-720]	Q6B966 1xPhospho [S688]; 2xDehydrated [S706; S716]	NACHT, LRR and PYD domains-containing protein 14 OS	Nlrp14 PE	1	3719.8	High	0.77	3.32
High	[K].TVEAADSLSKAWLKCGEGFQDTSEILSLASEK.[T]	1xAcetyl [K32]; 1xCarbamidomethyl [C15]; 1xPhospho [S30]; 2xDehydrated [S7; S9]	1	1	1	1	Q8BGX7	Q8BGX7 [38-69]	Q8BGX7 1xAcetyl [K69]; 1xPhospho [S67]; 2xDehydrated [S44; S46]	DNA repair-scaffolding protein OS	Spidr PE	2	3556.66	High	-0.8	3.32
High	[K].TISAHKTSVQCIAFQYSTSLTK.[A]	1xCarbamidomethyl [C11]; 1xDeamidated [Q15]; 3xPhospho [T1; T7; S/T]	1	1	2	2	P33215	P33215 [286-307]	P33215 3xPhospho [T286; T292; S/T]	Protein NEDD1 OS	Nedd1 PE	1	2712.14	High	0.8	3.32
High	[R].QHEWLSASPHEGFEQMRLKSRPK.[E]	1xAcetyl [K19]; 3xPhospho [S6; S8; S20]	1	1	1	2	Q3UNN8	Q3UNN8 [5-27]	Q3UNN8 1xAcetyl [K23]; 3xPhospho [S10; S12; S24]	Inactive phospholipase D5 OS	Pld5 PE	2	3060.3	High	-7.86	3.32
High	[R].GSLASLGSRGGGSGGAGGGSSLGHLHDSAEERR.[L]	1xPhospho [S]; 3xDehydrated [S5; S8; S13]	1	1	2	2	O70507	O70507 [98-130]	O70507 1xPhospho [S]; 3xDehydrated [S102; S105; S110]	Potassium/sodium hyperpolarization-activated cyclic nucleotide-gated channel 4 OS	Hcn4 PE	2	3062.39	High	4.97	3.32
High	[R].IQKCTTDFVALTAHLNSAADGFDSEFCK.[A]	2xCarbamidomethyl [C4; C27]; 2xPhospho [T6; T]; 2xDehydrated [S24; T/S]	1	1	2	2	Q7TQ33	Q7TQ33 [59-86]	Q7TQ33 2xPhospho [T64; T]; 2xDehydrated [S82; T/S]	RGM domain family member B OS	Rgmb PE	1	3270.37	High	-1.23	3.32
High	[R].FLYEKQTMNAIDSPEYTWVRYNPLK.[S]	1xAcetyl [K5]; 1xDeamidated [N22]; 1xPhospho [S13]	1	1	1	1	Q9CQS6	Q9CQS6 [100-124]	Q9CQS6 1xAcetyl [K104]; 1xPhospho [S112]	Gastrokine-2 OS	Gkn2 PE	2	3229.5	High	-6.17	3.32
High	[K].IEGASLYSDEFQKIVTEMQEFKDMQR.[K]	1xDeamidated [Q25]; 2xPhospho [T16; Y/S]; 1xOxidation [M24]	1	1	2	2	D0VYS2	D0VYS2 [118-143]	D0VYS2 2xPhospho [T133; Y/S]	Heat shock factor protein 3 OS	Hsf3 PE	2	3299.39	High	2.86	3.32
High	[R].VCMDFNIIQKDSVPVCPVDASGCFTEEVTHFVGQYVKDADK.[N]	1xAcetyl [K37]; 3xCarbamidomethyl [C2; C16; C23]; 1xDeamidated [Q34]; 1xPhospho [S12]; 1xDehydrated [S21]	1	1	1	1	Q8BU30	Q8BU30 [335-375]	Q8BU30 1xAcetyl [K371]; 1xPhospho [S346]; 1xDehydrated [S355]	Isoleucine--tRNA ligase, cytoplasmic OS	Iars PE	2	4810.12	High	-1.09	3.32
High	[K].AEGYEVAHGGRCVTVFSAPNYCDQMGNK.[A]	1xAcetyl [K28]; 2xCarbamidomethyl [C12; C22]; 1xDeamidated [N20]; 1xPhospho [Y4]	1	1	1	2	Q60676	Q60676 [431-458]	Q60676 1xAcetyl [K458]; 1xPhospho [Y434]	Serine/threonine-protein phosphatase 5 OS	Ppp5c PE	1	3240.32	High	9.1	3.32
High	[K].LGQSPEGEEASRQCMTRHSHPGLGTSQSPK.[W]	1xCarbamidomethyl [C14]; 2xPhospho [S26; S28]; 2xDehydrated [T16; T25]	1	1	1	1	Q9QYK9	Q9QYK9 [313-342]	Q9QYK9 2xPhospho [S338; S340]; 2xDehydrated [T328; T337]	Calcium/calmodulin-dependent protein kinase type 1B OS	Pnck PE	2	3373.42	High	6.31	3.32
High	[R].ASFIEMKMADSPMSNHHNAERSSPTK.[A]	1xAcetyl [K7]; 2xDeamidated [N15; N18]; 1xPhospho [T25]	1	1	1	1	Q0P5X1	Q0P5X1 [1257-1282]	Q0P5X1 1xAcetyl [K1263]; 1xPhospho [T1281]	Leucine-rich repeat and IQ domain-containing protein 1 OS	Lrriq1 PE	2	3027.27	High	0.07	3.32
High	[K].NLDNSVHLCNNSIQRHLEASCHRHPMLPPDNMWSSQR.[F]	2xCarbamidomethyl [C9; C21]; 1xDeamidated [Q36]; 1xPhospho [S20]; 2xOxidation [M26; M32]	1	1	1	1	A4Q9E5	A4Q9E5 [563-599]	A4Q9E5 1xPhospho [S582]	Tubulin monoglycylase TTLL3 OS	Ttll3 PE	2	4563.99	High	-1.88	3.32
High	[K].SLHKSTSSSSASPSLYEDPVLEAMCSRK.[K]	1xAcetyl [K4]; 1xCarbamidomethyl [C25]; 1xPhospho [T/S]; 1xDehydrated [S14]	1	1	3	3	Q52KF3	Q52KF3 [313-340]	Q52KF3 1xAcetyl [K316]; 1xPhospho [T/S]; 1xDehydrated [S326]	Protein spire homolog 1 OS	Spire1 PE	2	3158.42	High	7.99	3.32
High	[R].INSIMSVVTNTLVEELEESQRK.[C]	1xDeamidated [N]; 1xPhospho [S19]; 1xDehydrated [S/T]	1	1	4	6	Q9WTU3	Q9WTU3 [695-716]	Q9WTU3 1xPhospho [S713]; 1xDehydrated [S/T]	Sodium channel protein type 8 subunit alpha	Scn8a	1	2582.24	High	1.34	3.32
High	[R].AEYKASGGPSVFQKPVRFQVDISSSEGPEPSPR.[R]	1xAcetyl [K14]; 1xDeamidated [Q13]; 1xPhospho [S31]; 1xDehydrated [S]	1	1	3	3	Q5RJI5	Q5RJI5 [646-678]	Q5RJI5 1xAcetyl [K659]; 1xPhospho [S676]; 1xDehydrated [S]	Serine/threonine-protein kinase BRSK1 OS	Brsk1 PE	2	3638.72	High	-4.36	3.32
High	[K].ETDGAPSGPGPRQQPSALCARGSK.[K]	1xCarbamidomethyl [C19]; 1xDeamidated [Q]; 1xPhospho [S23]; 2xDehydrated [S7; S16]	1	1	2	3	Q8QZT2	Q8QZT2 [123-146]	Q8QZT2 1xPhospho [S145]; 2xDehydrated [S129; S138]	Centriole, cilia and spindle-associated protein OS	Ccsap PE	2	2469.1	High	8.05	3.32
High	[K].TSGSASTLLMRDTASGVISVPQMRAPGSGTVSKPLMTSK.[A]	1xPhospho [S/T]; 2xDehydrated [T/S]	1	1	5	5	Q32KG4	Q32KG4 [588-626]	Q32KG4 1xPhospho [S/T]; 2xDehydrated [T/S]	Retrotransposon Gag-like protein 9	Rtl9	2	3950.95	High	-4.02	3.32
High	[-].QPKSTPTLTMFPPSPEELQENK.[A]	1xAcetyl [N-Term]; 2xPhospho [T7; T9]; 1xOxidation [M10]; 1xAcetyl [K3]	1	1	2	2	P01845	P01845 [1-22]	P01845 1xAcetyl [N-Term]; 2xPhospho [T7; T9]; 1xAcetyl [K3]	Ig lambda-3 chain C region OS	Iglc3 PE	1	2717.18	High	-7.34	3.32
High	[R].RPYFLQSELAAGQLVYAHGGGGTQQDGFRFR.[A]	1xDeamidated [Q]; 3xPhospho [Y3; S7; T23]	1	1	3	3	Q8VHY0	Q8VHY0 [1776-1806]	Q8VHY0 3xPhospho [Y1778; S1782; T1798]	Chondroitin sulfate proteoglycan 4 OS	Cspg4 PE	1	3667.59	High	1.37	3.32
High	[R].GGPASQQWTAGMLSSGDHSGQATGMPSELSSDALK.[G]	1xDeamidated [Q21]; 1xPhospho [S31]; 2xDehydrated [S27; S30]	1	1	1	1	Q8K083	Q8K083 [854-888]	Q8K083 1xPhospho [S884]; 2xDehydrated [S880; S883]	Zinc finger protein 536 OS	Znf536 PE	0	3491.49	High	-9.79	3.32
High	[K].SGLLSVSSGAAAHRHVTDMNSTIHLLRTR.[L]	1xDeamidated [N20]; 1xPhospho [T17]; 1xDehydrated [S1]; 1xOxidation [M19]	1	1	1	1	P97927	P97927 [289-317]	P97927 1xPhospho [T305]; 1xDehydrated [S289]	Laminin subunit alpha-4 OS	Lama4 PE	2	3166.56	High	-6.1	3.32
High	[K].EAEKQEEPETHPKTPEPAAETK.[E]	1xAcetyl [K4]; 1xDeamidated [Q5]; 1xPhospho [T]	1	1	2	3	Q62504	Q62504 [1621-1642]	Q62504 1xAcetyl [K1624]; 1xPhospho [T]	Msx2-interacting protein OS	Spen PE	2	2599.14	High	0.15	3.32
High	[K].DTACKSLLGLSEEKRPMDVPTVESR.[A]	1xCarbamidomethyl [C4]; 1xPhospho [S/T]; 1xDehydrated [T/S]	1	1	3	3	Q5PR69	Q5PR69 [610-634]	Q5PR69 1xPhospho [S/T]; 1xDehydrated [T/S]	Uncharacterized protein KIAA1211 OS	Kiaa1211 PE	2	2880.36	High	-1.5	3.32
High	[R].ESPVSDLTSTGLYQDKQEEK.[S]	1xDeamidated [Q14]; 1xPhospho [T/Y]	1	1	2	5	P14873	P14873 [1437-1456]	P14873 1xPhospho [T/Y]	Microtubule-associated protein 1B	Map1b	1	2335.02	High	4.14	3.32
High	[K].KSQGATSSPRRPQGGSDAPSGACR.[-]	1xAcetyl [K1]; 1xCarbamidomethyl [C23]; 2xPhospho [S2; S7]	1	1	1	1	Q9DCK4	Q9DCK4 [276-299]	Q9DCK4 1xAcetyl [K276]; 2xPhospho [S277; S282]	Zinc finger protein 414 OS	Znf414 PE	2	2617.1	High	8.5	3.32
High	[K].MPETSTKGAESTEQPDNSNQTQHPGDSSSDGLRQR.[E]	1xDeamidated [Q/N]; 1xPhospho [S/T]; 2xDehydrated [S27; S28]	1	1	8	8	Q9JJK5	Q9JJK5 [94-128]	Q9JJK5 1xPhospho [S/T]; 2xDehydrated [S120; S121]	Homocysteine-responsive endoplasmic reticulum-resident ubiquitin-like domain member 1 protein	Herpud1	2	3817.6	High	7.77	3.32
High	[K].AVSTVVVTTAPSPKQAPEQQ.[-]	2xDeamidated [Q15; Q19]; 1xPhospho [S12]	1	1	1	1	Q6PIJ4	Q6PIJ4 [1277-1296]	Q6PIJ4 1xPhospho [S1288]	Nuclear factor related to kappa-B-binding protein OS	Nfrkb PE	1	2120.02	High	-7.13	3.32
High	[R].QLQESLAHLSSVEEELAEARQQEK.[Q]	1xDeamidated [Q1]; 2xPhospho [S10; S11]	1	1	1	1	Q8VDC1	Q8VDC1 [463-486]	Q8VDC1 2xPhospho [S472; S473]	FYVE and coiled-coil domain-containing protein 1 OS	Fyco1 PE	1	2913.29	High	0.06	3.32
High	[R].TRAYSGSDLPSGTGSGGGGADGARAAR.[F]	1xPhospho [S/T]; 2xDehydrated [T1; T/S]	1	1	4	4	Q71FD5	Q71FD5 [14-40]	Q71FD5 1xPhospho [S/T]; 2xDehydrated [T14; T/S]	E3 ubiquitin-protein ligase ZNRF2	Znrf2	2	2496.1	High	9.71	3.32
High	[K].DATLEACAGALQNLTASKGLMSNGMSQLIGIKEK.[G]	1xAcetyl [K]; 1xCarbamidomethyl [C7]; 1xPhospho [S26]; 1xDehydrated [S17]	1	1	2	2	P97350	P97350 [542-575]	P97350 1xAcetyl [K]; 1xPhospho [S567]; 1xDehydrated [S558]	Plakophilin-1 OS	Pkp1 PE	2	3624.75	High	-3.56	3.32
High	[K].SLAQTPGQGKVPPGPAKSPAQQPGTAK.[L]	2xAcetyl [K10; K17]; 1xDeamidated [Q]; 1xPhospho [T25]	1	1	2	7	Q9QYX7	Q9QYX7 [328-354]	Q9QYX7 2xAcetyl [K337; K344]; 1xPhospho [T352]	Protein piccolo	Pclo	2	2763.37	High	0	3.32
High	[K].ERESPGILSQELRAALGQLEEAR.[K]	1xDeamidated [Q18]; 1xPhospho [S9]	1	1	1	1	Q6P566	Q6P566 [214-236]	Q6P566 1xPhospho [S222]	Protein limb expression 1 homolog OS	Lix1 PE	2	2633.29	High	-3.87	3.32
High	[K].MYGLKSYIEYQLTPTNTNRSVNHR.[Y]	1xDeamidated [N22]; 1xPhospho [Y/S]; 2xDehydrated [T15; T]	1	1	5	5	Q91VH2	Q91VH2 [263-286]	Q91VH2 1xPhospho [Y/S]; 2xDehydrated [T277; T]	Sorting nexin-9	Snx9	2	2930.37	High	9.37	3.32
High	[R].NSGAGASGGSGSGENGR.[V]	2xPhospho [S10; S]; 1xDehydrated [S]	1	1	2	4	P23818	P23818 [862-878]	P23818 2xPhospho [S871; S]; 1xDehydrated [S]	Glutamate receptor 1	Gria1	0	1563.52	High	-0.17	3.32
High	[R].LSSSPGKTMPTTQSFASDPKYATPQVIQAPGPR.[A]	1xPhospho [S3]; 2xDehydrated [T11; T12]	1	1	1	1	O54967	O54967 [822-854]	O54967 1xPhospho [S824]; 2xDehydrated [T832; T833]	Activated CDC42 kinase 1 OS	Tnk2 PE	2	3489.69	High	3.96	3.32
High	[R].GVLSTPDSWLPPGFLQGPKDTLSLVEGEGPRNGER.[K]	1xDeamidated [N32]; 1xPhospho [S/T]	1	1	4	4	Q61645	Q61645 [52-86]	Q61645 1xPhospho [S/T]	Lysine-specific demethylase hairless	Hr	2	3786.84	High	-2.6	3.32
High	[R].HYPAPYGPGPGQDKGFAASSYYPPAGGGYGR.[A]	3xPhospho [Y6; Y21; Y22]; 1xDehydrated [S20]	1	1	1	1	P09023	P09023 [38-68]	P09023 3xPhospho [Y43; Y58; Y59]; 1xDehydrated [S57]	Homeobox protein Hox-B6 OS	Hoxb6 PE	1	3364.33	High	-3.04	3.32
High	[R].SPSGTCLSSNEYISSQVSLNNRVSFASDMDVPSR.[V]	1xCarbamidomethyl [C6]; 1xDeamidated [Q/N]; 2xPhospho [S9; S14]; 1xOxidation [M29]	1	1	3	3	Q6ZPF3	Q6ZPF3 [309-342]	Q6ZPF3 2xPhospho [S317; S322]	T-lymphoma invasion and metastasis-inducing protein 2 OS	Tiam2 PE	1	3868.61	High	8.82	3.32
High	[R].LEQGYTSRGSPLSPQSSIDSELSTSELEDDSISMGYK.[L]	2xPhospho [Y5; Y36]; 1xDehydrated [S]; 1xOxidation [M34]	1	1	3	3	Q68FF7	Q68FF7 [229-265]	Q68FF7 2xPhospho [Y233; Y264]; 1xDehydrated [S]	SLAIN motif-containing protein 1 OS	Slain1 PE	1	4151.76	High	5.93	3.32
High	[R].THTSRVGTCLYASPEQLEGSQYDAK.[S]	1xCarbamidomethyl [C9]; 2xPhospho [Y11; Y22]; 2xDehydrated [S13; S20]	1	1	1	1	Q9Z2R9	Q9Z2R9 [483-507]	Q9Z2R9 2xPhospho [Y493; Y504]; 2xDehydrated [S495; S502]	Eukaryotic translation initiation factor 2-alpha kinase 1 OS	Eif2ak1 PE	1	2922.22	High	8.92	3.32
High	[R].SASNAFMICGILYVVKSVYEDDDNEATGNK.[I]	1xCarbamidomethyl [C9]; 2xDeamidated [N4; N24]; 1xPhospho [T27]; 1xOxidation [M7]	1	1	1	1	Q80TS3	Q80TS3 [377-406]	Q80TS3 1xPhospho [T403]	Adhesion G protein-coupled receptor L3 OS	Adgrl3 PE	1	3408.45	High	-2.6	3.32
High	[R].VGDTLLGMATQCVQVKNVVKTSPQTLSNLCLK.[IM]	2xCarbamidomethyl [C12; C30]; 2xPhospho [T21; T25]; 2xDehydrated [T4; T10]	1	2	1	1	Q8CJG1	Q8CJG1 [533-564]	Q8CJG1 2xPhospho [T553; T557]; 2xDehydrated [T536; T542]	Protein argonaute-1 OS	Ago1 PE	2	3626.75	High	8.41	3.32
High	[R].TGPYLFGAGCFSIKAPCKVK.[S]	1xAcetyl [K14]; 2xCarbamidomethyl [C10; C17]; 1xPhospho [Y4]; 1xDehydrated [S12]	1	1	1	1	Q8CCN5	Q8CCN5 [545-564]	Q8CCN5 1xAcetyl [K558]; 1xPhospho [Y548]; 1xDehydrated [S556]	Breast carcinoma-amplified sequence 3 homolog OS	Bcas3 PE	2	2305.09	High	-9.4	3.32
High	[R].LWGWSADGLSKPPPPFSQPNSIPTAPSHK.[T]	3xPhospho [S5; S10; S17]; 1xDehydrated [T/S]	1	1	2	2	Q80TV8	Q80TV8 [1124-1152]	Q80TV8 3xPhospho [S1128; S1133; S1140]; 1xDehydrated [T/S]	CLIP-associating protein 1 OS	Clasp1 PE	0	3321.46	High	7.37	3.32
High	[R].QPSQKEASSLSANTDRSEHK.[S]	1xAcetyl [K20]; 1xPhospho [T/S]; 1xDehydrated [S/T]	1	1	2	4	Q6NS59	Q6NS59 [567-586]	Q6NS59 1xAcetyl [K586]; 1xPhospho [T/S]; 1xDehydrated [S/T]	Protein FAM135A	Fam135a	2	2304.03	High	4.38	3.32
High	[K].SSDLVSANRLFGDKSLTFNESYQDVSEVVYGAK.[L]	1xDeamidated [Q23]; 1xPhospho [S]; 2xDehydrated [T17; S26]	1	1	3	3	P32261	P32261 [170-202]	P32261 1xPhospho [S]; 2xDehydrated [T186; S195]	Antithrombin-III OS	Serpinc1 PE	2	3670.69	High	0.68	3.32
High	[K].RASITQMFDSSHSHGFLGTQLPQKSTNSNK.[A]	1xDeamidated [N27]; 3xPhospho [T5; S25; S28]	1	1	1	1	Q6ZPF3	Q6ZPF3 [780-809]	Q6ZPF3 3xPhospho [T784; S804; S807]	T-lymphoma invasion and metastasis-inducing protein 2 OS	Tiam2 PE	2	3545.5	High	2.15	3.32
High	[R].LSSSPGKTMPTTQSFASDPK.[Y]	1xDeamidated [Q13]; 1xPhospho [S]; 1xDehydrated [T/S]	1	1	6	8	O54967	O54967 [822-841]	O54967 1xPhospho [S]; 1xDehydrated [T/S]	Activated CDC42 kinase 1	Tnk2	1	2129.95	High	4.87	3.32
High	[R].ALAIYESQLGPDNPNVARTKNNLASCYLK.[Q]	1xAcetyl [K20]; 1xCarbamidomethyl [C26]; 2xDeamidated [Q8; N22]; 1xPhospho [Y/S]	1	1	2	2	Q9DBS5	Q9DBS5 [363-391]	Q9DBS5 1xAcetyl [K382]; 1xPhospho [Y/S]	Kinesin light chain 4 OS	Klc4 PE	2	3344.59	High	8.33	3.32
High	[R].SVLGSSSVSKSSISTTESMSEDLEDSSYKR.[D]	1xPhospho [S]; 2xDehydrated [T15; T16]; 1xOxidation [M19]	1	1	4	4	E9PYY5	E9PYY5 [138-167]	E9PYY5 1xPhospho [S]; 2xDehydrated [T152; T153]	WD repeat-containing protein 78	Wdr78	2	3243.42	High	6.49	3.32
High	[R].VSKSPTAQSPTSSVEAESPDQK.[R]	1xDeamidated [Q]; 1xPhospho [S/T]; 1xDehydrated [T/S]	1	1	5	5	Q6PEM6	Q6PEM6 [54-75]	Q6PEM6 1xPhospho [S/T]; 1xDehydrated [T/S]	GRAM domain-containing protein 2B	Gramd2b	1	2323.03	High	8.55	3.32
High	[K].SQDDSGLQLDHGQESTTKK.[R]	1xAcetyl [K]; 1xPhospho [T]; 1xDehydrated [S5]	1	1	4	4	Q6DID5	Q6DID5 [193-211]	Q6DID5 1xAcetyl [K]; 1xPhospho [T]; 1xDehydrated [S197]	PWWP domain-containing DNA repair factor 3A	Pwwp3a	1	2177.93	High	6.78	3.32
High	[K].KSFSDPLSTSLLVVENRNSVSLSPSSWTDNFK.[S]	1xDeamidated [N30]; 1xPhospho [S/T]; 2xDehydrated [S23; S25]	1	1	3	3	P56716	P56716 [1987-2018]	P56716 1xPhospho [S/T]; 2xDehydrated [S2009; S2011]	Oxygen-regulated protein 1 OS	Rp1 PE	2	3586.71	High	-2.32	3.32
High	[K].SAVEAIMSSLAVQSEVIIAPREETAYERSLK.[M]	1xAcetyl [K31]; 2xPhospho [T24; Y26]; 1xDehydrated [S29]	1	1	1	1	Q4VA55	Q4VA55 [61-91]	Q4VA55 1xAcetyl [K91]; 2xPhospho [T84; Y86]; 1xDehydrated [S89]	PWWP domain-containing DNA repair factor 3B OS	Pwwp3b PE	2	3561.69	High	-9.26	3.32
High	[R].FGGSGGMNHVSGMQATTPQGSNYALK.[M]	1xPhospho [Y23]	1	1	1	1	Q61026	Q61026 [441-466]	Q61026 1xPhospho [Y463]	Nuclear receptor coactivator 2 OS	Ncoa2 PE	0	2677.15	High	7.07	3.32
High	[R].LISDFEDTDGEGGAYTDNELEEPAEEPLVSSITR.[S]	2xPhospho [T/S]; 2xDehydrated [T8; S/T]	1	1	2	2	Q9Z0U1	Q9Z0U1 [900-933]	Q9Z0U1 2xPhospho [T/S]; 2xDehydrated [T907; S/T]	Tight junction protein ZO-2 OS	Tjp2 PE	0	3822.58	High	7.3	3.32
High	[K].ASVVPTANGVKSYHQPSLANDETPGKEATDHSRPTK.[K]	2xPhospho [S2; S12]; 2xDehydrated [S17; S32]	1	1	1	1	Q8K0S2	Q8K0S2 [68-103]	Q8K0S2 2xPhospho [S69; S79]; 2xDehydrated [S84; S99]	Glutamate-rich protein 5 OS	Erich5 PE	2	3913.79	High	3.57	3.32
High	[K].VFTNSAPNTVLQYQRQPGPTNQQPFVSKTSNPALQSR.[T]	1xAcetyl [K28]; 1xPhospho [S/T]; 2xDehydrated [T3; S36]	1	1	2	2	P59759	P59759 [784-820]	P59759 1xAcetyl [K811]; 1xPhospho [S/T]; 2xDehydrated [T786; S819]	Myocardin-related transcription factor B OS	Mrtfb PE	2	4187.05	High	2.84	3.32
High	[R].AQWGSSDATPELPALEEGFELLSTTK.[Y]	1xAcetyl [K26]; 1xPhospho [T/S]; 2xDehydrated [S6; S]	1	1	3	5	Q6PKN7	Q6PKN7 [135-160]	Q6PKN7 1xAcetyl [K160]; 1xPhospho [T/S]; 2xDehydrated [S140; S]	Protein INCA1	Inca1	0	2863.31	High	4.73	3.32
High	[R].VESIQRFQNTEAGSPTIMLLSLKAGGVGLNLCAASR.[V]	1xCarbamidomethyl [C32]; 2xPhospho [T10; S35]; 1xDehydrated [S14]	1	1	1	3	Q6PCN7	Q6PCN7 [885-920]	Q6PCN7 2xPhospho [T894; S919]; 1xDehydrated [S898]	Helicase-like transcription factor OS	Hltf PE	2	3930.9	High	8.33	3.32
High	[R].GTGSVSHVTFGDSASAAGPVAMASASASGAPVSSR.[S]	2xPhospho [S28; S33]; 1xDehydrated [T/S]	1	1	4	4	Q3UX62	Q3UX62 [546-580]	Q3UX62 2xPhospho [S573; S578]; 1xDehydrated [T/S]	Coiled-coil domain-containing protein 114	Ccdc114	0	3276.4	High	8.76	3.32
High	[K].VATVPQHATSGPGPADVSKVVAK.[G]	1xAcetyl [K]; 1xDeamidated [Q6]; 1xPhospho [S/T]; 1xDehydrated [T/S]	1	1	4	8	Q8BTM8	Q8BTM8 [2541-2563]	Q8BTM8 1xAcetyl [K]; 1xPhospho [S/T]; 1xDehydrated [T/S]	Filamin-A	Flna	1	2321.15	High	-3.89	3.32
High	[K].NVHDNHFCAVNARFLAIVTESAGGGSFLVIPLEQTGRIEPNYPK.[V]	1xCarbamidomethyl [C8]; 1xDeamidated [Q/N]; 2xPhospho [S26; S/T]; 1xDehydrated [T35]	1	1	4	4	Q8BH44	Q8BH44 [39-82]	Q8BH44 2xPhospho [S64; S/T]; 1xDehydrated [T73]	Coronin-2B	Coro2b	2	4981.35	High	-6.68	3.32
High	[K].VKNTIYCNVEPSESNMRWAPEFMIDTLENPAAHTFTYTGLGK.[S]	1xAcetyl [K42]; 1xCarbamidomethyl [C7]; 1xPhospho [T36]; 1xDehydrated [T26]; 1xOxidation [M23]	1	1	1	1	A2AGH6	A2AGH6 [1001-1042]	A2AGH6 1xAcetyl [K1042]; 1xPhospho [T1036]; 1xDehydrated [T1026]	Mediator of RNA polymerase II transcription subunit 12 OS	Med12 PE	2	4952.24	High	-8.62	3.32
High	[R].SDPGITVSTQTDAPGLTVKKEESMEEDMGVR.[N]	2xAcetyl [K19; K20]; 1xPhospho [S1]; 1xOxidation [M24]	1	1	1	1	F7BJB9	F7BJB9 [639-669]	F7BJB9 2xAcetyl [K657; K658]; 1xPhospho [S639]	MORC family CW-type zinc finger protein 3 OS	Morc3 PE	2	3487.55	High	4.83	3.32
High	[K].TTPETEGDSYTESPEQQNYRMESLKPYEEEEMGGRYR.[S]	2xDeamidated [Q16; N18]; 1xPhospho [Y36]; 1xDehydrated [T5]	1	1	1	1	Q8C5V0	Q8C5V0 [79-115]	Q8C5V0 1xPhospho [Y114]; 1xDehydrated [T83]	Spermatogenesis-associated protein 32 OS	Spata32 PE	2	4480.84	High	-8.3	3.32
High	[R].FWFLEASTEAKVTSTVPLVGRSGILGELHNNIFCGVACGR.[G]	2xCarbamidomethyl [C34; C38]; 2xPhospho [T8; T13]; 2xDehydrated [S14; S22]	1	1	1	1	Q3U3T8	Q3U3T8 [223-262]	Q3U3T8 2xPhospho [T230; T235]; 2xDehydrated [S236; S244]	WD repeat-containing protein 62 OS	Wdr62 PE	2	4517.13	High	-0.56	3.32
High	[K].GPPAPPSSTPAGVYTVFREPGREHR.[V]	4xPhospho [S8; T9; Y14; T15]	1	1	1	1	Q80WC3	Q80WC3 [276-300]	Q80WC3 4xPhospho [S283; T284; Y289; T290]	Trinucleotide repeat-containing gene 18 protein OS	Tnrc18 PE	2	2982.21	High	3.52	3.32
High	[K].AIHYFSLDQPLPPSSHQKRHGGHSHSR.[L]	1xDeamidated [Q9]; 2xPhospho [S14; S15]; 1xDehydrated [S6]	1	1	1	1	Q8K0B3	Q8K0B3 [113-139]	Q8K0B3 2xPhospho [S126; S127]; 1xDehydrated [S118]	Leucine-rich repeat-containing protein 66 OS	Lrrc66 PE	2	3219.44	High	7.53	3.32
High	[R].LTGPAGDLTLNSYLGFSIDSGK.[G]	1xAcetyl [K22]; 2xPhospho [T2; T9]; 1xDehydrated [S]	1	1	2	6	Q61738	Q61738 [294-315]	Q61738 1xAcetyl [K315]; 2xPhospho [T295; T302]; 1xDehydrated [S]	Integrin alpha-7	Itga7	0	2410.06	High	5.89	3.32
High	[R].IDRQSIHSQEMLGQLLQEVSFMAVMKA.[-]	1xDeamidated [Q17]; 1xPhospho [S5]; 1xDehydrated [S]; 1xOxidation [M]	1	1	3	3	Q9ESK3	Q9ESK3 [640-666]	Q9ESK3 1xPhospho [S644]; 1xDehydrated [S]	Calpain-10 OS	Capn10 PE	2	3168.49	High	-5.6	3.32
High	[R].LRDLLYAQGLGDITDMTNALVGMSPSSSLSALSSR.[A]	1xDeamidated [N18]; 1xPhospho [S]; 1xDehydrated [S]; 1xOxidation [M23]	1	1	2	2	P33173	P33173 [379-413]	P33173 1xPhospho [S]; 1xDehydrated [S]	Kinesin-like protein KIF1A OS	Kif1a PE	1	3718.77	High	3.31	3.32
High	[K].SGLTTSGIYTLTFPNSTEEIKAYCDMDVGGGGWTVIQHR.[E]	1xAcetyl [K21]; 1xCarbamidomethyl [C24]; 2xDeamidated [N15; Q37]; 1xPhospho [T4]	1	1	1	1	O35608	O35608 [290-328]	O35608 1xAcetyl [K310]; 1xPhospho [T293]	Angiopoietin-2 OS	Angpt2 PE	1	4385.96	High	3.62	3.32
High	[R].NLAGEVSCKAELSVLSAQTAMEVEGVGEDEEHR.[G]	1xCarbamidomethyl [C8]; 2xPhospho [S16; T19]; 2xDehydrated [S7; S13]	1	1	1	1	Q62407	Q62407 [1566-1598]	Q62407 2xPhospho [S1581; T1584]; 2xDehydrated [S1572; S1578]	Striated muscle-specific serine/threonine-protein kinase OS	Speg PE	1	3668.56	High	-5.69	3.32
High	[K].FSGFSAAKPNNSEQAPSSPAPGTSLSASKCDPKHK.[D]	1xAcetyl [K8]; 1xCarbamidomethyl [C30]; 3xPhospho [S12; S17; S18]	1	1	1	1	P97386	P97386 [227-261]	P97386 1xAcetyl [K234]; 3xPhospho [S238; S243; S244]	DNA ligase 3 OS	Lig3 PE	2	3869.63	High	1.75	3.32
High	[R].KSAFRGDSGGPLVCSNVAQGIVSYGSNNGNPPAVFTK.[I]	1xAcetyl [K1]; 1xCarbamidomethyl [C14]; 1xDeamidated [N30]; 1xPhospho [T36]; 1xDehydrated [S2]	1	1	1	1	P28293	P28293 [194-230]	P28293 1xAcetyl [K194]; 1xPhospho [T229]; 1xDehydrated [S195]	Cathepsin G OS	Ctsg PE	2	3857.8	High	2.48	3.32
High	[HRN].SEVKAEAGASATLSCEVAQAQTEVTWFK.[D]	1xCarbamidomethyl [C15]; 1xDeamidated [Q]; 3xPhospho [S1; S10; S14]	1	1	2	2	A2AAJ9	A2AAJ9 [963-990]; [1055-1082]; [1331-1358]; [1423-1450]; [1515-1542]; [1607-1634]; [1699-1726]; [1791-1818]; [1883-1910]; [1975-2002]	A2AAJ9 3xPhospho [S963; S972; S976]; 3xPhospho [S1055; S1064; S1068]; 3xPhospho [S1331; S1340; S1344]; 3xPhospho [S1423; S1432; S1436]; 3xPhospho [S1515; S1524; S1528]; 3xPhospho [S1607; S1616; S1620]; 3xPhospho [S1699; S1708; S1712]; 3xPhospho [S1791; S1800; S1804]; 3xPhospho [S1883; S1892; S1896]; 3xPhospho [S1975; S1984; S1988]	Obscurin OS	Obscn PE	1	3239.33	High	8.06	3.32
High	[K].FLKQAADNSEMTSAMKLCQLK.[S]	2xAcetyl [K16; K21]; 1xCarbamidomethyl [C18]; 1xPhospho [S/T]; 1xDehydrated [T/S]	1	1	2	2	Q61687	Q61687 [374-394]	Q61687 2xAcetyl [K389; K394]; 1xPhospho [S/T]; 1xDehydrated [T/S]	Transcriptional regulator ATRX OS	Atrx PE	2	2560.16	High	9.31	3.32
High	[K].GEAIQTSVSSSAPYPGSGTTAPSESATQELLATQPFSGPSQEK.[T]	1xAcetyl [K43]; 1xDeamidated [Q5]; 1xPhospho [S]; 1xDehydrated [S]	1	1	2	3	A2A884	A2A884 [24-66]	A2A884 1xAcetyl [K66]; 1xPhospho [S]; 1xDehydrated [S]	Transcription factor HIVEP3 OS	Hivep3 PE	0	4385.98	High	-1	3.32
High	[R].RKTPQSLEMMAIESPPPSEPAAAECQSPK.[M]	1xAcetyl [K2]; 1xCarbamidomethyl [C25]; 1xPhospho [S6]; 2xOxidation [M9; M10]	1	1	1	1	Q6P9K8	Q6P9K8 [624-652]	Q6P9K8 1xAcetyl [K625]; 1xPhospho [S629]	Caskin-1 OS	Caskin1 PE	2	3321.48	High	-0.71	3.32
High	[R].INHGVLSAEGFLFVLGGQDENKQTLSSGEK.[Y]	1xDeamidated [Q18]; 1xPhospho [S/T]; 1xDehydrated [S7]	1	1	3	4	Q8CA72	Q8CA72 [317-346]	Q8CA72 1xPhospho [S/T]; 1xDehydrated [S323]	Gigaxonin	Gan	1	3237.55	High	-2.21	3.32
High	[R].NGDFQKNGNGTTSGIGSSVEKYIIDEDHMSFINNPNLTVR.[V]	3xPhospho [T11; T12; T38]; 1xOxidation [M29]	1	1	1	1	Q9WTU3	Q9WTU3 [1054-1093]	Q9WTU3 3xPhospho [T1064; T1065; T1091]	Sodium channel protein type 8 subunit alpha OS	Scn8a PE	2	4624.97	High	-7.62	3.32
High	[R].AACQQQAVTVSLQEDRALITLSGDTPALAFDLSK.[V]	1xAcetyl [K34]; 1xCarbamidomethyl [C3]; 1xPhospho [S33]; 1xDehydrated [T/S]	1	1	2	2	Q8K0Y7	Q8K0Y7 [80-113]	Q8K0Y7 1xAcetyl [K113]; 1xPhospho [S112]; 1xDehydrated [T/S]	Protein PAXX OS	Paxx PE	1	3721.81	High	0.07	3.32
High	[K].TAQPYRPKMDASMEEGK.[K]	1xPhospho [Y5]; 1xDehydrated [T1]; 1xOxidation [M9]	1	1	1	1	Q923J1	Q923J1 [583-599]	Q923J1 1xPhospho [Y587]; 1xDehydrated [T583]	Transient receptor potential cation channel subfamily M member 7 OS	Trpm7 PE	1	2016.86	High	9.42	3.32
High	[K].LNTIIYSPESVDSGGSQAQPEESK.[R]	1xAcetyl [K24]; 1xDeamidated [Q]; 1xPhospho [T/Y]; 1xDehydrated [S23]	1	1	3	3	Q3TNU4	Q3TNU4 [454-477]	Q3TNU4 1xAcetyl [K477]; 1xPhospho [T/Y]; 1xDehydrated [S476]	Putative uncharacterized protein ENSP00000382790 homolog OS	Gm3414 PE	0	2641.16	High	7.17	3.32
High	[K].VPANVTRQNSSSSDSGGSIVRDSQR.[Y]	2xDeamidated [N4; N9]; 2xPhospho [S13; S15]	1	1	1	1	Q08509	Q08509 [649-673]	Q08509 2xPhospho [S661; S663]	Epidermal growth factor receptor kinase substrate 8 OS	Eps8 PE	2	2766.17	High	-4.02	3.32
High	[R].QTTTYKLPNRVDGTGFVVYDGAVFFNK.[E]	1xAcetyl [K27]; 2xPhospho [T14; T/Y]	1	1	2	2	Q8JZZ7	Q8JZZ7 [201-227]	Q8JZZ7 1xAcetyl [K227]; 2xPhospho [T214; T/Y]	Adhesion G protein-coupled receptor L2 OS	Adgrl2 PE	2	3239.49	High	6.17	3.32
High	[R].VPSPPMAAGDSGESTMAQRGSSAPEFSQGTRSNLYSPPR.[D]	2xPhospho [T15; S36]; 1xDehydrated [S]; 1xOxidation [M6]	1	1	3	3	Q6P1E8	Q6P1E8 [1263-1301]	Q6P1E8 2xPhospho [T1277; S1298]; 1xDehydrated [S]	EF-hand calcium-binding domain-containing protein 6 OS	Efcab6 PE	2	4165.78	High	-1.09	3.32
High	[R].APVQFTFSPHGGPVYSVSCSPFHR.[N]	1xCarbamidomethyl [C19]; 2xPhospho [T6; S20]; 1xDehydrated [S]	1	1	2	2	Q5U4F6	Q5U4F6 [381-404]	Q5U4F6 2xPhospho [T386; S400]; 1xDehydrated [S]	WD repeat-containing protein 34 OS	Wdr34 PE	0	2803.19	High	3.86	3.32
High	[K].DKLLAMGSGNFGEIKGTPESLAEK.[E]	1xAcetyl [K24]; 1xDeamidated [N10]; 2xPhospho [S8; S20]	1	1	1	1	P35710	P35710 [175-198]	P35710 1xAcetyl [K198]; 2xPhospho [S182; S194]	Transcription factor SOX-5 OS	Sox5 PE	2	2695.2	High	-1.72	3.32
High	[R].SLLFLDSCLRLQEESEVLQKSVIIGVIEGGDVMEER.[L]	1xCarbamidomethyl [C8]; 2xDeamidated [Q12; Q19]; 1xPhospho [S15]	1	1	1	1	B8ZXI1	B8ZXI1 [167-202]	B8ZXI1 1xPhospho [S181]	Queuine tRNA-ribosyltransferase accessory subunit 2 OS	Qtrt2 PE	2	4173.04	High	2.45	3.31
High	[K].NSIGDIDSEKGSLSSAEDRGDASTLEEDLK.[K]	1xPhospho [S]; 1xDehydrated [S]	1	1	4	5	Q80Y98	Q80Y98 [366-395]	Q80Y98 1xPhospho [S]; 1xDehydrated [S]	Phospholipase DDHD2	Ddhd2	2	3200.41	High	9.08	3.31
High	[K].TEVKPSSNGSASSASKRGAEPSGGAK.[R]	2xAcetyl [K4; K16]; 1xDeamidated [N8]; 1xPhospho [S]	1	1	2	2	Q9DAV9	Q9DAV9 [260-285]	Q9DAV9 2xAcetyl [K263; K275]; 1xPhospho [S]	Trimeric intracellular cation channel type B OS	Tmem38b PE	2	2612.18	High	0.89	3.31
High	[K].TQLNLNSESSNTAVTPAWTSSASKTQQAR.[E]	2xDeamidated [Q2; Q26]; 1xPhospho [T/S]; 1xDehydrated [S20]	1	1	2	2	Q3TN34	Q3TN34 [394-422]	Q3TN34 1xPhospho [T/S]; 1xDehydrated [S413]	MICAL-like protein 2 OS	Micall2 PE	1	3142.43	High	-3.4	3.31
High	[-].MAAHGGSAASSALKGLIQQFTAITGASESVGK.[H]	1xPhospho [S]; 1xDehydrated [T21]; 1xOxidation [M1]	1	1	2	2	Q6P5G6	Q6P5G6 [1-32]	Q6P5G6 1xPhospho [S]; 1xDehydrated [T21]	UBX domain-containing protein 7 OS	Ubxn7 PE	1	3124.51	High	5	3.31
High	[K].NSQGGPAPREPNLPTPMTGKSASVWSK.[S]	1xAcetyl [K20]; 1xPhospho [S26]; 1xDehydrated [S/T]; 1xOxidation [M17]	1	1	2	2	Q8BKI2	Q8BKI2 [947-973]	Q8BKI2 1xAcetyl [K966]; 1xPhospho [S972]; 1xDehydrated [S/T]	Trinucleotide repeat-containing gene 6B protein OS	Tnrc6b PE	2	2914.36	High	6.4	3.31
High	[K].VCILITDGKSQDLVDTAAQK.[L]	1xCarbamidomethyl [C2]; 1xDeamidated [Q19]; 2xPhospho [T6; S10]; 1xDehydrated [T16]	1	1	1	1	Q63870	Q63870 [144-163]	Q63870 2xPhospho [T149; S153]; 1xDehydrated [T159]	Collagen alpha-1(VII) chain OS	Col7a1 PE	1	2318.04	High	9.24	3.31
High	[K].GTPYYESSLANNVTSTVGYLSASLFTFK.[T]	1xPhospho [Y/T/S]; 2xDehydrated [T/S]	1	1	6	6	Q91ZV3	Q91ZV3 [258-285]	Q91ZV3 1xPhospho [Y/T/S]; 2xDehydrated [T/S]	Discoidin, CUB and LCCL domain-containing protein 2	Dcbld2	0	3061.42	High	-4.05	3.31
High	[K].DNHVIHPSPTEMSAVKENQTAPQVSGDKTTPGEHR.[H]	1xDeamidated [Q23]; 1xPhospho [S25]; 2xDehydrated [T29; T30]	1	1	1	1	Q91WD0	Q91WD0 [165-199]	Q91WD0 1xPhospho [S189]; 2xDehydrated [T193; T194]	Protein GPR108 OS	Gpr108 PE	2	3839.74	High	7.94	3.31
High	[R].KSYDPFASSEKIQQQVSK.[Y]	1xAcetyl [K1]; 1xPhospho [S9]; 2xDehydrated [S2; S8]	1	1	1	3	Q7TT16	Q7TT16 [133-150]	Q7TT16 1xAcetyl [K133]; 1xPhospho [S141]; 2xDehydrated [S134; S140]	Inositol polyphosphate multikinase OS	Ipmk PE	2	2156.01	High	0.47	3.31
High	[R].ENLTNGDYVFFYLDVFGESLRAGPTR.[A]	3xPhospho [T4; S19; T25]	1	1	1	1	Q6VVW5	Q6VVW5 [243-268]	Q6VVW5 3xPhospho [T246; S261; T267]	Atrial natriuretic peptide receptor 2 OS	Npr2 PE	1	3220.35	High	4.56	3.31
High	[K].ATLPEADGERQSILAIQNEVEKVIQSYSIR.[I]	3xPhospho [S12; S26; S28]	1	1	1	1	Q9JI91	Q9JI91 [563-592]	Q9JI91 3xPhospho [S574; S588; S590]	Alpha-actinin-2 OS	Actn2 PE	2	3597.66	High	-5.4	3.31
High	[K].NRPSSEGSITKIISTLDDMSIGANLSKLQSTER.[I]	1xAcetyl [K27]; 1xDeamidated [N24]; 1xPhospho [S/T]	1	1	2	2	Q6GQT0	Q6GQT0 [344-376]	Q6GQT0 1xAcetyl [K370]; 1xPhospho [S/T]	Dual specificity protein phosphatase CDC14A OS	Cdc14a PE	2	3671.78	High	7.92	3.31
High	[K].NSLLSTFCGSVAYTAPEILMSK.[K]	1xAcetyl [K22]; 1xCarbamidomethyl [C8]; 1xPhospho [S21]; 2xDehydrated [T6; T14]	1	1	1	2	Q8C1R0	Q8C1R0 [202-223]	Q8C1R0 1xAcetyl [K223]; 1xPhospho [S222]; 2xDehydrated [T207; T215]	Testis-specific serine/threonine-protein kinase 5 OS	Tssk5 PE	0	2475.13	High	6.69	3.31
High	[R].AFQSQRTPGNQTPSPRNTSASALSARPK.[H]	1xAcetyl [K28]; 2xPhospho [S/T]	1	1	3	3	Q9JJY4	Q9JJY4 [483-510]	Q9JJY4 1xAcetyl [K510]; 2xPhospho [S/T]	Probable ATP-dependent RNA helicase DDX20 OS	Ddx20 PE	2	3157.46	High	-9.18	3.31
High	[R].ALTSRGNELESIAFRSEDITGQLGNNDDLILSCCLHYCK.[D]	1xAcetyl [K39]; 3xCarbamidomethyl [C33; C34; C38]; 2xPhospho [S11; S16]	1	1	1	1	P61406	P61406 [1326-1364]	P61406 1xAcetyl [K1364]; 2xPhospho [S1336; S1341]	Telomerase-binding protein EST1A OS	Smg6 PE	2	4672.06	High	-0.56	3.31
High	[K].LGDASSQLSSYVKQVQTGHKPSTK.[E]	1xAcetyl [K]; 1xDeamidated [Q7]; 1xPhospho [S/T]; 1xDehydrated [T/S]	1	1	4	5	Q7TNU7	Q7TNU7 [246-269]	Q7TNU7 1xAcetyl [K]; 1xPhospho [S/T]; 1xDehydrated [T/S]	LETM1 domain-containing protein LETM2, mitochondrial	Letm2	1	2651.27	High	8.27	3.31
High	[R].LWITTSQWDVSPSMKDFTFGNKYGTFAFEQHHSEISGFK.[H]	2xDeamidated [Q7; N/Q]; 2xPhospho [T/S]	1	1	2	3	E9Q6I0	E9Q6I0 [295-333]	E9Q6I0 2xPhospho [T/S]	Vomeronasal type-2 receptor 116 OS	Vmn2r116 PE	2	4716.05	High	3.79	3.31
High	[K].NTHGVPRNVEELSSLQSSTDTSSNRPGSR.[A]	1xDeamidated [N1]; 1xPhospho [S]; 2xDehydrated [S23; S28]	1	1	2	2	Q8BHZ4	Q8BHZ4 [913-941]	Q8BHZ4 1xPhospho [S]; 2xDehydrated [S935; S940]	Zinc finger protein 592 OS	Znf592 PE	1	3157.43	High	-0.8	3.31
High	[K].EEHKGTTPAAMAVSTAAAAAAAEGTEPSGKSLDTR.[E]	2xAcetyl [K4; K30]; 1xPhospho [S31]; 1xDehydrated [T]	1	1	2	2	Q9DCA7	Q9DCA7 [175-209]	Q9DCA7 2xAcetyl [K178; K204]; 1xPhospho [S205]; 1xDehydrated [T]	Neuron-specific vesicular protein calcyon OS	Caly PE	2	3530.61	High	6.8	3.31
High	[R].QNSDDKLNGWQNSRDSGICISASNWQDK.[S]	1xCarbamidomethyl [C19]; 1xPhospho [S]; 2xDehydrated [S3; S13]	1	1	2	11	Q8CBY1	Q8CBY1 [181-208]	Q8CBY1 1xPhospho [S]; 2xDehydrated [S183; S193]	Protein Smaug homolog 1	Samd4a	2	3267.39	High	2.11	3.31
High	[K].LLTVTVSVESAPVVENDIHNGTPVPQENIKEEESK.[I]	1xDeamidated [N16]; 3xPhospho [T3; T5; T22]	1	1	1	1	Q3UW53	Q3UW53 [706-740]	Q3UW53 3xPhospho [T708; T710; T727]	Protein Niban OS	Fam129a PE	1	4042.82	High	0.09	3.31
High	[R].CSVSGMMSTQPVIATASEIMSVSQSTVPTSGSVSTQK.[T]	1xCarbamidomethyl [C1]; 1xPhospho [T35]; 2xDehydrated [S32; S]; 1xOxidation [M]	1	1	3	3	Q32KG4	Q32KG4 [508-544]	Q32KG4 1xPhospho [T542]; 2xDehydrated [S539; S]	Retrotransposon Gag-like protein 9 OS	Rtl9 PE	0	3820.71	High	2.45	3.31
High	[K].TVNFTGCNLTWQGACHMAKILKYQTMR.[R]	2xCarbamidomethyl [C7; C15]; 2xDeamidated [N3; N8]; 2xPhospho [Y23; T25]	1	1	1	1	Q6IRU7	Q6IRU7 [185-211]	Q6IRU7 2xPhospho [Y207; T209]	Centrosomal protein of 78 kDa OS	Cep78 PE	2	3391.45	High	8.13	3.31
High	[R].QHQHAHPPSGAPSTTPATGNGFPEK.[K]	1xDeamidated [Q3]; 1xPhospho [T]	1	1	2	2	G3X9J0	G3X9J0 [1583-1607]	G3X9J0 1xPhospho [T]	Signal-induced proliferation-associated 1-like protein 3 OS	Sipa1l3 PE	0	2632.16	High	8.25	3.31
High	[R].RPSIKAAGNSSALGGQGTSGQPQR.[E]	1xDeamidated [Q23]; 2xPhospho [S3; S10]; 1xDehydrated [S11]	1	1	1	1	P98063	P98063 [88-111]	P98063 2xPhospho [S90; S97]; 1xDehydrated [S98]	Bone morphogenetic protein 1 OS	Bmp1 PE	1	2468.11	High	9.04	3.31
High	[K].GLDNDAEGVWSPDIEQSFQEALAIYPPCGR.[R]	1xCarbamidomethyl [C28]; 2xDeamidated [Q16; Q19]; 1xPhospho [S11]; 1xDehydrated [S17]	1	1	1	1	P70210	P70210 [26-55]	P70210 1xPhospho [S36]; 1xDehydrated [S42]	Transcriptional enhancer factor TEF-5 OS	Tead3 PE	0	3398.46	High	7.13	3.31
High	[R].GVLSTPDSWLPPGFLQGPKDTLSLVEGEGPRNGER.[K]	2xDeamidated [Q16; N32]; 1xPhospho [T/S]	1	1	3	6	Q61645	Q61645 [52-86]	Q61645 1xPhospho [T/S]	Lysine-specific demethylase hairless	Hr	2	3787.82	High	6.87	3.31
High	[K].ISLYRGDITKLEVDAIVNAANSSLLGGGGVDGCIHR.[A]	1xCarbamidomethyl [C33]; 3xPhospho [Y4; T9; S23]; 1xDehydrated [S2]	1	1	1	1	Q922B1	Q922B1 [152-187]	Q922B1 3xPhospho [Y155; T160; S174]; 1xDehydrated [S153]	ADP-ribose glycohydrolase MACROD1 OS	Macrod1 PE	2	3962.83	High	4.75	3.31
High	[K].TGTSQPNGQMPQAIPSAGPPLQEAQTQIETTK.[D]	1xPhospho [T]; 1xDehydrated [T]	1	1	5	7	Q8R5A3	Q8R5A3 [466-497]	Q8R5A3 1xPhospho [T]; 1xDehydrated [T]	Amyloid beta A4 precursor protein-binding family B member 1-interacting protein	Apbb1ip	0	3368.58	High	-3.36	3.31
High	[K].SNGPTPELLASSPPDNKSPDEATAADQESEDDLSASRTSLER.[Q]	1xAcetyl [K17]; 2xPhospho [T23; T38]; 1xDehydrated [S12]	1	1	1	1	F8VPU2	F8VPU2 [864-905]	F8VPU2 1xAcetyl [K880]; 2xPhospho [T886; T901]; 1xDehydrated [S875]	FERM, ARHGEF and pleckstrin domain-containing protein 1 OS	Farp1 PE	2	4568.95	High	8.39	3.31
High	[R].SRGSGHSQEQPVPQPSVGDPSAPQERNLPEGTERPSK.[L]	1xDeamidated [Q]; 2xPhospho [S21; S36]; 1xDehydrated [S]	1	1	4	4	Q8VHK1	Q8VHK1 [704-740]	Q8VHK1 2xPhospho [S724; S739]; 1xDehydrated [S]	Caskin-2	Caskin2	2	4065.81	High	-1.31	3.31
High	[K].SGSMEEDVDTSPGGDYYTSPNSPTSSSR.[N]	1xPhospho [Y17]	1	1	1	1	P70255	P70255 [284-311]	P70255 1xPhospho [Y300]	Nuclear factor 1 C-type OS	Nfic PE	0	2990.15	High	6.79	3.31
High	[K].LQPSTVHDYRQEEGGSDGEEPVTAQSSEQTK.[K]	1xAcetyl [K31]; 2xPhospho [T/S/Y]	1	1	2	2	Q91ZU6	Q91ZU6 [1955-1985]	Q91ZU6 1xAcetyl [K1985]; 2xPhospho [T/S/Y]	Dystonin OS	Dst PE	1	3591.48	High	5.65	3.31
High	[R].EPLLMSISTNLKNSFASALRTASPQQR.[E]	3xPhospho [T9; S17; S23]; 1xDehydrated [T21]	1	1	1	1	Q6ZQ08	Q6ZQ08 [1458-1484]	Q6ZQ08 3xPhospho [T1466; S1474; S1480]; 1xDehydrated [T1478]	CCR4-NOT transcription complex subunit 1 OS	Cnot1 PE	2	3182.45	High	-2.87	3.31
High	[K].ISELEFHTDKVDSIQFSNTSNR.[F]	1xDeamidated [N21]; 1xPhospho [S13]; 2xDehydrated [T8; S20]	1	1	1	1	Q8VDD9	Q8VDD9 [358-379]	Q8VDD9 1xPhospho [S370]; 2xDehydrated [T365; S377]	PH-interacting protein OS	Phip PE	1	2612.17	High	7.65	3.31
High	[K].MFSVQLSLGEQTWESEGSSIKK.[A]	1xDeamidated [Q5]; 2xPhospho [T/S]; 1xOxidation [M1]	1	1	2	2	Q8CJ67	Q8CJ67 [39-60]	Q8CJ67 2xPhospho [T/S]	Double-stranded RNA-binding protein Staufen homolog 2 OS	Stau2 PE	1	2648.12	High	-7.76	3.31
High	[R].NLIYTYIGSILVSVNPYRMFAIYGPEQVQQYSGR.[A]	2xDeamidated [N15; Q27]; 1xPhospho [S/Y/T]; 1xDehydrated [T/S]	1	1	3	3	Q9QZZ4	Q9QZZ4 [1233-1266]	Q9QZZ4 1xPhospho [S/Y/T]; 1xDehydrated [T/S]	Unconventional myosin-XV OS	Myo15a PE	1	4003.93	High	8.03	3.31
High	[K].NTTDSYKLVPAESMTNIQGLCGSQHNK.[S]	1xCarbamidomethyl [C21]; 1xDeamidated [N16]; 1xPhospho [S23]	1	1	1	2	Q61824	Q61824 [157-183]	Q61824 1xPhospho [S179]	Disintegrin and metalloproteinase domain-containing protein 12 OS	Adam12 PE	1	3074.36	High	8.81	3.31
High	[R].FYMMQGIVIAMTTITKYTQGAR.[F]	3xPhospho [T13; T15; T18]	1	1	1	1	E9Q956	E9Q956 [127-148]	E9Q956 3xPhospho [T139; T141; T144]	Minichromosome maintenance domain-containing protein 2 OS	Mcmdc2 PE	1	2764.18	High	-3.91	3.31
High	[R].GPSAVEMENVDKAIATVTGLQVGIYHFR.[L]	1xPhospho [Y25]; 2xDehydrated [T16; T18]	1	1	1	2	Q5SZV5	Q5SZV5 [674-701]	Q5SZV5 1xPhospho [Y698]; 2xDehydrated [T689; T691]	Dyslexia-associated protein KIAA0319 homolog OS	Kiaa0319 PE	1	3046.49	High	-2.74	3.31
High	[R].SLYNLGGKNISVSMACGASSGR.[A]	1xCarbamidomethyl [C16]; 1xDeamidated [N9]; 2xPhospho [Y3; S20]; 1xOxidation [M14]	1	1	1	1	Q8VED5	Q8VED5 [61-82]	Q8VED5 2xPhospho [Y63; S80]	Keratin, type II cytoskeletal 79 OS	Krt79 PE	1	2405.99	High	2.11	3.31
High	[K].SVTEQGAELSNEERNLLSVAYK.[N]	1xAcetyl [K22]; 1xDeamidated [Q5]; 1xPhospho [Y21]; 1xDehydrated [S18]	1	1	1	2	P63101	P63101 [28-49]	P63101 1xAcetyl [K49]; 1xPhospho [Y48]; 1xDehydrated [S45]	14-3-3 protein zeta/delta OS	Ywhaz PE	1	2542.17	High	-4.8	3.31
High	[K].SADGIIAENPDTMGGIPAKSHK.[G]	1xDeamidated [N9]; 1xPhospho [S20]; 1xOxidation [M13]	1	1	1	1	P70181	P70181 [317-338]	P70181 1xPhospho [S336]	Phosphatidylinositol 4-phosphate 5-kinase type-1 beta OS	Pip5k1b PE	1	2306.04	High	5.56	3.31
High	[K].EKNESTPGKQTCTNEFSATLAGNR.[K]	1xCarbamidomethyl [C12]; 1xPhospho [S5]; 2xDehydrated [T6; T11]	1	1	1	1	Q80XP9	Q80XP9 [1428-1451]	Q80XP9 1xPhospho [S1432]; 2xDehydrated [T1433; T1438]	Serine/threonine-protein kinase WNK3 OS	Wnk3 PE	2	2684.18	High	8.48	3.31
High	[K].NYGLKAAEASSLPSSIVLDAR.[D]	1xDeamidated [N1]; 2xPhospho [Y2; S15]; 1xDehydrated [S11]	1	1	1	3	Q99MT2	Q99MT2 [864-884]	Q99MT2 2xPhospho [Y865; S878]; 1xDehydrated [S874]	MutS protein homolog 4 OS	Msh4 PE	1	2305.05	High	7.36	3.31
High	[K].RLPSTHQISVEQSISLLLNFMVAAYDSEGRGK.[L]	1xDeamidated [Q7]; 1xPhospho [S/T]; 2xDehydrated [S15; S27]	1	1	2	4	O70585	O70585 [95-126]	O70585 1xPhospho [S/T]; 2xDehydrated [S109; S121]	Dystrobrevin beta	Dtnb	2	3591.77	High	-7.26	3.31
High	[R].TTSPDLFESQSLTSASSKPSSAR.[K]	1xAcetyl [K18]; 1xPhospho [S]; 2xDehydrated [S11; S14]	1	1	2	2	Q8CHU3	Q8CHU3 [441-463]	Q8CHU3 1xAcetyl [K458]; 1xPhospho [S]; 2xDehydrated [S451; S454]	Epsin-2 OS	Epn2 PE	0	2470.11	High	7.01	3.31
High	[R].ESKIANLMHVPPSLFTEPNEISQYLPIKEAVCEK.[L]	1xCarbamidomethyl [C32]; 2xDeamidated [N19; Q23]; 1xPhospho [S2]; 1xDehydrated [S22]	1	1	1	1	Q8BH58	Q8BH58 [218-251]	Q8BH58 1xPhospho [S219]; 1xDehydrated [S239]	TIP41-like protein OS	Tiprl PE	2	3975.92	High	-4.31	3.31
High	[K].SGESKSSAVSLAENGVMAEEKPVPQLNGSTGDPR.[V]	1xPhospho [S29]; 1xDehydrated [T30]	1	1	1	1	Q6A0A9	Q6A0A9 [1033-1066]	Q6A0A9 1xPhospho [S1061]; 1xDehydrated [T1062]	Constitutive coactivator of PPAR-gamma-like protein 1 OS	FAM120A PE	1	3490.62	High	-5.21	3.31
High	[K].CDEKKPTPQVPTALGMVFNNSSPQSSAHK.[R]	1xCarbamidomethyl [C1]; 1xDeamidated [Q9]; 1xPhospho [T7]; 1xDehydrated [S]	1	1	2	2	Q05860	Q05860 [489-517]	Q05860 1xPhospho [T495]; 1xDehydrated [S]	Formin-1 OS	Fmn1 PE	1	3218.46	High	-1.94	3.31
High	[K].TNAEANCEVGAPVPLPSCLEETSQETK.[A]	1xAcetyl [K27]; 2xCarbamidomethyl [C7; C18]; 1xDeamidated [Q24]; 1xPhospho [S/T]; 1xDehydrated [T1]	1	1	3	3	Q9WUX5	Q9WUX5 [736-762]	Q9WUX5 1xAcetyl [K762]; 1xPhospho [S/T]; 1xDehydrated [T736]	Protein MRVI1 OS	Mrvi1 PE	0	3036.28	High	7.38	3.31
High	[R].KDVGPMYSYVALYK.[F]	1xPhospho [Y13]; 1xDehydrated [S8]; 1xOxidation [M6]	1	1	1	1	Q8R1B0	Q8R1B0 [286-299]	Q8R1B0 1xPhospho [Y298]; 1xDehydrated [S293]	SH3 and cysteine-rich domain-containing protein 2 OS	Stac2 PE	1	1711.78	High	7.73	3.31
High	[R].AHASQRISQLEQGLTSMQEFR.[G]	1xDeamidated [Q9]; 1xPhospho [S8]; 1xDehydrated [S4]; 1xOxidation [M17]	1	1	1	1	Q7TME2	Q7TME2 [561-581]	Q7TME2 1xPhospho [S568]; 1xDehydrated [S564]	Sperm-associated antigen 5 OS	Spag5 PE	1	2496.13	High	-0.76	3.31
High	[R].YGVNEQASTKAASRTTSPASVPTAHLIHQTTGSR.[S]	1xDeamidated [N/Q]; 2xPhospho [S20; S33]	1	1	2	5	Q6DFV3	Q6DFV3 [298-331]	Q6DFV3 2xPhospho [S317; S330]	Rho GTPase-activating protein 21	Arhgap21	2	3685.7	High	7.71	3.31
High	[K].LKSEGTTPEKNAASQQDAVTEGAMPAATGK.[D]	1xAcetyl [K10]; 3xPhospho [T7; T20; T28]	1	1	1	1	Q7TPV4	Q7TPV4 [1185-1214]	Q7TPV4 1xAcetyl [K1194]; 3xPhospho [T1191; T1204; T1212]	Myb-binding protein 1A OS	Mybbp1a PE	2	3270.37	High	-2.4	3.31
High	[R].LLRILGRNHEESSETMNDLLAQVATNTDTSR.[N]	3xDeamidated [N8; N17; N26]; 1xPhospho [T/S]	1	1	5	5	O88512	O88512 [253-283]	O88512 1xPhospho [T/S]	AP-1 complex subunit gamma-like 2	Ap1g2	2	3567.66	High	-1.38	3.31
High	[R].VTDVEATDTNNPSVNYGIVVDCGSSGSR.[I]	1xCarbamidomethyl [C22]; 2xPhospho [T9; Y16]; 1xDehydrated [S13]	1	1	1	1	Q9DBT4	Q9DBT4 [74-101]	Q9DBT4 2xPhospho [T82; Y89]; 1xDehydrated [S86]	Ectonucleoside triphosphate diphosphohydrolase 4 OS	Entpd4 PE	0	3055.24	High	6.29	3.31
High	[K].GVSWSTVRYMIGEVQYGGRVTDDFDK.[R]	1xDeamidated [Q15]; 1xPhospho [Y16]; 1xDehydrated [S3]; 1xOxidation [M10]	1	1	1	1	Q91XQ0	Q91XQ0 [4342-4367]	Q91XQ0 1xPhospho [Y4357]; 1xDehydrated [S4344]	Dynein heavy chain 8, axonemal OS	Dnah8 PE	2	3044.35	High	7.82	3.31
High	[K].LTKGSSYATDYSNASTTGFFDPYAMRWSR.[L]	1xAcetyl [K3]; 1xPhospho [T2]; 1xOxidation [M25]	1	1	1	1	Q8BX05	Q8BX05 [209-237]	Q8BX05 1xAcetyl [K211]; 1xPhospho [T210]	Putative glycerol kinase 5 OS	Gk5 PE	2	3418.47	High	-1.19	3.31
High	[R].QHANPSASCVSLAHETPPTASILDATSR.[G]	1xCarbamidomethyl [C9]; 1xDeamidated [N4]; 2xPhospho [T16; S27]; 1xDehydrated [T26]	1	1	1	1	Q61789	Q61789 [1059-1086]	Q61789 2xPhospho [T1074; S1085]; 1xDehydrated [T1084]	Laminin subunit alpha-3 OS	Lama3 PE	0	3061.31	High	-7.6	3.31
High	[R].NGLMASVLVTSATPQGSSSSDSLEGQSCDYASK.[S]	1xCarbamidomethyl [C28]; 1xPhospho [T/S]; 2xDehydrated [S6; S11]	1	1	3	3	A2AR50	A2AR50 [5-37]	A2AR50 1xPhospho [T/S]; 2xDehydrated [S10; S15]	Ras-specific guanine nucleotide-releasing factor RalGPS1 OS	Ralgps1 PE	0	3378.45	High	-5.06	3.31
High	[K].KSSSSSPTQSETPTPLPPDTQTNK.[R]	2xAcetyl [K1; K24]; 2xPhospho [T12; T14]	1	1	1	1	Q9JMD1	Q9JMD1 [732-755]	Q9JMD1 2xAcetyl [K732; K755]; 2xPhospho [T743; T745]	Scm-like with four MBT domains protein 1 OS	Sfmbt1 PE	1	2759.17	High	8.81	3.31
High	[K].GYRQSTINTVDIYPMMCHILGLKPHPNNGTLSHTK.[C]	1xCarbamidomethyl [C17]; 1xPhospho [S/T]; 3xDehydrated [T6; T9; T/S]	1	1	2	2	Q8BTJ4	Q8BTJ4 [362-396]	Q8BTJ4 1xPhospho [S/T]; 3xDehydrated [T367; T370; T/S]	Bis(5'-adenosyl)-triphosphatase enpp4 OS	Enpp4 PE	1	4019.92	High	-3	3.31
High	[R].AVLACLVISAVDYNLTWQRSGRDIR.[L]	1xCarbamidomethyl [C5]; 3xPhospho [Y13; T16; S20]; 1xDehydrated [S9]	1	1	1	1	D3YXG0	D3YXG0 [537-561]	D3YXG0 3xPhospho [Y549; T552; S556]; 1xDehydrated [S545]	Hemicentin-1 OS	Hmcn1 PE	2	3098.41	High	4.31	3.31
High	[K].ELKEREEAAIVQSLTAADVVLATNTGASSDGPLK.[L]	1xAcetyl [K3]; 1xDeamidated [N24]; 1xPhospho [S]; 1xDehydrated [S]	1	1	2	2	P40694	P40694 [328-361]	P40694 1xAcetyl [K330]; 1xPhospho [S]; 1xDehydrated [S]	DNA-binding protein SMUBP-2 OS	Ighmbp2 PE	2	3588.77	High	-4.78	3.31
High	[K].GSAFTYPSQQSPRNEPYVARAATSETEDQSMMGK.[F]	1xDeamidated [N/Q]; 1xPhospho [Y/T/S]; 1xDehydrated [S11]	1	1	9	9	Q8K3F6	Q8K3F6 [589-622]	Q8K3F6 1xPhospho [Y/T/S]; 1xDehydrated [S599]	Potassium voltage-gated channel subfamily KQT member 3	Kcnq3	2	3784.63	High	5.93	3.31
High	[K].ANGLTSMEPSGQPALMPKNSFSKVNGEGVHEAVCPAGEGSSSQMK.[E]	1xCarbamidomethyl [C34]; 1xDeamidated [N25]; 1xPhospho [S20]; 2xOxidation [M16; M44]	1	1	1	1	Q64512	Q64512 [1961-2005]	Q64512 1xPhospho [S1980]	Tyrosine-protein phosphatase non-receptor type 13 OS	Ptpn13 PE	2	4716.07	High	-0.78	3.31
High	[R].KVEPVAHKDSTSLSSESSSSSSESEEDVGEYQPHHR.[V]	1xAcetyl [K1]; 2xPhospho [S12; S14]; 1xDehydrated [S21]	1	1	1	1	O70318	O70318 [708-743]	O70318 1xAcetyl [K708]; 2xPhospho [S719; S721]; 1xDehydrated [S728]	Band 4.1-like protein 2 OS	Epb41l2 PE	2	4112.7	High	4.69	3.31
High	[K].EGLLPLRGSGALSEPAGMSSPR.[R]	2xPhospho [S9; S13]; 1xDehydrated [S]	1	1	2	4	Q3TYG6	Q3TYG6 [398-419]	Q3TYG6 2xPhospho [S406; S410]; 1xDehydrated [S]	TOG array regulator of axonemal microtubules protein 2	Togaram2	1	2324.05	High	8.24	3.31
High	[R].SGGGNIEDGEGGAVPSAGGGSAPNGESRDGSTEQPRK.[G]	1xAcetyl [K37]; 1xPhospho [S/T]; 1xDehydrated [T/S]	1	1	2	2	Q5DU28	Q5DU28 [1863-1899]	Q5DU28 1xAcetyl [K1899]; 1xPhospho [S/T]; 1xDehydrated [T/S]	Pecanex-like protein 2 OS	Pcnx2 PE	2	3545.52	High	-3.58	3.31
High	[K].SKPVAVTGMAFPTGDVNNFVVGSEEGTVYTACRHGSK.[A]	1xCarbamidomethyl [C32]; 1xPhospho [S1]; 2xDehydrated [T7; S36]	1	1	1	1	O88485	O88485 [420-456]	O88485 1xPhospho [S420]; 2xDehydrated [T426; S455]	Cytoplasmic dynein 1 intermediate chain 1 OS	Dync1i1 PE	1	3913.8	High	2.9	3.31
High	[K].SPSLTIRTPTSGQSTPICSSR.[N]	1xCarbamidomethyl [C18]; 2xPhospho [S/T]; 2xDehydrated [T/S]	1	1	2	2	Q5XFZ0	Q5XFZ0 [161-181]	Q5XFZ0 2xPhospho [S/T]; 2xDehydrated [T/S]	UPF0711 protein C18orf21 homolog OS	2 SV	1	2357.04	High	-5.48	3.31
High	[R].IGSGPGNLDMWALPHTEDKPEGNDAHHPDSDALK.[T]	1xAcetyl [K19]; 1xPhospho [T16]; 1xOxidation [M10]	1	1	1	1	Q52KR3	Q52KR3 [1020-1053]	Q52KR3 1xAcetyl [K1038]; 1xPhospho [T1035]	Protein prune homolog 2 OS	Prune2 PE	0	3759.64	High	5.97	3.31
High	[K].RAEFTVETRSAGQGEVLVYVEDPAGHQEEAK.[V]	1xAcetyl [K31]; 1xDeamidated [Q13]; 2xPhospho [T5; T8]	1	1	1	1	Q8BTM8	Q8BTM8 [301-331]	Q8BTM8 1xAcetyl [K331]; 2xPhospho [T305; T308]	Filamin-A OS	Flna PE	2	3605.58	High	1.38	3.31
High	[K].ELNFVTDSVDQELPSSPKQTVGFDK.[Q]	2xDeamidated [Q11; Q19]; 1xPhospho [S]; 1xDehydrated [S/T]	1	1	3	3	Q0VEJ0	Q0VEJ0 [68-92]	Q0VEJ0 1xPhospho [S]; 1xDehydrated [S/T]	Centrosomal protein of 76 kDa OS	Cep76 PE	1	2844.29	High	-9.71	3.31
High	[R].KEVDEASSTKSSSQIPAQPPVTK.[S]	1xAcetyl [K10]; 1xPhospho [S]; 2xDehydrated [S8; S11]	1	1	2	2	Q3TLH4	Q3TLH4 [366-388]	Q3TLH4 1xAcetyl [K375]; 1xPhospho [S]; 2xDehydrated [S373; S376]	Protein PRRC2C OS	Prrc2c PE	2	2500.2	High	-4.89	3.31
High	[K].VRPFSMFDTVDQCAAPPSFGTLR.[K]	1xCarbamidomethyl [C13]; 1xPhospho [S5]; 1xDehydrated [T21]; 1xOxidation [M6]	1	1	1	1	Q8CG79	Q8CG79 [453-475]	Q8CG79 1xPhospho [S457]; 1xDehydrated [T473]	Apoptosis-stimulating of p53 protein 2 OS	Tp53bp2 PE	0	2677.19	High	-5.49	3.31
High	[K].AAQTAEDAMQIMEQMTKEKTETLASLEDTK.[Q]	2xAcetyl [K19; K]; 1xPhospho [T]; 1xDehydrated [T4]	1	1	2	2	Q922J3	Q922J3 [1037-1066]	Q922J3 2xAcetyl [K1055; K]; 1xPhospho [T]; 1xDehydrated [T1040]	CAP-Gly domain-containing linker protein 1 OS	Clip1 PE	2	3488.55	High	7.59	3.31
High	[R].QETKKMPPGSSTQLPQPPQVGAS.[-]	1xDeamidated [Q16]; 2xPhospho [S11; S23]	1	1	1	1	Q91V10	Q91V10 [341-363]	Q91V10 2xPhospho [S351; S363]	Visual system homeobox 1 OS	Vsx1 PE	2	2554.13	High	2.2	3.31
High	[R].KHPPVESSDTPKDPAVTTK.[S]	1xAcetyl [K]; 1xPhospho [T]; 2xDehydrated [S7; S8]	1	1	4	4	O88508	O88508 [53-71]	O88508 1xAcetyl [K]; 1xPhospho [T]; 2xDehydrated [S59; S60]	DNA (cytosine-5)-methyltransferase 3A	Dnmt3a	2	2120.01	High	-2.46	3.31
High	[R].MRDNDVVEEEHRRPEDAPSDLSAPHSSAR.[L]	1xPhospho [S]; 2xDehydrated [S]	1	1	3	3	Q8K2V1	Q8K2V1 [350-378]	Q8K2V1 1xPhospho [S]; 2xDehydrated [S]	Serine/threonine-protein phosphatase 4 regulatory subunit 1 OS	Ppp4r1 PE	2	3346.47	High	1.21	3.31
High	[K].AGKEGKYQPLDQVVVDDTFPDCTLLLR.[F]	1xCarbamidomethyl [C22]; 1xPhospho [T23]; 1xDehydrated [T18]	1	1	1	1	Q80ZV0	Q80ZV0 [104-130]	Q80ZV0 1xPhospho [T126]; 1xDehydrated [T121]	Ribonuclease H2 subunit B OS	Rnaseh2b PE	2	3139.52	High	6.25	3.31
High	[R].KVTEETEEPIVECQECETEVSPSQTGGSSGDLGDISSFSSK.[A]	2xCarbamidomethyl [C13; C16]; 1xDeamidated [Q24]; 2xPhospho [T6; T18]; 1xDehydrated [S/T]	1	1	3	3	P70399	P70399 [1265-1305]	P70399 2xPhospho [T1270; T1282]; 1xDehydrated [S/T]	TP53-binding protein 1 OS	Tp53bp1 PE	1	4562.85	High	-0.52	3.31
High	[K].GSTFHRVIPAFMCQAGDFTNHNGTGGRSIYGSR.[F]	1xCarbamidomethyl [C13]; 2xDeamidated [Q14; N22]; 1xPhospho [T/S]; 1xOxidation [M12]	1	1	2	2	Q99KR7	Q99KR7 [91-123]	Q99KR7 1xPhospho [T/S]	Peptidyl-prolyl cis-trans isomerase F, mitochondrial OS	Ppif PE	2	3696.61	High	3.08	3.31
High	[K].VTQDATPGSALDKITASLCDLKSR.[L]	1xCarbamidomethyl [C19]; 1xDeamidated [Q3]; 3xPhospho [S9; S17; S23]	1	1	1	1	Q8JZK9	Q8JZK9 [388-411]	Q8JZK9 3xPhospho [S396; S404; S410]	Hydroxymethylglutaryl-CoA synthase, cytoplasmic OS	Hmgcs1 PE	2	2788.19	High	-4.35	3.31
High	[K].LQHGSTETASPSIKSSTSSSVGTEVTETPAHSVPHTR.[L]	2xPhospho [T8; T17]; 1xDehydrated [S/T]	1	1	2	2	Q8CH77	Q8CH77 [1254-1290]	Q8CH77 2xPhospho [T1261; T1270]; 1xDehydrated [S/T]	Neuron navigator 1 OS	Nav1 PE	1	3932.77	High	-3.52	3.31
High	[R].LMRDNNLLGTPGESTEEELLR.[R]	1xDeamidated [N5]; 1xPhospho [T10]	1	1	1	1	Q9WTV7	Q9WTV7 [45-65]	Q9WTV7 1xPhospho [T54]	E3 ubiquitin-protein ligase RLIM OS	Rlim PE	1	2468.14	High	-1.75	3.31
High	[K].DWSKVVLAYEPVWAIGTGKTATPQQAQEVHEK.[L]	1xAcetyl [K4]; 1xDeamidated [Q]; 1xPhospho [T22]; 1xDehydrated [T20]	1	1	2	2	P17751	P17751 [207-238]	P17751 1xAcetyl [K210]; 1xPhospho [T228]; 1xDehydrated [T226]	Triosephosphate isomerase OS	Tpi1 PE	2	3671.78	High	9.35	3.31
High	[K].IDYCVLDPCRNGATCVSSLSGFTCQCLEGYFGSACEEK.[V]	1xAcetyl [K38]; 6xCarbamidomethyl [C4; C9; C15; C24; C26; C35]; 1xPhospho [S17]; 2xDehydrated [S20; S33]	1	1	1	1	Q8JZM4	Q8JZM4 [393-430]	Q8JZM4 1xAcetyl [K430]; 1xPhospho [S409]; 2xDehydrated [S412; S425]	Delta and Notch-like epidermal growth factor-related receptor OS	Dner PE	1	4496.81	High	7.73	3.31
High	[K].TKQEQSLLSLQHPPSSTHPVPLLRSHSMPSAACTISTHHHTFR.[G]	1xAcetyl [K2]; 1xCarbamidomethyl [C33]; 1xDeamidated [Q11]; 1xPhospho [S25]	1	1	1	1	A2A884	A2A884 [509-551]	A2A884 1xAcetyl [K510]; 1xPhospho [S533]	Transcription factor HIVEP3 OS	Hivep3 PE	2	4962.39	High	9.15	3.31
High	[K].ERMAQVATGVGSNQITFGRGSSQPNLSTSYSEQEYGK.[A]	2xDeamidated [Q23; Q33]; 1xPhospho [T8]; 1xDehydrated [T16]	1	1	1	1	Q8CHU3	Q8CHU3 [152-188]	Q8CHU3 1xPhospho [T159]; 1xDehydrated [T167]	Epsin-2 OS	Epn2 PE	2	4028.8	High	-5.52	3.31
High	[R].SIYFQPPSFYVSAQDLPNIENGGVAVLTGKK.[V]	1xAcetyl [K]; 1xDeamidated [N18]; 1xPhospho [T28]; 1xDehydrated [S8]	1	1	2	4	Q9Z0X1	Q9Z0X1 [201-231]	Q9Z0X1 1xAcetyl [K]; 1xPhospho [T228]; 1xDehydrated [S208]	Apoptosis-inducing factor 1, mitochondrial	Aifm1	1	3444.68	High	8.31	3.31
High	[R].MQSSVSESSFQMGRSLASVPQQNGFSGVSETAGAQRMFPMNR.[T]	1xDeamidated [Q]; 1xPhospho [S18]; 2xOxidation [M12; M37]	1	1	2	2	Q91YE8	Q91YE8 [538-579]	Q91YE8 1xPhospho [S555]	Synaptopodin-2 OS	Synpo2 PE	2	4622.02	High	-7.35	3.31
High	[R].QTSPTPASPSLPTAPCPFTSRGSYSSVVNSSGSDTKAK.[Q]	1xAcetyl [K]; 1xCarbamidomethyl [C16]; 1xDeamidated [Q1]; 2xPhospho [T13; T19]	1	1	2	2	O70472	O70472 [1594-1631]	O70472 1xAcetyl [K]; 2xPhospho [T1606; T1612]	Transmembrane protein 131 OS	Tmem131 PE	2	4057.78	High	-2.74	3.31
High	[K].YTLTSSYNCPSPYADGRLYQPYGDSAGSLHSASRSGK.[S]	1xAcetyl [K37]; 1xCarbamidomethyl [C9]; 2xPhospho [S/Y]; 1xDehydrated [S]	1	1	3	3	Q9R0M0	Q9R0M0 [2639-2675]	Q9R0M0 1xAcetyl [K2675]; 2xPhospho [S/Y]; 1xDehydrated [S]	Cadherin EGF LAG seven-pass G-type receptor 2 OS	Celsr2 PE	2	4197.77	High	2.71	3.31
High	[K].EELQANGSAPAADKEEPASGSAATPAAAEK.[D]	1xDeamidated [Q4]; 2xPhospho [S8; S19]; 1xDehydrated [T24]	1	1	1	1	P26645	P26645 [56-85]	P26645 2xPhospho [S63; S74]; 1xDehydrated [T79]	Myristoylated alanine-rich C-kinase substrate OS	Marcks PE	1	3011.26	High	8.63	3.31
High	[K].TPLMMAAENGQTNTVEMLVSSASADLTLQDK.[S]	2xDeamidated [Q11; N13]; 1xPhospho [S/T]; 1xOxidation [M4]	1	1	4	4	Q505D1	Q505D1 [858-888]	Q505D1 1xPhospho [S/T]	Serine/threonine-protein phosphatase 6 regulatory ankyrin repeat subunit A	Ankrd28	0	3364.49	High	-3.49	3.31
High	[R].GSITQGTPALPQAGIPTEALVKGPVSRMPIEESSPEK.[V]	2xPhospho [T4; S34]; 1xDehydrated [T17]; 1xOxidation [M28]	1	1	1	1	Q60974	Q60974 [1174-1210]	Q60974 2xPhospho [T1177; S1207]; 1xDehydrated [T1190]	Nuclear receptor corepressor 1 OS	Ncor1 PE	2	3930.9	High	9.53	3.31
High	[K].TLAHANTREAEGSMETGCPEPLGAMDSQMGSSEERQVSNSIR.[E]	1xCarbamidomethyl [C18]; 1xDeamidated [N6]; 1xPhospho [S40]; 1xDehydrated [S27]	1	1	1	1	Q8K0B3	Q8K0B3 [588-629]	Q8K0B3 1xPhospho [S627]; 1xDehydrated [S614]	Leucine-rich repeat-containing protein 66 OS	Lrrc66 PE	2	4583.95	High	5.51	3.31
High	[R].AVANETGAFFFLINGPEIMSK.[L]	1xAcetyl [K21]; 1xDeamidated [N4]; 2xPhospho [T6; S20]	1	1	1	1	Q01853	Q01853 [257-277]	Q01853 1xAcetyl [K277]; 2xPhospho [T262; S276]	Transitional endoplasmic reticulum ATPase OS	Vcp PE	0	2459.06	High	9.07	3.31
High	[K].DNSKYGTFVNEEKMQTGLSCTLK.[T]	1xCarbamidomethyl [C20]; 1xPhospho [S19]; 2xDehydrated [T7; T16]	1	1	1	1	Q9R207	Q9R207 [70-92]	Q9R207 1xPhospho [S88]; 2xDehydrated [T76; T85]	Nibrin OS	Nbn PE	2	2694.19	High	6.24	3.31
High	[K].NGGQTFICQSCTPSRCPPSTPSPFQADAGVSWTPSPK.[Q]	3xCarbamidomethyl [C8; C11; C16]; 1xPhospho [S35]; 3xDehydrated [S14; S19; S22]	1	1	1	1	Q8BQ33	Q8BQ33 [1621-1657]	Q8BQ33 1xPhospho [S1655]; 3xDehydrated [S1634; S1639; S1642]	Treslin OS	Ticrr PE	1	4033.75	High	5.03	3.31
High	[R].FDSPDLLLDASDQAGLPCRVFDLGGDTEEEATDPGLHTSGSDHVK.[K]	1xCarbamidomethyl [C18]; 1xPhospho [T/S]; 3xDehydrated [T27; T32; S/T]	1	1	2	2	Q9QXW2	Q9QXW2 [260-304]	Q9QXW2 1xPhospho [T/S]; 3xDehydrated [T286; T291; S/T]	F-box/WD repeat-containing protein 5 OS	Fbxw5 PE	1	4810.13	High	-1.71	3.31
High	[K].LVSDANEQYKLISDTVGQR.[V]	1xAcetyl [K10]; 1xDeamidated [Q18]; 2xPhospho [Y9; T15]	1	1	1	2	Q9QXZ0	Q9QXZ0 [5603-5621]	Q9QXZ0 1xAcetyl [K5612]; 2xPhospho [Y5611; T5617]	Microtubule-actin cross-linking factor 1 OS	Macf1 PE	1	2339.02	High	2.57	3.31
High	[R].KNQSFASTHMNQQSSRSHSIFSIR.[I]	1xDeamidated [Q/N]; 1xPhospho [S15]; 1xDehydrated [S4]	1	1	2	2	P97329	P97329 [363-386]	P97329 1xPhospho [S377]; 1xDehydrated [S366]	Kinesin-like protein KIF20A OS	Kif20a PE	2	2841.29	High	-5.73	3.31
High	[K].LSSSVSLGNNHEYDSSDTDEIIAMKTKNAK.[V]	1xPhospho [T26]; 3xDehydrated [S6; S15; S16]	1	1	1	1	Q3UHX0	Q3UHX0 [350-379]	Q3UHX0 1xPhospho [T375]; 3xDehydrated [S355; S364; S365]	Nucleolar protein 8 OS	Nol8 PE	2	3280.48	High	8.88	3.31
High	[R].ALGWNYVSTLASEGNYGESGVEAFVQISR.[E]	3xPhospho [Y6; T9; Y16]; 1xDehydrated [S]	1	1	2	2	Q5NCH9	Q5NCH9 [204-232]	Q5NCH9 3xPhospho [Y209; T212; Y219]; 1xDehydrated [S]	Metabotropic glutamate receptor 6 OS	Grm6 PE	0	3326.38	High	-3.08	3.31
High	[K].RLSTEHSNVSDYPPADGYAYSSSMYHRGPHADHGEAAMPFK.[S]	1xPhospho [S/T]; 2xDehydrated [S]; 1xOxidation [M38]	1	1	4	4	Q08509	Q08509 [473-513]	Q08509 1xPhospho [S/T]; 2xDehydrated [S]	Epidermal growth factor receptor kinase substrate 8	Eps8	2	4595.96	High	2.11	3.31
High	[K].VYQYSNSRSPSLERTSKPLAPNSNPTTK.[D]	1xDeamidated [N24]; 1xPhospho [T27]; 2xDehydrated [T15; T26]	1	1	1	1	Q9R0G7	Q9R0G7 [697-724]	Q9R0G7 1xPhospho [T723]; 2xDehydrated [T711; T722]	Zinc finger E-box-binding homeobox 2 OS	Zeb2 PE	2	3167.52	High	4.66	3.31
High	[K].GGSFGGRSSGSPYGGGYGSGGGSGGYGSRR.[F]	1xPhospho [S28]; 3xDehydrated [S8; S9; S]	1	1	2	2	Q8BG05	Q8BG05 [349-378]	Q8BG05 1xPhospho [S376]; 3xDehydrated [S356; S357; S]	Heterogeneous nuclear ribonucleoprotein A3 OS	Hnrnpa3 PE	2	2711.11	High	7.64	3.31
High	[K].EAEADLSFQSFHSTQTDLAPSPGKASDIPSSDAK.[S]	2xPhospho [S21; S26]; 2xDehydrated [S7; S10]	1	1	1	1	Q9EP71	Q9EP71 [379-412]	Q9EP71 2xPhospho [S399; S404]; 2xDehydrated [S385; S388]	Ankycorbin OS	Rai14 PE	1	3658.56	High	-5.19	3.31
High	[R].VFGPDLCPGSSKYLLVSFKCQPNELK.[N]	1xAcetyl [K12]; 2xCarbamidomethyl [C7; C20]; 1xDeamidated [Q21]; 1xPhospho [S]	1	1	2	2	P58659	P58659 [139-164]	P58659 1xAcetyl [K150]; 1xPhospho [S]	Protein eva-1 homolog C OS	Eva1c PE	2	3106.47	High	1.81	3.31
High	[K].ARGTSASPSHMPLEESGASVSLLSALATSDPGQMDSSQSPPAVGSTSPR.[A]	2xPhospho [T4; S47]; 1xDehydrated [S]; 1xOxidation [M11]	1	1	2	2	Q5EE38	Q5EE38 [244-292]	Q5EE38 2xPhospho [T247; S290]; 1xDehydrated [S]	Adrenocortical dysplasia protein OS	Acd PE	1	4954.19	High	0.05	3.31
High	[R].LSSNSIVPFHLYMFKNNNPISNSQDIK.[C]	1xDeamidated [N4]; 1xPhospho [S23]; 1xDehydrated [S]; 1xOxidation [M13]	1	1	3	3	Q3UHK6	Q3UHK6 [2441-2467]	Q3UHK6 1xPhospho [S2463]; 1xDehydrated [S]	Teneurin-4 OS	Tenm4 PE	1	3186.5	High	-3.71	3.31
High	[R].ATVLQTVFEDYVHSSQRMVSWAK.[K]	3xPhospho [T2; T6; S20]; 1xOxidation [M18]	1	1	1	1	Q6NZQ2	Q6NZQ2 [554-576]	Q6NZQ2 3xPhospho [T555; T559; S573]	Probable ATP-dependent RNA helicase DDX31 OS	Ddx31 PE	1	2938.23	High	0.6	3.31
High	[K].TQSQLPADVPGTAAPECPVTENPR.[V]	1xCarbamidomethyl [C17]; 1xPhospho [T20]; 3xDehydrated [T1; S3; T12]	1	1	1	1	Q3UHQ6	Q3UHQ6 [2253-2276]	Q3UHQ6 1xPhospho [T2272]; 3xDehydrated [T2253; S2255; T2264]	Protein dopey-2 OS	Dop1b PE	0	2561.15	High	9.26	3.31
High	[K].IKVDEFVTGNLSFDQINQAFDLMHSGDSIR.[T]	1xAcetyl [K2]; 2xPhospho [S/T]; 1xDehydrated [T/S]	1	1	2	3	P28474	P28474 [340-369]	P28474 1xAcetyl [K341]; 2xPhospho [S/T]; 1xDehydrated [T/S]	Alcohol dehydrogenase class-3 OS	Adh5 PE	1	3580.59	High	3.1	3.31
High	[K].TNAEANCEVGAPVPLPSCLEETSQETK.[A]	1xAcetyl [K27]; 2xCarbamidomethyl [C7; C18]; 1xPhospho [S/T]; 1xDehydrated [T1]	1	1	3	4	Q9WUX5	Q9WUX5 [736-762]	Q9WUX5 1xAcetyl [K762]; 1xPhospho [S/T]; 1xDehydrated [T736]	Protein MRVI1	Mrvi1	0	3035.3	High	-1.36	3.31
High	[R].ASLEEIESHPWLQGVDPSPATKYNIPLVSYK.[N]	1xAcetyl [K22]; 1xPhospho [Y23]	1	1	1	1	Q8VDU5	Q8VDU5 [258-288]	Q8VDU5 1xAcetyl [K279]; 1xPhospho [Y280]	SNF-related serine/threonine-protein kinase OS	Snrk PE	1	3590.75	High	8.77	3.31
High	[K].LAPGYDPDTVASPKPVSSTVSGTTQSWSSLVK.[N]	2xAcetyl [K14; K32]; 1xPhospho [S12]; 1xDehydrated [S28]	1	1	1	1	Q69ZR2	Q69ZR2 [1339-1370]	Q69ZR2 2xAcetyl [K1352; K1370]; 1xPhospho [S1350]; 1xDehydrated [S1366]	E3 ubiquitin-protein ligase HECTD1 OS	Hectd1 PE	0	3408.62	High	-4.3	3.31
High	[K].FGNSPVSKGLLTFETSSALGPQMSATVHLDSK.[K]	1xAcetyl [K32]; 2xPhospho [T12; S31]; 1xDehydrated [S/T]	1	1	2	2	E9Q414	E9Q414 [1443-1474]	E9Q414 1xAcetyl [K1474]; 2xPhospho [T1454; S1473]; 1xDehydrated [S/T]	Apolipoprotein B-100 OS	Apob PE	1	3490.6	High	-0.79	3.31
High	[K].SKHNGVDPEEIVAQYGIDTIR.[L]	2xDeamidated [N4; Q14]; 2xPhospho [Y15; T19]	1	1	1	1	Q8VDC0	Q8VDC0 [642-662]	Q8VDC0 2xPhospho [Y656; T660]	Probable leucine--tRNA ligase, mitochondrial OS	Lars2 PE	1	2503.08	High	-1.43	3.31
High	[R].EILNSAPKSMATSTPVARGGGLPATFNK.[N]	1xDeamidated [N27]; 1xPhospho [T25]	1	1	1	1	B1AWL2	B1AWL2 [971-998]	B1AWL2 1xPhospho [T995]	Zinc finger protein 462 OS	Znf462 PE	2	2896.43	High	-8.28	3.31
High	[R].LAPLSHEGITHPYHLKPGHVLDVEGEGLNLGISK.[E]	2xPhospho [S5; S33]	1	1	1	2	Q9QY40	Q9QY40 [1139-1172]	Q9QY40 2xPhospho [S1143; S1171]	Plexin-B3 OS	Plxnb3 PE	0	3787.86	High	-3.52	3.3
High	[K].RSSNNGGMSAEEEIGSGAEPMRGPSLATR.[D]	1xDeamidated [N5]; 1xPhospho [T28]; 1xDehydrated [S25]	1	1	1	1	Q3UIZ8	Q3UIZ8 [382-410]	Q3UIZ8 1xPhospho [T409]; 1xDehydrated [S406]	Myosin light chain kinase 3 OS	Mylk3 PE	2	3011.3	High	-5.59	3.3
High	[R].GAQVQESVTSPFTTKESRGAQVQQSAMSPPPSMK.[D]	3xDeamidated [Q5; Q21; Q23]; 1xPhospho [T/S]	1	1	2	2	A2ARZ3	A2ARZ3 [5599-5632]	A2ARZ3 1xPhospho [T/S]	Fibrous sheath-interacting protein 2 OS	Fsip2 PE	2	3659.66	High	9.49	3.3
High	[R].SPVISEQSTKGPLTTGTSDHFTKPSPRTDAFQR.[Q]	1xAcetyl [K10]; 1xPhospho [T/S]; 1xDehydrated [S]	1	1	5	5	Q8BRH4	Q8BRH4 [1983-2015]	Q8BRH4 1xAcetyl [K1992]; 1xPhospho [T/S]; 1xDehydrated [S]	Histone-lysine N-methyltransferase 2C	Kmt2c	2	3677.76	High	-5.22	3.3
High	[K].DSEAEVEVESREEFTSSLSSLSSPSFTSSSSAK.[D]	1xPhospho [T/S]; 1xDehydrated [S]	1	1	10	10	Q60698	Q60698 [476-508]	Q60698 1xPhospho [T/S]; 1xDehydrated [S]	Ski oncogene	Ski	1	3545.53	High	-7.04	3.3
High	[K].TASFGGITVLTRGDSTSSTRSAGK.[L]	2xPhospho [T/S]; 2xDehydrated [T11; T16]	1	1	2	2	Q9DCB4	Q9DCB4 [379-402]	Q9DCB4 2xPhospho [T/S]; 2xDehydrated [T389; T394]	cAMP-regulated phosphoprotein 21 OS	Arpp21 PE	2	2481.12	High	-0.04	3.3
High	[R].SLSEQPVVDTATATEQAKQLVK.[S]	2xAcetyl [K18; K22]; 1xDeamidated [Q]; 1xPhospho [S3]	1	1	2	3	P19426	P19426 [49-70]	P19426 2xAcetyl [K66; K70]; 1xPhospho [S51]	Negative elongation factor E OS	Nelfe PE	1	2508.21	High	-4.25	3.3
High	[R].IESQNSRVLLAADSEEEGDFPSGRCVANGQR.[N]	1xCarbamidomethyl [C25]; 1xPhospho [S6]; 1xDehydrated [S22]	1	1	1	1	Q5PSV9	Q5PSV9 [155-185]	Q5PSV9 1xPhospho [S160]; 1xDehydrated [S176]	Mediator of DNA damage checkpoint protein 1 OS	Mdc1 PE	2	3453.55	High	9.35	3.3
High	[K].LWPLPEALLAKSTAADSGPVLLQAQTTRR.[C]	3xPhospho [S12; T13; S17]	1	1	1	1	Q8C4J7	Q8C4J7 [448-476]	Q8C4J7 3xPhospho [S459; T460; S464]	Transducin beta-like protein 3 OS	Tbl3 PE	2	3343.63	High	-2.07	3.3
High	[K].DSPPTPTMYKYRPGYSSSSTSAAMPHSSSAK.[L]	2xAcetyl [K10; K31]; 1xPhospho [S/T]; 1xDehydrated [S]	1	1	3	3	Q8VDZ4	Q8VDZ4 [344-374]	Q8VDZ4 2xAcetyl [K353; K374]; 1xPhospho [S/T]; 1xDehydrated [S]	Palmitoyltransferase ZDHHC5 OS	Zdhhc5 PE	1	3422.47	High	-3.02	3.3
High	[R].REQASGAQPTAASAAASSAKGLAANHQPPPSHR.[S]	3xDeamidated [Q3; Q8; Q27]; 1xPhospho [S31]	1	1	1	1	Q62315	Q62315 [262-294]	Q62315 1xPhospho [S292]	Protein Jumonji OS	Jarid2 PE	2	3305.53	High	7.84	3.3
High	[K].TVYSSSTAVQSDEIDLSDVLSGNGR.[V]	2xPhospho [S11; S17]	1	1	1	1	O88738	O88738 [1524-1548]	O88738 2xPhospho [S1534; S1540]	Baculoviral IAP repeat-containing protein 6 OS	Birc6 PE	0	2760.16	High	5.42	3.3
High	[K].VDIMGYDLPSGGAGPTTEACLK.[L]	1xAcetyl [K22]; 1xCarbamidomethyl [C20]; 2xPhospho [Y6; T17]; 1xDehydrated [S10]	1	1	1	2	P61315	P61315 [362-383]	P61315 1xAcetyl [K383]; 2xPhospho [Y367; T378]; 1xDehydrated [S371]	Galactose-3-O-sulfotransferase 3 OS	Gal3st3 PE	0	2435.99	High	2.52	3.3
High	[R].DQLSELLLMFVGTAADILEFTTETLKENNVR.[T]	1xPhospho [S4]	1	1	1	2	Q3UP23	Q3UP23 [172-202]	Q3UP23 1xPhospho [S175]	Transmembrane protein 26 OS	Tmem26 PE	1	3590.77	High	2.78	3.3
High	[K].EYQKIGKALQSLAAVFSSSGYQGETDLNDAITEAGK.[T]	1xAcetyl [K36]; 2xPhospho [Y2; T32]	1	1	1	1	Q91VH2	Q91VH2 [434-469]	Q91VH2 1xAcetyl [K469]; 2xPhospho [Y435; T465]	Sorting nexin-9 OS	Snx9 PE	2	3991.82	High	1.55	3.3
High	[R].TGAAAGAGAGTGAGAGAAAAAASAASPGSAGSAGTAAESR.[L]	1xPhospho [S/T]; 1xDehydrated [T/S]	1	1	8	8	Q80Z10	Q80Z10 [91-130]	Q80Z10 1xPhospho [S/T]; 1xDehydrated [T/S]	Astrotactin-2	Astn2	0	3121.39	High	-0.82	3.3
High	[K].SFQSTVTGELNAPYSKQFVHSKSSQYR.[R]	1xPhospho [T7]; 2xDehydrated [S4; S15]	1	1	1	1	Q8BRH4	Q8BRH4 [4729-4755]	Q8BRH4 1xPhospho [T4735]; 2xDehydrated [S4732; S4743]	Histone-lysine N-methyltransferase 2C OS	Kmt2c PE	2	3120.46	High	-2.71	3.3
High	[K].SLQIRQYAYLSNKSSAMPVMK.[D]	2xPhospho [S1; S11]; 1xDehydrated [S15]	1	1	1	1	Q8BN78	Q8BN78 [589-609]	Q8BN78 2xPhospho [S589; S599]; 1xDehydrated [S603]	Transcriptional regulator Kaiso OS	Zbtb33 PE	2	2557.17	High	6.31	3.3
High	[K].EELHPTASSQLAPSFSSSSSSSSGPRTFYPRQGATSK.[Y]	1xAcetyl [K37]; 2xPhospho [T6; T27]	1	1	1	1	Q8C0T5	Q8C0T5 [1425-1461]	Q8C0T5 1xAcetyl [K1461]; 2xPhospho [T1430; T1451]	Signal-induced proliferation-associated 1-like protein 1 OS	Sipa1l1 PE	2	4058.78	High	-1.4	3.3
High	[K].CCPTLELSHKHFRQSGNQDTLEPMGPSTIK.[A]	1xAcetyl [K10]; 2xCarbamidomethyl [C1; C2]; 1xDeamidated [Q14]; 1xPhospho [T28]; 1xDehydrated [S27]	1	1	1	1	Q07231	Q07231 [36-65]	Q07231 1xAcetyl [K45]; 1xPhospho [T63]; 1xDehydrated [S62]	Zinc finger and SCAN domain-containing protein 21 OS	Zscan21 PE	2	3573.6	High	-8.37	3.3
High	[K].NTEFIHSLLQRCKVQEFVLLSLSASMYTSQK.[R]	1xCarbamidomethyl [C12]; 1xDeamidated [Q15]; 1xPhospho [T2]; 1xDehydrated [S/T]	1	1	4	4	Q3UHQ6	Q3UHQ6 [1368-1398]	Q3UHQ6 1xPhospho [T1369]; 1xDehydrated [S/T]	Protein dopey-2	Dop1b	2	3720.82	High	-4.5	3.3
High	[K].SLTGLSDSVSQYSDAFSAANTSLDERERR.[V]	1xDeamidated [N/Q]; 2xPhospho [S/T]	1	1	8	11	P59900	P59900 [590-618]	P59900 2xPhospho [S/T]	EMILIN-3	Emilin3	2	3323.41	High	0.29	3.3
High	[R].LVHSGPGKGSPQAGMDLSFATR.[T]	1xAcetyl [K8]; 1xPhospho [S/T]; 1xDehydrated [T/S]; 1xOxidation [M15]	1	1	2	2	Q99L88	Q99L88 [379-400]	Q99L88 1xAcetyl [K386]; 1xPhospho [S/T]; 1xDehydrated [T/S]	Beta-1-syntrophin OS	Sntb1 PE	1	2333.07	High	6.26	3.3
High	[K].DQPGVYTKVSEYMDWILEKTQSSDVR.[A]	1xDeamidated [Q21]; 1xPhospho [Y12]	1	1	1	1	P26262	P26262 [606-631]	P26262 1xPhospho [Y617]	Plasma kallikrein OS	Klkb1 PE	2	3155.43	High	5.34	3.3
High	[R].KAGITSALASSTLNNEELKNHVYK.[K]	1xAcetyl [K24]; 1xDeamidated [N15]; 2xPhospho [T/S]	1	1	3	3	Q4KUS2	Q4KUS2 [524-547]	Q4KUS2 1xAcetyl [K547]; 2xPhospho [T/S]	Protein unc-13 homolog A OS	Unc13a PE	2	2791.3	High	3.49	3.3
High	[K].NSLFKFESSSHAISMSAYLREQR.[R]	1xAcetyl [K5]; 1xPhospho [S/Y]; 2xDehydrated [S9; S10]	1	1	2	2	O35382	O35382 [440-462]	O35382 1xAcetyl [K444]; 1xPhospho [S/Y]; 2xDehydrated [S448; S449]	Exocyst complex component 4 OS	Exoc4 PE	2	2774.28	High	-3.24	3.3
High	[K].DELYLNLVLEYVPETVYR.[V]	1xDeamidated [N6]; 1xPhospho [Y11]; 1xDehydrated [T15]	1	1	1	1	Q2NL51	Q2NL51 [187-204]	Q2NL51 1xPhospho [Y197]; 1xDehydrated [T201]	Glycogen synthase kinase-3 alpha OS	Gsk3a PE	0	2291.09	High	9.47	3.3
High	[R].VVSAGNLLSHVGYTILGMNSVQLCMK.[V]	1xCarbamidomethyl [C24]; 2xDeamidated [N6; N19]; 2xPhospho [S3; S9]	1	1	1	3	P79457	P79457 [924-949]	P79457 2xPhospho [S926; S932]	Histone demethylase UTY OS	Uty PE	0	2953.33	High	-2.18	3.3
High	[K].SQLSVKVSVNGTDQSENINIPDDTEDLK.[Q]	1xAcetyl [K6]; 2xDeamidated [N10; N17]; 1xPhospho [S4]	1	1	1	1	Q8K389	Q8K389 [1091-1118]	Q8K389 1xAcetyl [K1096]; 1xPhospho [S1094]	CDK5 regulatory subunit-associated protein 2 OS	Cdk5rap2 PE	1	3169.43	High	8.87	3.3
High	[K].NCAPGATEAFKAIGNAFAVLSNPDKR.[L]	1xAcetyl [K25]; 1xCarbamidomethyl [C2]; 1xPhospho [S21]; 1xDehydrated [T7]	1	1	1	4	Q9CZJ9	Q9CZJ9 [114-139]	Q9CZJ9 1xAcetyl [K138]; 1xPhospho [S134]; 1xDehydrated [T120]	DnaJ homolog subfamily C member 18	Dnajc18	2	2823.33	High	9.43	3.3
High	[K].NSILVNQEVLTLLQEMLNSLDFKR.[K]	1xDeamidated [N18]; 1xPhospho [S19]; 1xDehydrated [T11]	1	1	1	1	P42228	P42228 [187-210]	P42228 1xPhospho [S205]; 1xDehydrated [T197]	Signal transducer and activator of transcription 4 OS	Stat4 PE	1	2880.46	High	-4.33	3.3
High	[K].SLNVKDSGGTVSGHDDTSRSQR.[K]	1xDeamidated [Q/N]; 1xPhospho [S]; 1xDehydrated [S/T]	1	1	3	4	P49452	P49452 [558-579]	P49452 1xPhospho [S]; 1xDehydrated [S/T]	Centromere protein C	Cenpc	2	2366.04	High	-6.27	3.3
High	[K].THQNTPLHWAVAAGNVSAVDK.[L]	1xAcetyl [K21]; 1xDeamidated [N15]; 1xPhospho [T]	1	1	2	4	Q9CWU2	Q9CWU2 [215-235]	Q9CWU2 1xAcetyl [K235]; 1xPhospho [T]	Palmitoyltransferase ZDHHC13	Zdhhc13	0	2339.08	High	-7.08	3.3
High	[K].VAVFTWHGCSLQLSGRTEVAYVSKDTPMLLYLNTHTALEQMR.[R]	1xCarbamidomethyl [C9]; 2xDeamidated [Q12; Q40]; 1xPhospho [S]; 1xDehydrated [S/T]	1	1	4	5	Q99LI9	Q99LI9 [63-104]	Q99LI9 1xPhospho [S]; 1xDehydrated [S/T]	Polyribonucleotide 5'-hydroxyl-kinase Clp1	Clp1	2	4887.33	High	3.54	3.3
High	[K].MNEKLYTVCDVAMNIIMSKSTTYSLESPK.[D]	1xCarbamidomethyl [C9]; 2xPhospho [S18; S20]; 2xOxidation [M13; M17]	1	1	1	1	Q4VA53	Q4VA53 [1061-1089]	Q4VA53 2xPhospho [S1078; S1080]	Sister chromatid cohesion protein PDS5 homolog B OS	Pds5b PE	2	3545.54	High	-8.02	3.3
High	[K].QQANTIFWSPQGQFVVLAGLR.[S]	2xDeamidated [Q11; Q13]; 1xPhospho [T5]; 1xDehydrated [S9]	1	1	1	1	Q8JZQ9	Q8JZQ9 [598-618]	Q8JZQ9 1xPhospho [T602]; 1xDehydrated [S606]	Eukaryotic translation initiation factor 3 subunit B OS	Eif3b PE	0	2424.17	High	6.3	3.3
High	[K].HIEVQVAQETRNVSTESGENEEKSEVQAIIESTPELDMDK.[D]	1xDeamidated [N12]; 2xPhospho [S14; S17]	1	1	1	1	Q58A65	Q58A65 [316-355]	Q58A65 2xPhospho [S329; S332]	C-Jun-amino-terminal kinase-interacting protein 4 OS	Spag9 PE	2	4660.05	High	-1.87	3.3
High	[R].ATFVSSVGPESSSGLSSYTPKHSMAFSK.[W]	1xPhospho [T/S]; 1xDehydrated [S]; 1xOxidation [M24]	1	1	6	8	A2AI08	A2AI08 [681-708]	A2AI08 1xPhospho [T/S]; 1xDehydrated [S]	Taperin	Tprn	1	2954.33	High	1.32	3.3
High	[R].ETLLNSATTSLNSKVVSQYSSLLSPMSVNAVMK.[V]	1xDeamidated [N/Q]; 2xPhospho [T2; T8]; 1xOxidation [M]	1	1	3	10	P80315	P80315 [161-193]	P80315 2xPhospho [T162; T168]	T-complex protein 1 subunit delta	Cct4	1	3676.71	High	5.88	3.3
High	[R].RAYSLTTAGSPNLATGMSSPISAWSSSSWHGR.[I]	3xPhospho [T6; T7; S/T]; 1xDehydrated [S4]	1	1	2	2	Q8K4S1	Q8K4S1 [1145-1176]	Q8K4S1 3xPhospho [T1150; T1151; S/T]; 1xDehydrated [S1148]	1-phosphatidylinositol 4,5-bisphosphate phosphodiesterase epsilon-1 OS	Plce1 PE	1	3545.47	High	9.14	3.3
High	[K].AGSSPTQGAQNEAPRLSTSPATRDEAASPGAK.[D]	1xPhospho [T22]; 3xDehydrated [S17; S19; S28]	1	1	1	1	Q9EPQ8	Q9EPQ8 [585-616]	Q9EPQ8 1xPhospho [T606]; 3xDehydrated [S601; S603; S612]	Transcription factor 20 OS	Tcf20 PE	2	3136.44	High	8.27	3.3
High	[R].FRPGSCPPGRRVVMLLTAGGGGGAGGGR.[R]	1xCarbamidomethyl [C6]; 1xPhospho [T17]; 1xDehydrated [S5]	1	1	1	4	Q80VY9	Q80VY9 [13-40]	Q80VY9 1xPhospho [T29]; 1xDehydrated [S17]	ATP-dependent RNA helicase DHX33	Dhx33	2	2759.35	High	3.31	3.3
High	[K].EFRQNIFSSYSSALAMDDGKSIR.[Y]	1xDeamidated [N5]; 2xPhospho [S21; S/Y]; 1xDehydrated [S]	1	1	4	4	Q8C170	Q8C170 [1902-1924]	Q8C170 2xPhospho [S1922; S/Y]; 1xDehydrated [S]	Unconventional myosin-IXa	Myo9a	2	2765.17	High	0.91	3.3
High	[R].HHTVLNHSIKVMSHVENLSK.[D]	1xAcetyl [K20]; 2xPhospho [T3; S19]; 1xOxidation [M12]	1	1	1	1	A2AM05	A2AM05 [835-854]	A2AM05 1xAcetyl [K854]; 2xPhospho [T837; S853]	Centlein OS	Cntln PE	1	2528.15	High	-4.74	3.3
High	[R].RIQTMVTEQAALGSSPPDLR.[M]	2xPhospho [T4; T7]; 1xOxidation [M5]	1	1	1	1	A2ACJ2	A2ACJ2 [805-824]	A2ACJ2 2xPhospho [T808; T811]	Fanconi anemia core complex-associated protein 100 OS	Faap100 PE	1	2346.06	High	-2.05	3.3
High	[R].ATYHIVGGDDGDHFTITTHPETNQGVLTTK.[K]	1xAcetyl [K30]; 2xPhospho [T18; T22]; 1xDehydrated [T2]	1	1	1	1	P10287	P10287 [356-385]	P10287 1xAcetyl [K385]; 2xPhospho [T373; T377]; 1xDehydrated [T357]	Cadherin-3 OS	Cdh3 PE	0	3409.48	High	6.68	3.3
High	[R].SALPSIQTLVGGGCGNGTGLRNR.[N]	1xCarbamidomethyl [C14]; 2xDeamidated [N16; N22]; 1xPhospho [S]; 1xDehydrated [T8]	1	1	2	2	Q9CYC3	Q9CYC3 [16-38]	Q9CYC3 1xPhospho [S]; 1xDehydrated [T23]	Transmembrane protein 39A OS	Tmem39a PE	1	2349.1	High	-1.97	3.3
High	[R].QGSQVHRNMMEAQVHYVQMGTGGEMLNLGEPFSTESQSPGK.[S]	1xPhospho [T34]; 2xDehydrated [S36; S38]; 1xOxidation [M19]	1	1	1	1	C0HKD1	C0HKD1 [974-1014]	C0HKD1 1xPhospho [T1007]; 2xDehydrated [S1009; S1011]	Protein FAM205A-2 OS	Fam205a2 PE	1	4536.98	High	-5.46	3.3
High	[K].AELNSDVDVISLPSSSDFIKPGK.[M]	2xAcetyl [K20; K23]; 1xPhospho [S]	1	1	2	2	P15119	P15119 [119-141]	P15119 2xAcetyl [K138; K141]; 1xPhospho [S]	Mast cell protease 2 OS	Mcpt2 PE	0	2582.23	High	7	3.3
High	[R].LVLCNDLDMNEVPANFPVDTSK.[L]	1xCarbamidomethyl [C4]; 1xDeamidated [N10]; 1xPhospho [S21]; 1xDehydrated [T20]	1	1	1	1	W8DXL4	W8DXL4 [40-61]	W8DXL4 1xPhospho [S60]; 1xDehydrated [T59]	Leucine-rich repeat, immunoglobulin-like domain and transmembrane domain-containing protein 3 OS	Lrit3 PE	0	2554.12	High	4.35	3.3
High	[R].VQEAIAEVAAELNPDGSAQQQSKAIQK.[V]	2xDeamidated [Q21; Q26]; 1xPhospho [S17]; 1xDehydrated [S22]	1	1	1	1	Q61586	Q61586 [139-165]	Q61586 1xPhospho [S155]; 1xDehydrated [S160]	Glycerol-3-phosphate acyltransferase 1, mitochondrial OS	Gpam PE	1	2887.37	High	5.45	3.3
High	[R].MSSPGPQFSSTCRGPDLQSTLSGK.[R]	1xAcetyl [K24]; 1xCarbamidomethyl [C12]; 1xPhospho [T11]	1	1	1	1	Q5SSG4	Q5SSG4 [372-395]	Q5SSG4 1xAcetyl [K395]; 1xPhospho [T382]	GAS2-like protein 2 OS	Gas2l2 PE	1	2647.15	High	6.99	3.3
High	[R].SKKPFQEWGSPEGPFYSSSSMGLMEGWGSTTK.[R]	1xPhospho [S1]; 1xDehydrated [T/S]	1	1	3	3	Q76HP3	Q76HP3 [825-856]	Q76HP3 1xPhospho [S825]; 1xDehydrated [S/T]	Transmembrane protein 132D OS	Tmem132d PE	1	3572.55	High	-3.27	3.3
High	[R].ISNVREPHSPDGNLPNGGGGRPGCAYPGSPGPGTR.[A]	1xCarbamidomethyl [C24]; 1xDeamidated [N3]; 2xPhospho [S9; S29]; 1xDehydrated [T34]	1	1	1	1	Q8BG80	Q8BG80 [265-299]	Q8BG80 2xPhospho [S273; S293]; 1xDehydrated [T298]	F-box only protein 46 OS	Fbxo46 PE	1	3627.56	High	2.73	3.3
High	[K].AASLPGKNGNPTFAAVAAGYDKSPGGNGFAK.[I]	1xDeamidated [N27]; 1xPhospho [S/Y]	1	1	2	2	O70472	O70472 [1643-1673]	O70472 1xPhospho [S/Y]	Transmembrane protein 131 OS	Tmem131 PE	2	3016.42	High	9.62	3.3
High	[R].AENQELDQSLELMDQESEAQDVAMTQTLQSLK.[D]	2xPhospho [T25; S30]; 2xDehydrated [S9; S17]	1	1	1	1	Q9D786	Q9D786 [89-120]	Q9D786 2xPhospho [T113; S118]; 2xDehydrated [S97; S105]	HAUS augmin-like complex subunit 5 OS	Haus5 PE	0	3746.59	High	5.83	3.3
High	[K].QFPAPPASATLGVPVSPLPATEGLK.[N]	3xPhospho [T10; S16; T21]; 1xDehydrated [S8]	1	1	1	1	P70670	P70670 [455-479]	P70670 3xPhospho [T464; S470; T475]; 1xDehydrated [S462]	Nascent polypeptide-associated complex subunit alpha, muscle-specific form OS	Naca PE	0	2667.23	High	6.33	3.3
High	[K].DWENASTTSSVASGTEYTGPKLYKEPSAK.[S]	2xAcetyl [K24; K29]; 1xPhospho [S27]	1	1	1	1	Q8C1B1	Q8C1B1 [1303-1331]	Q8C1B1 2xAcetyl [K1326; K1331]; 1xPhospho [S1329]	Calmodulin-regulated spectrin-associated protein 2 OS	Camsap2 PE	2	3268.46	High	-0.97	3.3
High	[K].SATLSSTESTASGMQDEVRAVGEEQRSEEPK.[R]	1xAcetyl [K31]; 1xDeamidated [Q15]; 1xPhospho [S/T]	1	1	2	2	Q9WTQ5	Q9WTQ5 [626-656]	Q9WTQ5 1xAcetyl [K656]; 1xPhospho [S/T]	A-kinase anchor protein 12 OS	Akap12 PE	2	3419.48	High	2.04	3.3
High	[K].NLLRCSWSPDGSKIAAGSADR.[F]	1xCarbamidomethyl [C5]; 1xPhospho [S]; 1xDehydrated [S]	1	1	6	30	Q6PE01	Q6PE01 [288-308]	Q6PE01 1xPhospho [S]; 1xDehydrated [S]	U5 small nuclear ribonucleoprotein 40 kDa protein	Snrnp40	2	2323.06	High	6.07	3.3
High	[K].TIPTTSMAGISTSVIGATSSSLSSSK.[N]	2xPhospho [T1; S25]; 1xDehydrated [S/T]	1	1	3	10	B7ZCC9	B7ZCC9 [1635-1660]	B7ZCC9 2xPhospho [T1635; S1659]; 1xDehydrated [S/T]	Adhesion G-protein coupled receptor G4	Adgrg4	0	2613.18	High	1.47	3.3
High	[R].LLDGENIHSSSQHSSGQSYSSREVFSSSSRQPR.[S]	2xDeamidated [N6; Q12]; 1xPhospho [S29]	1	1	1	1	Q9Z2K1	Q9Z2K1 [416-448]	Q9Z2K1 1xPhospho [S444]	Keratin, type I cytoskeletal 16 OS	Krt16 PE	2	3718.64	High	7.79	3.3
High	[R].AKPAAQSEEETATSPAASPTPQSAERSPSQEPSAPGK.[A]	1xAcetyl [K37]; 1xPhospho [S27]; 2xDehydrated [S29; S33]	1	1	1	1	Q8JZQ9	Q8JZQ9 [62-98]	Q8JZQ9 1xAcetyl [K98]; 1xPhospho [S88]; 2xDehydrated [S90; S94]	Eukaryotic translation initiation factor 3 subunit B OS	Eif3b PE	1	3763.71	High	-7.11	3.3
High	[K].GLSADSPASDGSKNSVSQDSSGHVEQHTGR.[N]	2xDeamidated [Q18; Q26]; 1xPhospho [T28]; 1xDehydrated [S]	1	1	2	4	E9PVX6	E9PVX6 [157-186]	E9PVX6 1xPhospho [T184]; 1xDehydrated [S]	Proliferation marker protein Ki-67	Mki67	1	3061.28	High	0.58	3.3
High	[K].TPPPSYNSALTQPGVAMPTSGDSERKVAPLSSSLDTSLDFSK.[E]	1xDeamidated [Q12]; 1xPhospho [T/S]; 2xDehydrated [S5; S8]	1	1	3	4	Q8K245	Q8K245 [517-558]	Q8K245 1xPhospho [T/S]; 2xDehydrated [S521; S524]	UV radiation resistance associated protein	Uvrag	2	4381.06	High	-2.99	3.3
High	[R].VPPEGPKDTASSANGPSRDGSR.[L]	1xAcetyl [K7]; 2xPhospho [S12; S17]	1	1	1	1	Q9JLV1	Q9JLV1 [56-77]	Q9JLV1 1xAcetyl [K62]; 2xPhospho [S67; S72]	BAG family molecular chaperone regulator 3 OS	Bag3 PE	2	2383.99	High	0.64	3.3
High	[K].VVSATLQFSLSCIFLREGKATDEDMQSLASLMSMK.[Q]	1xCarbamidomethyl [C12]; 1xDeamidated [Q]; 1xPhospho [T/S]; 1xDehydrated [S30]	1	1	4	4	Q69ZW3	Q69ZW3 [145-179]	Q69ZW3 1xPhospho [T/S]; 1xDehydrated [S174]	EH domain-binding protein 1	Ehbp1	2	3956.86	High	-3.21	3.3
High	[K].GELCGNGTKGEKGDPGASGAHGFIGEPGAK.[G]	2xAcetyl [K9; K12]; 1xCarbamidomethyl [C4]; 1xPhospho [T8]; 1xDehydrated [S18]	1	1	1	1	Q4ZJM7	Q4ZJM7 [208-237]	Q4ZJM7 2xAcetyl [K216; K219]; 1xPhospho [T215]; 1xDehydrated [S225]	Otolin-1 OS	Otol1 PE	2	3001.31	High	2.65	3.3
High	[-].MAPQKHGGGGGGGSGPSAGSGGGGFGGSAAAVAAAASGGK.[S]	1xPhospho [S]; 1xDehydrated [S]	1	1	4	4	Q80U70	Q80U70 [1-40]	Q80U70 1xPhospho [S]; 1xDehydrated [S]	Polycomb protein Suz12	Suz12	1	3217.42	High	2.91	3.3
High	[R].QKLDDQTKPGSLSFSERLSELEQLR.[R]	1xAcetyl [K2]; 2xPhospho [S15; S19]	1	1	1	1	Q03347	Q03347 [181-205]	Q03347 1xAcetyl [K182]; 2xPhospho [S195; S199]	Runt-related transcription factor 1 OS	Runx1 PE	2	3106.45	High	-3.04	3.3
High	[R].QVSALGSSSTGPTSLKTSSTPTPGQLK.[T]	2xPhospho [S3; S7]	1	1	1	1	A6H639	A6H639 [24-50]	A6H639 2xPhospho [S26; S30]	Dynein regulatory complex subunit 5 OS	Tcte1 PE	1	2777.3	High	7.24	3.3
High	[K].KNQSDHTSTNNSDVSSFNMQYSVYGGGGGGGGGHPHAHVHHRGPALPK.[V]	1xDeamidated [N/Q]; 1xPhospho [S]; 2xDehydrated [T/S]	1	1	4	4	Q810B7	Q810B7 [694-741]	Q810B7 1xPhospho [S]; 2xDehydrated [T/S]	SLIT and NTRK-like protein 5	Slitrk5	2	4983.19	High	5.81	3.3
High	[K].SQVTTVKLTQDLFGAGSGTAGK.[G]	1xDeamidated [Q10]; 1xPhospho [T9]; 1xDehydrated [T/S]	1	1	2	2	Q6PIJ4	Q6PIJ4 [980-1001]	Q6PIJ4 1xPhospho [T988]; 1xDehydrated [T/S]	Nuclear factor related to kappa-B-binding protein OS	Nfrkb PE	1	2229.08	High	9.14	3.3
High	[R].KSLGSSHSNSSSSSLTEKDQHHSK.[H]	1xAcetyl [K]; 1xPhospho [S]; 1xDehydrated [T/S]	1	1	4	6	Q80XP8	Q80XP8 [147-170]	Q80XP8 1xAcetyl [K]; 1xPhospho [S]; 1xDehydrated [T/S]	Protein FAM76B	Fam76b	2	2659.17	High	6.21	3.3
High	[R].TRTEDSEQDGDLDGPVIDESVLSTK.[E]	1xAcetyl [K25]; 3xPhospho [S20; S23; T/S]	1	1	2	3	Q5BLK4	Q5BLK4 [188-212]	Q5BLK4 1xAcetyl [K212]; 3xPhospho [S207; S210; T/S]	Terminal uridylyltransferase 7 OS	Tut7 PE	1	2988.17	High	-0.66	3.3
High	[R].ASPLKPHLATPGCSTPTSNVSSCSLDQTSLKGDTR.[S]	1xAcetyl [K5]; 2xCarbamidomethyl [C13; C23]; 1xDeamidated [Q27]; 1xPhospho [S2]; 1xDehydrated [T10]	1	1	1	1	Q8CAF4	Q8CAF4 [562-596]	Q8CAF4 1xAcetyl [K566]; 1xPhospho [S563]; 1xDehydrated [T571]	NHS-like protein 1 OS	Nhsl1 PE	1	3775.73	High	4.18	3.3
High	[K].VVKPKASSEEEKAAAPENQPQYTPLPSGSR.[D]	1xDeamidated [Q]; 3xPhospho [S7; S8; S27]	1	1	2	2	Q9D9B4	Q9D9B4 [168-197]	Q9D9B4 3xPhospho [S174; S175; S194]	Leucine-rich melanocyte differentiation-associated protein OS	Lrmda PE	2	3436.51	High	-3.6	3.3
High	[R].ARAQGTQCPGAESEDQAMLSREAWTVSDR.[E]	1xCarbamidomethyl [C8]; 1xDeamidated [Q]; 1xPhospho [S/T]; 1xDehydrated [T/S]	1	1	5	5	Q8VBT6	Q8VBT6 [251-279]	Q8VBT6 1xPhospho [S/T]; 1xDehydrated [T/S]	Apolipoprotein B receptor	Apobr	2	3270.39	High	0.96	3.3
High	[K].KNHEEEMNALRGQVGGEINVEMDAAPGVDLSR.[I]	1xDeamidated [N2]; 1xPhospho [S31]; 2xOxidation [M7; M22]	1	1	1	1	Q9QWL7	Q9QWL7 [220-251]	Q9QWL7 1xPhospho [S250]	Keratin, type I cytoskeletal 17 OS	Krt17 PE	2	3578.59	High	1.94	3.3
High	[K].TAMSSWLSTFTTSTPQSLPEPPNGKP.[-]	1xDeamidated [N23]; 2xPhospho [T/S]; 1xDehydrated [S/T]	1	1	7	7	Q80U56	Q80U56 [624-649]	Q80U56 2xPhospho [T/S]; 1xDehydrated [S/T]	Late secretory pathway protein AVL9 homolog	Avl9	0	2905.24	High	4.84	3.3
High	[R].SMTVSAATRPGEEMAACEELTLALSR.[G]	1xCarbamidomethyl [C17]; 1xPhospho [T21]; 2xDehydrated [T3; T8]; 1xOxidation [M14]	1	1	1	1	Q8R1S4	Q8R1S4 [464-489]	Q8R1S4 1xPhospho [T484]; 2xDehydrated [T466; T471]	Metastasis suppressor protein 1 OS	Mtss1 PE	0	2841.26	High	3.75	3.3
High	[R].CLSIGIQVDDAEEPEKMAESKTSNK.[F]	1xCarbamidomethyl [C1]; 1xDeamidated [Q7]; 1xPhospho [S3]; 1xDehydrated [T/S]	1	1	2	2	Q9D415	Q9D415 [664-688]	Q9D415 1xPhospho [S666]; 1xDehydrated [T/S]	Disks large-associated protein 1 OS	Dlgap1 PE	2	2842.25	High	3.74	3.3
High	[K].VSARESPVSSSSGNQEPPAVK.[E]	2xDeamidated [N14; Q15]; 1xPhospho [S]; 1xDehydrated [S]	1	1	4	16	Q6PNC0	Q6PNC0 [2387-2407]	Q6PNC0 1xPhospho [S]; 1xDehydrated [S]	DmX-like protein 1	Dmxl1	1	2176.98	High	0.7	3.3
High	[K].RDVVDYHSLTCDQMLNHYGKTASFTTK.[I]	1xAcetyl [K20]; 1xCarbamidomethyl [C11]; 1xDeamidated [N16]; 1xPhospho [S/T/Y]; 1xOxidation [M14]	1	1	3	3	A4Q9F1	A4Q9F1 [186-212]	A4Q9F1 1xAcetyl [K205]; 1xPhospho [S/T/Y]	Protein monoglycylase TTLL8 OS	Ttll8 PE	2	3326.45	High	-6.44	3.3
High	[K].VSNRFSGVPDRFSGSGSGTDFTLK.[I]	2xPhospho [S13; S15]; 2xDehydrated [T19; T22]	1	1	1	1	P01631	P01631 [56-79]	P01631 2xPhospho [S68; S70]; 2xDehydrated [T74; T77]	Ig kappa chain V-II region 26-10 OS	1 SV	2	2642.14	High	6.02	3.3
High	[K].GTTPSDLTPDDSPLQSFPASPTSTPPPAPASR.[T]	1xPhospho [T22]; 3xDehydrated [S20; S23; S31]	1	1	1	1	Q9ET77	Q9ET77 [464-495]	Q9ET77 1xPhospho [T485]; 3xDehydrated [S483; S486; S494]	Junctophilin-3 OS	Jph3 PE	0	3218.47	High	6.4	3.3
High	[K].TLVSMPPLPGLDLKGSESPEMGPEVSPAPR.[D]	2xPhospho [S18; S26]; 2xDehydrated [S4; S16]	1	1	1	2	Q9JL61	Q9JL61 [167-196]	Q9JL61 2xPhospho [S184; S192]; 2xDehydrated [S170; S182]	DNA-binding protein Rfx5 OS	Rfx5 PE	1	3212.48	High	-1.67	3.3
High	[K].LTLMLLVTGAVTALNLYAWCPVFDEYDHKR.[F]	1xCarbamidomethyl [C20]; 2xPhospho [T2; T8]; 1xOxidation [M4]	1	1	1	1	Q8VHH7	Q8VHH7 [776-805]	Q8VHH7 2xPhospho [T777; T783]	Adenylate cyclase type 3 OS	Adcy3 PE	1	3685.72	High	2.61	3.3
High	[R].LDGGQNPPTRQLGTRTVGAAPCPR.[S]	1xCarbamidomethyl [C22]; 1xDeamidated [Q11]; 1xPhospho [T9]; 1xDehydrated [T14]	1	1	1	2	Q6DID5	Q6DID5 [298-321]	Q6DID5 1xPhospho [T306]; 1xDehydrated [T311]	PWWP domain-containing DNA repair factor 3A OS	Pwwp3a PE	2	2582.23	High	3.81	3.3
High	[K].FETTMTSWGLIVSSINNIAENVNHK.[T]	1xDeamidated [N23]; 1xPhospho [S14]; 1xDehydrated [T]	1	1	3	3	P52787	P52787 [359-383]	P52787 1xPhospho [S372]; 1xDehydrated [T]	Cobalamin binding intrinsic factor OS	Cblif PE	0	2868.33	High	1.41	3.3
High	[K].LILGEMTCALNNLLHSLQLPDACSEIK.[H]	2xCarbamidomethyl [C8; C23]; 2xDeamidated [N11; N12]; 2xPhospho [T7; S24]	1	1	1	1	Q8BKX6	Q8BKX6 [565-591]	Q8BKX6 2xPhospho [T571; S588]	Serine/threonine-protein kinase SMG1 OS	Smg1 PE	0	3215.45	High	9.29	3.3
High	[K].VKTCGSNLQGPSGTFTSPNFPFQYDSNAQCVWVITAVNTNK.[V]	2xCarbamidomethyl [C4; C30]; 1xDeamidated [N7]; 2xPhospho [T3; S26]; 1xDehydrated [S6]	1	1	1	1	Q80T79	Q80T79 [545-585]	Q80T79 2xPhospho [T547; S570]; 1xDehydrated [S550]	CUB and sushi domain-containing protein 3 OS	Csmd3 PE	1	4678.05	High	3.65	3.3
High	[K].SSGPPPPSGSSGSEAAAGAAAPASQHPATGTGAVQTEAMK.[Q]	1xPhospho [T36]; 2xDehydrated [T29; T31]; 1xOxidation [M39]	1	1	1	1	Q60865	Q60865 [14-53]	Q60865 1xPhospho [T49]; 2xDehydrated [T42; T44]	Caprin-1 OS	Caprin1 PE	0	3635.61	High	-6.39	3.3
High	[K].GKQSSALGPAGQLSYNLMDPYSHQALK.[T]	1xAcetyl [K2]; 2xPhospho [S5; S14]; 1xDehydrated [S4]	1	1	1	1	Q80TJ7	Q80TJ7 [508-534]	Q80TJ7 1xAcetyl [K509]; 2xPhospho [S512; S521]; 1xDehydrated [S511]	Histone lysine demethylase PHF8 OS	Phf8 PE	1	3045.36	High	6.77	3.3
High	[R].VVEANFLNVQDMYSSYHLYLKNMQK.[E]	1xAcetyl [K21]; 1xDeamidated [Q/N]; 1xPhospho [Y19]	1	1	2	2	P18761	P18761 [272-296]	P18761 1xAcetyl [K292]; 1xPhospho [Y290]	Carbonic anhydrase 6 OS	Ca6 PE	1	3157.44	High	-4.48	3.3
High	[K].QAYTGSYTRGIDPNYANKVSIPVPK.[I]	1xAcetyl [K25]; 1xDeamidated [Q1]; 1xPhospho [Y15]; 1xDehydrated [S/T]	1	1	2	2	Q5SUS0	Q5SUS0 [345-369]	Q5SUS0 1xAcetyl [K369]; 1xPhospho [Y359]; 1xDehydrated [S/T]	F-box/WD repeat-containing protein 10 OS	Fbxw10 PE	2	2844.36	High	-1.6	3.3
High	[K].QSPAEGLQTLGAQMQGGFGGGNSQLPKTDGASENK.[K]	1xAcetyl [K27]; 1xDeamidated [Q]; 2xPhospho [T9; T28]	1	1	3	4	Q8BRH4	Q8BRH4 [3806-3840]	Q8BRH4 1xAcetyl [K3832]; 2xPhospho [T3814; T3833]	Histone-lysine N-methyltransferase 2C	Kmt2c	1	3663.57	High	5.46	3.3
High	[R].LFSSSSSPPPAKRSYPSVNIHYK.[S]	1xAcetyl [K23]; 1xPhospho [Y/S]; 1xDehydrated [S]	1	1	3	3	Q9ESN9	Q9ESN9 [580-602]	Q9ESN9 1xAcetyl [K602]; 1xPhospho [Y/S]; 1xDehydrated [S]	C-Jun-amino-terminal kinase-interacting protein 3 OS	Mapk8ip3 PE	2	2653.28	High	2.26	3.3
High	[R].SSLSASLEPDSLGLGSANSSQDSLHK.[A]	1xPhospho [S]; 2xDehydrated [S]	1	1	4	7	Q8BSS9	Q8BSS9 [798-823]	Q8BSS9 1xPhospho [S]; 2xDehydrated [S]	Liprin-alpha-2	Ppfia2	0	2631.19	High	-3.99	3.3
High	[K].GMHKGSNRSSLMDTADGVPVNSR.[V]	1xDeamidated [N21]; 1xPhospho [S9]	1	1	1	1	Q3UH60	Q3UH60 [247-269]	Q3UH60 1xPhospho [S255]	Disco-interacting protein 2 homolog B OS	Dip2b PE	2	2497.1	High	6.71	3.3
High	[R].SSTVTEAPIAVVTSRTSEVYVWGGGKSTPQK.[L]	2xPhospho [S/T]; 2xDehydrated [T/S]	1	1	3	4	Q8K1R7	Q8K1R7 [331-361]	Q8K1R7 2xPhospho [S/T]; 2xDehydrated [T/S]	Serine/threonine-protein kinase Nek9	Nek9	2	3346.58	High	8.06	3.3
High	[K].GPPLQQRNLSHTQDEGSVK.[S]	1xAcetyl [K19]; 1xDeamidated [Q13]; 1xPhospho [T12]; 1xDehydrated [S]	1	1	2	3	Q8CGB3	Q8CGB3 [271-289]	Q8CGB3 1xAcetyl [K289]; 1xPhospho [T282]; 1xDehydrated [S]	Uveal autoantigen with coiled-coil domains and ankyrin repeats OS	Uaca PE	1	2196.01	High	-7.62	3.3
High	[R].DRSASIKPHEAPSPSAVNPDSWNAPGLTTLTK.[S]	1xDeamidated [N18]; 2xPhospho [S3; S5]; 1xDehydrated [S21]	1	1	1	1	Q9Z0X4	Q9Z0X4 [458-489]	Q9Z0X4 2xPhospho [S460; S462]; 1xDehydrated [S478]	cGMP-inhibited 3',5'-cyclic phosphodiesterase A OS	Pde3a PE	1	3487.59	High	-7.74	3.3
High	[R].RSFTHSDCKSYNNPPCEENLFSDYISEVER.[T]	1xAcetyl [K9]; 2xCarbamidomethyl [C8; C16]; 1xPhospho [Y/S]; 2xDehydrated [T4; S26]	1	1	2	2	Q01097	Q01097 [939-968]	Q01097 1xAcetyl [K947]; 1xPhospho [Y/S]; 2xDehydrated [T942; S964]	Glutamate receptor ionotropic, NMDA 2B OS	Grin2b PE	2	3766.56	High	4.49	3.3
High	[R].GQSSDLPERLHSQEVDLASSQGDCLMAGNESEEALTALMSR.[K]	1xCarbamidomethyl [C24]; 1xDeamidated [Q21]; 2xPhospho [T36; S40]; 1xOxidation [M26]	1	1	1	1	Q8R2S9	Q8R2S9 [457-497]	Q8R2S9 2xPhospho [T492; S496]	Actin-related protein 8 OS	Actr8 PE	1	4595.92	High	8.82	3.3
High	[K].LSPWDMEPIPDNVDPPEELGASISVTSDELEK.[L]	1xDeamidated [N12]; 3xPhospho [S2; S22; S24]	1	1	1	1	Q921C3	Q921C3 [1117-1148]	Q921C3 3xPhospho [S1118; S1138; S1140]	Bromodomain and WD repeat-containing protein 1 OS	Brwd1 PE	0	3750.53	High	-4	3.3
High	[R].KNVISCVTVHDSPYSDSSSNTSPYSVQQRTGHNGTNTLDTK.[G]	1xCarbamidomethyl [C6]; 1xDeamidated [N]; 2xPhospho [Y14; T40]; 1xDehydrated [S/T]	1	1	5	5	Q9QZR5	Q9QZR5 [913-953]	Q9QZR5 2xPhospho [Y926; T952]; 1xDehydrated [S/T]	Homeodomain-interacting protein kinase 2	Hipk2	2	4624.99	High	-6.44	3.3
High	[R].FIQEVVQSQQAAVSR.[Q]	3xDeamidated [Q3; Q7; Q9]; 1xPhospho [S8]	1	1	1	5	Q61210	Q61210 [136-150]	Q61210 1xPhospho [S143]	Rho guanine nucleotide exchange factor 1	Arhgef1	0	1772.81	High	2.6	3.3
High	[K].INAEQMFPGYLEFDSLSEKSK.[T]	2xAcetyl [K19; K21]; 1xPhospho [S15]; 1xOxidation [M6]	1	1	1	1	E9Q3S4	E9Q3S4 [869-889]	E9Q3S4 2xAcetyl [K887; K889]; 1xPhospho [S883]	Mitogen-activated protein kinase kinase kinase 19 OS	Map3k19 PE	1	2613.15	High	9.25	3.3
High	[R].KPGAGRNPGTAVSASSPFPQGSFSGTPGSVK.[S]	2xDeamidated [N7; Q20]; 2xPhospho [T10; S29]	1	1	1	1	O54826	O54826 [331-361]	O54826 2xPhospho [T340; S359]	Protein AF-10 OS	Mllt10 PE	1	3092.38	High	2.29	3.3
High	[K].VVSVASTAESTGWYPALVVSPSCNDDVTVK.[K]	1xCarbamidomethyl [C23]; 1xPhospho [S3]; 2xDehydrated [S6; S10]	1	1	1	1	F8VPQ2	F8VPQ2 [178-207]	F8VPQ2 1xPhospho [S180]; 2xDehydrated [S183; S187]	AT-rich interactive domain-containing protein 4A OS	Arid4a PE	0	3182.48	High	-6.67	3.3
High	[R].TDETMGTLGTPKMHSVSSAASK.[G]	1xAcetyl [K22]; 1xPhospho [S21]; 1xDehydrated [S]	1	1	2	2	Q80WT5	Q80WT5 [604-625]	Q80WT5 1xAcetyl [K625]; 1xPhospho [S624]; 1xDehydrated [S]	Aftiphilin OS	Aftph PE	1	2340.02	High	1.03	3.3
High	[K].QNVTIMDHHTASESFMKHMQNEYR.[A]	1xAcetyl [K17]; 1xPhospho [S14]; 2xDehydrated [T4; T10]	1	1	1	1	P29477	P29477 [423-446]	P29477 1xAcetyl [K439]; 1xPhospho [S436]; 2xDehydrated [T426; T432]	Nitric oxide synthase, inducible OS	Nos2 PE	1	3020.26	High	-0.79	3.3
High	[R].GQSAAAAAAAAAAASATVTYETCWGYYDVSGQYDK.[E]	1xCarbamidomethyl [C23]; 1xPhospho [Y27]; 3xDehydrated [T17; T19; T22]	1	1	1	1	Q3UH99	Q3UH99 [78-112]	Q3UH99 1xPhospho [Y104]; 3xDehydrated [T94; T96; T99]	Protein shisa-6 OS	Shisa6 PE	0	3572.51	High	-5.51	3.3
High	[K].AGAAERDLPLYRHIAQLAGNSDLILPVPAFNVINGGSHAGNK.[L]	2xDeamidated [Q16; N41]; 1xPhospho [Y11]	1	1	1	1	P17183	P17183 [121-162]	P17183 1xPhospho [Y131]	Gamma-enolase OS	Eno2 PE	2	4419.22	High	0.05	3.3
High	[K].VHSLFSTSNNVILEEGKKYSEGLVFSQDLK.[F]	1xPhospho [Y19]; 2xDehydrated [T7; S26]	1	1	1	1	Q8CDN9	Q8CDN9 [619-648]	Q8CDN9 1xPhospho [Y637]; 2xDehydrated [T625; S644]	Leucine-rich repeat-containing protein 9 OS	Lrrc9 PE	2	3412.68	High	-9	3.3
High	[R].NFHTAPVRSLFLLRPVPILLATGGGYAGYRQYEK.[Y]	1xAcetyl [K34]; 1xDeamidated [N1]; 1xPhospho [Y/T]; 1xDehydrated [T/S]	1	1	7	12	Q8BSF4	Q8BSF4 [49-82]	Q8BSF4 1xAcetyl [K82]; 1xPhospho [Y/T]; 1xDehydrated [T/S]	Phosphatidylserine decarboxylase proenzyme, mitochondrial	Pisd	2	3910.02	High	8.39	3.3
High	[K].VIEVLCNSLSPTPNMPLTVFK.[L]	1xAcetyl [K21]; 1xCarbamidomethyl [C6]; 3xPhospho [S10; T12; T18]	1	1	1	1	Q66X01	Q66X01 [648-668]	Q66X01 1xAcetyl [K668]; 3xPhospho [S657; T659; T665]	NACHT, LRR and PYD domains-containing protein 9C OS	Nlrp9c PE	0	2641.15	High	6.08	3.3
High	[R].TEVKPSTVISGNSSSNNVSSSVTSGLTGWAAFAAKTSSAGPSTAK.[L]	2xPhospho [T/S]; 2xDehydrated [S/T]	1	1	5	5	Q9D168	Q9D168 [264-308]	Q9D168 2xPhospho [T/S]; 2xDehydrated [S/T]	Integrator complex subunit 12	Ints12	1	4453.06	High	2.21	3.29
High	[R].ISIFDNLDVVSEDEEAPEEAPENGSNKENTETPAATPKSGK.[H]	3xAcetyl [K27; K38; K41]; 1xPhospho [T36]	1	1	1	1	B2RRD7	B2RRD7 [110-150]	B2RRD7 3xAcetyl [K136; K147; K150]; 1xPhospho [T145]	Peregrin OS	Brpf1 PE	2	4565.03	High	-6.74	3.29
High	[K].LLKFWMTGLSKTYK.[S]	2xAcetyl [K3; K11]; 1xPhospho [T7]; 1xDehydrated [S10]	1	1	1	3	Q8QZS3	Q8QZS3 [549-562]	Q8QZS3 2xAcetyl [K551; K559]; 1xPhospho [T555]; 1xDehydrated [S558]	Folliculin OS	Flcn PE	2	1861.93	High	2.59	3.29
High	[R].VASTLTRDNVVTVSPYSLTHVAGPYNRWV.[-]	1xDeamidated [N26]; 2xPhospho [T4; T6]; 1xDehydrated [T/S]	1	1	2	2	Q3URK3	Q3URK3 [1979-2007]	Q3URK3 2xPhospho [T1982; T1984]; 1xDehydrated [T/S]	Methylcytosine dioxygenase TET1 OS	Tet1 PE	2	3345.57	High	9.48	3.29
High	[R].RYRLPSNVDQSALSCSLSADGMLTFSGPK.[V]	1xCarbamidomethyl [C15]; 3xPhospho [Y2; T24; S26]; 1xDehydrated [S18]	1	1	1	1	P24622	P24622 [140-168]	P24622 3xPhospho [Y141; T163; S165]; 1xDehydrated [S157]	Alpha-crystallin A chain OS	Cryaa PE	2	3379.43	High	7.63	3.29
High	[R].STTPTSSPFRATSTSPNSQSSKMNSVVYQK.[Q]	1xDeamidated [Q/N]; 1xPhospho [T/S]; 2xDehydrated [S/T]	1	1	7	7	Q3TLH4	Q3TLH4 [2632-2661]	Q3TLH4 1xPhospho [T/S]; 2xDehydrated [S/T]	Protein PRRC2C	Prrc2c	2	3250.47	High	-1.47	3.29
High	[K].ASIPATSTVQNVLINPSLIGSKNILITTNMVSQNTAESANALK.[R]	3xPhospho [T6; S32; S38]; 1xDehydrated [T]	1	1	3	5	Q8VI33	Q8VI33 [201-243]	Q8VI33 3xPhospho [T206; S232; S238]; 1xDehydrated [T]	Transcription initiation factor TFIID subunit 9	Taf9	1	4646.26	High	7.25	3.29
High	[R].DVLYVGVFVVGADSTHLILTLNKCYATPSRDSNDK.[L]	1xCarbamidomethyl [C24]; 1xDeamidated [N22]; 1xPhospho [Y4]; 1xDehydrated [S32]	1	1	1	1	O08523	O08523 [1957-1991]	O08523 1xPhospho [Y1960]; 1xDehydrated [S1988]	Alpha-tectorin OS	Tecta PE	2	3930.9	High	8.93	3.29
High	[K].GFSEGLWEIENNPTVKASGYQSSQK.[K]	1xAcetyl [K16]; 1xPhospho [S]; 1xDehydrated [S3]	1	1	3	4	P51859	P51859 [81-105]	P51859 1xAcetyl [K96]; 1xPhospho [S]; 1xDehydrated [S83]	Hepatoma-derived growth factor	Hdgf	1	2860.28	High	1.37	3.29
High	[R].GVPRGLYDGPVCEVSVTPKTVTPASSAK.[T]	1xCarbamidomethyl [C12]; 2xPhospho [T17; T20]; 2xDehydrated [S25; S26]	1	1	1	1	O08553	O08553 [493-520]	O08553 2xPhospho [T509; T512]; 2xDehydrated [S517; S518]	Dihydropyrimidinase-related protein 2 OS	Dpysl2 PE	2	2996.4	High	7.98	3.29
High	[K].ELQSTVNAEENAQMNSVCVNSSCIK.[G]	2xCarbamidomethyl [C18; C23]; 1xDeamidated [N/Q]; 2xPhospho [T/S]; 1xOxidation [M14]	1	1	4	4	Q5BKS4	Q5BKS4 [282-306]	Q5BKS4 2xPhospho [T/S]	ERI1 exoribonuclease 2	Eri2	0	2989.17	High	2.13	3.29
High	[R].SHLGVIESIAVSSEGALFCSVGDDKAMK.[V]	1xAcetyl [K]; 1xCarbamidomethyl [C19]; 2xPhospho [S12; S]; 1xDehydrated [S]	1	1	3	3	Q8CEC6	Q8CEC6 [131-158]	Q8CEC6 1xAcetyl [K]; 2xPhospho [S142; S]; 1xDehydrated [S]	Peptidylprolyl isomerase domain and WD repeat-containing protein 1 OS	Ppwd1 PE	1	3091.36	High	8.29	3.29
High	[K].LQWEIVANVLEDTVKDLEELGANPSLTNSK.[S]	1xPhospho [T/S]; 1xDehydrated [T/S]	1	1	6	10	O88738	O88738 [522-551]	O88738 1xPhospho [T/S]; 1xDehydrated [T/S]	Baculoviral IAP repeat-containing protein 6	Birc6	1	3387.67	High	1.19	3.29
High	[K].QLAGMSLTIADLSEVDKDFIPGLMYIR.[D]	2xPhospho [T8; Y25]	1	1	1	1	Q4U2R1	Q4U2R1 [4563-4589]	Q4U2R1 2xPhospho [T4570; Y4587]	E3 ubiquitin-protein ligase HERC2 OS	Herc2 PE	1	3156.48	High	-2.81	3.29
High	[K].ENAHIVEWSPSGGKYIVVVQNKVDVYR.[L]	1xDeamidated [N2]; 1xPhospho [Y26]	1	1	1	4	Q9DCE5	Q9DCE5 [165-191]	Q9DCE5 1xPhospho [Y190]	p21-activated protein kinase-interacting protein 1	Pak1ip1	2	3167.56	High	-8.1	3.29
High	[K].LWGSCLFSLFMAALAQETLNPQKSK.[V]	1xCarbamidomethyl [C5]; 1xPhospho [T/S]; 2xDehydrated [S24; S/T]; 1xOxidation [M11]	1	1	2	4	Q91WR8	Q91WR8 [5-29]	Q91WR8 1xPhospho [T/S]; 2xDehydrated [S28; S/T]	Glutathione peroxidase 6	Gpx6	1	2900.39	High	9.79	3.29
High	[K].LEEGTYSCLATNELGSAESSVNVALATPGEGGEDAVGHK.[F]	1xCarbamidomethyl [C8]; 2xPhospho [S7; S16]; 1xDehydrated [T]	1	1	2	2	Q6GU68	Q6GU68 [320-358]	Q6GU68 2xPhospho [S326; S335]; 1xDehydrated [T]	Immunoglobulin superfamily containing leucine-rich repeat protein OS	Islr PE	0	4061.74	High	3.97	3.29
High	[R].SLSTSKTAKSQCHSITSYFNSAPPAK.[L]	1xAcetyl [K]; 1xCarbamidomethyl [C12]; 1xDeamidated [N20]; 1xPhospho [Y18]	1	1	2	2	Q69ZT1	Q69ZT1 [16-41]	Q69ZT1 1xAcetyl [K]; 1xPhospho [Y33]	Fanconi-associated nuclease 1 OS	Fan1 PE	2	2921.34	High	5.83	3.29
High	[K].GCNHGTVTDSHMHLRTGSLPESK.[A]	1xAcetyl [K23]; 1xCarbamidomethyl [C2]; 1xPhospho [S10]	1	1	1	1	Q0P5X1	Q0P5X1 [90-112]	Q0P5X1 1xAcetyl [K112]; 1xPhospho [S99]	Leucine-rich repeat and IQ domain-containing protein 1 OS	Lrriq1 PE	1	2643.14	High	6.14	3.29
High	[R].NSAFSRTSSAINQASMSKGTSDQLPGANPVPKPEVVK.[G]	2xDeamidated [Q13; Q23]; 1xPhospho [S/T]; 1xDehydrated [S/T]	1	1	8	12	Q5DTX6	Q5DTX6 [760-796]	Q5DTX6 1xPhospho [S/T]; 1xDehydrated [S/T]	Junctional protein associated with coronary artery disease	Jcad	2	3864.85	High	-0.4	3.29
High	[K].GHKEIINTIDGVGGLGIGEGAPEIVTGSRDGTVK.[V]	1xAcetyl [K34]; 1xDeamidated [N7]; 1xPhospho [T8]	1	1	1	1	Q8BGF3	Q8BGF3 [109-142]	Q8BGF3 1xAcetyl [K142]; 1xPhospho [T116]	WD repeat-containing protein 92 OS	Wdr92 PE	2	3469.72	High	7.85	3.29
High	[R].GAVYIYNGRVDGISSTYSQRIEGQQISK.[S]	2xPhospho [T/S]; 1xDehydrated [S]	1	1	3	3	Q00651	Q00651 [405-432]	Q00651 2xPhospho [T/S]; 1xDehydrated [S]	Integrin alpha-4 OS	Itga4 PE	2	3231.49	High	-7.17	3.29
High	[R].HLPSGHSITAAVNSPGQGMLESMSLASVNSK.[D]	1xDeamidated [Q17]; 1xPhospho [T/S]; 1xDehydrated [S14]; 1xOxidation [M23]	1	1	3	3	Q9JJN2	Q9JJN2 [1602-1632]	Q9JJN2 1xPhospho [T/S]; 1xDehydrated [S1615]	Zinc finger homeobox protein 4 OS	Zfhx4 PE	0	3186.46	High	7.92	3.29
High	[R].LEDAPGSPVVTDTSTPSQEDMPGSVNGSAFK.[T]	1xDeamidated [Q18]; 2xPhospho [S17; S24]; 1xOxidation [M21]	1	1	1	1	A0A0M3U1B0	A0A0M3U1B0 [714-744]	A0A0M3U1B0 2xPhospho [S730; S737]	Synaptonemal complex protein 2-like OS	Sycp2l PE	0	3297.34	High	9.31	3.29
High	[R].YQHTTTPSSPSRDYVPMLVELLGPESQGTR.[S]	1xPhospho [S11]; 1xDehydrated [T4]	1	1	1	1	Q5H8B9	Q5H8B9 [243-272]	Q5H8B9 1xPhospho [S253]; 1xDehydrated [T246]	FRAS1-related extracellular matrix protein 3 OS	Frem3 PE	1	3408.59	High	4.99	3.29
High	[K].KQQWYQENQVTLTPEDENLYLSYCSQAMFRIR.[I]	1xAcetyl [K1]; 1xCarbamidomethyl [C24]; 1xPhospho [Y5]; 2xDehydrated [S22; S25]	1	1	1	3	Q6V3W6	Q6V3W6 [807-838]	Q6V3W6 1xAcetyl [K807]; 1xPhospho [Y811]; 2xDehydrated [S828; S831]	Dynein regulatory complex subunit 7 OS	Drc7 PE	2	4124.87	High	3.37	3.29
High	[K].NVAAEQKAAPSPAPAEPAAPK.[S]	1xAcetyl [K7]; 1xDeamidated [N1]; 1xPhospho [S11]	1	1	1	1	Q9JLV1	Q9JLV1 [394-414]	Q9JLV1 1xAcetyl [K400]; 1xPhospho [S404]	BAG family molecular chaperone regulator 3 OS	Bag3 PE	1	2138.02	High	8.98	3.29
High	[R].LVSREDTDLDLFSMTSASALSVNKDK.[K]	1xDeamidated [N23]; 1xPhospho [T15]; 1xDehydrated [S]; 1xOxidation [M14]	1	1	2	2	Q0P5X1	Q0P5X1 [1626-1651]	Q0P5X1 1xPhospho [T1640]; 1xDehydrated [S]	Leucine-rich repeat and IQ domain-containing protein 1 OS	Lrriq1 PE	2	2921.35	High	-0.17	3.29
High	[K].SGGVILNGEGTDTNTQDFLANKGLTSIKK.[D]	2xAcetyl [K22; K28]; 1xPhospho [S26]; 1xDehydrated [T]	1	1	2	2	Q91ZU6	Q91ZU6 [4388-4416]	Q91ZU6 2xAcetyl [K4409; K4415]; 1xPhospho [S4413]; 1xDehydrated [T]	Dystonin OS	Dst PE	2	3124.52	High	0.45	3.29
High	[K].ELGAMAFSTTAINFSTVNSSAAFR.[S]	2xPhospho [T9; S20]; 1xDehydrated [T16]	1	1	1	1	Q5SNZ0	Q5SNZ0 [1527-1550]	Q5SNZ0 2xPhospho [T1535; S1546]; 1xDehydrated [T1542]	Girdin OS	Ccdc88a PE	0	2635.13	High	-3.76	3.29
High	[K].GYLTLSDSGDRVSVEWDK.[D]	1xPhospho [S8]; 2xDehydrated [T4; S13]	1	1	1	1	Q8VCF1	Q8VCF1 [134-151]	Q8VCF1 1xPhospho [S141]; 2xDehydrated [T137; S146]	Soluble calcium-activated nucleotidase 1 OS	Cant1 PE	1	2070.92	High	6.26	3.29
High	[K].INGTVTENMSLTDAKTLIERSK.[G]	2xPhospho [S10; S21]	1	1	1	1	P39447	P39447 [232-253]	P39447 2xPhospho [S241; S252]	Tight junction protein ZO-1 OS	Tjp1 PE	2	2581.2	High	-0.14	3.29
High	[R].QDIRHGNPAVQCLGQGQSQNKAASGLMTR.[V]	1xCarbamidomethyl [C12]; 1xDeamidated [Q]; 1xPhospho [S18]; 2xDehydrated [S24; T28]	1	1	2	2	Q4LFA9	Q4LFA9 [562-590]	Q4LFA9 1xPhospho [S579]; 2xDehydrated [S585; T589]	Semaphorin-3G OS	Sema3g PE	2	3167.46	High	4.63	3.29
High	[K].GFSSSNPSVVSQPASSDPHRSPFGNPFA.[-]	2xPhospho [S8; S11]	1	1	1	1	P98078	P98078 [739-766]	P98078 2xPhospho [S746; S749]	Disabled homolog 2 OS	Dab2 PE	1	3020.26	High	0.06	3.29
High	[R].FHHNSLEVLSTVSPLGSGPPSPDVTGCKDPLEDVSADVTQK.[F]	1xCarbamidomethyl [C27]; 2xPhospho [S10; S13]; 2xDehydrated [T25; T39]	1	1	1	1	Q3UPF5	Q3UPF5 [253-293]	Q3UPF5 2xPhospho [S262; S265]; 2xDehydrated [T277; T291]	Zinc finger CCCH-type antiviral protein 1 OS	Zc3hav1 PE	1	4441.01	High	4.6	3.29
High	[K].SSRGLKIYAMEISDNPGDHELGEPEFR.[Y]	1xAcetyl [K6]; 3xPhospho [S2; Y8; S13]	1	1	1	2	Q640N1	Q640N1 [584-610]	Q640N1 1xAcetyl [K589]; 3xPhospho [S585; Y591; S596]	Adipocyte enhancer-binding protein 1 OS	Aebp1 PE	2	3329.36	High	-4.72	3.29
High	[K].MKNPRTFEEQTECIVNSLLK.[D]	1xAcetyl [K20]; 1xCarbamidomethyl [C13]; 1xPhospho [S17]; 1xDehydrated [T11]; 1xOxidation [M1]	1	1	1	1	Q08ED0	Q08ED0 [4-23]	Q08ED0 1xAcetyl [K23]; 1xPhospho [S20]; 1xDehydrated [T14]	Bcl-2-like protein 15 OS	Bcl2l15 PE	2	2557.18	High	-4.73	3.29
High	[R].AESSSSISSSASLSAANTPTVGVSR.[G]	1xDeamidated [N17]; 1xPhospho [S]; 2xDehydrated [S]	1	1	4	7	Q3UQN2	Q3UQN2 [505-529]	Q3UQN2 1xPhospho [S]; 2xDehydrated [S]	F-BAR domain only protein 2	Fcho2	0	2398.08	High	4.98	3.29
High	[R].QEASPATPTSTTSHMLASERGKTSTTQEETSTAQK.[R]	2xPhospho [T30; T32]; 1xDehydrated [S31]; 1xOxidation [M15]	1	1	1	1	Q8CGE8	Q8CGE8 [100-134]	Q8CGE8 2xPhospho [T129; T131]; 1xDehydrated [S130]	Interferon-activable protein 205-A OS	Ifi205a PE	2	3837.65	High	7.14	3.29
High	[K].GQLHSSPIGSESHLGALTPAEPSAFQEPEVLGERPKHK.[T]	1xAcetyl [K38]; 1xDeamidated [Q26]; 2xPhospho [S12; S23]	1	1	1	2	Q9DAQ4	Q9DAQ4 [289-326]	Q9DAQ4 1xAcetyl [K326]; 2xPhospho [S300; S311]	Uncharacterized protein C2orf81 homolog OS	2 SV	1	4220.97	High	3.8	3.29
High	[R].DFMAALEAEPYDDIVGETVEKTEFIPLLDGDEKTGNSESK.[K]	3xPhospho [T18; T22; T34]; 1xDehydrated [S]	1	1	2	2	P27546	P27546 [24-63]	P27546 3xPhospho [T41; T45; T57]; 1xDehydrated [S]	Microtubule-associated protein 4 OS	Map4 PE	2	4624.95	High	-3.34	3.29
High	[K].VNVSGQGVPKSQIPWRPSQPNIYENYPYPNYPSER.[Q]	1xAcetyl [K10]; 2xDeamidated [Q6; Q12]; 1xPhospho [Y/S]	1	1	2	2	O55196	O55196 [299-333]	O55196 1xAcetyl [K308]; 1xPhospho [Y/S]	Enamelin OS	Enam PE	1	4184.94	High	-3.93	3.29
High	[R].RPYTGNPQYTYNNWSPPVQSNETSNGYFLER.[S]	1xDeamidated [N6]; 2xPhospho [T4; S24]; 1xDehydrated [T10]	1	1	1	1	P70398	P70398 [2429-2459]	P70398 2xPhospho [T2432; S2452]; 1xDehydrated [T2438]	Probable ubiquitin carboxyl-terminal hydrolase FAF-X OS	Usp9x PE	0	3822.59	High	5.55	3.29
High	[K].ASSLAASESPASALPTGIPEAEPRSPQSPASK.[A]	1xAcetyl [K32]; 1xDeamidated [Q27]; 1xPhospho [S]; 1xDehydrated [S]	1	1	6	6	A2A7S8	A2A7S8 [859-890]	A2A7S8 1xAcetyl [K890]; 1xPhospho [S]; 1xDehydrated [S]	Uncharacterized protein KIAA1522	Kiaa1522	1	3196.5	High	-9.02	3.29
High	[R].EPPPPGSPPASPGPQSPSTK.[L]	1xPhospho [T/S]; 2xDehydrated [S]	1	1	5	9	Q3UYI5	Q3UYI5 [562-581]	Q3UYI5 1xPhospho [T/S]; 2xDehydrated [S]	Ral guanine nucleotide dissociation stimulator-like 3	Rgl3	0	1955.89	High	1.05	3.29
High	[K].HFASSSLNLNSAYKLLSPDGQSEPPYTTWK.[I]	1xDeamidated [N10]; 2xPhospho [T/S]; 1xDehydrated [S/T]	1	1	6	6	O35710	O35710 [334-363]	O35710 2xPhospho [T/S]; 1xDehydrated [S/T]	Nocturnin	Noct	1	3481.54	High	0.72	3.29
High	[K].TNGDVQSVKMSSVPNSLSK.[R]	1xPhospho [S18]; 2xDehydrated [S11; S12]	1	1	1	1	A6H8H2	A6H8H2 [1609-1627]	A6H8H2 1xPhospho [S1626]; 2xDehydrated [S1619; S1620]	DENN domain-containing protein 4C OS	Dennd4c PE	1	2021.94	High	2.85	3.29
High	[R].KELGAMAFSTTAINFSTVNSSAAFRSK.[Q]	1xAcetyl [K1]; 1xPhospho [S/T]; 1xDehydrated [T/S]	1	1	4	4	Q5SNZ0	Q5SNZ0 [1526-1552]	Q5SNZ0 1xAcetyl [K1526]; 1xPhospho [S/T]; 1xDehydrated [T/S]	Girdin	Ccdc88a	2	2940.4	High	5.48	3.29
High	[K].KDNSQSPSQMDQFCKDHGFTGWFETSAK.[D]	1xCarbamidomethyl [C14]; 2xDeamidated [Q9; Q12]; 1xPhospho [S6]; 1xDehydrated [S4]	1	1	1	1	Q9CZE3	Q9CZE3 [147-174]	Q9CZE3 1xPhospho [S152]; 1xDehydrated [S150]	Ras-related protein Rab-32 OS	Rab32 PE	2	3327.34	High	6.31	3.29
High	[R].VTNSNANAAGPLIVAGYNVSGSVR.[S]	2xPhospho [T2; S22]; 1xDehydrated [S20]	1	1	1	2	Q6GQT9	Q6GQT9 [193-216]	Q6GQT9 2xPhospho [T194; S214]; 1xDehydrated [S212]	Nodal modulator 1 OS	Nomo1 PE	0	2473.13	High	8.13	3.29
High	[R].SAKGNLGMQLGFADLMGVLSK.[G]	1xAcetyl [K3]; 1xDeamidated [N5]; 1xPhospho [S20]; 1xOxidation [M8]	1	1	1	1	Q9Z2G1	Q9Z2G1 [435-455]	Q9Z2G1 1xAcetyl [K437]; 1xPhospho [S454]	Protein fem-1 homolog A-A OS	Fem1aa PE	1	2276.07	High	1.82	3.29
High	[R].NLSPAPASSSQGPPPQGPVSPGPAK.[D]	2xDeamidated [N1; Q11]; 1xPhospho [S3]; 1xDehydrated [S20]	1	1	1	1	Q7TQ95	Q7TQ95 [175-199]	Q7TQ95 1xPhospho [S177]; 1xDehydrated [S194]	Endoplasmic reticulum junction formation protein lunapark OS	Lnpk PE	0	2389.11	High	7.43	3.29
High	[K].QRQAEETAAFEEVMMDIGSTRLQAQK.[L]	1xAcetyl [K26]; 1xDeamidated [Q23]; 1xPhospho [T7]	1	1	1	1	Q3U182	Q3U182 [31-56]	Q3U182 1xAcetyl [K56]; 1xPhospho [T37]	CREB-regulated transcription coactivator 2 OS	Crtc2 PE	2	3090.39	High	9.39	3.29
High	[K].FMIQGGDFSNQNGTGGESIYGEKFEDENFHYK.[H]	1xAcetyl [K32]; 1xDeamidated [Q4]; 1xPhospho [Y31]; 1xDehydrated [S9]	1	1	1	1	Q9CR16	Q9CR16 [80-111]	Q9CR16 1xAcetyl [K111]; 1xPhospho [Y110]; 1xDehydrated [S88]	Peptidyl-prolyl cis-trans isomerase D OS	Ppid PE	1	3750.54	High	-4.54	3.29
High	[K].STGQLNVNPGTPGSGGGGGGSGNTTTAERSRHQR.[S]	2xPhospho [S21; S30]; 2xDehydrated [T24; T25]	1	1	1	1	E9Q8I9	E9Q8I9 [1955-1988]	E9Q8I9 2xPhospho [S1975; S1984]; 2xDehydrated [T1978; T1979]	Protein furry homolog OS	Fry PE	2	3376.46	High	0.37	3.29
High	[K].SDPFKGADPFKGDPFQSDPFSEQQTAATDPFGGDPFK.[E]	1xAcetyl [K11]; 1xDeamidated [Q16]; 1xPhospho [S]; 1xDehydrated [S]	1	1	2	2	Q60902	Q60902 [626-662]	Q60902 1xAcetyl [K636]; 1xPhospho [S]; 1xDehydrated [S]	Epidermal growth factor receptor substrate 15-like 1 OS	Eps15l1 PE	2	4080.75	High	-3.49	3.29
High	[K].ERKSSAPSAPPSAQSSASGPGGSQAGGSLCGNSAIGGPLASCTSR.[T]	2xCarbamidomethyl [C30; C42]; 3xPhospho [S18; S23; S28]; 1xDehydrated [S33]	1	1	1	1	P08152	P08152 [422-466]	P08152 3xPhospho [S439; S444; S449]; 1xDehydrated [S454]	E3 SUMO-protein ligase EGR2 OS	Egr2 PE	2	4423.85	High	5.64	3.29
High	[R].CTVIAAANPIGGRYDPSLTFSENVDLTEPIISRFDVLCVVR.[D]	2xCarbamidomethyl [C1; C38]; 1xDeamidated [N8]; 1xPhospho [Y14]; 1xDehydrated [S32]	1	1	1	1	P97310	P97310 [624-664]	P97310 1xPhospho [Y637]; 1xDehydrated [S655]	DNA replication licensing factor MCM2 OS	Mcm2 PE	2	4628.26	High	-9.18	3.29
High	[R].HFSINSTSGIISMFNLCKKQLDSSYNLR.[V]	1xAcetyl [K18]; 1xCarbamidomethyl [C17]; 1xPhospho [S]; 2xDehydrated [S3; S6]	1	1	2	2	Q5F226	Q5F226 [2426-2453]	Q5F226 1xAcetyl [K2443]; 1xPhospho [S]; 2xDehydrated [S2428; S2431]	Protocadherin Fat 2 OS	Fat2 PE	2	3346.57	High	8.3	3.29
High	[K].RNDFQLIGIQDGYLSLLQDSGEVREDLR.[L]	3xPhospho [Y13; S15; S20]	1	1	1	2	P63242	P63242 [86-113]	P63242 3xPhospho [Y98; S100; S105]	Eukaryotic translation initiation factor 5A-1 OS	Eif5a PE	2	3489.55	High	6.53	3.29
High	[K].KYGGSVGSRSSPPATDPGPVPSSPSQEPPTK.[R]	2xAcetyl [K1; K31]; 1xPhospho [S/Y/T]; 1xDehydrated [S]	1	1	11	13	Q922Y1	Q922Y1 [178-208]	Q922Y1 2xAcetyl [K178; K208]; 1xPhospho [S/Y/T]; 1xDehydrated [S]	UBX domain-containing protein 1	Ubxn1	2	3197.48	High	3.49	3.29
High	[K].VLSTTKDACFASAVECLQQISTTFTPSDK.[L]	1xAcetyl [K6]; 2xCarbamidomethyl [C9; C16]; 2xPhospho [S21; S27]; 1xDehydrated [T]	1	1	3	3	Q920R0	Q920R0 [1537-1565]	Q920R0 1xAcetyl [K1542]; 2xPhospho [S1557; S1563]; 1xDehydrated [T]	Alsin OS	Als2 PE	1	3389.47	High	4.43	3.29
High	[K].LNSGSLSEDLGSAGGSGDIILEK.[G]	1xAcetyl [K23]; 1xPhospho [S]; 1xDehydrated [S]	1	1	3	3	Q9Z148	Q9Z148 [283-305]	Q9Z148 1xAcetyl [K305]; 1xPhospho [S]; 1xDehydrated [S]	Histone-lysine N-methyltransferase EHMT2 OS	Ehmt2 PE	0	2323.07	High	4.04	3.29
High	[K].TSPLVSETAAATQGHTASR.[K]	2xPhospho [T1; S18]	1	1	1	2	O70472	O70472 [1256-1274]	O70472 2xPhospho [T1256; S1273]	Transmembrane protein 131 OS	Tmem131 PE	0	2044.87	High	-0.61	3.29
High	[K].EEGVTFPSAGSQTVAAAAKNGTSLNK.[N]	1xDeamidated [N]; 1xPhospho [S/T]; 1xDehydrated [T/S]	1	1	3	3	O88811	O88811 [138-163]	O88811 1xPhospho [S/T]; 1xDehydrated [T/S]	Signal transducing adapter molecule 2 OS	Stam2 PE	1	2598.21	High	8.67	3.29
High	[K].LGPDSSVRAPGESSAISMGIVSVSSPDVSSVSELTNK.[E]	1xPhospho [S]; 2xDehydrated [S]	1	1	4	4	Q69ZR2	Q69ZR2 [1469-1505]	Q69ZR2 1xPhospho [S]; 2xDehydrated [S]	E3 ubiquitin-protein ligase HECTD1	Hectd1	1	3690.76	High	-0.55	3.29
High	[K].SINNFEVKTIHGSKSVDSGIYLDSSYK.[M]	1xAcetyl [K8]; 2xPhospho [T9; S25]; 1xDehydrated [S1]	1	1	1	1	P70677	P70677 [12-38]	P70677 1xAcetyl [K19]; 2xPhospho [T20; S36]; 1xDehydrated [S12]	Caspase-3 OS	Casp3 PE	2	3172.43	High	0.41	3.29
High	[K].GLLGTHSTGPMELLQFDHGQSNPTYYIR.[L]	1xDeamidated [N22]; 1xPhospho [T8]; 1xDehydrated [T24]; 1xOxidation [M11]	1	1	1	1	Q8K370	Q8K370 [276-303]	Q8K370 1xPhospho [T283]; 1xDehydrated [T299]	Acyl-CoA dehydrogenase family member 10 OS	Acad10 PE	0	3211.46	High	7.61	3.29
High	[R].LIPDTPYSVNIVALYSDGEGNPSPSQGR.[T]	1xDeamidated [N10]; 1xPhospho [S/T]; 1xDehydrated [T/S]	1	1	2	2	Q60847	Q60847 [1996-2023]	Q60847 1xPhospho [S/T]; 1xDehydrated [T/S]	Collagen alpha-1(XII) chain OS	Col12a1 PE	0	3009.39	High	8.63	3.29
High	[R].GLQDTVEGRASPEDSTESLAGDPDGANASCSPKPGAAQASIGAR.[V]	1xAcetyl [K33]; 1xCarbamidomethyl [C30]; 2xPhospho [T5; S40]; 1xDehydrated [S/T]	1	1	2	2	Q8K1S7	Q8K1S7 [324-367]	Q8K1S7 1xAcetyl [K356]; 2xPhospho [T328; S363]; 1xDehydrated [S/T]	Kremen protein 2 OS	Kremen2 PE	1	4481.92	High	9.2	3.29
High	[R].NNLYYTAGKEVVYFVAGVGVVYNTR.[E]	1xAcetyl [K9]; 2xDeamidated [N2; N23]; 1xPhospho [Y/T]	1	1	2	6	Q5SQM0	Q5SQM0 [26-50]	Q5SQM0 1xAcetyl [K34]; 1xPhospho [Y/T]	Echinoderm microtubule-associated protein-like 6	Eml6	1	2920.38	High	-6.25	3.29
High	[K].TVESLPNLREISIHSNPLRCDCVIHWINSNK.[T]	1xAcetyl [K31]; 2xCarbamidomethyl [C20; C22]; 1xPhospho [S4]; 2xDehydrated [T1; S29]	1	1	1	5	Q61809	Q61809 [356-386]	Q61809 1xAcetyl [K386]; 1xPhospho [S359]; 2xDehydrated [T356; S384]	Leucine-rich repeat neuronal protein 1	Lrrn1	2	3787.82	High	1.94	3.29
High	[R].HFREFTVCDIGTASAAFGTVKYSESAGGFYYVESGK.[L]	1xAcetyl [K]; 1xCarbamidomethyl [C8]; 1xPhospho [S/T/Y]; 1xDehydrated [S/T]	1	1	4	4	Q9Z0W3	Q9Z0W3 [24-59]	Q9Z0W3 1xAcetyl [K]; 1xPhospho [T/Y]; 1xDehydrated [S/T]	Nuclear pore complex protein Nup160	Nup160	2	4042.8	High	5.76	3.29
High	[K].CEHPGNPVSLPLDTSHLPTAGDGAARPAPPR.[R]	1xCarbamidomethyl [C1]; 1xPhospho [S9]	1	1	1	1	Q8C9B9	Q8C9B9 [1632-1662]	Q8C9B9 1xPhospho [S1640]	Death-inducer obliterator 1 OS	Dido1 PE	0	3267.54	High	1.95	3.29
High	[K].QQELDSKDAIILHQFARPNNGVPSLSPFCLK.[M]	1xCarbamidomethyl [C29]; 1xDeamidated [N]; 3xPhospho [S6; S24; S26]	1	1	2	2	Q3UMF9	Q3UMF9 [91-121]	Q3UMF9 3xPhospho [S96; S114; S116]	Failed axon connections homolog OS	Faxc PE	1	3763.7	High	-4.69	3.29
High	[K].LTAEDVVADHTEDDRSGCPPWSAWEDDTKGSTK.[Y]	1xCarbamidomethyl [C18]; 1xPhospho [S31]; 3xDehydrated [T11; T28; T32]	1	1	1	1	Q8C5P7	Q8C5P7 [110-142]	Q8C5P7 1xPhospho [S140]; 3xDehydrated [T120; T137; T141]	Testis development-related protein OS	Tdrp PE	2	3701.55	High	6.08	3.29
High	[R].SREAMQAGQRLLHFMQQNPDVLQQMMSVLMNTIVFEDCR.[N]	1xCarbamidomethyl [C38]; 1xDeamidated [Q]; 1xPhospho [T32]; 2xOxidation [M5; M15]	1	1	2	2	Q99NF8	Q99NF8 [958-996]	Q99NF8 1xPhospho [T989]	Ran-binding protein 17 OS	Ranbp17 PE	2	4765.15	High	-1.6	3.29
High	[K].MENWSPSSPGAESSAFYGPGLAILALCQKSSEATLPIAVR.[F]	1xCarbamidomethyl [C27]; 1xDeamidated [Q28]; 2xPhospho [Y17; T34]	1	1	1	1	P52787	P52787 [117-156]	P52787 2xPhospho [Y133; T150]	Cobalamin binding intrinsic factor OS	Cblif PE	1	4353.98	High	-2.55	3.29
High	[K].RIHTGEKPYECDTCGKTFSNSSGLR.[V]	2xCarbamidomethyl [C11; C14]; 1xDeamidated [N20]; 2xPhospho [T13; T17]; 1xDehydrated [T4]	1	1	1	1	Q8C827	Q8C827 [263-287]	Q8C827 2xPhospho [T275; T279]; 1xDehydrated [T266]	Zinc finger protein 62 OS	Zfp62 PE	2	3043.25	High	7.12	3.29
High	[R].IGLNNSPVNGNSSCQMAFPASQSLYRTSGAFVYDCSK.[F]	1xAcetyl [K37]; 2xCarbamidomethyl [C14; C35]; 1xPhospho [S6]; 2xDehydrated [S13; S21]	1	1	1	1	Q61572	Q61572 [516-552]	Q61572 1xAcetyl [K552]; 1xPhospho [S521]; 2xDehydrated [S528; S536]	Forkhead box protein C1 OS	Foxc1 PE	1	4113.79	High	-1.85	3.29
High	[K].MEQPFYHDDSYAAAGYGRSPGSLSLHDYK.[L]	1xDeamidated [Q3]; 1xPhospho [Y/S]; 1xDehydrated [S]	1	1	3	3	P09450	P09450 [5-33]	P09450 1xPhospho [Y/S]; 1xDehydrated [S]	Transcription factor jun-B OS	Junb PE	1	3325.39	High	9.3	3.29
High	[K].GKATSAEEKQSAQK.[Q]	1xDeamidated [Q10]; 1xPhospho [T/S]; 1xDehydrated [S/T]	1	1	6	22	Q8C8R3	Q8C8R3 [1646-1659]	Q8C8R3 1xPhospho [S/T]; 1xDehydrated [S/T]	Ankyrin-2	Ank2	2	1525.69	High	2.76	3.29
High	[K].SMGTTQLPGDTPPPSTTSSTLASETKHENR.[T]	1xPhospho [T/S]; 2xDehydrated [T17; T20]; 1xOxidation [M2]	1	1	2	2	Q8K2W3	Q8K2W3 [917-946]	Q8K2W3 1xPhospho [T/S]; 2xDehydrated [T933; T936]	Thioredoxin domain-containing protein 11 OS	Txndc11 PE	1	3188.42	High	6.34	3.29
High	[K].LAEMQDIPTTSQLVEESYGDK.[R]	1xDeamidated [Q5]; 1xPhospho [S11]; 1xDehydrated [T]	1	1	2	2	E9QMW4	E9QMW4 [95-115]	E9QMW4 1xPhospho [S105]; 1xDehydrated [T]	Uncharacterized protein C16orf96 homolog OS	2 SV	0	2417.05	High	-4.5	3.29
High	[K].SVVPGGGAVEAALSIYLENYATSMGSR.[E]	2xPhospho [S23; S26]; 1xDehydrated [T22]; 1xOxidation [M24]	1	1	1	1	P11983	P11983 [407-433]	P11983 2xPhospho [S429; S432]; 1xDehydrated [T428]	T-complex protein 1 subunit alpha OS	Tcp1 PE	0	2857.25	High	6.27	3.29
High	[K].APSAPQPPKDSAGDRNPEHSALVSLTQSQGPSHSSR.[G]	1xDeamidated [Q]; 1xPhospho [S11]; 2xDehydrated [T26; S35]	1	1	2	2	O88573	O88573 [683-718]	O88573 1xPhospho [S693]; 2xDehydrated [T708; S717]	AF4/FMR2 family member 1 OS	Aff1 PE	2	3738.73	High	6.17	3.29
High	[R].RSPVHPESSEGEEHSVVPQRHSGSGHGHGHGQGQGQAGHQQR.[E]	2xPhospho [S15; S22]; 1xDehydrated [S]	1	1	3	3	Q2VIS4	Q2VIS4 [1509-1550]	Q2VIS4 2xPhospho [S1523; S1530]; 1xDehydrated [S]	Filaggrin-2 OS	Flg2 PE	2	4567.96	High	4.71	3.29
High	[R].QLEITGRTTTNEELEDMLESGK.[L]	1xPhospho [T]; 1xDehydrated [T]	1	1	2	2	P61264	P61264 [151-172]	P61264 1xPhospho [T]; 1xDehydrated [T]	Syntaxin-1B OS	Stx1b PE	1	2556.15	High	7.53	3.29
High	[K].RSPSAATSSHYLGSLKVLDQK.[Q]	3xPhospho [S4; S8; S9]	1	1	1	3	Q3TRR0	Q3TRR0 [388-408]	Q3TRR0 3xPhospho [S391; S395; S396]	Microtubule-associated protein 9 OS	Map9 PE	2	2485.09	High	-4.47	3.29
High	[R].AGSLDTGSKSDSGSHNLSSGSGSRSNVSTGGEPSDK.[N]	1xAcetyl [K36]; 1xPhospho [S19]; 1xDehydrated [S]	1	1	2	2	Q6JHY2	Q6JHY2 [671-706]	Q6JHY2 1xAcetyl [K706]; 1xPhospho [S689]; 1xDehydrated [S]	Submandibular gland protein C OS	Muc19 PE	2	3513.5	High	1.77	3.29
High	[R].SSGRNSPSAASTSSNDSKAETVK.[K]	1xAcetyl [K]; 1xPhospho [T21]; 2xDehydrated [S]	1	1	4	9	Q80TZ9	Q80TZ9 [608-630]	Q80TZ9 1xAcetyl [K]; 1xPhospho [T628]; 2xDehydrated [S]	Arginine-glutamic acid dipeptide repeats protein	Rere	2	2354.03	High	3.92	3.29
High	[K].FDPDESAFVKMDQNVSQSQRPTSTQTICLDYDHK.[A]	1xCarbamidomethyl [C28]; 1xPhospho [S18]; 2xDehydrated [S6; S16]	1	1	1	1	A6H694	A6H694 [55-88]	A6H694 1xPhospho [S72]; 2xDehydrated [S60; S70]	Leucine-rich repeat-containing protein 63 OS	Lrrc63 PE	1	4031.76	High	2.67	3.29
High	[R].QESYAGGEAAGCTLDNSLTNIQWLGKMSSDGLGPCSVK.[Q]	2xCarbamidomethyl [C12; C35]; 1xDeamidated [N20]; 1xPhospho [S17]; 2xDehydrated [T13; T19]	1	1	1	1	O08696	O08696 [162-199]	O08696 1xPhospho [S178]; 2xDehydrated [T174; T180]	Forkhead box protein M1 OS	Foxm1 PE	1	4046.76	High	-2.59	3.29
High	[R].LTQQENKGSEESESVSYTSTR.[G]	1xDeamidated [Q/N]; 1xPhospho [T]; 2xDehydrated [S16; S19]	1	1	5	11	Q5SVT3	Q5SVT3 [624-644]	Q5SVT3 1xPhospho [T]; 2xDehydrated [S639; S642]	Ewing's tumor-associated antigen 1 homolog	Etaa1	1	2405.01	High	-8.03	3.29
High	[R].KADIDLASGSSAVEGKGHPPTQILNR.[E]	1xDeamidated [Q/N]; 1xPhospho [T/S]; 2xDehydrated [S/T]	1	1	5	14	B2RRE7	B2RRE7 [939-964]	B2RRE7 1xPhospho [T/S]; 2xDehydrated [S/T]	OTU domain-containing protein 4	Otud4	2	2706.32	High	2.21	3.29
High	[K].DKLSTNTFGPVGNGDQTGPESR.[G]	1xPhospho [T/S]; 1xDehydrated [T17]	1	1	2	2	Q8BGW5	Q8BGW5 [133-154]	Q8BGW5 1xPhospho [T/S]; 1xDehydrated [T149]	SOSS complex subunit B2 OS	Nabp1 PE	1	2339.03	High	-4.5	3.29
High	[R].FDHSVFAPRIQGPSIEQSTALSAQPGGSQQNITK.[V]	1xAcetyl [K34]; 1xDeamidated [Q24]; 1xPhospho [T33]	1	1	1	1	P59383	P59383 [378-411]	P59383 1xAcetyl [K411]; 1xPhospho [T410]	Leucine-rich repeat neuronal protein 4 OS	Lrrn4 PE	1	3719.77	High	8.44	3.29
High	[K].HAELTSKSTESHSEVSSASTASHPVTEPYVGK.[K]	1xPhospho [T5]; 1xDehydrated [S6]	1	1	1	1	Q5SS00	Q5SS00 [960-991]	Q5SS00 1xPhospho [T964]; 1xDehydrated [S965]	DBF4-type zinc finger-containing protein 2 homolog OS	Zdbf2 PE	1	3402.55	High	9.6	3.29
High	[R].AGVGPSCDDEVDLKSRAAYNVTLLNFMDPQK.[M]	1xCarbamidomethyl [C7]; 1xDeamidated [N20]; 2xPhospho [Y19; T22]	1	1	1	1	Q8BGW1	Q8BGW1 [178-208]	Q8BGW1 2xPhospho [Y196; T199]	Alpha-ketoglutarate-dependent dioxygenase FTO OS	Fto PE	2	3571.55	High	1.35	3.29
High	[K].RSHGTSPSACPSSLSQASPLPADSLK.[Y]	1xAcetyl [K26]; 1xCarbamidomethyl [C10]; 1xDeamidated [Q16]; 1xPhospho [S2]	1	1	1	1	Q5SW28	Q5SW28 [556-581]	Q5SW28 1xAcetyl [K581]; 1xPhospho [S557]	Phosphoinositide 3-kinase regulatory subunit 5 OS	Pik3r5 PE	1	2761.25	High	5.02	3.29
High	[K].GALGVSFTFFGTSFLFITSHFTSGDGK.[V]	1xAcetyl [K27]; 1xPhospho [T/S]; 2xDehydrated [T18; T22]	1	1	2	2	Q9JII1	Q9JII1 [408-434]	Q9JII1 1xAcetyl [K434]; 1xPhospho [T/S]; 2xDehydrated [T425; T429]	72 kDa inositol polyphosphate 5-phosphatase OS	Inpp5e PE	0	2914.35	High	5.83	3.29
High	[R].LDSLKSTGSSGAFSHAGSQFSRAGSVPHK.[K]	2xPhospho [S]; 1xDehydrated [S/T]	1	1	2	2	Q3UR85	Q3UR85 [712-740]	Q3UR85 2xPhospho [S]; 1xDehydrated [S]	Myelin regulatory factor OS	Myrf PE	2	3045.36	High	5.5	3.29
High	[R].FLSVSTEEGCECLANGISRNSSSPCISGTAQTLNDSSVPSETK.[S]	3xCarbamidomethyl [C10; C12; C25]; 1xDeamidated [Q/N]; 1xPhospho [S]; 2xDehydrated [T/S]	1	1	4	4	Q8BL99	Q8BL99 [1212-1254]	Q8BL99 1xPhospho [S]; 2xDehydrated [T/S]	Protein dopey-1	Dop1a	1	4622	High	1.52	3.29
High	[K].KYACSSAGAQLYEGLGEELKPEGLGVGSDGQAHECK.[D]	1xAcetyl [K20]; 2xCarbamidomethyl [C4; C35]; 2xPhospho [Y2; S28]	1	1	1	1	A2A935	A2A935 [250-285]	A2A935 1xAcetyl [K269]; 2xPhospho [Y251; S277]	PR domain zinc finger protein 16 OS	Prdm16 PE	1	3997.7	High	2.02	3.29
High	[K].QQNESAEDEQELSEVFMKTLNYTAR.[F]	2xDeamidated [N21; Q/N]; 1xPhospho [T23]	1	1	2	4	Q9D7M8	Q9D7M8 [46-70]	Q9D7M8 1xPhospho [T68]	DNA-directed RNA polymerase II subunit RPB4	Polr2d	1	3042.29	High	-8.66	3.29
High	[R].SLEPSENVHGAGGAFPASQTPSKPASADGHR.[G]	1xDeamidated [Q19]; 3xPhospho [T20; S22; S26]	1	1	1	1	P05480	P05480 [17-47]	P05480 3xPhospho [T36; S38; S42]	Neuronal proto-oncogene tyrosine-protein kinase Src OS	Src PE	0	3300.34	High	8.85	3.29
High	[R].EAVSYYNALEKARVENQDLQVQLGHALQQAADPNSK.[G]	1xAcetyl [K36]; 1xDeamidated [Q/N]; 1xPhospho [S35]	1	1	2	2	Q923A2	Q923A2 [218-253]	Q923A2 1xAcetyl [K253]; 1xPhospho [S252]	Protein Spindly OS	Spdl1 PE	2	4120.96	High	-0.21	3.29
High	[R].EKFGAVFLWDTGSSVGEITGHNKVINSVDIK.[Q]	2xAcetyl [K2; K23]; 1xPhospho [S/T]; 1xDehydrated [S27]	1	1	3	3	O88342	O88342 [125-155]	O88342 2xAcetyl [K126; K147]; 1xPhospho [S/T]; 1xDehydrated [S151]	WD repeat-containing protein 1 OS	Wdr1 PE	2	3493.7	High	9.45	3.29
High	[R].VAQTQPTGSNNINRITANTENGENEGTTK.[I]	1xDeamidated [N]; 3xPhospho [T16; T]	1	1	3	3	P52963	P52963 [356-384]	P52963 3xPhospho [T371; T]	Band 4.1-like protein 4A OS	Epb41l4a PE	1	3300.35	High	7.07	3.29
High	[K].DWAPVQEFTSETFSFVLTGEDGSRR.[F]	1xDeamidated [Q6]; 2xPhospho [T12; T18]; 1xDehydrated [S/T]	1	1	3	3	Q8C4S8	Q8C4S8 [614-638]	Q8C4S8 2xPhospho [T625; T631]; 1xDehydrated [S/T]	DENN domain-containing protein 2A OS	Dennd2a PE	1	3004.24	High	8.11	3.29
High	[K].QLENGGGSSSESQTDRATAGMEPPSLFGSTK.[L]	2xPhospho [S8; S9]; 1xDehydrated [S12]	1	1	1	1	Q9JIH2	Q9JIH2 [199-229]	Q9JIH2 2xPhospho [S206; S207]; 1xDehydrated [S210]	Nuclear pore complex protein Nup50 OS	Nup50 PE	1	3268.35	High	3.83	3.29
High	[R].QAAPAAPSPPERPAEPVTPRR.[T]	1xDeamidated [Q1]; 1xPhospho [T18]; 1xDehydrated [S8]	1	1	1	1	Q8C4M7	Q8C4M7 [157-177]	Q8C4M7 1xPhospho [T174]; 1xDehydrated [S164]	Centromere protein U OS	Cenpu PE	1	2258.11	High	4.89	3.29
High	[R].SPVSLRGGHAGATYIFGKSGGLILYTWPANDRPSTR.[S]	2xPhospho [Y/T/S]; 1xDehydrated [S4]	1	1	2	2	Q8C985	Q8C985 [72-107]	Q8C985 2xPhospho [Y/T/S]; 1xDehydrated [S75]	Neurexin-3-beta OS	Nrxn3 PE	2	3944.9	High	9.45	3.29
High	[K].SIVNLDSPMVSPPPDYPGEFFKDVR.[Q]	1xAcetyl [K22]; 1xDeamidated [N4]; 2xPhospho [S1; S7]	1	1	1	1	Q689Z5	Q689Z5 [1049-1073]	Q689Z5 1xAcetyl [K1070]; 2xPhospho [S1049; S1055]	Protein strawberry notch homolog 1 OS	Sbno1 PE	1	3009.3	High	-5.36	3.29
High	[-].MATSGANGPGSATASASNPRKFSEK.[I]	1xDeamidated [N18]; 1xPhospho [S]; 2xDehydrated [T/S]	1	1	2	2	Q3U182	Q3U182 [1-25]	Q3U182 1xPhospho [S]; 2xDehydrated [T/S]	CREB-regulated transcription coactivator 2 OS	Crtc2 PE	2	2469.09	High	8.74	3.29
High	[K].DISEPKVGSAMPSVSILENSSRETTK.[G]	1xDeamidated [N19]; 1xPhospho [S15]; 2xDehydrated [S9; S13]	1	1	1	2	Q7TSH3	Q7TSH3 [625-650]	Q7TSH3 1xPhospho [S639]; 2xDehydrated [S633; S637]	Zinc finger protein 516 OS	Znf516 PE	2	2807.32	High	-2.03	3.29
High	[K].AESKAPAGGQNNPSSSPSGSTVSQASK.[H]	1xPhospho [S26]; 3xDehydrated [S3; S14; S15]	1	1	1	1	Q6WKZ7	Q6WKZ7 [414-440]	Q6WKZ7 1xPhospho [S439]; 3xDehydrated [S416; S427; S428]	Nostrin OS	Nostrin PE	1	2557.13	High	0.68	3.29
High	[R].HENVSILFADIVGFTQLSSACSAQELVK.[L]	1xAcetyl [K28]; 1xCarbamidomethyl [C21]; 1xDeamidated [Q16]; 1xPhospho [T/S]; 1xDehydrated [S/T]	1	1	2	2	Q8VHH7	Q8VHH7 [315-342]	Q8VHH7 1xAcetyl [K342]; 1xPhospho [T/S]; 1xDehydrated [S/T]	Adenylate cyclase type 3 OS	Adcy3 PE	0	3168.5	High	-0.77	3.29
High	[R].INSENSFSEASNLSLKSSGVGK.[N]	1xDeamidated [N12]; 1xPhospho [S]; 1xDehydrated [S11]	1	1	2	2	Q6P9P0	Q6P9P0 [261-282]	Q6P9P0 1xPhospho [S]; 1xDehydrated [S271]	SMC5-SMC6 complex localization factor protein 2 OS	Slf2 PE	1	2318.05	High	6.09	3.29
High	[K].TISPGETTTSHAPNMRSSPPK.[T]	1xDeamidated [N14]; 2xPhospho [T1; S18]; 1xDehydrated [T/S]	1	1	4	8	Q8JZM8	Q8JZM8 [364-384]	Q8JZM8 2xPhospho [T364; S381]; 1xDehydrated [T/S]	Mucin-4	Muc4	1	2338.98	High	4.87	3.28
High	[K].DQTGALGPAPGASILSSSPPPPSTLYRTQSPHGYPK.[S]	2xPhospho [T3; T24]; 1xDehydrated [S16]	1	1	1	1	Q8BM65	Q8BM65 [425-460]	Q8BM65 2xPhospho [T427; T448]; 1xDehydrated [S440]	Neuronal tyrosine-phosphorylated phosphoinositide-3-kinase adapter 2 OS	Nyap2 PE	1	3774.76	High	-6.76	3.28
High	[R].GRFHGGKSSGNSSSSLGEMVSGTFR.[A]	1xPhospho [S8]; 1xDehydrated [S21]; 1xOxidation [M19]	1	1	1	1	Q8R0S4	Q8R0S4 [168-192]	Q8R0S4 1xPhospho [S175]; 1xDehydrated [S188]	Voltage-dependent L-type calcium channel subunit beta-4 OS	Cacnb4 PE	2	2607.14	High	5.83	3.28
High	[R].VQFRNQGSEPKYTQELTLNR.[Q]	1xAcetyl [K11]; 1xDeamidated [N5]; 2xPhospho [S8; T13]	1	1	1	1	Q61739	Q61739 [537-556]	Q61739 1xAcetyl [K547]; 2xPhospho [S544; T549]	Integrin alpha-6 OS	Itga6 PE	2	2611.16	High	-3.61	3.28
High	[R].ANPYSIVSSEEDGLHLVTMSGANGFGNGK.[V]	1xAcetyl [K29]; 1xPhospho [S]; 1xOxidation [M19]	1	1	2	2	P52187	P52187 [7-35]	P52187 1xAcetyl [K35]; 1xPhospho [S]	ATP-sensitive inward rectifier potassium channel 12 OS	Kcnj12 PE	0	3089.36	High	8.9	3.28
High	[R].VQSPSSKSNDTLSGISSIEPSK.[H]	1xAcetyl [K22]; 1xDeamidated [Q2]; 1xPhospho [S]; 1xDehydrated [S]	1	1	6	20	Q8BK03	Q8BK03 [109-130]	Q8BK03 1xAcetyl [K130]; 1xPhospho [S]; 1xDehydrated [S]	Mitoguardin 2	Miga2	1	2353.08	High	8.95	3.28
High	[K].DTNSWSAGDSDASVVQKSWEEAVLHSKASSGDMASAPCSPAPSGK.[T]	1xAcetyl [K17]; 1xCarbamidomethyl [C38]; 1xPhospho [S43]; 2xDehydrated [S30; S35]	1	1	1	1	Q8BJS7	Q8BJS7 [206-250]	Q8BJS7 1xAcetyl [K222]; 1xPhospho [S248]; 2xDehydrated [S235; S240]	Microtubule-associated protein 10 OS	Map10 PE	2	4678.01	High	3.53	3.28
High	[R].EERNATAQTVYDSSFPTEHVKAEPLISTVQQSHSQTVK.[V]	2xPhospho [Y11; T36]; 1xDehydrated [T17]	1	1	1	1	Q8CDM4	Q8CDM4 [975-1012]	Q8CDM4 2xPhospho [Y985; T1010]; 1xDehydrated [T991]	Coiled-coil domain-containing protein 73 OS	Ccdc73 PE	2	4385.01	High	-6.44	3.28
High	[K].DLVSMLCRNPLSPSNIHPSYAPSSPSSSNSGSYKGSDCSPVMR.[R]	2xCarbamidomethyl [C7; C38]; 1xDeamidated [N15]; 1xPhospho [S/Y]; 2xDehydrated [S4; S12]	1	1	2	2	Q8BHS8	Q8BHS8 [207-249]	Q8BHS8 1xPhospho [S/Y]; 2xDehydrated [S210; S218]	Syntabulin OS	Sybu PE	2	4671.04	High	9.06	3.28
High	[R].KTPPTYSSSTTMAAVIGNPK.[L]	1xAcetyl [K20]; 1xDeamidated [N18]; 1xPhospho [T2]; 1xDehydrated [S/T]	1	1	4	8	Q80XJ3	Q80XJ3 [1465-1484]	Q80XJ3 1xAcetyl [K1484]; 1xPhospho [T1466]; 1xDehydrated [S/T]	Tetratricopeptide repeat protein 28	Ttc28	1	2156	High	3.1	3.28
High	[R].SQSEPASIQTHAGRAASK.[A]	1xAcetyl [K18]; 1xPhospho [T10]	1	1	1	1	Q5VCS6	Q5VCS6 [915-932]	Q5VCS6 1xAcetyl [K932]; 1xPhospho [T924]	Tudor domain-containing protein 5 OS	Tdrd5 PE	1	1947.89	High	7.01	3.28
High	[K].VSATDKPASSPPVPLASTSTLK.[S]	2xPhospho [T18; T20]; 2xDehydrated [T4; S19]	1	1	1	1	P20934	P20934 [68-89]	P20934 2xPhospho [T85; T87]; 2xDehydrated [T71; S86]	Protein EVI2A OS	Evi2a PE	0	2278.08	High	2.33	3.28
High	[R].QKLNCMTKIVESSLFQQAECR.[E]	1xAcetyl [K2]; 2xCarbamidomethyl [C5; C20]; 2xDeamidated [Q1; Q16]; 1xPhospho [T7]	1	1	1	1	B2RY04	B2RY04 [855-875]	B2RY04 1xAcetyl [K856]; 1xPhospho [T861]	Dedicator of cytokinesis protein 5 OS	Dock5 PE	2	2694.2	High	4.98	3.28
High	[K].MSPRAGSAATGSPGRPSPTNFTQTSQTFEGLCDLSNK.[A]	1xCarbamidomethyl [C32]; 2xPhospho [T10; S35]; 1xOxidation [M1]	1	1	1	1	Q8BH05	Q8BH05 [394-430]	Q8BH05 2xPhospho [T403; S428]	Zinc finger protein 750 OS	Znf750 PE	1	4031.73	High	6.18	3.28
High	[K].NGNTNSLNLSSPNPMENKGMPFGMGLGNTSRSTDAPSQSTGDR.[K]	1xPhospho [S]; 1xDehydrated [S/T]; 1xOxidation [M]	1	1	6	6	Q8BKI2	Q8BKI2 [412-454]	Q8BKI2 1xPhospho [S]; 1xDehydrated [S/T]	Trinucleotide repeat-containing gene 6B protein	Tnrc6b	2	4516.96	High	4.77	3.28
High	[R].SPVSLRGGHAGATYIFGKSGGLILYTWPANDRPSTR.[S]	1xDeamidated [N30]; 1xPhospho [S4]; 2xDehydrated [S34; T/S]	1	1	2	2	Q8C985	Q8C985 [72-107]	Q8C985 1xPhospho [S75]; 2xDehydrated [S105; T/S]	Neurexin-3-beta OS	Nrxn3 PE	2	3847.91	High	-4.85	3.28
High	[K].NISSEHSMSSTPLTIGEKNRNSINYER.[Q]	1xPhospho [Y/S/T]; 1xDehydrated [S/T]; 1xOxidation [M8]	1	1	7	9	O35607	O35607 [565-591]	O35607 1xPhospho [Y/S/T]; 1xDehydrated [S/T]	Bone morphogenetic protein receptor type-2	Bmpr2	2	3142.43	High	3.96	3.28
High	[K].TQPTSLPKQPAPTTSGGLNKKPMSLASGSVPAAPHK.[R]	1xAcetyl [K36]; 3xPhospho [S24; S27; S29]	1	1	1	1	P27546	P27546 [690-725]	P27546 1xAcetyl [K725]; 3xPhospho [S713; S716; S718]	Microtubule-associated protein 4 OS	Map4 PE	2	3863.82	High	8.74	3.28
High	[R].KGSLLGCSIDVSNAAEAEATTR.[Q]	1xAcetyl [K1]; 1xCarbamidomethyl [C7]; 1xDeamidated [N13]; 1xPhospho [S/T]; 1xDehydrated [T/S]	1	1	4	10	Q91VA3	Q91VA3 [234-255]	Q91VA3 1xAcetyl [K234]; 1xPhospho [S/T]; 1xDehydrated [T]	Calpain-8	Capn8	1	2355.05	High	-1.61	3.28
High	[R].GFPGGDKFGTTFLSAGAKGQGFGDAK.[S]	1xPhospho [S14]	1	1	1	1	O35137	O35137 [36-61]	O35137 1xPhospho [S49]	Homeobox protein aristaless-like 4 OS	Alx4 PE	2	2598.2	High	9.39	3.28
High	[K].NNTALVSQFYLLPKGKQSMSK.[V]	1xDeamidated [Q8]; 1xPhospho [T3]; 1xOxidation [M19]	1	1	1	1	Q9D968	Q9D968 [55-75]	Q9D968 1xPhospho [T57]	Host cell factor 2 OS	Hcfc2 PE	2	2451.2	High	4.81	3.28
High	[K].KPKEKAQPSSSEDELDSVFFK.[K]	2xAcetyl [K1; K3]; 1xPhospho [S]	1	1	2	2	Q6DFV3	Q6DFV3 [1416-1436]	Q6DFV3 2xAcetyl [K1416; K1418]; 1xPhospho [S]	Rho GTPase-activating protein 21 OS	Arhgap21 PE	2	2560.19	High	1.14	3.28
High	[R].GPQTPRATPTMSEESPLDLTGK.[V]	3xPhospho [T8; T10; T20]; 1xDehydrated [S15]	1	1	1	1	G3X9J0	G3X9J0 [1691-1712]	G3X9J0 3xPhospho [T1698; T1700; T1710]; 1xDehydrated [S1705]	Signal-induced proliferation-associated 1-like protein 3 OS	Sipa1l3 PE	1	2535.03	High	3.45	3.28
High	[K].YFGSYSAKTNLTVVPDTLSATMPSQTLSKK.[E]	2xDeamidated [N10; Q25]; 1xPhospho [S28]; 1xDehydrated [S/T]	1	1	3	5	A8E0Y8	A8E0Y8 [130-159]	A8E0Y8 1xPhospho [S157]; 1xDehydrated [S/T]	Immunoglobulin superfamily member 2	Cd101	2	3299.58	High	-5.69	3.28
High	[R].APASDYGTEPTPSGPSAPGGTDTTSQLSYENYEK.[F]	1xPhospho [T/S/Y]; 2xDehydrated [T/S]	1	1	6	6	Q80W68	Q80W68 [688-721]	Q80W68 1xPhospho [T/S/Y]; 2xDehydrated [T/S]	Kin of IRRE-like protein 1	Kirrel1	0	3519.47	High	-3.07	3.28
High	[K].SLQTLDIGILDIFGFEEFQKNEFEQLCVNLTNEK.[M]	1xCarbamidomethyl [C27]; 2xDeamidated [Q19; Q25]; 1xPhospho [T/S]; 1xDehydrated [T31]	1	1	2	2	Q5DU14	Q5DU14 [767-800]	Q5DU14 1xPhospho [T/S]; 1xDehydrated [T797]	Unconventional myosin-XVI OS	Myo16 PE	1	4095.92	High	-4.62	3.28
High	[R].STLAETEPSDPPPPYSDFHPNNQESTLSHSR.[M]	2xPhospho [S9; S16]; 2xDehydrated [S25; S28]	1	1	1	1	Q3TCJ1	Q3TCJ1 [294-324]	Q3TCJ1 2xPhospho [S302; S309]; 2xDehydrated [S318; S321]	BRISC complex subunit Abraxas 2 OS	Abraxas2 PE	0	3561.46	High	7.71	3.28
High	[K].QAGSASASHLASPSSSRLADSGSVRQESTSR.[T]	2xPhospho [S23; S]	1	1	2	2	Q8K2Y0	Q8K2Y0 [301-331]	Q8K2Y0 2xPhospho [S323; S]	RING finger protein 219 OS	Rnf219 PE	2	3234.42	High	2.27	3.28
High	[K].LEDPTEVTSGLSFFHPICATPSSK.[I]	1xCarbamidomethyl [C18]; 1xPhospho [T20]; 3xDehydrated [S12; S22; S23]	1	1	1	1	P33174	P33174 [1142-1165]	P33174 1xPhospho [T1161]; 3xDehydrated [S1153; S1163; S1164]	Chromosome-associated kinesin KIF4 OS	Kif4 PE	0	2646.19	High	2.02	3.28
High	[K].CMYTPKMPVVQPCNIFDCPKWLAQEWSPCTVTCGQGLR.[Y]	1xAcetyl [K20]; 5xCarbamidomethyl [C1; C13; C18; C29; C33]; 1xDeamidated [N/Q]; 1xPhospho [Y3]; 1xDehydrated [T4]	1	1	2	2	Q8BLI0	Q8BLI0 [420-457]	Q8BLI0 1xAcetyl [K439]; 1xPhospho [Y422]; 1xDehydrated [T423]	ADAMTS-like protein 1 OS	Adamtsl1 PE	2	4720.05	High	1.79	3.28
High	[R].KETEARDEMGLSSEPNFILHWNPFVDGANTGR.[S]	1xAcetyl [K1]; 2xPhospho [T3; T30]; 1xOxidation [M9]	1	1	1	1	Q8BPM2	Q8BPM2 [350-381]	Q8BPM2 1xAcetyl [K350]; 2xPhospho [T352; T379]	Mitogen-activated protein kinase kinase kinase kinase 5 OS	Map4k5 PE	2	3835.65	High	7	3.28
High	[R].SAQPITFTTASFAATKFGSTK.[M]	2xPhospho [S11; S19]; 1xDehydrated [T]	1	1	3	5	Q9JM55	Q9JM55 [170-190]	Q9JM55 2xPhospho [S180; S188]; 1xDehydrated [T]	Protein Tob2	Tob2	1	2304.03	High	0.17	3.28
High	[R].LDISNKTYETVATPGPATTQSQSEDSPPPLPIK.[N]	2xAcetyl [K6; K33]; 1xPhospho [S23]; 1xDehydrated [S4]	1	1	1	1	Q5U464	Q5U464 [726-758]	Q5U464 2xAcetyl [K731; K758]; 1xPhospho [S748]; 1xDehydrated [S729]	Arf-GAP with SH3 domain, ANK repeat and PH domain-containing protein 3 OS	Asap3 PE	1	3628.73	High	-1.95	3.28
High	[R].QASFQERSSSRPHYSQTTRSNTLPSDVGR.[K]	1xPhospho [S25]; 3xDehydrated [T17; T18; T22]	1	1	1	1	Q925T6	Q925T6 [950-978]	Q925T6 1xPhospho [S974]; 3xDehydrated [T966; T967; T971]	Glutamate receptor-interacting protein 1 OS	Grip1 PE	2	3305.52	High	8.74	3.28
High	[K].VKSESLTEEPQSSEEESMSSMETR.[T]	1xDeamidated [Q11]; 1xPhospho [S3]; 1xDehydrated [T/S]; 1xOxidation [M]	1	1	2	2	Q8BYH8	Q8BYH8 [2046-2069]	Q8BYH8 1xPhospho [S2048]; 1xDehydrated [T/S]	Chromodomain-helicase-DNA-binding protein 9 OS	Chd9 PE	1	2796.11	High	3.88	3.28
High	[K].YNPTWHCIVGRNFGSYVTHETK.[H]	1xAcetyl [K22]; 1xCarbamidomethyl [C7]; 1xDeamidated [N2]; 2xPhospho [Y1; T/Y]	1	2	2	2	Q9D0M5	Q9D0M5 [50-71]	Q9D0M5 1xAcetyl [K71]; 2xPhospho [Y50; T/Y]	Dynein light chain 2, cytoplasmic OS	Dynll2 PE	1	2869.18	High	1.15	3.28
High	[K].EKDIQNQNMTLDCEGTNNKIR.[S]	1xCarbamidomethyl [C13]; 1xPhospho [T10]; 1xDehydrated [T16]; 1xOxidation [M9]	1	1	1	3	Q3UG20	Q3UG20 [501-521]	Q3UG20 1xPhospho [T510]; 1xDehydrated [T516]	Inactive histone-lysine N-methyltransferase 2E OS	Kmt2e PE	2	2599.13	High	3.69	3.28
High	[K].NASVLLGEKTIILSRQTSVLNAGNSVYNHTK.[K]	3xPhospho [T10; S18; S25]	1	1	1	1	Q14B70	Q14B70 [166-196]	Q14B70 3xPhospho [T175; S183; S190]	Highly divergent homeobox OS	Hdx PE	2	3567.7	High	6.68	3.28
High	[R].QQSSPVGPATSSSPPELPASLPSSGSGSSSGPSSSK.[K]	1xDeamidated [Q]; 1xPhospho [S23]; 2xDehydrated [S29; S30]	1	1	2	2	Q6GQX6	Q6GQX6 [677-712]	Q6GQX6 1xPhospho [S699]; 2xDehydrated [S705; S706]	Ankyrin repeat and SAM domain-containing protein 6 OS	Anks6 PE	0	3358.5	High	9.49	3.28
High	[-].MALQALHSSGVGLRRILAHFPEDLSLAFAYGSAVYR.[Q]	1xPhospho [Y30]; 1xDehydrated [S25]	1	1	1	1	Q3TUH1	Q3TUH1 [1-36]	Q3TUH1 1xPhospho [Y30]; 1xDehydrated [S25]	Phosphatidate cytidylyltransferase, mitochondrial OS	Tamm41 PE	2	3979.02	High	1.42	3.28
High	[K].STETGATKDSCTHNDLYTGASEK.[E]	1xCarbamidomethyl [C11]; 1xPhospho [T7]; 1xDehydrated [S/T]	1	1	3	3	Q61493	Q61493 [846-868]	Q61493 1xPhospho [T852]; 1xDehydrated [S/T]	DNA polymerase zeta catalytic subunit OS	Rev3l PE	1	2535.03	High	5.07	3.28
High	[K].ASQNVGTNVAWYQKKPGQSPKPLMYSASYR.[Y]	3xPhospho [T7; S26; S28]; 1xDehydrated [S19]	1	1	1	3	P84750	P84750 [25-54]	P84750 3xPhospho [T31; S50; S52]; 1xDehydrated [S43]	Ig kappa chain V region Mem5 (Fragment) OS	1 SV	1	3578.57	High	4.53	3.28
High	[R].GVTSAVNIMHSSLQQGKFDTKGIESTDEAK.[L]	2xDeamidated [N7; Q14]; 1xPhospho [S12]; 1xDehydrated [S4]	1	1	1	1	Q8R1U1	Q8R1U1 [512-541]	Q8R1U1 1xPhospho [S523]; 1xDehydrated [S515]	Conserved oligomeric Golgi complex subunit 4 OS	Cog4 PE	2	3242.49	High	-8.19	3.28
High	[R].LSQTTPDAHSSPTPGPLLLDLGVPSGQPSAKSPRR.[E]	1xDeamidated [Q27]; 1xPhospho [S32]; 1xDehydrated [S29]	1	1	1	1	Q80XI6	Q80XI6 [700-734]	Q80XI6 1xPhospho [S731]; 1xDehydrated [S728]	Mitogen-activated protein kinase kinase kinase 11 OS	Map3k11 PE	2	3627.82	High	-2.99	3.28
High	[R].AESPETSAVESTQSTPQKGRGRPSK.[A]	2xAcetyl [K18; K25]; 1xPhospho [S24]	1	1	1	1	Q4VA53	Q4VA53 [1354-1378]	Q4VA53 2xAcetyl [K1371; K1378]; 1xPhospho [S1377]	Sister chromatid cohesion protein PDS5 homolog B OS	Pds5b PE	2	2779.29	High	8.88	3.28
High	[K].GPAAAPASASASASASALSGGSSSSCSSSSSLPASPASR.[V]	1xCarbamidomethyl [C26]; 1xPhospho [S]; 3xDehydrated [S]	1	1	12	15	Q3UHB8	Q3UHB8 [165-203]	Q3UHB8 1xPhospho [S]; 3xDehydrated [S]	Coiled-coil domain-containing protein 177	Ccdc177	0	3407.48	High	5.93	3.28
High	[K].QAIDQGRSPVIIDNTNTQAWEMKPYVEMAIGKGYR.[V]	1xAcetyl [K32]; 2xDeamidated [N14; N16]; 1xPhospho [T/Y]	1	1	3	3	Q8JZS6	Q8JZS6 [456-490]	Q8JZS6 1xAcetyl [K487]; 1xPhospho [T/Y]	NEDD4-binding protein 2-like 2 OS	N4bp2l2 PE	2	4103.92	High	-6.44	3.28
High	[R].TLAGITAYLQCTRNTHSSGIYPGSAQDER.[K]	1xCarbamidomethyl [C11]; 1xPhospho [Y8]; 3xDehydrated [T1; T6; S24]	1	1	1	1	Q7TT36	Q7TT36 [355-383]	Q7TT36 1xPhospho [Y362]; 3xDehydrated [T355; T360; S378]	Adhesion G protein-coupled receptor A3 OS	Adgra3 PE	1	3193.45	High	9.72	3.28
High	[R].SEHTNGAALHPDASPAVAGSPAVSR.[G]	1xDeamidated [N5]; 1xPhospho [S24]; 1xDehydrated [S]	1	1	2	3	Q9ET77	Q9ET77 [169-193]	Q9ET77 1xPhospho [S192]; 1xDehydrated [S]	Junctophilin-3 OS	Jph3 PE	0	2462.11	High	-2.11	3.28
High	[K].ETAAAAAGAVGPPGNWGAEPSSPAFEQLSR.[G]	2xPhospho [S29; T/S]; 1xDehydrated [S/T]	1	1	3	3	Q6PDK2	Q6PDK2 [2663-2692]	Q6PDK2 2xPhospho [S2691; T/S]; 1xDehydrated [S/T]	Histone-lysine N-methyltransferase 2D OS	Kmt2d PE	0	3038.31	High	2.08	3.28
High	[R].TQLASWSDPTEETGPVAGILDTETLEK.[V]	2xPhospho [T22; T24]; 2xDehydrated [T1; T10]	1	1	1	1	Q9QXS1	Q9QXS1 [4409-4435]	Q9QXS1 2xPhospho [T4430; T4432]; 2xDehydrated [T4409; T4418]	Plectin OS	Plec PE	0	3012.32	High	-9.33	3.28
High	[K].ELDRYLQTGGGMCLSNMPDTRTLYGGR.[R]	1xCarbamidomethyl [C13]; 2xPhospho [T8; T20]; 1xDehydrated [T22]; 1xOxidation [M17]	1	1	1	1	O35674	O35674 [392-418]	O35674 2xPhospho [T399; T411]; 1xDehydrated [T413]	Disintegrin and metalloproteinase domain-containing protein 19 OS	Adam19 PE	2	3219.35	High	2.58	3.28
High	[R].VLAGNGPSSDLSTESSSGYPDFPASPASWLDEVDHAQF.[-]	1xDeamidated [N5]; 2xPhospho [S]; 1xDehydrated [S]	1	1	2	2	P50481	P50481 [363-400]	P50481 2xPhospho [S]; 1xDehydrated [S]	LIM/homeobox protein Lhx3 OS	Lhx3 PE	0	4080.67	High	9.11	3.28
High	[K].TQQQQQGNNHTNGTGHPGNQDSGHAQGPPLKK.[V]	1xAcetyl [K]; 2xPhospho [T11; T14]; 1xDehydrated [T1]	1	1	2	2	Q8R3L8	Q8R3L8 [372-403]	Q8R3L8 1xAcetyl [K]; 2xPhospho [T382; T385]; 1xDehydrated [T372]	Cyclin-dependent kinase 8 OS	Cdk8 PE	1	3545.51	High	-0.61	3.28
High	[R].KEVAGMDYLAVPSPLAWSKAR.[I]	2xAcetyl [K1; K19]; 1xPhospho [Y8]; 1xDehydrated [S18]	1	1	1	1	Q8K120	Q8K120 [370-390]	Q8K120 2xAcetyl [K370; K388]; 1xPhospho [Y377]; 1xDehydrated [S387]	Nuclear factor of activated T-cells, cytoplasmic 4 OS	Nfatc4 PE	2	2435.18	High	6.46	3.28
High	[K].NSLSGIPMNVPASRGSNLNSSGANR.[T]	1xPhospho [S20]; 2xDehydrated [S2; S4]; 1xOxidation [M8]	1	1	1	1	Q80WC1	Q80WC1 [1129-1153]	Q80WC1 1xPhospho [S1148]; 2xDehydrated [S1130; S1132]	Ubinuclein-2 OS	Ubn2 PE	1	2560.17	High	6.31	3.28
High	[K].KSTCSSAAPSAPAPAMTISENKSK.[I]	1xAcetyl [K]; 1xCarbamidomethyl [C4]; 1xPhospho [S23]; 1xDehydrated [S/T]	1	1	3	6	Q2KN98	Q2KN98 [76-99]	Q2KN98 1xAcetyl [K]; 1xPhospho [S98]; 1xDehydrated [S/T]	Cytospin-A	Specc1l	2	2525.14	High	8.21	3.28
High	[K].SGLKVSESNLPSDATGPFVLSGYSGYKQVQVPR.[G]	1xPhospho [S/Y]; 3xDehydrated [S6; S8; S12]	1	1	2	2	Q7TMQ7	Q7TMQ7 [637-669]	Q7TMQ7 1xPhospho [S/Y]; 3xDehydrated [S642; S644; S648]	WD repeat-containing protein 91 OS	Wdr91 PE	2	3493.72	High	5.39	3.28
High	[R].QVPVNTTVVSTSQSGK.[L]	1xDeamidated [Q]; 1xPhospho [S/T]; 1xDehydrated [T/S]	1	1	6	11	Q6PIJ4	Q6PIJ4 [1161-1176]	Q6PIJ4 1xPhospho [S/T]; 1xDehydrated [T/S]	Nuclear factor related to kappa-B-binding protein	Nfrkb	0	1694.8	High	6.5	3.28
High	[K].ATEDQLSERPCGRSSSLSAATSSQTNPQVAVPSTAPEQHSEEK.[A]	1xAcetyl [K43]; 1xCarbamidomethyl [C11]; 1xDeamidated [Q28]; 1xPhospho [T/S]	1	1	5	5	Q8K4I3	Q8K4I3 [109-151]	Q8K4I3 1xAcetyl [K151]; 1xPhospho [T/S]	Rho guanine nucleotide exchange factor 6	Arhgef6	1	4678.08	High	-4.71	3.28
High	[R].WLNLYLSACKFLDLALALPSENLPQFQMYR.[W]	1xCarbamidomethyl [C9]; 1xDeamidated [N3]; 1xPhospho [Y5]; 1xDehydrated [S20]	1	1	1	1	Q8BL99	Q8BL99 [2211-2240]	Q8BL99 1xPhospho [Y2215]; 1xDehydrated [S2230]	Protein dopey-1 OS	Dop1a PE	1	3677.79	High	-8.31	3.28
High	[R].FLTGNQWSFINNNLHTQNLNRSSK.[G]	1xDeamidated [N11]; 1xPhospho [S]; 1xDehydrated [T16]	1	1	2	2	O88738	O88738 [2218-2241]	O88738 1xPhospho [S]; 1xDehydrated [T2233]	Baculoviral IAP repeat-containing protein 6 OS	Birc6 PE	1	2896.35	High	0.52	3.28
High	[-].MTANGTAEAVQIQFGLISCGNKYLTAEAFGFK.[V]	1xCarbamidomethyl [C19]; 1xDeamidated [Q11]; 1xPhospho [T25]	1	1	1	1	Q61553	Q61553 [1-32]	Q61553 1xPhospho [T25]	Fascin OS	Fscn1 PE	1	3518.64	High	7.54	3.28
High	[R].IEASTVQTVRSSIKDGLQENEESSK.[N]	2xPhospho [T/S]; 2xDehydrated [S23; S]	1	1	3	8	Q6ZQ06	Q6ZQ06 [315-339]	Q6ZQ06 2xPhospho [T/S]; 2xDehydrated [S337; S]	Centrosomal protein of 162 kDa	Cep162	2	2859.28	High	4.91	3.28
High	[R].TFTINKDPGPGSGTVTTTVLNMPCEGQFPPKSPGK.[V]	1xCarbamidomethyl [C24]; 1xDeamidated [N21]; 1xPhospho [T3]; 2xDehydrated [T1; S32]	1	1	1	1	Q3V0A6	Q3V0A6 [594-628]	Q3V0A6 1xPhospho [T596]; 2xDehydrated [T594; S625]	Uncharacterized protein C2orf78 homolog OS	Gm5592 PE	2	3705.73	High	5.8	3.28
High	[R].MSGDFSDNVSVSITSSTISSSVASKTGFGSGGQSSGGR.[G]	2xPhospho [S/T]; 2xDehydrated [T/S]	1	1	2	2	Q3TTY5	Q3TTY5 [512-549]	Q3TTY5 2xPhospho [S/T]; 2xDehydrated [T/S]	Keratin, type II cytoskeletal 2 epidermal OS	Krt2 PE	1	3752.58	High	-2	3.28
High	[R].QRIIEESTQCGPQAVKAALSLPETASCDEIQGK.[W]	1xAcetyl [K33]; 2xCarbamidomethyl [C10; C27]; 1xPhospho [S20]	1	1	1	1	O35134	O35134 [820-852]	O35134 1xAcetyl [K852]; 1xPhospho [S839]	DNA-directed RNA polymerase I subunit RPA1 OS	Polr1a PE	2	3736.76	High	0.26	3.28
High	[R].NSLLAGGDDDTMSVISGMSSRGSTVRSK.[K]	1xAcetyl [K28]; 2xPhospho [S23; S27]; 1xDehydrated [S19]	1	1	1	1	O35638	O35638 [1046-1073]	O35638 1xAcetyl [K1073]; 2xPhospho [S1068; S1072]; 1xDehydrated [S1064]	Cohesin subunit SA-2 OS	Stag2 PE	2	3012.28	High	1.4	3.28
High	[R].QGQSVPSQVNYQKTSLDYQFPKIGSSK.[S]	1xAcetyl [K]; 2xDeamidated [Q3; Q]; 1xPhospho [S]	1	1	6	6	A2ARZ3	A2ARZ3 [613-639]	A2ARZ3 1xAcetyl [K]; 1xPhospho [S]	Fibrous sheath-interacting protein 2	Fsip2	2	3138.47	High	-7.55	3.28
High	[R].CLNLNEGANDVVFSVTTQYQGTCRCK.[A]	3xCarbamidomethyl [C1; C23; C25]; 1xPhospho [S14]; 1xDehydrated [T22]	1	1	1	1	Q99PI4	Q99PI4 [600-625]	Q99PI4 1xPhospho [S613]; 1xDehydrated [T621]	Phosphatidate phosphatase LPIN3 OS	Lpin3 PE	1	3096.34	High	-1.42	3.28
High	[K].QLGDSPAEDKSSFKPYSK.[G]	2xAcetyl [K14; K18]; 1xPhospho [S5]; 1xDehydrated [S]	1	1	2	2	P0CL69	P0CL69 [148-165]	P0CL69 2xAcetyl [K161; K165]; 1xPhospho [S152]; 1xDehydrated [S]	Zinc finger protein 703 OS	Znf703 PE	1	2129.94	High	6.45	3.28
High	[R].TGPQKTEDAYTISSAGKPTPSTQGK.[I]	1xAcetyl [K]; 2xPhospho [S/Y/T]; 1xDehydrated [T/S]	1	1	3	3	Q5SNZ0	Q5SNZ0 [1758-1782]	Q5SNZ0 1xAcetyl [K]; 2xPhospho [S/Y/T]; 1xDehydrated [T/S]	Girdin OS	Ccdc88a PE	1	2734.2	High	-3.31	3.28
High	[K].TLSNPDRTGAPDTASPSQRASSVQCLGR.[M]	1xCarbamidomethyl [C25]; 1xPhospho [S]; 1xDehydrated [T8]	1	1	2	2	Q9CZB3	Q9CZB3 [439-466]	Q9CZB3 1xPhospho [S]; 1xDehydrated [T446]	THUMP domain-containing protein 2 OS	Thumpd2 PE	2	2991.37	High	7.73	3.28
High	[K].LTALNDSSLDLSMDSDNSMSVPSPTSAMK.[T]	1xPhospho [S20]; 3xDehydrated [S7; S8; S12]	1	1	1	1	Q61183	Q61183 [515-543]	Q61183 1xPhospho [S534]; 3xDehydrated [S521; S522; S526]	Poly(A) polymerase alpha OS	Papola PE	0	3040.3	High	-1.86	3.28
High	[K].DTVTTGLTGAINVAKGSAQGGLDTTK.[S]	1xAcetyl [K]; 1xDeamidated [N12]; 1xPhospho [T]; 1xDehydrated [T/S]	1	1	4	4	O88492	O88492 [726-751]	O88492 1xAcetyl [K]; 1xPhospho [T]; 1xDehydrated [T/S]	Perilipin-4	Plin4	1	2581.24	High	6.1	3.28
High	[K].VSYRIKDSPVSHLVIIDFETGEVTAQR.[S]	4xPhospho [S8; S11; T20; T24]	1	1	1	1	O55134	O55134 [495-521]	O55134 4xPhospho [S502; S505; T514; T518]	Protocadherin-12 OS	Pcdh12 PE	2	3379.48	High	-7.88	3.28
High	[K].GLEFPMTDLDMLSPIHTPQRTVFNSETPSRQNSVSSNTSQR.[G]	1xDeamidated [Q/N]; 2xPhospho [T7; S39]	1	1	2	2	O88746	O88746 [148-188]	O88746 2xPhospho [T154; S186]	Target of Myb protein 1 OS	Tom1 PE	2	4766.13	High	3.74	3.28
High	[K].TVKESHGSVELSSLSLATAINSR.[G]	1xAcetyl [K3]; 1xDeamidated [N21]; 2xPhospho [S8; S12]	1	1	1	1	E9Q555	E9Q555 [1484-1506]	E9Q555 1xAcetyl [K1486]; 2xPhospho [S1491; S1495]	E3 ubiquitin-protein ligase RNF213 OS	Rnf213 PE	1	2589.18	High	2.54	3.28
High	[R].AIIKSTSVSGEIYTLEHNDGSQSDTAVGTVGAGGKK.[R]	1xAcetyl [K]; 2xPhospho [T6; T14]; 1xDehydrated [T]	1	1	4	4	Q99NE5	Q99NE5 [1165-1200]	Q99NE5 1xAcetyl [K]; 2xPhospho [T1170; T1178]; 1xDehydrated [T]	Regulating synaptic membrane exocytosis protein 1	Rims1	2	3761.73	High	6.99	3.28
High	[K].AFPGGQSMILDSEVLLIDNNTGKPLPFGTLGVHK.[K]	1xAcetyl [K34]; 1xDeamidated [Q6]; 1xPhospho [T29]; 1xDehydrated [S7]	1	1	1	1	P97386	P97386 [553-586]	P97386 1xAcetyl [K586]; 1xPhospho [T581]; 1xDehydrated [S559]	DNA ligase 3 OS	Lig3 PE	0	3670.82	High	2.48	3.28
High	[R].KLASHNHSVLDQCVSTSLGPDFHGLFFQPGQQGSR.[E]	1xAcetyl [K1]; 1xCarbamidomethyl [C13]; 1xDeamidated [Q12]; 1xPhospho [S4]; 1xDehydrated [S34]	1	1	1	1	Q8BHW6	Q8BHW6 [629-663]	Q8BHW6 1xAcetyl [K629]; 1xPhospho [S632]; 1xDehydrated [S662]	Spermatogenesis-associated protein 21 OS	Spata21 PE	1	3956.82	High	0.14	3.28
High	[K].DLLSSVSPDESDSVKSEDEDGDMKPAK.[G]	2xAcetyl [K15; K24]; 1xPhospho [S]	1	1	2	2	O88609	O88609 [174-200]	O88609 2xAcetyl [K188; K197]; 1xPhospho [S]	LIM homeobox transcription factor 1-beta OS	Lmx1b PE	1	3044.28	High	-7.42	3.28
High	[K].LTVSGFLGELTSSEVATEVPFR.[L]	1xPhospho [T/S]; 1xDehydrated [T11]	1	1	2	2	P20443	P20443 [334-355]	P20443 1xPhospho [T/S]; 1xDehydrated [T344]	S-arrestin OS	Sag PE	0	2401.17	High	-0.89	3.28
High	[R].EGPLGQPGSPGLGGLPGDRGEPGDPGVPGPVGMKGLSGDR.[G]	1xPhospho [S37]; 1xDehydrated [S9]; 1xOxidation [M33]	1	1	1	1	P08122	P08122 [845-884]	P08122 1xPhospho [S881]; 1xDehydrated [S853]	Collagen alpha-2(IV) chain OS	Col4a2 PE	2	3798.79	High	2.48	3.28
High	[R].GLQRGAASFGSSTASAALELSNR.[L]	2xDeamidated [Q3; N22]; 1xPhospho [S]	1	1	2	2	Q6P4T0	Q6P4T0 [1757-1779]	Q6P4T0 1xPhospho [S]	Autophagy-related protein 2 homolog A OS	Atg2a PE	1	2333.08	High	5.19	3.28
High	[R].APPANSLAAGKDKTVGAGSQEEQSPEAPDSPSPISSFFSGAGSK.[Q]	1xAcetyl [K44]; 1xPhospho [S43]; 1xDehydrated [S19]	1	1	1	1	Q9QZS6	Q9QZS6 [92-135]	Q9QZS6 1xAcetyl [K135]; 1xPhospho [S134]; 1xDehydrated [S110]	Heparan sulfate glucosamine 3-O-sulfotransferase 3B1 OS	Hs3st3b1 PE	2	4363	High	3.86	3.28
High	[K].RGKLLSYLDVEGNSINMVQMTFLK.[L]	2xPhospho [S/Y/T]; 1xDehydrated [T/S]; 1xOxidation [M17]	1	1	2	2	Q61245	Q61245 [1675-1698]	Q61245 2xPhospho [S/Y/T]; 1xDehydrated [T/S]	Collagen alpha-1(XI) chain OS	Col11a1 PE	2	2914.36	High	7.38	3.28
High	[K].NYRAYNRALHSVINSSDISEGNATLR.[N]	1xDeamidated [N6]; 1xPhospho [S11]; 2xDehydrated [S16; S19]	1	1	1	1	Q8C9M2	Q8C9M2 [766-791]	Q8C9M2 1xPhospho [S776]; 2xDehydrated [S781; S784]	Coiled-coil domain-containing protein 15 OS	Ccdc15 PE	2	2966.39	High	-0.39	3.28
High	[R].EAKKSFNDDAMLIEK.[F]	1xAcetyl [K]; 1xPhospho [S5]	1	1	2	6	Q99MR8	Q99MR8 [230-244]	Q99MR8 1xAcetyl [K]; 1xPhospho [S234]	Methylcrotonoyl-CoA carboxylase subunit alpha, mitochondrial	Mccc1	2	1860.84	High	-1.42	3.28
High	[R].NRFTIDSDAISASSPEKEPQQPAGGGDTDR.[W]	2xPhospho [T/S]; 2xDehydrated [S/T]	1	1	2	2	Q60610	Q60610 [1453-1482]	Q60610 2xPhospho [T/S]; 2xDehydrated [S/T]	T-lymphoma invasion and metastasis-inducing protein 1 OS	Tiam1 PE	2	3270.37	High	7.18	3.28
High	[R].LLQKMTIMAFIGNFTESIQMLTPQLHAIIAASVSIKSSQK.[L]	1xDeamidated [Q39]; 2xPhospho [T6; S38]	1	1	1	1	A2APV2	A2APV2 [777-816]	A2APV2 2xPhospho [T782; S814]	Formin-like protein 2 OS	Fmnl2 PE	2	4550.29	High	9.1	3.28
High	[K].GQERSVLTPQPGPGPPFALKPGVFLHLYVSNTPK.[G]	1xDeamidated [N31]; 3xPhospho [S5; T8; S30]	1	1	1	1	Q9D5P4	Q9D5P4 [206-239]	Q9D5P4 3xPhospho [S210; T213; S235]	Adenosine deaminase domain-containing protein 2 OS	Adad2 PE	1	3869.85	High	1.71	3.28
High	[K].ERAELAASAATSNTTSFSIPVAASKMSTQELEELR.[K]	1xDeamidated [N13]; 2xPhospho [T11; S27]; 1xDehydrated [T14]	1	1	1	1	Q921G8	Q921G8 [104-138]	Q921G8 2xPhospho [T114; S130]; 1xDehydrated [T117]	Gamma-tubulin complex component 2 OS	Tubgcp2 PE	2	3839.74	High	7.86	3.28
High	[K].AQQEFATGVMSNKTVQTAAANAASTAATSAAQNAFKGNQM.[-]	1xPhospho [T/S]; 1xDehydrated [S/T]; 1xOxidation [M40]	1	1	2	2	Q8K021	Q8K021 [299-338]	Q8K021 1xPhospho [T/S]; 1xDehydrated [S/T]	Secretory carrier-associated membrane protein 1 OS	Scamp1 PE	2	4065.84	High	-9.74	3.28
High	[K].LKNTNGGCPPEMQAKHPPR.[Q]	1xAcetyl [K15]; 1xCarbamidomethyl [C8]; 2xDeamidated [N3; N5]; 1xPhospho [T4]	1	1	1	1	Q811L6	Q811L6 [2291-2309]	Q811L6 1xAcetyl [K2305]; 1xPhospho [T2294]	Microtubule-associated serine/threonine-protein kinase 4 OS	Mast4 PE	2	2255.99	High	-4.08	3.28
High	[K].MFMAYKGLYMVQDEQLYAAFSQCK.[E]	1xAcetyl [K6]; 1xCarbamidomethyl [C23]; 1xDeamidated [Q22]; 1xPhospho [Y17]; 1xOxidation [M10]	1	1	1	1	Q9EQF5	Q9EQF5 [160-183]	Q9EQF5 1xAcetyl [K165]; 1xPhospho [Y176]	Dihydropyrimidinase OS	Dpys PE	1	3061.29	High	-0.88	3.28
High	[R].SLEHVQVQLSLSYSRRGDLEIFLTSPMGTR.[S]	3xPhospho [S12; S14; S25]; 1xDehydrated [T29]	1	1	1	1	P29121	P29121 [487-516]	P29121 3xPhospho [S498; S500; S511]; 1xDehydrated [T515]	Proprotein convertase subtilisin/kexin type 4 OS	Pcsk4 PE	2	3641.66	High	8.32	3.28
High	[R].NISSPEISAEFSGQTDIRKENQELSMNK.[G]	1xDeamidated [N/Q]; 1xPhospho [S/T]; 1xDehydrated [S/T]	1	1	13	19	Q6NS45	Q6NS45 [629-656]	Q6NS45 1xPhospho [S/T]; 1xDehydrated [S/T]	Coiled-coil domain-containing protein 66	Ccdc66	2	3215.46	High	7.95	3.28
High	[R].FAPGKIEHFKSYSLYPPCYVHDVSFWVDEK.[K]	1xAcetyl [K]; 1xCarbamidomethyl [C18]; 2xPhospho [S13; S24]	1	1	2	2	Q3UY23	Q3UY23 [516-545]	Q3UY23 1xAcetyl [K]; 2xPhospho [S528; S539]	Ferredoxin-fold anticodon-binding domain-containing protein 1 homolog OS	Fdxacb1 PE	2	3847.69	High	3.27	3.28
High	[R].AGQSATKILRVNLCDCTHPSQCPLR.[S]	3xCarbamidomethyl [C14; C16; C22]; 1xPhospho [T6]; 1xDehydrated [T17]	1	1	1	1	P55850	P55850 [657-681]	P55850 1xPhospho [T662]; 1xDehydrated [T673]	Desmocollin-3 OS	Dsc3 PE	2	2944.37	High	6.28	3.28
High	[R].VSPASSVQYPMSALEEVQTQSSR.[D]	1xPhospho [Y9]; 2xDehydrated [S6; S12]	1	1	1	1	Q5DTT3	Q5DTT3 [1081-1103]	Q5DTT3 1xPhospho [Y1089]; 2xDehydrated [S1086; S1092]	Protein FAM208B OS	Fam208b PE	0	2525.14	High	7.56	3.28
High	[K].IVSSCEKELVQPFSSLFPK.[V]	1xCarbamidomethyl [C5]; 1xDeamidated [Q11]; 1xPhospho [S15]; 2xDehydrated [S4; S14]	1	1	1	1	Q8BVG4	Q8BVG4 [329-347]	Q8BVG4 1xPhospho [S343]; 2xDehydrated [S332; S342]	Dipeptidyl peptidase 9 OS	Dpp9 PE	1	2240.07	High	9.24	3.28
High	[K].QGGFLPGGGSLHSAMTPHGPDADCFEK.[A]	1xCarbamidomethyl [C24]; 1xDeamidated [Q1]; 1xPhospho [S10]; 1xOxidation [M15]	1	1	1	1	O09173	O09173 [354-380]	O09173 1xPhospho [S363]	Homogentisate 1,2-dioxygenase OS	Hgd PE	0	2867.18	High	-3.53	3.28
High	[K].INQLSELADPLKDELNLADSEVDSQKR.[G]	3xDeamidated [N2; Q3; N16]; 1xPhospho [S5]	1	1	1	1	Q924W5	Q924W5 [793-819]	Q924W5 1xPhospho [S797]	Structural maintenance of chromosomes protein 6 OS	Smc6 PE	2	3123.46	High	8.32	3.28
High	[K].SYSPASGPPFSPRHTPTKNNSVVNMK.[K]	1xAcetyl [K26]; 1xPhospho [S11]; 1xDehydrated [T15]; 1xOxidation [M25]	1	1	1	1	Q9CUU3	Q9CUU3 [1154-1179]	Q9CUU3 1xAcetyl [K1179]; 1xPhospho [S1164]; 1xDehydrated [T1168]	Synaptonemal complex protein 2 OS	Sycp2 PE	2	2920.34	High	8.43	3.28
High	[K].KQSTISPSTSHSVKPQSVTTASR.[K]	1xDeamidated [Q16]; 2xPhospho [T4; S22]; 1xDehydrated [S3]	1	1	1	1	A2AWL7	A2AWL7 [871-893]	A2AWL7 2xPhospho [T874; S892]; 1xDehydrated [S873]	MAX gene-associated protein OS	Mga PE	1	2557.17	High	8.22	3.28
High	[R].KLSKSPSMNISEPISVTLPPR.[V]	1xAcetyl [K1]; 1xDeamidated [N9]; 2xPhospho [S5; S]	1	1	2	4	Q811P8	Q811P8 [898-918]	Q811P8 1xAcetyl [K898]; 2xPhospho [S902; S]	Rho GTPase-activating protein 32	Arhgap32	2	2484.19	High	-0.39	3.28
High	[K].ALKTQGSSMSVVDLESDVKDSVPASPGVPAADFPAETEQSKPSK.[K]	1xPhospho [T4]; 1xDehydrated [T/S]	1	1	2	2	Q01320	Q01320 [1364-1407]	Q01320 1xPhospho [T1367]; 1xDehydrated [T/S]	DNA topoisomerase 2-alpha OS	Top2a PE	2	4549.17	High	-8.82	3.28
High	[K].KPAGISNCLPSSFLPPPESFDAVTDSGIEEVDSR.[S]	1xCarbamidomethyl [C8]; 1xDeamidated [N7]; 2xPhospho [S11; S12]; 1xDehydrated [S/T]	1	1	2	2	Q80Z38	Q80Z38 [1089-1122]	Q80Z38 2xPhospho [S1099; S1100]; 1xDehydrated [S/T]	SH3 and multiple ankyrin repeat domains protein 2 OS	Shank2 PE	0	3761.63	High	7.99	3.27
High	[K].MLFGASAAGGLSPVTNLTVTMDQLEGLGSDCEK.[M]	1xCarbamidomethyl [C31]; 2xPhospho [T18; T20]; 1xOxidation [M1]	1	1	1	1	P48964	P48964 [29-61]	P48964 2xPhospho [T46; T48]	M-phase inducer phosphatase 1 OS	Cdc25a PE	0	3545.53	High	-7.13	3.27
High	[R].ITYSLYSEASVSVADLLEIDPDNGWMVTK.[G]	1xPhospho [S/Y/T]; 1xDehydrated [S12]; 1xOxidation [M26]	1	1	3	3	Q8BNA6	Q8BNA6 [2634-2662]	Q8BNA6 1xPhospho [S/Y/T]; 1xDehydrated [S2645]	Protocadherin Fat 3 OS	Fat3 PE	0	3294.52	High	-4.35	3.27
High	[-].MMHFKSGLELTELQNMTVPEDDNVSNDSNDFTEVENGQINSK.[F]	1xAcetyl [K42]; 1xPhospho [S/T]; 1xDehydrated [S6]; 1xOxidation [M16]	1	1	4	4	Q8K2P7	Q8K2P7 [1-42]	Q8K2P7 1xAcetyl [K42]; 1xPhospho [S/T]; 1xDehydrated [S6]	Sodium-coupled neutral amino acid transporter 1	Slc38a1	1	4877.09	High	-7.91	3.27
High	[R].AKYAKLHPEMSNLDLTK.[I]	2xPhospho [Y3; T16]	1	1	1	2	P25976	P25976 [128-144]	P25976 2xPhospho [Y130; T143]	Nucleolar transcription factor 1 OS	Ubtf PE	2	2118.97	High	6.5	3.27
High	[R].LATKGAPMGSAQVTPGTPLCLLTTASTQNSNTVEPEK.[Q]	1xCarbamidomethyl [C20]; 1xDeamidated [Q/N]; 2xPhospho [T3; S30]; 1xDehydrated [S/T]	1	1	5	5	Q99M80	Q99M80 [726-762]	Q99M80 2xPhospho [T728; S755]; 1xDehydrated [S/T]	Receptor-type tyrosine-protein phosphatase T	Ptprt	1	3913.8	High	3.85	3.27
High	[K].SLEGEVASQVPNTLNEVTPEKLDMTNNPK.[V]	3xPhospho [T13; T18; T25]; 1xDehydrated [S8]	1	1	1	1	Q9ES97	Q9ES97 [529-557]	Q9ES97 3xPhospho [T541; T546; T553]; 1xDehydrated [S536]	Reticulon-3 OS	Rtn3 PE	1	3376.45	High	3.55	3.27
High	[K].DLPPGYGGWQVLDATPQETSNGLYCCGPASVK.[A]	1xAcetyl [K32]; 2xCarbamidomethyl [C25; C26]; 2xDeamidated [Q10; Q17]; 1xPhospho [S30]	1	1	1	1	Q9D7I9	Q9D7I9 [353-384]	Q9D7I9 1xAcetyl [K384]; 1xPhospho [S382]	Protein-glutamine gamma-glutamyltransferase 5 OS	Tgm5 PE	0	3561.52	High	-4.61	3.27
High	[R].FQVVLSTTVNVDGHVLAVSDNMFVHNNSK.[H]	3xPhospho [T7; T8; S28]; 1xDehydrated [S6]	1	1	1	1	O08792	O08792 [210-238]	O08792 3xPhospho [T216; T217; S237]; 1xDehydrated [S215]	Transcription factor COE2 OS	Ebf2 PE	0	3393.48	High	2.89	3.27
High	[K].AELSQNISAREHFVFTDNDGQVYHLTVEGNSVK.[D]	1xDeamidated [Q21]; 2xPhospho [T16; T26]; 1xDehydrated [S31]	1	1	1	1	Q8K1X1	Q8K1X1 [666-698]	Q8K1X1 2xPhospho [T681; T691]; 1xDehydrated [S696]	WD repeat-containing protein 11 OS	Wdr11 PE	1	3847.7	High	-0.12	3.27
High	[R].ATVPLSSHKQEDAPECLGPEPSLTDTPAPR.[L]	1xAcetyl [K9]; 1xCarbamidomethyl [C16]; 1xPhospho [T/S]; 1xDehydrated [T/S]	1	1	6	6	Q6KAU7	Q6KAU7 [1122-1151]	Q6KAU7 1xAcetyl [K1130]; 1xPhospho [T/S]; 1xDehydrated [T/S]	Pleckstrin homology domain-containing family G member 2	Plekhg2	1	3304.52	High	7.32	3.27
High	[R].GWASDSSRGLAPSADGGSKTALEEAVR.[G]	1xAcetyl [K19]; 2xPhospho [S18; T20]; 1xDehydrated [S]	1	1	2	2	Q8BWY4	Q8BWY4 [55-81]	Q8BWY4 1xAcetyl [K73]; 2xPhospho [S72; T74]; 1xDehydrated [S]	Metallo-beta-lactamase domain-containing protein 1 OS	Mblac1 PE	2	2859.23	High	3.62	3.27
High	[R].HIPYEDISAVHQHSYASGSKPKSPQGFFQSSNK.[S]	2xDeamidated [Q12; Q/N]; 2xPhospho [S23; S30]	1	1	2	2	B1AY10	B1AY10 [59-91]	B1AY10 2xPhospho [S81; S88]	Transcriptional repressor NF-X1 OS	Nfx1 PE	1	3820.67	High	4.8	3.27
High	[R].YVNRGSTSVNGQISVREEGK.[L]	1xDeamidated [Q12]; 2xPhospho [Y1; T7]	1	1	1	1	Q61001	Q61001 [939-958]	Q61001 2xPhospho [Y939; T945]	Laminin subunit alpha-5 OS	Lama5 PE	2	2341.02	High	-0.72	3.27
High	[K].WIHFGTEVTNSSGRLTFPVPSER.[A]	1xDeamidated [N10]; 1xPhospho [S21]; 2xDehydrated [T9; T16]	1	1	1	1	O35954	O35954 [966-988]	O35954 1xPhospho [S986]; 2xDehydrated [T974; T981]	Membrane-associated phosphatidylinositol transfer protein 1 OS	Pitpnm1 PE	1	2662.24	High	6.34	3.27
High	[R].GYGSLSSNLQPSASLQTGNHSNGPTDLSMK.[G]	1xDeamidated [Q/N]; 1xPhospho [T/S]; 2xDehydrated [S/T]	1	1	9	9	Q6DIB4	Q6DIB4 [401-430]	Q6DIB4 1xPhospho [T/S]; 2xDehydrated [S/T]	Nucleolar protein 4-like	Nol4l	0	3093.36	High	7.77	3.27
High	[K].EHTKSHQQPSKGGNSGPSGLPSR.[S]	2xDeamidated [Q7; N/Q]; 2xPhospho [T3; S22]	1	1	2	2	Q0VAV2	Q0VAV2 [1400-1422]	Q0VAV2 2xPhospho [T1402; S1421]	Exophilin-5 OS	Exph5 PE	2	2535.07	High	-8.3	3.27
High	[K].GGKHPYSHYSSDLGSSPQSSGPSSPVNTTPCASTR.[E]	1xCarbamidomethyl [C31]; 1xDeamidated [N27]; 1xPhospho [S/T]; 2xDehydrated [S11; S15]	1	1	2	2	Q80ST9	Q80ST9 [16-50]	Q80ST9 1xPhospho [S/T]; 2xDehydrated [S26; S30]	Lebercilin OS	Lca5 PE	1	3635.55	High	-0.83	3.27
High	[K].AGSSKHHGPIPATPGMLPQKMSLDK.[Y]	1xAcetyl [K5]; 1xPhospho [S22]; 1xDehydrated [S]; 1xOxidation [M16]	1	1	2	2	Q7TQK0	Q7TQK0 [411-435]	Q7TQK0 1xAcetyl [K415]; 1xPhospho [S432]; 1xDehydrated [S]	Cyclin-T2 OS	Ccnt2 PE	2	2705.29	High	1.29	3.27
High	[R].GPVLESIVARTLRQVESTQSMIR.[I]	1xDeamidated [Q14]; 3xPhospho [S6; S17; S20]	1	1	1	4	E9PZJ8	E9PZJ8 [622-644]	E9PZJ8 3xPhospho [S627; S638; S641]	Activating signal cointegrator 1 complex subunit 3	Ascc3	2	2811.29	High	0.47	3.27
High	[K].RPLCWSLDSNFGKGPKGVNYDMSLSK.[S]	1xCarbamidomethyl [C4]; 1xDeamidated [N19]; 1xPhospho [S6]; 2xDehydrated [S9; S23]	1	1	1	1	Q8CHI8	Q8CHI8 [1701-1726]	Q8CHI8 1xPhospho [S1706]; 2xDehydrated [S1709; S1723]	E1A-binding protein p400 OS	Ep400 PE	2	3001.37	High	8.72	3.27
High	[K].RLSTTEPSDDDTISLHSQVSESNREQTSR.[N]	2xPhospho [S8; S14]; 1xDehydrated [S/T]	1	1	2	2	Q3UMG5	Q3UMG5 [365-393]	Q3UMG5 2xPhospho [S372; S378]; 1xDehydrated [S/T]	Leucine-rich repeat and calponin homology domain-containing protein 2 OS	Lrch2 PE	2	3417.46	High	5.85	3.27
High	[K].LGLAGIDASLEVSNTRKYDK.[Q]	1xDeamidated [N14]; 1xPhospho [T/Y]	1	1	2	2	Q6JPI3	Q6JPI3 [503-522]	Q6JPI3 1xPhospho [T/Y]	Mediator of RNA polymerase II transcription subunit 13-like OS	Med13l PE	2	2231.1	High	3.76	3.27
High	[K].SGSEYNLPAFMSLYSPTETPSGSSTTPSSGRPLK.[S]	2xPhospho [T/S]; 2xDehydrated [S/T]	1	1	3	3	O88737	O88737 [1159-1192]	O88737 2xPhospho [T/S]; 2xDehydrated [S/T]	Protein bassoon OS	Bsn PE	0	3657.59	High	-6.14	3.27
High	[-].MGASASSPATAVNASNASDGQPASPPSGCPMHKGQR.[K]	1xCarbamidomethyl [C29]; 1xDeamidated [N/Q]; 1xPhospho [S]; 1xDehydrated [S]	1	1	8	8	P53702	P53702 [1-36]	P53702 1xPhospho [S]; 1xDehydrated [S]	Cytochrome c-type heme lyase	Hccs	1	3544.5	High	0.17	3.27
High	[K].VVNAAQSLLTACPSITSQAFLDANIYKNKK.[S]	1xCarbamidomethyl [C12]; 1xDeamidated [Q6]; 2xPhospho [T10; T16]; 1xDehydrated [S17]	1	1	1	1	Q8C0Q2	Q8C0Q2 [467-496]	Q8C0Q2 2xPhospho [T476; T482]; 1xDehydrated [S483]	Zinc fingers and homeoboxes protein 3 OS	Zhx3 PE	2	3408.63	High	-6.17	3.27
High	[K].TKPMASVSNAHTSSTQAAPAAVTAPTLSSNQGTPTSPVK.[K]	2xDeamidated [N9; N30]; 1xPhospho [T/S]; 1xDehydrated [T26]	1	1	2	2	Q9DBR7	Q9DBR7 [374-412]	Q9DBR7 1xPhospho [T/S]; 1xDehydrated [T399]	Protein phosphatase 1 regulatory subunit 12A OS	Ppp1r12a PE	0	3857.83	High	0.78	3.27
High	[K].GLASSSGGPSPAGSPPQPMQSTAGFMNALHSMTPSYDSPSPPAFGK.[G]	1xAcetyl [K46]; 1xDeamidated [N27]; 1xPhospho [S]; 1xDehydrated [S/T]	1	1	7	7	P09026	P09026 [254-299]	P09026 1xAcetyl [K299]; 1xPhospho [S]; 1xDehydrated [S/T]	Homeobox protein Hox-B3	Hoxb3	0	4594	High	-8.74	3.27
High	[K].GPQPSSGINGNTQPPSTSGQPPASAIPSPSASKPWRSK.[S]	1xAcetyl [K33]; 2xPhospho [T12; S37]; 1xDehydrated [S]	1	1	2	2	Q80TN7	Q80TN7 [298-335]	Q80TN7 1xAcetyl [K330]; 2xPhospho [T309; S334]; 1xDehydrated [S]	Neuron navigator 3 OS	Nav3 PE	1	3939.81	High	-6.43	3.27
High	[K].VAVNSGGKHCLALSSEGEVYSWGEAEDGKLGHGNR.[S]	1xAcetyl [K8]; 1xCarbamidomethyl [C10]; 1xPhospho [S5]; 1xDehydrated [S14]	1	1	1	1	Q4U2R1	Q4U2R1 [4044-4078]	Q4U2R1 1xAcetyl [K4051]; 1xPhospho [S4048]; 1xDehydrated [S4057]	E3 ubiquitin-protein ligase HERC2 OS	Herc2 PE	2	3774.7	High	9.09	3.27
High	[K].TPFGVTHVNRTFEGLPLSEVR.[K]	1xPhospho [T11]; 2xDehydrated [T1; T6]	1	1	1	1	Q9D9V4	Q9D9V4 [162-182]	Q9D9V4 1xPhospho [T172]; 2xDehydrated [T162; T167]	Radial spoke head protein 9 homolog OS	Rsph9 PE	1	2400.19	High	-6.25	3.27
High	[R].VSEVLSGKVQQENSGKGDTAHIVGSELTK.[E]	1xAcetyl [K8]; 2xPhospho [T19; T28]; 1xDehydrated [S14]	1	1	1	1	Q99MX1	Q99MX1 [608-636]	Q99MX1 1xAcetyl [K615]; 2xPhospho [T626; T635]; 1xDehydrated [S621]	Ubiquitin carboxyl-terminal hydrolase 26 OS	Usp26 PE	2	3181.48	High	-2.91	3.27
High	[K].TGVSTEKFSHVSSLSKK.[I]	1xAcetyl [K16]; 1xPhospho [S15]; 2xDehydrated [S4; S9]	1	1	1	1	A2ARZ3	A2ARZ3 [3480-3496]	A2ARZ3 1xAcetyl [K3495]; 1xPhospho [S3494]; 2xDehydrated [S3483; S3488]	Fibrous sheath-interacting protein 2 OS	Fsip2 PE	2	1907.93	High	-1.77	3.27
High	[R].WLSVLSNVTDQLYYPCEHIAWAADAK.[V]	1xAcetyl [K26]; 1xCarbamidomethyl [C16]; 1xPhospho [S3]; 2xDehydrated [S6; T9]	1	1	1	1	Q6P6M5	Q6P6M5 [91-116]	Q6P6M5 1xAcetyl [K116]; 1xPhospho [S93]; 2xDehydrated [S96; T99]	Peroxisomal membrane protein 11C OS	Pex11g PE	0	3136.43	High	5.5	3.27
High	[K].GSIHKFVPYLIAGIQHSCQDIGAKSLTQVR.[A]	1xAcetyl [K24]; 1xCarbamidomethyl [C18]; 3xPhospho [S2; S17; S25]	1	1	1	1	P24547	P24547 [451-480]	P24547 1xAcetyl [K474]; 3xPhospho [S452; S467; S475]	Inosine-5'-monophosphate dehydrogenase 2 OS	Impdh2 PE	2	3605.68	High	1.75	3.27
High	[K].RASNKPEESSVYEDENSVASMPRPLRSR.[A]	1xAcetyl [K5]; 2xPhospho [S3; S9]; 1xDehydrated [S10]	1	1	1	1	Q1W617	Q1W617 [1020-1047]	Q1W617 1xAcetyl [K1024]; 2xPhospho [S1022; S1028]; 1xDehydrated [S1029]	Protein Shroom4 OS	Shroom4 PE	2	3375.48	High	-2.49	3.27
High	[R].LNGSLDFFSLETHTSLSPLQFRGTPGR.[G]	1xDeamidated [Q20]; 2xPhospho [T14; T24]; 1xDehydrated [S4]	1	1	1	1	Q6GQT6	Q6GQT6 [1022-1048]	Q6GQT6 2xPhospho [T1035; T1045]; 1xDehydrated [S1025]	Sterol regulatory element-binding protein cleavage-activating protein OS	Scap PE	1	3120.42	High	8.42	3.27
High	[-].MATAASNPYSILSSSSLVHADSAGMQQGSPFRNPQK.[L]	1xAcetyl [K36]; 1xPhospho [S]; 1xDehydrated [S/T]	1	1	3	3	P62515	P62515 [1-36]	P62515 1xAcetyl [K36]; 1xPhospho [S]; 1xDehydrated [S/T]	POU domain, class 3, transcription factor 4 OS	Pou3f4 PE	1	3839.75	High	6.02	3.27
High	[K].EARHSEEDTVYAFEINKNSPAAEETLETR.[E]	3xPhospho [T25; T28; Y/T]	1	1	2	2	Q9D3P1	Q9D3P1 [429-457]	Q9D3P1 3xPhospho [T453; T456; Y/T]	Trichohyalin-like protein 1 OS	Tchhl1 PE	2	3576.46	High	3.86	3.27
High	[R].KFSGFSAAKPNNSEQAPSSPAPGTSLSASKCDPK.[H]	1xAcetyl [K]; 1xCarbamidomethyl [C31]; 2xPhospho [S/T]; 1xDehydrated [S]	1	1	7	7	P97386	P97386 [226-259]	P97386 1xAcetyl [K]; 2xPhospho [S/T]; 1xDehydrated [S]	DNA ligase 3	Lig3	2	3634.59	High	0.85	3.27
High	[K].KMNESASGQEPTKVSQVESPEAK.[G]	1xPhospho [S]; 1xOxidation [M2]	1	1	2	3	P28359	P28359 [200-222]	P28359 1xPhospho [S]	Homeobox protein Hox-D10 OS	Hoxd10 PE	2	2557.15	High	9.58	3.27
High	[R].GPMPRAGAQGAAAITTSGSTKPPGARQR.[V]	1xAcetyl [K21]; 1xDeamidated [Q9]; 1xPhospho [S/T]; 1xDehydrated [T/S]	1	1	2	2	Q5SWP3	Q5SWP3 [1185-1212]	Q5SWP3 1xAcetyl [K1205]; 1xPhospho [S/T]; 1xDehydrated [T/S]	NAC-alpha domain-containing protein 1 OS	Nacad PE	2	2797.36	High	4.17	3.27
High	[K].TVSFSAAEEAPVPEPSTAAPLQAKSSGPVSR.[K]	1xDeamidated [Q22]; 2xPhospho [S25; S26]	1	1	1	1	E9PYH6	E9PYH6 [1174-1204]	E9PYH6 2xPhospho [S1198; S1199]	Histone-lysine N-methyltransferase SETD1A OS	Setd1a PE	1	3229.47	High	6.85	3.27
High	[R].SHGYSVSANQELLAVGCCNVLPAFFHCFATSAALSK.[T]	3xCarbamidomethyl [C17; C18; C27]; 1xPhospho [S35]	1	1	1	2	P58735	P58735 [371-406]	P58735 1xPhospho [S405]	Sulfate anion transporter 1 OS	Slc26a1 PE	0	3993.81	High	9.53	3.27
High	[-].MKIGSGFLSGGGGPSSSGGSGSGGSSGSASGGSGGGRR.[A]	1xPhospho [S]; 1xDehydrated [S]; 1xOxidation [M1]	1	1	4	4	Q99LI5	Q99LI5 [1-38]	Q99LI5 1xPhospho [S]; 1xDehydrated [S]	Zinc finger protein 281	Znf281	2	3223.38	High	1.4	3.27
High	[R].SVVESDQEEPPGLEAAETPSAQPPQPLQR.[R]	1xDeamidated [Q25]; 2xPhospho [T18; S20]	1	1	1	1	Q3UH66	Q3UH66 [45-73]	Q3UH66 2xPhospho [T62; S64]	Serine/threonine-protein kinase WNK2 OS	Wnk2 PE	0	3247.41	High	-5.74	3.27
High	[R].DSDIQVPYGFLTVSTNPFVFEVPSK.[E]	1xDeamidated [Q/N]; 3xPhospho [Y8; T12; T15]	1	1	2	4	O88819	O88819 [161-185]	O88819 3xPhospho [Y168; T172; T175]	Alpha-(1,3)-fucosyltransferase 9	Fut9	0	3027.28	High	3.79	3.27
High	[R].QTSVPYYVEIFSTCNPLQSSMDPGYGTVR.[Y]	1xCarbamidomethyl [C14]; 1xPhospho [T27]	1	1	1	1	Q9R1Q6	Q9R1Q6 [147-175]	Q9R1Q6 1xPhospho [T173]	Transmembrane protein 176B OS	Tmem176b PE	0	3376.49	High	2.69	3.27
High	[K].VLQEHMDLCQAVESLSSTVTMFSASAQK.[A]	1xCarbamidomethyl [C9]; 1xDeamidated [Q10]; 1xPhospho [S23]; 2xDehydrated [S14; S16]	1	1	1	1	Q6ZWR6	Q6ZWR6 [1589-1616]	Q6ZWR6 1xPhospho [S1611]; 2xDehydrated [S1602; S1604]	Nesprin-1 OS	Syne1 PE	0	3142.39	High	9.13	3.27
High	[R].LETTEAQHPIYTPLTHHGEMTGHFR.[G]	2xPhospho [Y/T]; 1xDehydrated [T]; 1xOxidation [M20]	1	1	2	2	Q9ES52	Q9ES52 [827-851]	Q9ES52 2xPhospho [Y/T]; 1xDehydrated [T]	Phosphatidylinositol 3,4,5-trisphosphate 5-phosphatase 1 OS	Inpp5d PE	0	3061.31	High	-5.68	3.27
High	[R].SPATPAELANTPGMLPSLPLLSSSIPEQLVSTDMPFDALPK.[K]	3xPhospho [T4; T11; T32]; 1xDehydrated [S31]	1	1	1	1	O35914	O35914 [462-502]	O35914 3xPhospho [T465; T472; T493]; 1xDehydrated [S492]	Zinc finger protein basonuclin-1 OS	Bnc1 PE	0	4455.06	High	-0.03	3.27
High	[K].NDFAFMLHLIDQYDPLYSKR.[F]	2xPhospho [Y13; Y17]; 1xDehydrated [S18]; 1xOxidation [M6]	1	1	1	1	Q80WG5	Q80WG5 [370-389]	Q80WG5 2xPhospho [Y382; Y386]; 1xDehydrated [S387]	Volume-regulated anion channel subunit LRRC8A OS	Lrrc8a PE	1	2644.13	High	8.82	3.27
High	[R].GRVDDAEVQMQIVNTTLK.[R]	1xDeamidated [N14]; 1xPhospho [T]; 1xDehydrated [T]	1	1	2	2	Q8VBX4	Q8VBX4 [103-120]	Q8VBX4 1xPhospho [T]; 1xDehydrated [T]	C-type lectin domain family 4 member K OS	Cd207 PE	1	2079.98	High	-1.55	3.27
High	[R].QPTVTSVCSESAQELAEGQRR.[G]	1xCarbamidomethyl [C8]; 1xPhospho [T/S]; 1xDehydrated [S/T]	1	1	6	9	Q8CI51	Q8CI51 [206-226]	Q8CI51 1xPhospho [T/S]; 1xDehydrated [S/T]	PDZ and LIM domain protein 5	Pdlim5	1	2395.07	High	9.63	3.27
High	[K].TYSLEPMKNTTDSYKLVPAESMTNIQGLCGSQHNK.[S]	2xAcetyl [K8; K15]; 1xCarbamidomethyl [C29]; 1xPhospho [S21]; 1xDehydrated [S31]	1	1	1	1	Q61824	Q61824 [149-183]	Q61824 2xAcetyl [K156; K163]; 1xPhospho [S169]; 1xDehydrated [S179]	Disintegrin and metalloproteinase domain-containing protein 12 OS	Adam12 PE	2	4088.84	High	8.23	3.27
High	[K].LGGGGFKSSSSSTSSSTSSAATSSTK.[K]	1xPhospho [S23]; 2xDehydrated [S8; S9]	1	1	1	1	Q9EQW6	Q9EQW6 [70-95]	Q9EQW6 1xPhospho [S92]; 2xDehydrated [S77; S78]	Oligodendrocyte transcription factor 2 OS	Olig2 PE	1	2398.04	High	9.61	3.27
High	[K].RPGQQDNSSPAKTVGRFSVVSTQDEWTLASPHSLR.[Y]	1xPhospho [S]; 3xDehydrated [S9; S18; S21]	1	1	2	7	Q3UH66	Q3UH66 [1677-1711]	Q3UH66 1xPhospho [S]; 3xDehydrated [S1685; S1694; S1697]	Serine/threonine-protein kinase WNK2	Wnk2	2	3864.86	High	0.37	3.27
High	[K].QYLASQEDSSVVSSNPAVVNGEVGGSKGDR.[K]	1xAcetyl [K27]; 1xDeamidated [N15]; 2xPhospho [S9; S10]	1	1	1	1	Q99MV1	Q99MV1 [67-96]	Q99MV1 1xAcetyl [K93]; 2xPhospho [S75; S76]	Tudor domain-containing protein 1 OS	Tdrd1 PE	1	3239.38	High	-4.86	3.27
High	[K].SSMGPKEDSSSLASEDRSSVER.[E]	1xPhospho [S]; 3xDehydrated [S2; S9; S]	1	1	3	3	P97302	P97302 [372-393]	P97302 1xPhospho [S]; 3xDehydrated [S373; S380; S]	Transcription regulator protein BACH1 OS	Bach1 PE	2	2366.99	High	7.69	3.27
High	[K].LNSAAQNSSGKPAASSSNQKPVGLTGLATSSKGGIGSK.[I]	1xDeamidated [N]; 1xPhospho [S37]	1	1	2	2	Q9D168	Q9D168 [309-346]	Q9D168 1xPhospho [S345]	Integrator complex subunit 12 OS	Ints12 PE	1	3638.8	High	4.15	3.27
High	[K].ELPITNDITDSSQKQGAGVTRGSEPSTEHSQK.[E]	1xDeamidated [N/Q]; 2xPhospho [T9; T20]; 1xDehydrated [S]	1	1	3	3	Q8C8R3	Q8C8R3 [2241-2272]	Q8C8R3 2xPhospho [T2249; T2260]; 1xDehydrated [S]	Ankyrin-2 OS	Ank2 PE	2	3540.55	High	4.73	3.27
High	[K].SSAVPEMSVDYNPEPSPAEEKPGQTPTSGVK.[T]	1xAcetyl [K31]; 1xDeamidated [Q24]; 1xPhospho [S/T]; 1xDehydrated [T/S]	1	1	2	2	Q0KK59	Q0KK59 [1754-1784]	Q0KK59 1xAcetyl [K1784]; 1xPhospho [S/T]; 1xDehydrated [T/S]	Protein unc-79 homolog OS	Unc79 PE	0	3320.46	High	5.95	3.27
High	[R].TGSETPQAPMSGVGPVSGGPGGFGRGSQGGNFEGPNKR.[R]	1xPhospho [S17]; 2xDehydrated [T1; S27]	1	1	1	1	Q8R326	Q8R326 [483-520]	Q8R326 1xPhospho [S499]; 2xDehydrated [T483; S509]	Paraspeckle component 1 OS	Pspc1 PE	2	3659.64	High	6.58	3.27
High	[K].GPAGPPGPPGASGSPGLQGMPGERGGPGSPGPK.[G]	2xPhospho [S14; S29]; 1xOxidation [M20]	1	1	1	1	P08121	P08121 [707-739]	P08121 2xPhospho [S720; S735]	Collagen alpha-1(III) chain OS	Col3a1 PE	1	3038.32	High	-2.73	3.27
High	[R].FKQEESIASAMVIWINEILPNWEVMRSTR.[R]	1xPhospho [T28]; 2xDehydrated [S9; S27]; 1xOxidation [M11]	1	1	1	1	Q6A039	Q6A039 [368-396]	Q6A039 1xPhospho [T395]; 2xDehydrated [S376; S394]	TBC1 domain family member 12 OS	Tbc1d12 PE	2	3537.71	High	9	3.27
High	[K].IIEYSVYLAIQSSQASGEPKSSTPAQLAFMR.[V]	1xPhospho [Y7]; 1xDehydrated [S16]; 1xOxidation [M30]	1	1	1	1	Q61191	Q61191 [1930-1960]	Q61191 1xPhospho [Y1936]; 1xDehydrated [S1945]	Host cell factor 1 OS	Hcfc1 PE	1	3450.67	High	5.28	3.27
High	[R].ARGNSSSNHLYGVAEAGAPPADPSTLYR.[D]	1xPhospho [T/Y/S]; 1xDehydrated [S6]	1	1	3	6	Q7M6Z0	Q7M6Z0 [322-349]	Q7M6Z0 1xPhospho [T/Y/S]; 1xDehydrated [S327]	Reticulon-4 receptor-like 2	Rtn4rl2	1	2920.34	High	8.5	3.27
High	[K].AEIGIAMGSGTAVAKSAAEMVLSDDNFASIVAAVEEGR.[A]	1xDeamidated [N26]; 3xPhospho [S16; S23; S29]	1	1	1	1	Q64518	Q64518 [714-751]	Q64518 3xPhospho [S729; S736; S742]	Sarcoplasmic/endoplasmic reticulum calcium ATPase 3 OS	Atp2a3 PE	1	3978.72	High	7.01	3.27
High	[K].IGSNSSDSLKSISASPEVVK.[R]	1xAcetyl [K]; 2xPhospho [S]; 1xDehydrated [S]	1	1	8	12	F8VPN2	F8VPN2 [2374-2393]	F8VPN2 1xAcetyl [K]; 2xPhospho [S]; 1xDehydrated [S]	Testis-expressed protein 15	Tex15	1	2188.98	High	-6	3.27
High	[K].QEPQVVDLVWPQRSNSSTEASQGLHSNSR.[G]	1xDeamidated [Q4]; 2xPhospho [S16; S17]; 1xDehydrated [S21]	1	1	1	1	Q8BSV3	Q8BSV3 [86-114]	Q8BSV3 2xPhospho [S101; S102]; 1xDehydrated [S106]	BEN domain-containing protein 7 OS	Bend7 PE	1	3379.47	High	-5.71	3.27
High	[R].SLDLDDWPPELLAVMTAMGNALANSVWEGALDGYSKPGPEACR.[E]	1xCarbamidomethyl [C42]; 2xDeamidated [N20; N24]; 2xPhospho [S25; S35]	1	1	1	1	Q8VHH5	Q8VHH5 [715-757]	Q8VHH5 2xPhospho [S739; S749]	Arf-GAP with GTPase, ANK repeat and PH domain-containing protein 3 OS	Agap3 PE	0	4779.07	High	7.74	3.27
High	[R].LSQDKQSLAEEQVTAFVNKPSMSK.[A]	2xDeamidated [Q3; Q6]; 2xPhospho [S/T]	1	1	2	4	Q9ET80	Q9ET80 [495-518]	Q9ET80 2xPhospho [S/T]	Junctophilin-1	Jph1	1	2827.25	High	4.31	3.27
High	[R].HFKRPAYASSSYAPSVPKK.[T]	1xAcetyl [K19]; 2xPhospho [S9; S10]; 1xDehydrated [S11]	1	1	1	1	Q64338	Q64338 [658-676]	Q64338 1xAcetyl [K676]; 2xPhospho [S666; S667]; 1xDehydrated [S668]	Calcium/calmodulin-dependent 3',5'-cyclic nucleotide phosphodiesterase 1C OS	Pde1c PE	2	2305.06	High	5.46	3.27
High	[R].DCLCPDSVFHPVCGDNGVEYLSPCHAGCSSLNVSSAASK.[Q]	1xAcetyl [K39]; 5xCarbamidomethyl [C2; C4; C13; C24; C28]; 3xPhospho [S30; S34; S35]	1	1	1	1	Q9EPT5	Q9EPT5 [446-484]	Q9EPT5 1xAcetyl [K484]; 3xPhospho [S475; S479; S480]	Solute carrier organic anion transporter family member 2A1 OS	Slco2a1 PE	0	4535.72	High	-1.1	3.27
High	[K].VPCNVTYPNRISLEDLSPSVVLHMTEK.[L]	1xCarbamidomethyl [C3]; 1xPhospho [T25]; 3xDehydrated [T6; S17; S19]	1	1	1	4	O88866	O88866 [328-354]	O88866 1xPhospho [T352]; 3xDehydrated [T333; S344; S346]	Hormonally up-regulated neu tumor-associated kinase	Hunk	1	3124.5	High	6.93	3.27
High	[K].TNGKGSPEEQSPSPVQFINSTGAGDSSR.[S]	1xPhospho [S]; 2xDehydrated [S]	1	1	3	3	Q99NF3	Q99NF3 [109-136]	Q99NF3 1xPhospho [S]; 2xDehydrated [S]	Centrosomal protein of 41 kDa OS	Cep41 PE	1	2878.26	High	7.39	3.27
High	[K].VEQAEFSDLNLVAHANGGFSVDMEVLR.[N]	1xDeamidated [Q3]; 1xPhospho [S20]; 1xDehydrated [S7]; 1xOxidation [M23]	1	1	1	1	O88935	O88935 [143-169]	O88935 1xPhospho [S162]; 1xDehydrated [S149]	Synapsin-1 OS	Syn1 PE	0	3026.36	High	0.38	3.27
High	[R].LTSRSAYSGTQLTRNLQIKPWELGEHGTMCFR.[S]	1xAcetyl [K19]; 1xCarbamidomethyl [C30]; 1xDeamidated [Q11]; 1xPhospho [S5]	1	1	1	1	Q8BMS4	Q8BMS4 [32-63]	Q8BMS4 1xAcetyl [K50]; 1xPhospho [S36]	Ubiquinone biosynthesis O-methyltransferase, mitochondrial OS	Coq3 PE	2	3860.82	High	4.31	3.27
High	[R].TKMTGSAPPPSPTPNKEMK.[N]	2xPhospho [T4; T13]; 1xDehydrated [S11]	1	1	1	1	Q9CU65	Q9CU65 [827-845]	Q9CU65 2xPhospho [T830; T839]; 1xDehydrated [S837]	Zinc finger MYM-type protein 2 OS	Zmym2 PE	2	2140.92	High	4.33	3.27
High	[K].ELPGAKPSDDSAVPLTSLAGEAVGASEGTSAGNHPR.[A]	1xDeamidated [N33]; 3xPhospho [S8; S11; S17]	1	1	1	1	Q80UP8	Q80UP8 [273-308]	Q80UP8 3xPhospho [S280; S283; S289]	Sodium-dependent phosphate transporter 2 OS	Slc20a2 PE	0	3686.57	High	5.86	3.27
High	[K].VFGEHKANDRMVSGAYR.[Q]	1xDeamidated [N8]; 1xPhospho [Y16]	1	1	1	1	P16332	P16332 [570-586]	P16332 1xPhospho [Y585]	Methylmalonyl-CoA mutase, mitochondrial OS	Mmut PE	2	2017.89	High	-9.22	3.27
High	[-].MSKQSSCAIMGKSLSFSLSR.[G]	1xAcetyl [N-Term]; 1xCarbamidomethyl [C7]; 1xPhospho [S]; 1xDehydrated [S]	1	1	5	7	Q5XJY6	Q5XJY6 [1-20]	Q5XJY6 1xAcetyl [N-Term]; 1xPhospho [S]; 1xDehydrated [S]	Fanconi anemia group B protein homolog	Fancb	2	2309.05	High	5.06	3.27
High	[R].QTQGALNESDDPETGCLTDNKPTSR.[H]	1xCarbamidomethyl [C16]; 1xPhospho [T/S]; 3xDehydrated [T2; T14; T/S]	1	1	3	8	Q6P1Y8	Q6P1Y8 [869-893]	Q6P1Y8 1xPhospho [T/S]; 3xDehydrated [T870; T882; T/S]	Type II inositol 3,4-bisphosphate 4-phosphatase	Inpp4b	0	2760.16	High	8.38	3.27
High	[K].HNPTNTIVCKAHGEWNGTLEFTYSNGETK.[V]	1xCarbamidomethyl [C9]; 1xPhospho [T6]; 2xDehydrated [T4; S24]	1	1	1	1	S4R1M9	S4R1M9 [647-675]	S4R1M9 1xPhospho [T652]; 2xDehydrated [T650; S670]	Oxysterol-binding protein-related protein 10 OS	Osbpl10 PE	1	3349.47	High	-3.16	3.27
High	[K].ALSSRAEEPPASPGPKASGSTLNSASGNCPR.[T]	1xAcetyl [K16]; 1xCarbamidomethyl [C29]; 1xDeamidated [N23]; 1xPhospho [S3]; 1xDehydrated [S20]	1	1	1	1	Q80T85	Q80T85 [788-818]	Q80T85 1xAcetyl [K803]; 1xPhospho [S790]; 1xDehydrated [S807]	DDB1- and CUL4-associated factor 5 OS	Dcaf5 PE	2	3158.42	High	6.77	3.27
High	[K].GSRDCGLHGQASKVAPQDLTPTATPSSMANFLYSTSMPNHTIR.[E]	1xCarbamidomethyl [C5]; 1xDeamidated [N30]; 1xPhospho [T20]; 1xDehydrated [S]; 1xOxidation [M37]	1	1	2	2	Q9JI57	Q9JI57 [226-268]	Q9JI57 1xPhospho [T245]; 1xDehydrated [S]	General transcription factor II-I repeat domain-containing protein 1 OS	Gtf2ird1 PE	2	4681.13	High	-1.84	3.27
High	[K].WVKSCNFFMPNSGVHSQQESFLGSDTIK.[E]	1xCarbamidomethyl [C5]; 2xPhospho [S24; S/T]	1	1	2	3	B2RRE4	B2RRE4 [432-459]	B2RRE4 2xPhospho [S455; S/T]	Zinc finger protein 518B OS	Znf518b PE	1	3390.44	High	7.91	3.27
High	[K].ASSVNSPLGNKPQTLSPSHRAIAAPQAGANTKAR.[N]	1xDeamidated [N10]; 2xPhospho [T14; T31]; 1xDehydrated [S]	1	1	3	3	Q8BJH1	Q8BJH1 [207-240]	Q8BJH1 2xPhospho [T220; T237]; 1xDehydrated [S]	Zinc finger C2HC domain-containing protein 1A OS	Zc2hc1a PE	2	3540.71	High	-5.6	3.27
High	[R].LQTQEPLPAGSEQLANGSNPTAAEDKHTR.[S]	1xAcetyl [K26]; 2xDeamidated [Q4; Q]; 1xPhospho [T3]	1	1	2	7	O35600	O35600 [2279-2307]	O35600 1xAcetyl [K2304]; 1xPhospho [T2281]	Retinal-specific ATP-binding cassette transporter	Abca4	1	3184.44	High	5.58	3.27
High	[R].NQRSSSFGSVSTSSTSSKGQLEDSAVGSLK.[Q]	1xAcetyl [K18]; 3xPhospho [T12; T15; S28]	1	1	1	1	Q8C080	Q8C080 [24-53]	Q8C080 1xAcetyl [K41]; 3xPhospho [T35; T38; S51]	Sorting nexin-16 OS	Snx16 PE	2	3300.37	High	-0.55	3.27
High	[R].VRSLNKMGASDPSDSSDPQVAK.[E]	1xDeamidated [N5]; 1xPhospho [S]; 2xDehydrated [S10; S13]	1	1	2	2	A2ASS6	A2ASS6 [27946-27967]	A2ASS6 1xPhospho [S]; 2xDehydrated [S27955; S27958]	Titin OS	Ttn PE	2	2334.04	High	4.95	3.27
High	[R].EVPAANSSPSSAKATGGTSEFPAPSSR.[D]	2xPhospho [S/T]; 2xDehydrated [T/S]	1	1	3	4	Q811L6	Q811L6 [2471-2497]	Q811L6 2xPhospho [S/T]; 2xDehydrated [T/S]	Microtubule-associated serine/threonine-protein kinase 4	Mast4	1	2714.15	High	8.02	3.27
High	[R].EPSLSSSGLALTSRPDQVSQVSGEQLKGSGATPPGAPPEMEPSSGNSGPK.[Q]	1xDeamidated [Q]; 1xPhospho [T32]; 2xDehydrated [S]	1	1	7	7	Q6NS57	Q6NS57 [1107-1156]	Q6NS57 1xPhospho [T1138]; 2xDehydrated [S]	Mitogen-activated protein kinase-binding protein 1	Mapkbp1	1	4935.3	High	-3.17	3.27
High	[K].DPSRSAPGAASAAAALKQLGDSPAEDK.[S]	1xPhospho [S]; 2xDehydrated [S5; S]	1	1	2	3	P0CL69	P0CL69 [131-157]	P0CL69 1xPhospho [S]; 2xDehydrated [S135; S]	Zinc finger protein 703 OS	Znf703 PE	2	2625.23	High	2.53	3.27
High	[K].YFISHKPNKTWQQVFWFAISIAVNNAYILYK.[M]	1xAcetyl [K9]; 2xPhospho [Y27; Y30]; 1xDehydrated [S20]	1	1	1	1	D3YZI9	D3YZI9 [460-490]	D3YZI9 1xAcetyl [K468]; 2xPhospho [Y486; Y489]; 1xDehydrated [S479]	PiggyBac transposable element-derived protein 5 OS	Pgbd5 PE	1	3973.93	High	8.99	3.27
High	[K].ENAEIPVYSKDSNSASSTYQMHASLGVDENSSNR.[T]	1xDeamidated [N]; 1xPhospho [Y8]; 1xDehydrated [S9]	1	1	2	2	Q66JQ7	Q66JQ7 [215-248]	Q66JQ7 1xPhospho [Y222]; 1xDehydrated [S223]	Kinetochore scaffold 1 OS	Knl1 PE	1	3750.59	High	-3.57	3.27
High	[R].NLCQMQEDNSSFSLLLDLLSELYQK.[Q]	1xCarbamidomethyl [C3]; 1xPhospho [Y23]; 1xDehydrated [S20]; 1xOxidation [M5]	1	1	1	1	Q7TPD0	Q7TPD0 [657-681]	Q7TPD0 1xPhospho [Y679]; 1xDehydrated [S676]	Integrator complex subunit 3 OS	Ints3 PE	0	3066.38	High	-3.76	3.27
High	[R].QAAFQSLGPFISTFANPSSSGQCFKDESK.[S]	1xCarbamidomethyl [C23]; 1xPhospho [S6]; 1xDehydrated [S]	1	1	2	2	Q8K2V1	Q8K2V1 [309-337]	Q8K2V1 1xPhospho [S314]; 1xDehydrated [S]	Serine/threonine-protein phosphatase 4 regulatory subunit 1 OS	Ppp4r1 PE	1	3198.42	High	8.43	3.27
High	[K].QAAYAADTCLKADVNGDLNTVSTK.[S]	1xCarbamidomethyl [C9]; 2xDeamidated [N15; N19]; 1xPhospho [T8]; 1xDehydrated [T/S]	1	1	3	3	Q07563	Q07563 [394-417]	Q07563 1xPhospho [T401]; 1xDehydrated [T/S]	Collagen alpha-1(XVII) chain OS	Col17a1 PE	1	2590.14	High	8.95	3.27
High	[K].AWSLNLNGFDVEEAKILRLSGKPQNAPEGYQNR.[L]	1xDeamidated [N]; 2xPhospho [S20; Y30]; 1xDehydrated [S3]	1	1	2	2	Q9JJ66	Q9JJ66 [115-147]	Q9JJ66 2xPhospho [S134; Y144]; 1xDehydrated [S117]	Cell division cycle protein 20 homolog OS	Cdc20 PE	2	3857.8	High	2.94	3.27
High	[R].DYSTLTSLSSQDSRGAVGVPDTPTRLVFSALGPTSLK.[V]	2xPhospho [S13; S29]; 2xDehydrated [T22; T24]	1	1	1	1	A2A863	A2A863 [1505-1541]	A2A863 2xPhospho [S1517; S1533]; 2xDehydrated [T1526; T1528]	Integrin beta-4 OS	Itgb4 PE	2	3947.88	High	7.34	3.27
High	[K].GLYGVSSNPYAFKNPIYSQPAWMNDNHKDQNK.[K]	1xAcetyl [K13]; 1xDeamidated [N14]; 1xPhospho [Y3]	1	1	1	1	Q5BLK4	Q5BLK4 [68-99]	Q5BLK4 1xAcetyl [K80]; 1xPhospho [Y70]	Terminal uridylyltransferase 7 OS	Tut7 PE	2	3806.69	High	-2.49	3.27
High	[R].SFKNSSLNPEENEFNLTALALENSSEFISPSTDR.[V]	1xDeamidated [N4]; 1xPhospho [T32]; 2xDehydrated [S29; S31]	1	1	1	1	O88783	O88783 [737-770]	O88783 1xPhospho [T768]; 2xDehydrated [S765; S767]	Coagulation factor V OS	F5 PE	1	3832.72	High	-7.32	3.27
High	[K].LNTKLRGCSQESSVSSLLASGSLSGSR.[S]	1xCarbamidomethyl [C8]; 1xDeamidated [Q/N]; 1xPhospho [S9]; 2xDehydrated [S24; S26]	1	1	2	2	Q8CB14	Q8CB14 [4-30]	Q8CB14 1xPhospho [S12]; 2xDehydrated [S27; S29]	Lung adenoma susceptibility protein 2 OS	Las2 PE	2	2826.35	High	3.55	3.27
High	[R].MKGDGETMTNDYVVHSPASVPLGYVPHPSSLSGSLPGMSRGK.[S]	3xPhospho [T7; S34; S39]; 1xDehydrated [S32]	1	1	1	1	O88572	O88572 [1402-1443]	O88572 3xPhospho [T1408; S1435; S1440]; 1xDehydrated [S1433]	Low-density lipoprotein receptor-related protein 6 OS	Lrp6 PE	2	4564.98	High	-7.93	3.27
High	[K].EPARVFSMIIDASGESGLTQLLMTEVMK.[L]	2xPhospho [T19; S/T]; 1xDehydrated [S7]	1	1	2	2	A2AIV8	A2AIV8 [98-125]	A2AIV8 2xPhospho [T116; S/T]; 1xDehydrated [S104]	Caspase recruitment domain-containing protein 9 OS	Card9 PE	1	3195.46	High	8.01	3.27
High	[R].SNGASPEARDTRSPPGPSGSLENGTK.[A]	1xPhospho [S/T]; 1xDehydrated [T/S]	1	1	3	4	Q8R2Q0	Q8R2Q0 [9-34]	Q8R2Q0 1xPhospho [S/T]; 1xDehydrated [T/S]	Tripartite motif-containing protein 29	Trim29	2	2631.18	High	7.63	3.26
High	[R].SHAGMVKQVALQTFGNQTSIIPAGGAGYK.[V]	1xAcetyl [K29]; 1xDeamidated [Q/N]; 1xPhospho [T/S]; 1xOxidation [M5]	1	1	3	4	Q80V26	Q80V26 [242-270]	Q80V26 1xAcetyl [K270]; 1xPhospho [T/S]	Inositol monophosphatase 3	Impad1	1	3070.47	High	2.37	3.26
High	[R].VYEQLCEFVEANRRFTPTTIYPTDR.[R]	1xCarbamidomethyl [C6]; 1xDeamidated [N12]; 1xPhospho [Y/T]; 1xDehydrated [T]	1	1	10	10	A2AJA9	A2AJA9 [918-942]	A2AJA9 1xPhospho [Y/T]; 1xDehydrated [T]	Apical junction component 1 homolog	Ajm1	2	3168.45	High	4.29	3.26
High	[K].AESISLDFGDHQADLLNCKDSIVSNANVKEFWDGFEEVSK.[R]	1xCarbamidomethyl [C18]; 2xDeamidated [Q12; N27]; 1xPhospho [S]; 1xDehydrated [S]	1	1	2	6	Q69ZK6	Q69ZK6 [2018-2057]	Q69ZK6 1xPhospho [S]; 1xDehydrated [S]	Probable JmjC domain-containing histone demethylation protein 2C	Jmjd1c	2	4578.03	High	5.5	3.26
High	[R].SFPDCVPCGCDLRGTLPDTCDLEQGLCSCSEDGGTCSCK.[E]	1xAcetyl [K39]; 8xCarbamidomethyl [C5; C8; C10; C20; C27; C29; C36; C38]; 1xDeamidated [Q24]; 1xPhospho [S]; 1xDehydrated [S]	1	1	2	2	P19137	P19137 [1090-1128]	P19137 1xAcetyl [K1128]; 1xPhospho [S]; 1xDehydrated [S]	Laminin subunit alpha-1 OS	Lama1 PE	1	4575.7	High	3.76	3.26
High	[R].RASTQGTHLTVSHKSVSSQEIESLGK.[Q]	2xDeamidated [Q5; Q19]; 2xPhospho [T4; S23]	1	1	1	1	Q80TF6	Q80TF6 [883-908]	Q80TF6 2xPhospho [T886; S905]	StAR-related lipid transfer protein 9 OS	Stard9 PE	2	2929.33	High	4.29	3.26
High	[R].QVADEGDALVAGGVSQTPSYLSCK.[S]	1xAcetyl [K24]; 1xCarbamidomethyl [C23]; 1xDeamidated [Q16]; 1xPhospho [S19]; 1xDehydrated [T/S]	1	1	2	2	O35490	O35490 [109-132]	O35490 1xAcetyl [K132]; 1xPhospho [S127]; 1xDehydrated [T/S]	Betaine--homocysteine S-methyltransferase 1 OS	Bhmt PE	0	2557.12	High	6.58	3.26
High	[K].ERPAPAVSSTCATAEDSSVLYSRVAVQGDVVR.[E]	1xCarbamidomethyl [C11]; 1xDeamidated [Q27]; 1xPhospho [Y21]; 2xDehydrated [S22; S/T]	1	1	2	2	Q8CGC7	Q8CGC7 [734-765]	Q8CGC7 1xPhospho [Y754]; 2xDehydrated [S755; S/T]	Bifunctional glutamate/proline--tRNA ligase OS	Eprs PE	1	3422.6	High	8.78	3.26
High	[K].FLYGKNVDGTAFVIFGVQDGDK.[K]	2xAcetyl [K5; K22]; 1xDeamidated [N6]; 1xPhospho [T10]	1	1	1	1	P01027	P01027 [260-281]	P01027 2xAcetyl [K264; K281]; 1xPhospho [T269]	Complement C3 OS	C3 PE	1	2555.17	High	6.8	3.26
High	[K].GPLTFGPTNYSNPVYAKLYMDGQNCRNSLASVDER.[K]	1xAcetyl [K17]; 1xCarbamidomethyl [C25]; 2xDeamidated [N24; N27]; 1xPhospho [S11]	1	1	1	1	Q9JI18	Q9JI18 [4548-4582]	Q9JI18 1xAcetyl [K4564]; 1xPhospho [S4558]	Low-density lipoprotein receptor-related protein 1B OS	Lrp1b PE	2	4058.79	High	-1.27	3.26
High	[R].ALLSVMDNHNVDSFISLSSPQMGQYGDTDYLKWLFPTSMR.[S]	3xPhospho [S4; S13; S16]; 1xDehydrated [S18]	1	1	1	1	O35448	O35448 [119-158]	O35448 3xPhospho [S122; S131; S134]; 1xDehydrated [S136]	Lysosomal thioesterase PPT2 OS	Ppt2 PE	1	4786.05	High	-0.03	3.26
High	[R].NGEHVRITITLTNELPPTSPTCLQFYNIIFR.[R]	1xCarbamidomethyl [C22]; 2xPhospho [T8; S19]; 1xDehydrated [T]	1	1	2	2	Q9JMB7	Q9JMB7 [188-218]	Q9JMB7 2xPhospho [T195; S206]; 1xDehydrated [T]	Piwi-like protein 1 OS	Piwil1 PE	1	3786.81	High	4.26	3.26
High	[K].FDVLPAYDLLDHLNILKKPNQQFYANLISGR.[T]	1xAcetyl [K]; 2xPhospho [Y7; S29]	1	1	2	2	Q60856	Q60856 [143-173]	Q60856 1xAcetyl [K]; 2xPhospho [Y149; S171]	Inactive 2'-5'-oligoadenylate synthase 1B OS	Oas1b PE	1	3817.88	High	4.48	3.26
High	[R].HAYIGGMFGAGIYFAENSSKSNQYVYGIGGGTGCPIHK.[D]	2xAcetyl [K20; K38]; 1xCarbamidomethyl [C34]; 2xPhospho [Y24; Y26]	1	1	1	1	Q3UES3	Q3UES3 [1048-1085]	Q3UES3 2xAcetyl [K1067; K1085]; 2xPhospho [Y1071; Y1073]	Poly [ADP-ribose] polymerase tankyrase-2 OS	Tnks2 PE	1	4252.83	High	1.15	3.26
High	[K].QPEEYHFLNQITK.[K]	1xPhospho [T12]	1	1	1	1	Q8C170	Q8C170 [357-369]	Q8C170 1xPhospho [T368]	Unconventional myosin-IXa OS	Myo9a PE	0	1726.78	High	9.42	3.26
High	[K].VCIQQFFEAMNHDLELGHTHGVLATATATATATEAVQSPSDR.[T]	1xCarbamidomethyl [C2]; 1xDeamidated [N11]; 2xPhospho [T19; S40]	1	1	1	1	D3Z291	D3Z291 [244-285]	D3Z291 2xPhospho [T262; S283]	Calcium homeostasis modulator protein 1 OS	Calhm1 PE	0	4686.07	High	1.72	3.26
High	[K].GATLSHHNIVNNSMLIGQRLKMPTK.[T]	1xAcetyl [K]; 1xDeamidated [N8]; 2xPhospho [T3; T24]	1	1	2	2	Q8VCW8	Q8VCW8 [272-296]	Q8VCW8 1xAcetyl [K]; 2xPhospho [T274; T295]	Acyl-CoA synthetase family member 2, mitochondrial OS	Acsf2 PE	2	2963.4	High	0.37	3.26
High	[K].QEELSSDFDSPSRLSGMPGPSMGQASSHLAYLR.[K]	1xDeamidated [Q1]; 1xPhospho [Y31]; 1xOxidation [M17]	1	1	1	1	Q6IFT4	Q6IFT4 [986-1018]	Q6IFT4 1xPhospho [Y1016]	Rho GTPase-activating protein 20 OS	Arhgap20 PE	1	3634.58	High	3.47	3.26
High	[R].WTVEATYRNMTEKQALSWGLGHHAFCR.[N]	1xCarbamidomethyl [C26]; 2xPhospho [Y7; T11]; 1xDehydrated [T2]	1	1	1	1	Q80YC5	Q80YC5 [241-267]	Q80YC5 2xPhospho [Y247; T251]; 1xDehydrated [T242]	Coagulation factor XII OS	F12 PE	2	3391.47	High	3.49	3.26
High	[K].VKEEITHIKTQAEEMLLQCEHVIQTAMMASQTGK.[Q]	1xCarbamidomethyl [C19]; 1xDeamidated [Q18]; 1xPhospho [T25]; 1xDehydrated [T32]	1	1	1	1	Q4U4S6	Q4U4S6 [2748-2781]	Q4U4S6 1xPhospho [T2772]; 1xDehydrated [T2779]	Xin actin-binding repeat-containing protein 2 OS	Xirp2 PE	2	3975.87	High	6.64	3.26
High	[K].SERSSSGLLEWDSKSDALETLGFLNHYQMK.[N]	1xDeamidated [Q/N]; 1xPhospho [T/Y]; 1xDehydrated [S]	1	1	7	9	Q8R081	Q8R081 [536-565]	Q8R081 1xPhospho [T/Y]; 1xDehydrated [S]	Heterogeneous nuclear ribonucleoprotein L	Hnrnpl	2	3491.58	High	-2.94	3.26
High	[R].LVGSEDLAVDQSIISPYTSR.[I]	1xPhospho [S4]; 1xDehydrated [S/T]	1	1	3	7	Q8CID0	Q8CID0 [574-593]	Q8CID0 1xPhospho [S577]; 1xDehydrated [S/T]	Cysteine-rich protein 2-binding protein	Kat14	0	2212.05	High	8.22	3.26
High	[R].AEQLEPLEYLVSAAEAGAMTLCITNPLWVTK.[T]	1xAcetyl [K31]; 1xCarbamidomethyl [C22]; 1xDeamidated [N25]; 1xPhospho [T30]; 1xOxidation [M19]	1	1	1	2	Q8BMG8	Q8BMG8 [115-145]	Q8BMG8 1xAcetyl [K145]; 1xPhospho [T144]	Mitochondrial folate transporter/carrier OS	Slc25a32 PE	0	3557.68	High	-6.69	3.26
High	[R].GVSCGAGAEAQVSLAFKVNSDQEFPAKFQIYQK.[A]	1xCarbamidomethyl [C4]; 2xDeamidated [Q11; Q22]; 1xPhospho [Y31]; 1xDehydrated [S20]	1	1	1	1	A6H584	A6H584 [1265-1297]	A6H584 1xPhospho [Y1295]; 1xDehydrated [S1284]	Collagen alpha-5(VI) chain OS	Col6a5 PE	2	3638.69	High	3.61	3.26
High	[K].HVSEAVCDEQHLFLPFSYKNKYGIMTR.[V]	1xCarbamidomethyl [C7]; 3xPhospho [Y18; Y22; T26]; 1xDehydrated [S17]	1	1	1	1	E9Q414	E9Q414 [255-281]	E9Q414 3xPhospho [Y272; Y276; T280]; 1xDehydrated [S271]	Apolipoprotein B-100 OS	Apob PE	2	3491.48	High	-6.22	3.26
High	[K].GARSLETVYLERNPLQK.[D]	1xAcetyl [K17]; 1xPhospho [Y9]; 2xDehydrated [S4; T7]	1	1	1	1	Q3UM45	Q3UM45 [320-336]	Q3UM45 1xAcetyl [K336]; 1xPhospho [Y328]; 2xDehydrated [S323; T326]	Protein phosphatase 1 regulatory subunit 7 OS	Ppp1r7 PE	2	2060.03	High	8.26	3.26
High	[R].HSGSLALVSGDGDEVVPSQSSSR.[E]	1xPhospho [S]	1	1	2	2	Q8BUJ9	Q8BUJ9 [614-636]	Q8BUJ9 1xPhospho [S]	Low-density lipoprotein receptor-related protein 12 OS	Lrp12 PE	0	2351.05	High	8.96	3.26
High	[R].VTFKDSFLSGHAAEAGDATQETKK.[L]	1xPhospho [T2]; 2xDehydrated [T19; T22]	1	1	1	1	Q3UZY0	Q3UZY0 [929-952]	Q3UZY0 1xPhospho [T930]; 2xDehydrated [T947; T950]	Protein SFI1 homolog OS	Sfi1 PE	2	2582.19	High	5.87	3.26
High	[R].EGYEMVFDGKPQHTNVCFWFVPPSLRTLEDNEERMSR.[L]	1xCarbamidomethyl [C17]; 1xDeamidated [Q/N]; 3xPhospho [T14; S24; S36]	1	1	2	2	P48320	P48320 [489-525]	P48320 3xPhospho [T502; S512; S524]	Glutamate decarboxylase 2 OS	Gad2 PE	2	4741.96	High	6.01	3.26
High	[K].DPNGTSSLPTGSSLLQEFEVQNDEVAAFCQSIMKLKTK.[F]	1xAcetyl [K]; 1xCarbamidomethyl [C29]; 1xPhospho [T37]; 1xDehydrated [S13]; 1xOxidation [M33]	1	1	3	3	Q61194	Q61194 [358-395]	Q61194 1xAcetyl [K]; 1xPhospho [T394]; 1xDehydrated [S370]	Phosphatidylinositol 4-phosphate 3-kinase C2 domain-containing subunit alpha OS	Pik3c2a PE	2	4290	High	6.26	3.26
High	[R].ESEMGPAMAEMKPHQLENGLSRSVSQETETER.[E]	1xDeamidated [Q26]; 1xPhospho [T28]; 1xDehydrated [S25]; 1xOxidation [M4]	1	1	1	1	D3Z1D3	D3Z1D3 [653-684]	D3Z1D3 1xPhospho [T680]; 1xDehydrated [S677]	Cardiac-enriched FHL2-interacting protein OS	CEFIP PE	1	3667.57	High	6.09	3.26
High	[R].LLMQPVPHSGSSGYGSLGSNGSHEHLMSQTSSSDSNGQEESHRR.[R]	1xPhospho [S32]; 3xDehydrated [S11; S12; S16]	1	1	1	1	O54943	O54943 [467-510]	O54943 1xPhospho [S498]; 3xDehydrated [S477; S478; S482]	Period circadian protein homolog 2 OS	Per2 PE	1	4678.02	High	8.7	3.26
High	[R].GWSEESLKSCDNEQGLPVLSGSPPMKSLSSTNASGK.[K]	1xAcetyl [K8]; 1xCarbamidomethyl [C10]; 1xPhospho [S/T]; 1xDehydrated [S]; 1xOxidation [M25]	1	1	3	3	Q8CGN4	Q8CGN4 [1272-1307]	Q8CGN4 1xAcetyl [K1279]; 1xPhospho [S/T]; 1xDehydrated [S]	BCL-6 corepressor OS	Bcor PE	2	3884.74	High	8.61	3.26
High	[R].DSSSSPKREDGGGSNSTSSNSTSSSSSSSE.[-]	3xPhospho [S4; S5; S14]; 1xDehydrated [S/T]	1	1	4	4	Q6DIB5	Q6DIB5 [1118-1147]	Q6DIB5 3xPhospho [S1121; S1122; S1131]; 1xDehydrated [S/T]	Multiple epidermal growth factor-like domains protein 10	Megf10	2	3104.05	High	-2.25	3.26
High	[K].QEMLEKQIECQKMLISK.[L]	1xAcetyl [K12]; 1xCarbamidomethyl [C10]; 1xPhospho [S16]; 1xOxidation [M13]	1	1	1	1	Q5SFM8	Q5SFM8 [832-848]	Q5SFM8 1xAcetyl [K843]; 1xPhospho [S847]	RNA-binding protein 27 OS	Rbm27 PE	2	2274.06	High	6.63	3.26
High	[K].SSVSPSPAAGRSTQTAPSSAPSTGQK.[S]	1xAcetyl [K26]; 2xPhospho [T/S]	1	1	2	2	Q80U93	Q80U93 [634-659]	Q80U93 1xAcetyl [K659]; 2xPhospho [T/S]	Nuclear pore complex protein Nup214 OS	Nup214 PE	1	2646.14	High	2.87	3.26
High	[K].VTVTCSNISSSRPSSKVQMPQASKVNPQTSNPTK.[N]	1xCarbamidomethyl [C5]; 2xDeamidated [Q18; Q21]; 2xPhospho [T/S]	1	1	2	2	Q5QGU6	Q5QGU6 [257-290]	Q5QGU6 2xPhospho [T/S]	Receptor-transporting protein 3 OS	Rtp3 PE	2	3807.73	High	6.28	3.26
High	[R].APTSDEIHITVGEARNLIPMDPNGLSDPYVKLK.[L]	1xPhospho [Y29]	1	1	1	1	P63318	P63318 [167-199]	P63318 1xPhospho [Y195]	Protein kinase C gamma type OS	Prkcg PE	2	3670.82	High	3.57	3.26
High	[R].KEISSNTEQLQSSKSEVTDLK.[R]	2xAcetyl [K14; K21]; 1xPhospho [S/T]; 1xDehydrated [T7]	1	1	2	3	Q64291	Q64291 [322-342]	Q64291 2xAcetyl [K335; K342]; 1xPhospho [S/T]; 1xDehydrated [T328]	Keratin, type I cytoskeletal 12 OS	Krt12 PE	2	2497.17	High	6.17	3.26
High	[R].TAEEICESSSKMITFIDLAGHHK.[Y]	1xCarbamidomethyl [C6]; 1xPhospho [T14]; 2xDehydrated [S8; S9]; 1xOxidation [M12]	1	1	1	1	Q3UJK4	Q3UJK4 [244-266]	Q3UJK4 1xPhospho [T257]; 2xDehydrated [S251; S252]	GTP-binding protein 2 OS	Gtpbp2 PE	1	2664.18	High	-1.23	3.26
High	[K].GTVMVGKPSSHSQYTSSGSVSSSGSK.[S]	2xPhospho [S/Y/T]; 2xDehydrated [S]	1	1	4	4	Q925J9	Q925J9 [1070-1095]	Q925J9 2xPhospho [S/Y/T]; 2xDehydrated [S]	Mediator of RNA polymerase II transcription subunit 1	Med1	0	2653.1	High	-2.08	3.26
High	[R].YSPAYAHLVAPGEEGATGAGPSK.[R]	1xAcetyl [K23]; 1xPhospho [S/T]; 1xDehydrated [S2]	1	1	2	2	O09012	O09012 [434-456]	O09012 1xAcetyl [K456]; 1xPhospho [S/T]; 1xDehydrated [S435]	Peroxisomal targeting signal 1 receptor OS	Pex5 PE	0	2334.04	High	3.89	3.26
High	[R].AVESAEPSLGLPDARFGSR.[N]	1xPhospho [S18]; 2xDehydrated [S4; S8]	1	1	1	1	Q6A039	Q6A039 [177-195]	Q6A039 1xPhospho [S194]; 2xDehydrated [S180; S184]	TBC1 domain family member 12 OS	Tbc1d12 PE	1	2002.94	High	-6.72	3.26
High	[K].IESSGAVTVLSTTCFHSEEGGQEATPTK.[A]	1xAcetyl [K28]; 1xCarbamidomethyl [C14]; 1xPhospho [S17]; 2xDehydrated [T12; T13]	1	1	1	2	Q8BG87	Q8BG87 [632-659]	Q8BG87 1xAcetyl [K659]; 1xPhospho [S648]; 2xDehydrated [T643; T644]	Methylcytosine dioxygenase TET3 OS	Tet3 PE	0	3009.32	High	6.22	3.26
High	[R].AVSPEEMLQGFLNNNSHLDK.[D]	2xDeamidated [N/Q]; 1xPhospho [S3]; 1xOxidation [M7]	1	1	2	3	Q9EPB5	Q9EPB5 [164-183]	Q9EPB5 1xPhospho [S166]	Serine hydrolase-like protein OS	Serhl PE	0	2341.01	High	7.36	3.26
High	[R].DRSFSPGSYERETFALTSLETVTEALLEIMEACMR.[D]	1xCarbamidomethyl [C33]; 1xPhospho [T13]; 1xOxidation [M30]	1	1	1	1	Q04690	Q04690 [2186-2220]	Q04690 1xPhospho [T2198]	Neurofibromin OS	Nf1 PE	2	4135.87	High	3.88	3.26
High	[K].NCKAVAGKSPSLIFTNR.[H]	1xCarbamidomethyl [C2]; 2xPhospho [S11; T15]	1	1	1	6	Q924X6	Q924X6 [446-462]	Q924X6 2xPhospho [S456; T460]	Low-density lipoprotein receptor-related protein 8	Lrp8	2	2022.92	High	5.34	3.26
High	[R].VVSSTPVRRSSGTTPQGLPGSMR.[T]	1xDeamidated [Q16]; 1xPhospho [S/T]; 1xDehydrated [S/T]; 1xOxidation [M22]	1	1	4	4	Q8R080	Q8R080 [483-505]	Q8R080 1xPhospho [S/T]; 1xDehydrated [S/T]	G2 and S phase-expressed protein 1	Gtse1	2	2436.17	High	6.5	3.26
High	[R].SRAASSAPSGRSQPGSIASSGSQHTNV.[-]	1xDeamidated [N26]; 2xPhospho [S9; S]; 1xDehydrated [T/S]	1	1	2	2	Q8CFW1	Q8CFW1 [976-1002]	Q8CFW1 2xPhospho [S984; S]; 1xDehydrated [T/S]	Anoctamin-2 OS	Ano2 PE	2	2727.15	High	4.36	3.26
High	[R].STSVSPVVEVKLSNLEVSTFIILEMKVSAEVK.[G]	1xAcetyl [K32]; 2xPhospho [S18; S28]	1	1	1	1	Q921I6	Q921I6 [370-401]	Q921I6 1xAcetyl [K401]; 2xPhospho [S387; S397]	SH3 domain-binding protein 4 OS	Sh3bp4 PE	2	3664.84	High	7.02	3.26
High	[R].NLARQCSDSSATEALTKHLFAILGGSEGK.[L]	1xCarbamidomethyl [C6]; 4xPhospho [S10; T12; T16; S26]	1	1	1	1	E9PVA8	E9PVA8 [324-352]	E9PVA8 4xPhospho [S333; T335; T339; S349]	eIF-2-alpha kinase activator GCN1 OS	Gcn1 PE	2	3381.4	High	7.57	3.26
High	[R].TVSNAQTADEERTESKGT.[-]	1xAcetyl [K16]; 1xPhospho [T/S]; 1xDehydrated [T/S]	1	1	5	16	Q8JZL2	Q8JZL2 [336-353]	Q8JZL2 1xAcetyl [K351]; 1xPhospho [T/S]; 1xDehydrated [T/S]	Melanin-concentrating hormone receptor 1	Mchr1	2	2027.86	High	0.61	3.26
High	[K].GKLSEDEEAEVQEQMNLLNSR.[W]	1xPhospho [S20]; 1xDehydrated [S4]	1	1	1	5	P11531	P11531 [412-432]	P11531 1xPhospho [S431]; 1xDehydrated [S415]	Dystrophin	Dmd	1	2481.1	High	8.77	3.26
High	[R].ASGMGQFQSFAEKNIFQSR.[K]	1xDeamidated [Q17]; 1xPhospho [S9]; 1xDehydrated [S18]	1	1	1	2	D3YVE8	D3YVE8 [84-102]	D3YVE8 1xPhospho [S92]; 1xDehydrated [S101]	Solute carrier family 35 member G2 OS	Slc35g2 PE	1	2195.96	High	6.2	3.26
High	[K].DAPNLICTPHAAWYSEQASIEMR.[E]	1xCarbamidomethyl [C7]; 1xDeamidated [Q17]; 1xPhospho [S/Y]; 1xDehydrated [S19]	1	1	2	2	O88712	O88712 [306-328]	O88712 1xPhospho [S/Y]; 1xDehydrated [S324]	C-terminal-binding protein 1 OS	Ctbp1 PE	0	2723.16	High	-0.11	3.26
High	[R].GLTHTSSTAITNGLSLGSSESSEFSEEMSAGLESR.[G]	1xDeamidated [N12]; 2xPhospho [S18; S19]; 1xDehydrated [T/S]	1	1	3	3	A2AR50	A2AR50 [383-417]	A2AR50 2xPhospho [S400; S401]; 1xDehydrated [T/S]	Ras-specific guanine nucleotide-releasing factor RalGPS1 OS	Ralgps1 PE	0	3702.54	High	3.76	3.26
High	[K].SNTPTSSVPSAAVTPLNESLQPLGDYVSVTKNNK.[Q]	2xAcetyl [K31; K34]; 1xDeamidated [N17]; 1xPhospho [T]	1	1	2	2	Q9ESN9	Q9ESN9 [274-307]	Q9ESN9 2xAcetyl [K304; K307]; 1xPhospho [T]	C-Jun-amino-terminal kinase-interacting protein 3 OS	Mapk8ip3 PE	1	3680.76	High	4.19	3.26
High	[R].GDLNVSYLSKYILNMMVLLCAPIR.[D]	1xCarbamidomethyl [C20]; 1xDeamidated [N14]; 2xPhospho [Y/S]	1	1	3	3	Q01755	Q01755 [216-239]	Q01755 2xPhospho [Y/S]	T-complex protein 11 OS	Tcp11 PE	1	2944.38	High	0.79	3.26
High	[K].SAVGTLSGNSSNVIQLIIDAYNSLSSEVILENSK.[L]	1xAcetyl [K34]; 1xPhospho [S11]; 1xDehydrated [S25]	1	1	1	1	P09055	P09055 [355-388]	P09055 1xAcetyl [K388]; 1xPhospho [S365]; 1xDehydrated [S379]	Integrin beta-1 OS	Itgb1 PE	0	3626.78	High	0.38	3.26
High	[K].AQSLIDLGSSSSTSSTASLSGNSPK.[T]	1xAcetyl [K25]; 1xPhospho [S]; 2xDehydrated [T/S]	1	1	3	3	Q9Z0R6	Q9Z0R6 [209-233]	Q9Z0R6 1xAcetyl [K233]; 1xPhospho [S]; 2xDehydrated [T/S]	Intersectin-2 OS	Itsn2 PE	0	2468.12	High	4.54	3.26
High	[R].LSTSSYSQVRNKAQQTFFAALGAYNFCCR.[D]	2xCarbamidomethyl [C27; C28]; 1xDeamidated [Q14]; 2xPhospho [Y6; Y24]; 1xDehydrated [S7]	1	1	1	1	Q5SSW2	Q5SSW2 [974-1002]	Q5SSW2 2xPhospho [Y979; Y997]; 1xDehydrated [S980]	Proteasome activator complex subunit 4 OS	Psme4 PE	2	3518.51	High	-8.56	3.26
High	[K].TYPQSPKTAKPTYLGSPVKYYFPPIANEETPK.[K]	1xAcetyl [K]; 1xDeamidated [Q4]; 1xPhospho [Y/T]	1	1	4	4	A2AG50	A2AG50 [342-373]	A2AG50 1xAcetyl [K]; 1xPhospho [Y/T]	MAP7 domain-containing protein 2	Map7d2	2	3735.82	High	-7	3.26
High	[K].GFQLTRQEIVALLNAFGRLSTSIR.[E]	1xDeamidated [Q]; 3xPhospho [T5; S22; S/T]	1	1	3	6	Q8R2E9	Q8R2E9 [431-454]	Q8R2E9 3xPhospho [T435; S452; S/T]	ERO1-like protein beta	Ero1b	2	2931.39	High	-2.94	3.26
High	[K].KTMTELNVESIGEETSETDVDSIRK.[A]	3xPhospho [T2; S16; S22]	1	1	1	1	Q8BI79	Q8BI79 [84-108]	Q8BI79 3xPhospho [T85; S99; S105]	Coiled-coil domain-containing protein 40 OS	Ccdc40 PE	2	3051.26	High	-3.53	3.26
High	[R].TTAEPSSSLTSSIPASCHQRSK.[S]	1xCarbamidomethyl [C17]; 1xDeamidated [Q19]; 1xPhospho [S]; 1xDehydrated [T10]	1	1	2	6	Q60769	Q60769 [528-549]	Q60769 1xPhospho [S]; 1xDehydrated [T537]	Tumor necrosis factor alpha-induced protein 3	Tnfaip3	1	2395.06	High	6.75	3.26
High	[K].RTTAEPSSSLTSSIPASCHQR.[S]	1xCarbamidomethyl [C18]; 1xPhospho [S/T]; 2xDehydrated [S]	1	1	4	7	Q60769	Q60769 [527-547]	Q60769 1xPhospho [S/T]; 2xDehydrated [S]	Tumor necrosis factor alpha-induced protein 3	Tnfaip3	1	2317.04	High	9.33	3.26
High	[R].GDVTSLTCTASCVISSGLDDFISIWDRSTGIK.[L]	2xCarbamidomethyl [C8; C12]; 1xPhospho [T/S]; 3xDehydrated [T/S]	1	1	5	9	Q6GQT6	Q6GQT6 [1158-1189]	Q6GQT6 1xPhospho [T/S]; 3xDehydrated [T/S]	Sterol regulatory element-binding protein cleavage-activating protein	Scap	1	3487.59	High	-7.29	3.26
High	[K].ILEAWRTQTSNAIPSAIVHCLEEVGSLSADGSAGCTSKGDSAP.[-]	2xCarbamidomethyl [C20; C35]; 1xPhospho [S26]; 2xDehydrated [T/S]	1	1	2	2	E9Q286	E9Q286 [2199-2241]	E9Q286 1xPhospho [S2224]; 2xDehydrated [T/S]	Little elongation complex subunit 1 OS	Ice1 PE	2	4487.06	High	0.71	3.26
High	[K].YEPLGLDAAGIEDAITAVGSFILKANELLQVIDSSMK.[N]	2xDeamidated [N26; Q30]; 1xPhospho [S]	1	1	2	4	Q91W96	Q91W96 [376-412]	Q91W96 1xPhospho [S]	Anaphase-promoting complex subunit 4	Anapc4	1	3973.96	High	4.6	3.26
High	[R].KQLYSFFTSSGSGFEAFFTAAGTLVVAVCTR.[K]	1xAcetyl [K1]; 1xCarbamidomethyl [C29]; 1xPhospho [Y4]; 2xDehydrated [T8; T/S]	1	1	2	2	Q6ZQA0	Q6ZQA0 [628-658]	Q6ZQA0 1xAcetyl [K628]; 1xPhospho [Y631]; 2xDehydrated [T635; T/S]	Neurobeachin-like protein 2 OS	Nbeal2 PE	1	3435.61	High	2.63	3.26
High	[R].KNNPEPWNRLSPNDQYK.[F]	2xDeamidated [N8; N13]; 1xPhospho [S11]	1	1	1	1	Q4FZG9	Q4FZG9 [53-69]	Q4FZG9 1xPhospho [S63]	NADH dehydrogenase [ubiquinone] 1 alpha subcomplex subunit 4-like 2 OS	Ndufa4l2 PE	2	2181.96	High	0.63	3.26
High	[R].TGQTAKASSEAELATDLIDMGPDPAATNNLSSQLAGMNLGSRSVR.[A]	1xDeamidated [N29]; 1xPhospho [S]; 1xDehydrated [T15]; 1xOxidation [M37]	1	1	2	2	O88746	O88746 [306-350]	O88746 1xPhospho [S]; 1xDehydrated [T320]	Target of Myb protein 1 OS	Tom1 PE	2	4625.15	High	8.25	3.26
High	[R].RTTTLSGPWGSPPPRSGQTHPSSGPR.[R]	1xDeamidated [Q18]; 2xPhospho [T4; T]; 1xDehydrated [S/T]	1	1	3	3	Q80WJ1	Q80WJ1 [389-414]	Q80WJ1 2xPhospho [T392; T]; 1xDehydrated [S/T]	Gametogenetin OS	Ggn PE	2	2844.26	High	0.06	3.26
High	[K].TTQPIQSVGKPSSIIKNVTTKPSATAKYTEK.[E]	3xPhospho [T2; T19; T20]	1	1	1	1	P97868	P97868 [1336-1366]	P97868 3xPhospho [T1337; T1354; T1355]	E3 ubiquitin-protein ligase RBBP6 OS	Rbbp6 PE	2	3543.71	High	-4.86	3.26
High	[K].VEVCGTSWTYNPAAVSKVAPAGSAISNASGER.[L]	1xCarbamidomethyl [C4]; 1xDeamidated [N27]; 2xPhospho [S16; S23]; 1xDehydrated [T9]	1	1	1	1	Q80SY4	Q80SY4 [383-414]	Q80SY4 2xPhospho [S398; S405]; 1xDehydrated [T391]	E3 ubiquitin-protein ligase MIB1 OS	Mib1 PE	1	3379.47	High	-4.58	3.26
High	[K].GASPGTALPAGEWETVQLQGCWRAGQTAGGSR.[N]	1xCarbamidomethyl [C21]; 2xDeamidated [Q19; Q26]; 2xPhospho [T15; T27]	1	1	1	1	Q9ESK3	Q9ESK3 [496-527]	Q9ESK3 2xPhospho [T510; T522]	Calpain-10 OS	Capn10 PE	1	3418.46	High	3.58	3.26
High	[R].LSSPPGLFGAFNIRGNEPGSERSPSPSK.[N]	1xDeamidated [N16]; 1xPhospho [S3]; 2xDehydrated [S25; S]	1	1	2	2	Q6NXI6	Q6NXI6 [925-952]	Q6NXI6 1xPhospho [S927]; 2xDehydrated [S949; S]	Regulation of nuclear pre-mRNA domain-containing protein 2 OS	Rprd2 PE	2	2930.38	High	5.57	3.26
High	[K].KEGLDSDVADSSILTSGFQPVSIKPSK.[A]	3xPhospho [T15; S22; S26]	1	1	1	1	Q8K1S4	Q8K1S4 [387-413]	Q8K1S4 3xPhospho [T401; S408; S412]	Netrin receptor UNC5A OS	Unc5a PE	1	3045.35	High	9.09	3.26
High	[R].SRGLGVEDATPSSSSENCVQETPLVLSRCSSVSSLGSFESR.[S]	2xCarbamidomethyl [C18; C29]; 2xDeamidated [N17; Q20]; 1xPhospho [S1]; 1xDehydrated [S31]	1	1	1	1	Q9Z1K7	Q9Z1K7 [1124-1164]	Q9Z1K7 1xPhospho [S1124]; 1xDehydrated [S1154]	Adenomatous polyposis coli protein 2 OS	Apc2 PE	2	4422.97	High	-4.7	3.26
High	[R].SLVWNLDDSKLVSAGTDGAVYEWNLSTGKR.[E]	1xDeamidated [N24]; 1xPhospho [T/S]; 1xDehydrated [S]	1	1	3	3	Q9D180	Q9D180 [516-545]	Q9D180 1xPhospho [T/S]; 1xDehydrated [S]	Cilia- and flagella-associated protein 57 OS	Cfap57 PE	2	3344.58	High	9.34	3.26
High	[K].FQGMSDFQYLAVHTEAGGKHVSMYDR.[V]	2xPhospho [Y9; Y24]	1	1	1	1	Q8R2T8	Q8R2T8 [123-148]	Q8R2T8 2xPhospho [Y131; Y146]	General transcription factor 3C polypeptide 5 OS	Gtf3c5 PE	1	3134.29	High	7.54	3.26
High	[R].GSSVAEGVSPSPPTAATSKTPGPGSRNSGSGSTGSGSGGGGSYWK.[E]	1xDeamidated [N27]; 1xPhospho [S]; 1xDehydrated [S/T]	1	1	10	10	Q6NZL0	Q6NZL0 [206-250]	Q6NZL0 1xPhospho [S]; 1xDehydrated [S/T]	Protein SOGA3	Soga3	2	4115.82	High	-4.86	3.26
High	[K].FWDTRSSNPMMVLQLPERCYCADVIYPMAVVATAER.[G]	2xCarbamidomethyl [C19; C21]; 2xPhospho [Y20; T33]; 1xDehydrated [S7]	1	1	1	1	Q8C570	Q8C570 [155-190]	Q8C570 2xPhospho [Y174; T187]; 1xDehydrated [S161]	mRNA export factor OS	Rae1 PE	2	4418.93	High	6.14	3.26
High	[K].YPEAPLISGNTALGPAMKSQGHFYPVLLSPAR.[I]	1xDeamidated [Q/N]; 2xPhospho [S29; T/S]; 1xDehydrated [S/T]	1	1	3	5	Q5SGK3	Q5SGK3 [261-292]	Q5SGK3 2xPhospho [S289; T/S]; 1xDehydrated [S/T]	Aldehyde oxidase 2	Aox2	1	3525.67	High	-9.11	3.26
High	[R].KQSGSPTLDTAPNGRYGIGYLMADMPDMPESDL.[-]	1xDeamidated [N13]; 1xPhospho [Y/T]; 2xDehydrated [S31; S/T]	1	1	3	5	Q8BG16	Q8BG16 [697-729]	Q8BG16 1xPhospho [Y]; 2xDehydrated [S727; S/T]	Sodium-dependent neutral amino acid transporter B(0)AT2	Slc6a15	2	3572.54	High	0.05	3.26
High	[K].LSAQGKMPWIEYNNEK.[V]	1xAcetyl [K16]; 1xDeamidated [Q4]; 1xPhospho [S2]; 1xOxidation [M7]	1	1	1	1	Q3UMF9	Q3UMF9 [141-156]	Q3UMF9 1xAcetyl [K156]; 1xPhospho [S142]	Failed axon connections homolog OS	Faxc PE	1	2046.89	High	0.54	3.26
High	[K].LGSSPSWGPHYGSKSTERLSR.[E]	1xPhospho [Y/S]; 2xDehydrated [S20; S/T]	1	1	5	6	Q80VW7	Q80VW7 [1093-1113]	Q80VW7 1xPhospho [Y/S]; 2xDehydrated [S1112; S/T]	AT-hook-containing transcription factor	Akna	2	2333.08	High	-7.54	3.26
High	[K].LVIAQAQVSDTGLYQCVATNIAGDHR.[K]	1xCarbamidomethyl [C16]; 1xPhospho [T19]; 2xDehydrated [S9; T11]	1	1	1	1	D3YXG0	D3YXG0 [1789-1814]	D3YXG0 1xPhospho [T1807]; 2xDehydrated [S1797; T1799]	Hemicentin-1 OS	Hmcn1 PE	0	2844.35	High	2.11	3.26
High	[R].RATWQESGGVELGRIGPAPPGSATVCRPTR.[S]	1xCarbamidomethyl [C26]; 2xPhospho [T3; S22]; 2xDehydrated [T24; T29]	1	1	1	2	P35569	P35569 [945-974]	P35569 2xPhospho [T947; S966]; 2xDehydrated [T968; T973]	Insulin receptor substrate 1 OS	Irs1 PE	2	3287.53	High	-6.12	3.26
High	[R].MGEENISKVIAQAGFAKFQEFETK.[E]	1xDeamidated [Q19]; 2xPhospho [S7; T23]; 1xOxidation [M1]	1	1	1	1	P61407	P61407 [657-680]	P61407 2xPhospho [S663; T679]	Tudor domain-containing protein 6 OS	Tdrd6 PE	2	2879.26	High	-2.82	3.26
High	[K].VTGLSNCTSNYTPNSQGLELDPETSPHHLQK.[R]	1xCarbamidomethyl [C7]; 1xDeamidated [Q16]; 1xPhospho [S5]; 1xDehydrated [T2]	1	1	1	1	P11688	P11688 [867-897]	P11688 1xPhospho [S871]; 1xDehydrated [T868]	Integrin alpha-5 OS	Itga5 PE	0	3487.55	High	7.08	3.26
High	[R].KGSLLGCSIDVSNAAEAEATTR.[Q]	1xAcetyl [K1]; 1xCarbamidomethyl [C7]; 2xPhospho [S12; T20]; 1xDehydrated [S8]	1	1	1	1	Q91VA3	Q91VA3 [234-255]	Q91VA3 1xAcetyl [K234]; 2xPhospho [S245; T253]; 1xDehydrated [S241]	Calpain-8 OS	Capn8 PE	1	2434.04	High	8.54	3.26
High	[R].MGQLQSENQYRKEAASSQAQCHLPMDMMYLVHAR.[K]	1xAcetyl [K12]; 1xCarbamidomethyl [C21]; 1xDeamidated [N8]; 1xPhospho [Y10]; 1xDehydrated [S6]	1	1	1	1	Q80XB4	Q80XB4 [1334-1367]	Q80XB4 1xAcetyl [K1345]; 1xPhospho [Y1343]; 1xDehydrated [S1339]	Nebulin-related-anchoring protein OS	Nrap PE	2	4113.79	High	-2.75	3.26
High	[R].NDANPETHAFVTSPEIVTALAIAGTLKFNPETDFLTGKDGK.[K]	1xDeamidated [N29]; 3xPhospho [T25; T32; T36]	1	1	1	1	Q99KI0	Q99KI0 [480-520]	Q99KI0 3xPhospho [T504; T511; T515]	Aconitate hydratase, mitochondrial OS	Aco2 PE	2	4571.07	High	4.52	3.26
High	[K].EPVLVQTTDSSPSRPASSASFVASTESMPVTLGAPDSK.[I]	1xAcetyl [K38]; 1xPhospho [T7]; 1xOxidation [M28]	1	1	1	1	Q80U93	Q80U93 [1550-1587]	Q80U93 1xAcetyl [K1587]; 1xPhospho [T1556]	Nuclear pore complex protein Nup214 OS	Nup214 PE	0	3971.85	High	0.08	3.26
High	[R].TKSCNGGSGGGDGTGK.[R]	1xCarbamidomethyl [C4]; 2xPhospho [T1; T14]; 2xDehydrated [S3; S8]	1	1	1	4	Q8VHQ2	Q8VHQ2 [218-233]	Q8VHQ2 2xPhospho [T218; T231]; 2xDehydrated [S220; S225]	Suppressor of cytokine signaling 7	Socs7	1	1563.53	High	-1.85	3.26
High	[R].QIGAFSEGINNLTHMLKEDDMFKDFAAR.[S]	1xPhospho [S6]; 1xOxidation [M21]	1	1	1	1	Q8C8U0	Q8C8U0 [929-956]	Q8C8U0 1xPhospho [S934]	Liprin-beta-1 OS	Ppfibp1 PE	2	3294.5	High	2.41	3.26
High	[K].ASGANYSFHKESTSFQDVGPQAPVGSVYQK.[T]	2xPhospho [S7; S12]	1	1	1	1	Q62418	Q62418 [135-164]	Q62418 2xPhospho [S141; S146]	Drebrin-like protein OS	Dbnl PE	1	3346.45	High	5.96	3.26
High	[K].NYVVVLSDGPALHPAHTPQISYTGPSASGR.[F]	2xPhospho [Y2; T23]; 2xDehydrated [S7; S21]	1	1	1	1	O55033	O55033 [250-279]	O55033 2xPhospho [Y251; T272]; 2xDehydrated [S256; S270]	Cytoplasmic protein NCK2 OS	Nck2 PE	0	3215.47	High	1.96	3.26
High	[R].SSLSRQTFSTKGGFSSNSASGGGGSR.[M]	1xAcetyl [K11]; 1xDeamidated [Q6]; 1xPhospho [T/S]; 1xDehydrated [S25]	1	1	2	2	Q8VED5	Q8VED5 [3-28]	Q8VED5 1xAcetyl [K13]; 1xPhospho [T/S]; 1xDehydrated [S27]	Keratin, type II cytoskeletal 79 OS	Krt79 PE	2	2612.14	High	9.01	3.26
High	[K].IVDAKAIFTGHSAVVEDVAWHLLHESLFGSVADDQK.[L]	2xAcetyl [K5; K36]; 1xPhospho [S30]; 1xDehydrated [S]	1	1	2	2	Q60973	Q60973 [215-250]	Q60973 2xAcetyl [K219; K250]; 1xPhospho [S244]; 1xDehydrated [S]	Histone-binding protein RBBP7 OS	Rbbp7 PE	1	4050.96	High	-3.5	3.26
High	[R].LSPGAYPTVIQQQTAPSQRAAKNGPSDQK.[E]	2xPhospho [S/Y/T]	1	1	2	2	Q60591	Q60591 [859-887]	Q60591 2xPhospho [S/Y/T]	Nuclear factor of activated T-cells, cytoplasmic 2 OS	Nfatc2 PE	2	3198.5	High	-4.46	3.26
High	[K].GELISTSSAKFSAGADGSLYVVSPGSEESGEYICTATNAAGYAK.[R]	1xCarbamidomethyl [C34]; 3xPhospho [T6; T35; T37]; 1xDehydrated [S12]	1	1	1	1	D3YXG0	D3YXG0 [1018-1061]	D3YXG0 3xPhospho [T1023; T1052; T1054]; 1xDehydrated [S1029]	Hemicentin-1 OS	Hmcn1 PE	1	4624.94	High	-0.33	3.26
High	[K].RQSSVLGSVSPAESVQDTCTPKSESK.[V]	1xCarbamidomethyl [C19]; 1xPhospho [S4]; 3xDehydrated [T18; S25; T/S]	1	1	2	2	F8VPN2	F8VPN2 [2394-2419]	F8VPN2 1xPhospho [S2397]; 3xDehydrated [T2411; S2418; T/S]	Testis-expressed protein 15 OS	Tex15 PE	2	2790.28	High	2.31	3.26
High	[R].SSSSSSSGVGSPAVTPTEKMFPNSSSDKSGTM.[-]	1xPhospho [S24]; 2xDehydrated [S25; S26]	1	1	1	1	Q812A2	Q812A2 [1068-1099]	Q812A2 1xPhospho [S1091]; 2xDehydrated [S1092; S1093]	SLIT-ROBO Rho GTPase-activating protein 3 OS	Srgap3 PE	2	3165.34	High	-9.52	3.26
High	[R].IQEEEAEGISSMLSLNNKQLSQMLK.[S]	2xAcetyl [K18; K25]; 1xPhospho [S]; 1xOxidation [M12]	1	1	2	2	P70227	P70227 [2076-2100]	P70227 2xAcetyl [K2093; K2100]; 1xPhospho [S]	Inositol 1,4,5-trisphosphate receptor type 3 OS	Itpr3 PE	1	3000.39	High	4.9	3.26
High	[R].DPVAAGTGRQDPENQCILEKSNHLVSQVSSLISDLQTLTR.[G]	1xCarbamidomethyl [C16]; 2xPhospho [S26; S]; 1xDehydrated [S/T]	1	1	5	5	Q52KB6	Q52KB6 [1908-1947]	Q52KB6 2xPhospho [S1933; S]; 1xDehydrated [S/T]	C2 domain-containing protein 3	C2cd3	2	4519.13	High	-1.93	3.26
High	[K].TLDGGNRPPDVTCQSKEALSLTNR.[H]	1xCarbamidomethyl [C13]; 3xPhospho [T1; T12; T22]	1	1	1	3	Q3TYD6	Q3TYD6 [846-869]	Q3TYD6 3xPhospho [T846; T857; T867]	Serine/threonine-protein kinase LMTK2 OS	Lmtk2 PE	1	2869.2	High	-3.99	3.26
High	[R].QPPGPGVGDTYSMVSYSDTGSSTGSHGTSTTVSSAR.[E]	1xPhospho [S34]; 3xDehydrated [T28; T30; T31]	1	1	1	1	Q80VW5	Q80VW5 [508-543]	Q80VW5 1xPhospho [S541]; 3xDehydrated [T535; T537; T538]	Whirlin OS	Whrn PE	0	3544.5	High	1.69	3.26
High	[K].ATAYVSPTVQGSSSSGSSGSSGGSGSGMPLSNGTQLYSTTGIPTPNK.[A]	1xAcetyl [K47]; 2xPhospho [S/T]; 1xOxidation [M28]	1	1	4	7	Q68FF7	Q68FF7 [474-520]	Q68FF7 1xAcetyl [K520]; 2xPhospho [S/T]	SLAIN motif-containing protein 1	Slain1	0	4624.99	High	-7.11	3.26
High	[K].QSKASRPTGGSFSSEGTGSQTSLEDSPHTSPPASL.[-]	2xPhospho [T8; S34]	1	1	1	1	Q8BWG4	Q8BWG4 [1153-1187]	Q8BWG4 2xPhospho [T1160; S1186]	Uncharacterized protein KIAA1755 homolog OS	2 SV	1	3635.55	High	6.78	3.26
High	[R].INSENSFSEASNLSLKSSGVGK.[N]	1xPhospho [S11]	1	1	1	5	Q6P9P0	Q6P9P0 [261-282]	Q6P9P0 1xPhospho [S271]	SMC5-SMC6 complex localization factor protein 2	Slf2	1	2335.08	High	-0.37	3.26
High	[R].GDPGPAGLPGSQGAPGTPGPVGAPGDAGQRGEPGSR.[G]	1xDeamidated [Q12]; 2xPhospho [S35; T/S]; 1xDehydrated [S/T]	1	1	2	2	Q3U962	Q3U962 [1069-1104]	Q3U962 2xPhospho [S1103; T/S]; 1xDehydrated [S/T]	Collagen alpha-2(V) chain OS	Col5a2 PE	1	3321.43	High	7.92	3.26
High	[K].NPLPTLEGSIQNVELKYCSTSLVKCASGTLGSIK.[I]	2xCarbamidomethyl [C18; C25]; 2xPhospho [T5; S32]; 2xDehydrated [S9; S19]	1	1	1	2	Q80TY5	Q80TY5 [843-876]	Q80TY5 2xPhospho [T847; S874]; 2xDehydrated [S851; S861]	Vacuolar protein sorting-associated protein 13B OS	Vps13b PE	2	3788.8	High	9.2	3.26
High	[K].HGASSSSPSPGGGAQVQSSVSGASLPGVQSPSAGQSASR.[A]	1xDeamidated [Q35]; 3xPhospho [S19; S21; S24]	1	1	1	1	Q4G0F8	Q4G0F8 [911-949]	Q4G0F8 3xPhospho [S929; S931; S934]	Ubinuclein-1 OS	Ubn1 PE	0	3749.55	High	-8.89	3.26
High	[K].NLTKTQDHTECTQSQEPACGSDPVQHVK.[E]	2xCarbamidomethyl [C11; C19]; 1xDeamidated [Q/N]; 1xPhospho [S21]; 2xDehydrated [T]	1	1	6	6	Q60677	Q60677 [1013-1040]	Q60677 1xPhospho [S1033]; 2xDehydrated [T]	Integrin alpha-E	Itgae	1	3240.37	High	-2.87	3.26
High	[R].SPQPVCSPAGSDGTPKGSRPPLILQSQSLPCSSPR.[D]	2xCarbamidomethyl [C6; C31]; 2xDeamidated [Q3; Q25]; 2xPhospho [T14; S33]	1	1	1	1	Q6KCD5	Q6KCD5 [274-308]	Q6KCD5 2xPhospho [T287; S306]	Nipped-B-like protein OS	Nipbl PE	1	3807.71	High	7.21	3.26
High	[R].TLETMALLAMDKPAYYPTIAHK.[A]	1xAcetyl [K12]; 1xPhospho [Y15]; 1xDehydrated [T1]	1	1	1	1	Q14AT2	Q14AT2 [759-780]	Q14AT2 1xAcetyl [K770]; 1xPhospho [Y773]; 1xDehydrated [T759]	Testis-expressed protein 11 OS	Tex11 PE	0	2582.24	High	-1.66	3.26
High	[R].TLPNPPPEEASTGTQSTYSTMGTASR.[R]	1xDeamidated [N4]; 1xPhospho [T/S]; 1xDehydrated [T/S]; 1xOxidation [M21]	1	1	5	5	Q9QYX7	Q9QYX7 [3651-3676]	Q9QYX7 1xPhospho [T/S]; 1xDehydrated [T/S]	Protein piccolo	Pclo	0	2760.17	High	1.22	3.26
High	[K].ISLKAAGDTVVIENSDISPEMESPEK.[E]	1xAcetyl [K26]; 1xPhospho [S2]; 1xDehydrated [S15]	1	1	1	1	Q61595	Q61595 [1273-1298]	Q61595 1xAcetyl [K1298]; 1xPhospho [S1274]; 1xDehydrated [S1287]	Kinectin OS	Ktn1 PE	1	2863.33	High	-3.83	3.26
High	[K].DTHGKQSVGSGSPVQTVGLETR.[L]	1xAcetyl [K5]; 1xDeamidated [Q15]; 1xPhospho [S]; 1xDehydrated [T]	1	1	3	4	Q61315	Q61315 [2702-2723]	Q61315 1xAcetyl [K2706]; 1xPhospho [S]; 1xDehydrated [T]	Adenomatous polyposis coli protein	Apc	1	2345.08	High	-4.83	3.26
High	[K].SLPCSVCQDVAAAAGNGVNPGATESDILTSVMKTCEWLPSQESSAK.[C]	3xCarbamidomethyl [C4; C7; C35]; 2xPhospho [S43; S]; 1xDehydrated [S25]; 1xOxidation [M32]	1	1	2	2	Q8C1C1	Q8C1C1 [61-106]	Q8C1C1 2xPhospho [S103; S]; 1xDehydrated [S85]	Proactivator polypeptide-like 1 OS	Psapl1 PE	1	4981.14	High	3.33	3.26
High	[R].KEYVTVNLPEVSFADSAWHCVAIVHVPGR.[R]	1xCarbamidomethyl [C20]; 1xDeamidated [N7]; 1xPhospho [S16]; 1xDehydrated [T5]	1	1	1	1	Q6ZQA0	Q6ZQA0 [659-687]	Q6ZQA0 1xPhospho [S674]; 1xDehydrated [T663]	Neurobeachin-like protein 2 OS	Nbeal2 PE	1	3343.6	High	6.38	3.26
High	[R].SVLLQERGGNNSFTHEALTLKYK.[L]	2xDeamidated [N11; N/Q]; 1xPhospho [S/T]; 1xDehydrated [S1]	1	1	3	3	Q9DBG7	Q9DBG7 [35-57]	Q9DBG7 1xPhospho [S/T]; 1xDehydrated [S35]	Signal recognition particle receptor subunit alpha OS	Srpra PE	2	2669.3	High	6.47	3.26
High	[K].TGVEGTLFVYTRSASPKHGFTIMNR.[L]	3xPhospho [T1; S13; S15]	1	1	1	1	Q3U564	Q3U564 [53-77]	Q3U564 3xPhospho [T53; S65; S67]	mRNA-decapping enzyme 1B OS	Dcp1b PE	2	3009.31	High	-6.96	3.26
High	[R].DSFIGQNSYTCMIATISPGMTSCENTLNTLR.[Y]	2xCarbamidomethyl [C11; C23]; 1xDeamidated [N7]; 1xPhospho [T]; 1xDehydrated [S/T]; 1xOxidation [M12]	1	1	3	3	Q8C0N1	Q8C0N1 [505-535]	Q8C0N1 1xPhospho [T]; 1xDehydrated [S/T]	Kinesin-like protein KIF2B OS	Kif2b PE	0	3561.5	High	0.56	3.26
High	[K].LSASALKYLVSLSEAHAR.[L]	1xAcetyl [K7]; 1xPhospho [Y8]	1	1	1	1	E9Q956	E9Q956 [582-599]	E9Q956 1xAcetyl [K588]; 1xPhospho [Y589]	Minichromosome maintenance domain-containing protein 2 OS	Mcmdc2 PE	1	2038.04	High	-5.81	3.26
High	[R].AQGLLHGGGCPCEGTLRLDTLSSLR.[Y]	2xCarbamidomethyl [C10; C12]; 1xDeamidated [Q2]; 1xPhospho [T20]; 2xDehydrated [S22; S23]	1	1	1	1	Q811W2	Q811W2 [328-352]	Q811W2 1xPhospho [T347]; 2xDehydrated [S349; S350]	Cytochrome P450 26B1 OS	Cyp26b1 PE	1	2713.26	High	5.61	3.26
High	[K].LYIQTTTLTVSVSLSASVSLGMLYMPK.[V]	1xDeamidated [Q4]; 2xPhospho [Y2; Y24]; 1xDehydrated [S19]	1	1	1	1	Q68EF4	Q68EF4 [815-841]	Q68EF4 2xPhospho [Y816; Y838]; 1xDehydrated [S833]	Metabotropic glutamate receptor 4 OS	Grm4 PE	0	3046.46	High	6.67	3.26
High	[K].SVNLFGSGWNVSAMYSSSHSPEEQR.[K]	1xDeamidated [N3]; 1xPhospho [S20]; 1xDehydrated [S1]; 1xOxidation [M14]	1	1	1	1	P15920	P15920 [475-499]	P15920 1xPhospho [S494]; 1xDehydrated [S475]	V-type proton ATPase 116 kDa subunit a isoform 2 OS	Atp6v0a2 PE	0	2835.17	High	-3.9	3.26
High	[R].DKIQQSKNQVVSSTNGELNTDDPTAGR.[S]	1xAcetyl [K2]; 2xDeamidated [N8; N15]; 1xPhospho [T20]	1	1	1	1	Q8C4X2	Q8C4X2 [355-381]	Q8C4X2 1xAcetyl [K356]; 1xPhospho [T374]	Casein kinase I isoform gamma-3 OS	Csnk1g3 PE	2	3026.36	High	1.13	3.26
High	[R].RTQGTSFRSPVSFSPTDHSLSTSSGSSVFTPEYDDSR.[I]	1xDeamidated [Q3]; 1xPhospho [T2]	1	1	1	1	Q61083	Q61083 [289-325]	Q61083 1xPhospho [T290]	Mitogen-activated protein kinase kinase kinase 2 OS	Map3k2 PE	2	4090.79	High	-1.74	3.26
High	[K].DMKTLGPNQESVVQNEIMVCATSTDYVK.[N]	1xCarbamidomethyl [C20]; 1xDeamidated [N/Q]; 2xPhospho [T4; T/S]; 1xDehydrated [S11]	1	1	3	3	Q3UMF0	Q3UMF0 [589-616]	Q3UMF0 2xPhospho [T592; T/S]; 1xDehydrated [S599]	Cordon-bleu protein-like 1 OS	Cobll1 PE	1	3300.39	High	8.18	3.26
High	[K].ISNDCPSPLSRSNEVCEDGVQYCDKIIETYFEK.[C]	3xCarbamidomethyl [C5; C16; C23]; 1xDeamidated [N3]; 1xPhospho [S7]; 2xDehydrated [S12; T29]	1	1	1	1	Q6PZE0	Q6PZE0 [202-234]	Q6PZE0 1xPhospho [S208]; 2xDehydrated [S213; T230]	Mucin-19 OS	Muc19 PE	2	3997.7	High	3.39	3.26
High	[K].AMNLDQVSKDKALQSMASMSSAQIVSASVLQNK.[F]	1xDeamidated [Q/N]; 2xPhospho [S8; S15]	1	1	2	2	P70210	P70210 [111-143]	P70210 2xPhospho [S118; S125]	Transcriptional enhancer factor TEF-5 OS	Tead3 PE	2	3641.67	High	8.64	3.26
High	[R].NHLGASESSVSVSDFQVNQGDSHTSQAKGLK.[T]	1xDeamidated [N1]; 1xPhospho [S22]; 2xDehydrated [T24; S25]	1	1	1	1	Q8CDM4	Q8CDM4 [755-785]	Q8CDM4 1xPhospho [S776]; 2xDehydrated [T778; S779]	Coiled-coil domain-containing protein 73 OS	Ccdc73 PE	1	3259.47	High	8.21	3.25
High	[K].ENVPPQSQAKATNVTFQTPPRDPQTHR.[I]	1xPhospho [T25]	1	1	1	1	Q9JJ11	Q9JJ11 [42-68]	Q9JJ11 1xPhospho [T66]	Transforming acidic coiled-coil-containing protein 3 OS	Tacc3 PE	2	3124.5	High	8.07	3.25
High	[K].QPSQEVKMESKMEVDKPEPADAQPEDTK.[E]	1xDeamidated [Q23]; 1xPhospho [S10]; 1xOxidation [M12]	1	1	1	1	B2RWS6	B2RWS6 [970-997]	B2RWS6 1xPhospho [S979]	Histone acetyltransferase p300 OS	Ep300 PE	2	3268.43	High	8.1	3.25
High	[R].GDPEKRGVIPNSFDHIFTHISR.[S]	3xPhospho [S12; T18; S21]	1	1	1	1	Q61771	Q61771 [111-132]	Q61771 3xPhospho [S122; T128; S131]	Kinesin-like protein KIF3B OS	Kif3b PE	2	2762.19	High	0.09	3.25
High	[K].QLTHNSIRFSEERAWQLLWLCTGLFPPGK.[T]	1xAcetyl [K29]; 1xCarbamidomethyl [C21]; 1xDeamidated [N/Q]; 2xPhospho [S10; T/S]	1	1	3	3	Q99MZ6	Q99MZ6 [1714-1742]	Q99MZ6 1xAcetyl [K1742]; 2xPhospho [S1723; T/S]	Unconventional myosin-VIIb OS	Myo7b PE	2	3687.72	High	8.98	3.25
High	[K].AALAAAQFKNSSVSEAELNTVR.[N]	1xAcetyl [K9]; 3xPhospho [S11; S12; S14]	1	1	1	1	Q69ZK6	Q69ZK6 [1298-1319]	Q69ZK6 1xAcetyl [K1306]; 3xPhospho [S1308; S1309; S1311]	Probable JmjC domain-containing histone demethylation protein 2C OS	Jmjd1c PE	1	2559.09	High	7.73	3.25
High	[K].FLPSSQELGNTSSSEGEKDSPPPEWDAVPVHKPSSSTDSLYK.[L]	1xAcetyl [K32]; 1xDeamidated [N10]; 2xPhospho [T11; T37]	1	1	1	1	O70472	O70472 [1537-1578]	O70472 1xAcetyl [K1568]; 2xPhospho [T1547; T1573]	Transmembrane protein 131 OS	Tmem131 PE	1	4720.05	High	-1.05	3.25
High	[K].MEQEMIDFIADSNNHYKKFPQMSSYQR.[M]	1xAcetyl [K18]; 1xDeamidated [N13]; 2xPhospho [Y16; Y25]	1	1	1	1	Q9DCB4	Q9DCB4 [169-195]	Q9DCB4 1xAcetyl [K186]; 2xPhospho [Y184; Y193]	cAMP-regulated phosphoprotein 21 OS	Arpp21 PE	2	3540.43	High	-3.33	3.25
High	[R].QTSIASFVTLQSGMASGGNQK.[N]	1xAcetyl [K21]; 1xDeamidated [Q]; 1xPhospho [S16]; 1xDehydrated [S/T]	1	1	3	3	E9Q6Z5	E9Q6Z5 [58-78]	E9Q6Z5 1xAcetyl [K78]; 1xPhospho [S73]; 1xDehydrated [S/T]	Aurora kinase A and ninein-interacting protein OS	Aunip PE	0	2216.99	High	-7.34	3.25
High	[R].VKEESSSISSLKDEFTQR.[I]	1xAcetyl [K12]; 1xPhospho [S9]; 2xDehydrated [S10; T16]	1	1	1	3	B9EKI3	B9EKI3 [487-504]	B9EKI3 1xAcetyl [K498]; 1xPhospho [S495]; 2xDehydrated [S496; T502]	TATA element modulatory factor OS	Tmf1 PE	2	2155.99	High	7.12	3.25
High	[R].SVLENHHISSVFRMMQDDEMNIFINLTK.[D]	2xDeamidated [N5; N21]; 1xPhospho [S9]; 1xDehydrated [S1]	1	1	1	1	Q01065	Q01065 [289-316]	Q01065 1xPhospho [S297]; 1xDehydrated [S289]	Calcium/calmodulin-dependent 3',5'-cyclic nucleotide phosphodiesterase 1B OS	Pde1b PE	1	3412.54	High	8.87	3.25
High	[K].YLLHASAICSKLGLAFLHAFQEVTFR.[K]	1xCarbamidomethyl [C9]; 1xDeamidated [Q21]; 2xPhospho [S6; S10]	1	1	1	2	Q8BTM9	Q8BTM9 [524-549]	Q8BTM9 2xPhospho [S529; S533]	RAS guanyl-releasing protein 4 OS	Rasgrp4 PE	1	3153.5	High	3.91	3.25
High	[R].VNTTQKRYAICSALAASALPALVMSK.[G]	1xCarbamidomethyl [C11]; 1xDeamidated [Q5]; 2xPhospho [T3; S25]	1	1	1	1	Q9D8E6	Q9D8E6 [115-140]	Q9D8E6 2xPhospho [T117; S139]	60S ribosomal protein L4 OS	Rpl4 PE	2	2925.4	High	7.02	3.25
High	[K].FPVFNINDDLNGLCTSAVSPNTTKATRYALNVWR.[Y]	1xAcetyl [K24]; 1xCarbamidomethyl [C14]; 1xDeamidated [N]; 1xPhospho [Y28]; 1xDehydrated [T/S]	1	1	6	6	Q8C4P0	Q8C4P0 [399-432]	Q8C4P0 1xAcetyl [K422]; 1xPhospho [Y426]; 1xDehydrated [T/S]	Uncharacterized protein KIAA1958 homolog	2 SV	2	3959.88	High	-9.21	3.25
High	[K].AVHLTRASSPEGEEPASPQQSK.[S]	1xDeamidated [Q]; 1xPhospho [T5]; 1xDehydrated [S]	1	1	6	6	Q9CSB4	Q9CSB4 [330-351]	Q9CSB4 1xPhospho [T334]; 1xDehydrated [S]	Partitioning defective 3 homolog B	Pard3b	1	2369.08	High	5.11	3.25
High	[K].CSLIDKRNMAASTTITVHYLDLSLNPSGEVTK.[Q]	2xAcetyl [K6; K32]; 1xCarbamidomethyl [C1]; 1xPhospho [T31]; 1xDehydrated [T/S]	1	1	4	5	Q61490	Q61490 [313-344]	Q61490 2xAcetyl [K318; K344]; 1xPhospho [T343]; 1xDehydrated [T/S]	CD166 antigen	Alcam	2	3680.77	High	0.9	3.25
High	[R].LSENASKTVRPEVNAAASSDEVCDGDR.[E]	1xCarbamidomethyl [C23]; 1xDeamidated [N4]; 1xPhospho [S2]; 2xDehydrated [S18; S19]	1	1	1	1	Q9WTU0	Q9WTU0 [441-467]	Q9WTU0 1xPhospho [S442]; 2xDehydrated [S458; S459]	Lysine-specific demethylase PHF2 OS	Phf2 PE	1	2922.26	High	-4.98	3.25
High	[R].SHQNSIQSLLFGVHLDSNEPR.[L]	1xPhospho [S8]; 1xDehydrated [S1]	1	1	1	1	E9Q743	E9Q743 [889-909]	E9Q743 1xPhospho [S896]; 1xDehydrated [S889]	Cilia- and flagella-associated protein 251 OS	Wdr66 PE	0	2440.14	High	0.99	3.25
High	[K].SLMTSVPMNGTSIQWKNQEQNNHNTER.[S]	2xPhospho [S5; S12]; 2xDehydrated [T4; T11]	1	1	1	1	Q61614	Q61614 [393-419]	Q61614 2xPhospho [S397; S404]; 2xDehydrated [T396; T403]	Endothelin-1 receptor OS	Ednra PE	1	3268.37	High	-2.28	3.25
High	[R].QTNVGQNASTSAAYGQNSLGSASLSQQHSK.[G]	1xDeamidated [N/Q]; 1xPhospho [S29]; 2xDehydrated [S23; S]	1	1	6	12	Q6T264	Q6T264 [789-818]	Q6T264 1xPhospho [S817]; 2xDehydrated [S811; S]	Mastermind-like protein 1	Maml1	0	3066.35	High	5.6	3.25
High	[K].ANQFFSASRDKTVLMWDLQGSSHPR.[Q]	1xDeamidated [N/Q]; 1xPhospho [S22]; 1xDehydrated [T12]; 1xOxidation [M15]	1	1	2	2	Q9JHB4	Q9JHB4 [115-139]	Q9JHB4 1xPhospho [S136]; 1xDehydrated [T126]	WD repeat-containing protein 31 OS	Wdr31 PE	2	2957.34	High	9.3	3.25
High	[R].RKDSSDDSDSSEESDIDSETSSALFMAK.[K]	1xAcetyl [K28]; 1xPhospho [S22]	1	1	1	1	Q3THK3	Q3THK3 [338-365]	Q3THK3 1xAcetyl [K365]; 1xPhospho [S359]	General transcription factor IIF subunit 1 OS	Gtf2f1 PE	2	3161.26	High	9.25	3.25
High	[R].KKQQENIYSHLDEESPESSTYAAALPR.[D]	1xDeamidated [Q/N]; 1xPhospho [Y21]; 2xDehydrated [S9; S15]	1	1	3	3	Q8JZL1	Q8JZL1 [323-349]	Q8JZL1 1xPhospho [Y343]; 2xDehydrated [S331; S337]	Interleukin-17 receptor D OS	Il17rd PE	2	3136.43	High	5.98	3.25
High	[R].GASRSSSPGAGGGHSTSTSTSPATTLQR.[N]	1xDeamidated [Q27]; 2xPhospho [S/T]	1	1	2	2	Q5DU25	Q5DU25 [208-235]	Q5DU25 2xPhospho [S214; S]	IQ motif and SEC7 domain-containing protein 2 OS	Iqsec2 PE	1	2764.16	High	-0.08	3.25
High	[R].TSLTDSYADQTSSGSVFSIVSISTSGPEMSTSQEYK.[S]	1xDeamidated [Q33]; 1xPhospho [S18]; 1xDehydrated [S32]	1	1	1	1	Q8C1F5	Q8C1F5 [529-564]	Q8C1F5 1xPhospho [S546]; 1xDehydrated [S560]	Tetratricopeptide repeat protein 16 OS	Ttc16 PE	0	3840.66	High	8.22	3.25
High	[K].TYEAALETIQNMSKVVDSLYSKAK.[K]	1xDeamidated [Q10]; 2xPhospho [S18; S21]; 1xDehydrated [S13]	1	1	1	1	Q8BG32	Q8BG32 [396-419]	Q8BG32 2xPhospho [S413; S416]; 1xDehydrated [S408]	26S proteasome non-ATPase regulatory subunit 11 OS	Psmd11 PE	2	2832.28	High	-1.33	3.25
High	[R].TVSPGSVSPIHGQGQAVENLKAQALCSWTAKK.[E]	1xCarbamidomethyl [C26]; 1xDeamidated [Q15]; 1xPhospho [S/T]; 1xDehydrated [T29]	1	1	2	2	Q9Z0R6	Q9Z0R6 [836-867]	Q9Z0R6 1xPhospho [S/T]; 1xDehydrated [T864]	Intersectin-2 OS	Itsn2 PE	2	3412.67	High	-5.91	3.25
High	[R].SLAIRVSGWSPPAGLDPQDKSPDSMPGLGDR.[W]	1xAcetyl [K20]; 1xDeamidated [Q18]; 2xPhospho [S1; S7]	1	1	1	1	P58660	P58660 [588-618]	P58660 1xAcetyl [K607]; 2xPhospho [S588; S594]	Caspase recruitment domain-containing protein 10 OS	Card10 PE	2	3409.52	High	-4.98	3.25
High	[K].YTLTSSYNCPSPYADGRLYQPYGDSAGSLHSASR.[S]	1xCarbamidomethyl [C9]; 1xDeamidated [Q20]; 1xPhospho [Y13]; 2xDehydrated [S25; S28]	1	1	1	1	Q9R0M0	Q9R0M0 [2639-2672]	Q9R0M0 1xPhospho [Y2651]; 2xDehydrated [S2663; S2666]	Cadherin EGF LAG seven-pass G-type receptor 2 OS	Celsr2 PE	1	3786.62	High	6.76	3.25
High	[K].LLSNMMLQYRGMGLSMGSMICGWDK.[K]	1xCarbamidomethyl [C21]; 2xPhospho [Y9; S18]; 1xOxidation [M16]	1	1	1	1	P28063	P28063 [154-178]	P28063 2xPhospho [Y162; S171]	Proteasome subunit beta type-8 OS	Psmb8 PE	1	3055.25	High	3.3	3.25
High	[R].YGRFMLLDNVGSPGPSSEAAAAGSPTWK.[V]	1xDeamidated [N9]; 1xPhospho [Y1]; 2xDehydrated [S24; T26]	1	1	1	2	Q9CWH4	Q9CWH4 [25-52]	Q9CWH4 1xPhospho [Y25]; 2xDehydrated [S48; T50]	Meiotic recombination protein REC114 OS	Rec114 PE	1	2911.31	High	-7.18	3.25
High	[R].SQPLDQEPGPSQTPSILTSLGSTPIIEQSTK.[G]	1xDeamidated [Q28]; 1xPhospho [T/S]; 2xDehydrated [T18; T23]	1	1	2	2	P25119	P25119 [226-256]	P25119 1xPhospho [T/S]; 2xDehydrated [T243; T248]	Tumor necrosis factor receptor superfamily member 1B OS	Tnfrsf1b PE	0	3281.58	High	-3.9	3.25
High	[R].RTEPVLESSLQRTSSGSSSSSSTPSSQPSSQGGSQPGSQAGSSER.[S]	2xPhospho [T2; T13]; 1xDehydrated [S]	1	1	2	2	P83510	P83510 [684-728]	P83510 2xPhospho [T685; T696]; 1xDehydrated [S]	Traf2 and NCK-interacting protein kinase OS	Tnik PE	2	4595.98	High	-2.18	3.25
High	[R].NVEDLSGGELQRFACAVVCIQKADIFMFDEPSSYLDVK.[Q]	1xAcetyl [K22]; 2xCarbamidomethyl [C15; C19]; 1xPhospho [Y34]; 1xDehydrated [S33]	1	1	1	1	P61222	P61222 [213-250]	P61222 1xAcetyl [K234]; 1xPhospho [Y246]; 1xDehydrated [S245]	ATP-binding cassette sub-family E member 1 OS	Abce1 PE	2	4455.04	High	4.7	3.25
High	[K].INGTVTENMSLTDARKLIEK.[S]	1xAcetyl [K20]; 1xPhospho [T12]; 2xDehydrated [T4; S10]	1	1	1	1	Q9Z0U1	Q9Z0U1 [333-352]	Q9Z0U1 1xAcetyl [K352]; 1xPhospho [T344]; 2xDehydrated [T336; S342]	Tight junction protein ZO-2 OS	Tjp2 PE	2	2319.14	High	2.57	3.25
High	[K].AIWSQPYPTCEPLSCGPPPTVANAVATGEAHTYESK.[V]	2xCarbamidomethyl [C10; C15]; 1xDeamidated [Q5]; 1xPhospho [T20]; 1xDehydrated [S4]	1	1	1	1	A2AVA0	A2AVA0 [3104-3139]	A2AVA0 1xPhospho [T3123]; 1xDehydrated [S3107]	Sushi, von Willebrand factor type A, EGF and pentraxin domain-containing protein 1 OS	Svep1 PE	0	3949.74	High	6.79	3.25
High	[R].VYVPDTLSSSQEKSFASNKSLQDVSLDSNLDNK.[I]	1xAcetyl [K33]; 1xDeamidated [N18]; 1xPhospho [S25]	1	1	1	1	Q80WE4	Q80WE4 [477-509]	Q80WE4 1xAcetyl [K509]; 1xPhospho [S501]	Kinesin-like protein KIF20B OS	Kif20b PE	2	3738.73	High	5.81	3.25
High	[K].DTKIQLQEGPPAKGQFNTTR.[R]	2xDeamidated [Q7; Q15]; 1xPhospho [T2]; 1xDehydrated [T19]	1	1	1	1	Q8BXR9	Q8BXR9 [323-342]	Q8BXR9 1xPhospho [T324]; 1xDehydrated [T341]	Oxysterol-binding protein-related protein 6 OS	Osbpl6 PE	2	2293.09	High	4.61	3.25
High	[R].AGYPTQVYKTASAETPRPSQLSQCSPFQLSTSVPK.[S]	1xCarbamidomethyl [C24]; 3xPhospho [T5; T10; S32]; 1xDehydrated [T31]	1	1	1	1	G3X9J0	G3X9J0 [1403-1437]	G3X9J0 3xPhospho [T1407; T1412; S1434]; 1xDehydrated [T1433]	Signal-induced proliferation-associated 1-like protein 3 OS	Sipa1l3 PE	1	4033.78	High	-4.6	3.25
High	[K].NISSGQQASPAQITPEQATPAVYVSSSPLTYNITR.[Q]	1xPhospho [S9]; 2xDehydrated [T14; S27]	1	1	1	1	Q8VD58	Q8VD58 [63-97]	Q8VD58 1xPhospho [S71]; 2xDehydrated [T76; S89]	Protein EVI2B OS	Evi2b PE	0	3720.79	High	2.49	3.25
High	[R].DLLWAKFTNSESPTSYSHMDSDK.[L]	1xDeamidated [N9]; 1xPhospho [S/T]; 2xDehydrated [T/S]	1	1	2	3	Q8BYU6	Q8BYU6 [452-474]	Q8BYU6 1xPhospho [S/T]; 2xDehydrated [T/S]	Torsin-1A-interacting protein 2 OS	Tor1aip2 PE	1	2704.13	High	-6.39	3.25
High	[K].ADMEKLTFYAVSAPEKLDR.[I]	1xAcetyl [K5]; 1xPhospho [Y/T]	1	1	2	4	Q8BG67	Q8BG67 [35-53]	Q8BG67 1xAcetyl [K39]; 1xPhospho [Y/T]	Protein EFR3 homolog A	Efr3a	2	2306.08	High	-1.32	3.25
High	[K].LLGEPESPGTEGDASNGGCDTTTDLANGQPGFK.[S]	1xAcetyl [K33]; 1xCarbamidomethyl [C19]; 1xPhospho [T]; 2xDehydrated [T22; T]	1	1	2	3	P97717	P97717 [472-504]	P97717 1xAcetyl [K504]; 1xPhospho [T]; 2xDehydrated [T493; T]	Alpha-1B adrenergic receptor OS	Adra1b PE	0	3378.41	High	9.03	3.25
High	[K].KEQMDPCNTNPTPMTKPAPEEVK.[L]	1xCarbamidomethyl [C7]; 1xDeamidated [Q3]; 1xPhospho [T9]	1	1	1	1	P70365	P70365 [784-806]	P70365 1xPhospho [T792]	Nuclear receptor coactivator 1 OS	Ncoa1 PE	1	2723.18	High	3.75	3.25
High	[R].TFVAGDGKSYQVPMLAQLSVFR.[S]	1xDeamidated [Q17]; 2xPhospho [T1; Y10]; 1xOxidation [M14]	1	1	1	1	Q07235	Q07235 [206-227]	Q07235 2xPhospho [T206; Y215]	Glia-derived nexin OS	Serpine2 PE	1	2591.17	High	4.96	3.25
High	[K].GQQSLSLTMSSSPTAVAFSPNGQR.[A]	1xDeamidated [Q23]; 1xPhospho [T]; 2xDehydrated [S11; S]	1	1	3	3	P97499	P97499 [1674-1697]	P97499 1xPhospho [T]; 2xDehydrated [S1684; S]	Telomerase protein component 1 OS	Tep1 PE	0	2496.12	High	0.14	3.25
High	[R].LARGESYNCGYKPYRCDVCNYSTTTK.[G]	1xAcetyl [K26]; 3xCarbamidomethyl [C9; C16; C19]; 1xDeamidated [N20]; 1xPhospho [S6]; 1xDehydrated [S22]	1	1	1	1	Q2MHN3	Q2MHN3 [488-513]	Q2MHN3 1xAcetyl [K513]; 1xPhospho [S493]; 1xDehydrated [S509]	Zinc finger homeobox protein 2 OS	Zfhx2 PE	2	3268.35	High	2.84	3.25
High	[R].IWNLSENSTSGPTQLVLRHCIREGGQDVPSNK.[D]	1xAcetyl [K32]; 1xCarbamidomethyl [C20]; 1xPhospho [S5]; 2xDehydrated [S30; S/T]	1	1	2	5	Q8BHJ5	Q8BHJ5 [195-226]	Q8BHJ5 1xAcetyl [K226]; 1xPhospho [S199]; 2xDehydrated [S224; S/T]	F-box-like/WD repeat-containing protein TBL1XR1	Tbl1xr1	2	3678.75	High	-2.72	3.25
High	[R].SSLSTSTTKTLSFSTKSLPQSVGQSSNLPPSGK.[H]	1xAcetyl [K]; 1xDeamidated [N/Q]; 1xPhospho [S]; 1xDehydrated [T/S]	1	1	8	20	Q7TNC6	Q7TNC6 [1752-1784]	Q7TNC6 1xAcetyl [K]; 1xPhospho [S]; 1xDehydrated [T/S]	Kinesin-like protein KIF26B	Kif26b	2	3444.68	High	3.41	3.25
High	[K].ENIAGGPGPAMHTRPEPSVYQNRSPLFSMAK.[R]	1xAcetyl [K31]; 1xDeamidated [N22]; 2xPhospho [T13; S28]	1	1	1	1	Q810P2	Q810P2 [194-224]	Q810P2 1xAcetyl [K224]; 2xPhospho [T206; S221]	Outer dense fiber protein 3-like protein 1 OS	Odf3l1 PE	1	3542.56	High	7.57	3.25
High	[R].LIPDTPYSVNIVALYSDGEGNPSPSQGR.[T]	2xDeamidated [N10; N21]; 1xPhospho [T5]; 1xDehydrated [S16]	1	1	1	1	Q60847	Q60847 [1996-2023]	Q60847 1xPhospho [T2000]; 1xDehydrated [S2011]	Collagen alpha-1(XII) chain OS	Col12a1 PE	0	3010.37	High	7.53	3.25
High	[K].EEVEAFVHSEALGDASQVAVR.[L]	1xDeamidated [Q17]; 1xPhospho [S9]; 1xDehydrated [S16]	1	1	1	1	Q6ZPS2	Q6ZPS2 [145-165]	Q6ZPS2 1xPhospho [S153]; 1xDehydrated [S160]	Carnosine synthase 1 OS	Carns1 PE	0	2306.03	High	8.87	3.25
High	[K].ILSYNVSCSLNEETQSVLEIFDPQHR.[A]	1xCarbamidomethyl [C8]; 3xPhospho [S3; S7; S9]; 1xDehydrated [T14]	1	1	1	1	P42703	P42703 [563-588]	P42703 3xPhospho [S565; S569; S571]; 1xDehydrated [T576]	Leukemia inhibitory factor receptor OS	Lifr PE	0	3300.37	High	-1.01	3.25
High	[R].RHDSLPSSPSSSNTAGVHSSSPSSTNSSSGSTGKR.[R]	2xPhospho [T14; S31]; 1xDehydrated [T32]	1	1	1	1	Q8C0C4	Q8C0C4 [25-59]	Q8C0C4 2xPhospho [T38; S55]; 1xDehydrated [T56]	Serine-rich coiled-coil domain-containing protein 1 OS	Ccser1 PE	2	3572.5	High	-1.69	3.25
High	[R].SVLQPKDTSIMKDTPSPQVTGGSSPSPGPSK.[H]	1xAcetyl [K31]; 1xDeamidated [Q18]; 1xPhospho [S1]; 1xDehydrated [T14]	1	1	1	2	Q5HZI1	Q5HZI1 [510-540]	Q5HZI1 1xAcetyl [K540]; 1xPhospho [S510]; 1xDehydrated [T523]	Microtubule-associated tumor suppressor 1 homolog OS	Mtus1 PE	2	3215.52	High	-5.04	3.25
High	[R].HSNPAQGSAPTWTSSSRPGFAAQQVPTQATAKTR.[S]	1xPhospho [T33]; 1xDehydrated [T]	1	1	2	2	P53762	P53762 [630-663]	P53762 1xPhospho [T662]; 1xDehydrated [T]	Aryl hydrocarbon receptor nuclear translocator OS	Arnt PE	1	3585.7	High	4.66	3.25
High	[-].MWTVQNRESLGLLSFPVMVAMVCCAHSSNEPSNMSYVK.[E]	2xCarbamidomethyl [C23; C24]; 1xPhospho [T3]; 3xDehydrated [S9; S14; S27]	1	1	1	1	P50571	P50571 [1-38]	P50571 1xPhospho [T3]; 3xDehydrated [S9; S14; S27]	Gamma-aminobutyric acid receptor subunit beta-1 OS	Gabrb1 PE	1	4385.95	High	5.84	3.25
High	[R].AQQPAPLVISTAQGPAPAPSGEPQPFTSQASGRGAR.[N]	1xDeamidated [Q]; 1xPhospho [T/S]; 2xDehydrated [S20; S28]	1	1	3	3	Q80U22	Q80U22 [723-758]	Q80U22 1xPhospho [T/S]; 2xDehydrated [S742; S750]	Iporin OS	Rusc2 PE	1	3572.73	High	8.11	3.25
High	[K].TMLAKAVAAESNATFFNISAASLTSK.[Y]	1xDeamidated [N17]; 1xPhospho [T24]; 1xDehydrated [T1]	1	1	1	1	Q9QYY8	Q9QYY8 [387-412]	Q9QYY8 1xPhospho [T410]; 1xDehydrated [T387]	Spastin OS	Spast PE	1	2707.3	High	9.37	3.25
High	[K].AQQEDSPMTPSLLPPTNQPSAPEPQSAPTGLPSAAKPPAK.[G]	1xPhospho [T16]; 1xOxidation [M8]	1	1	1	1	A2A870	A2A870 [401-440]	A2A870 1xPhospho [T416]	Fas-binding factor 1 OS	Fbf1 PE	0	4129.98	High	-7.49	3.25
High	[R].YNGTVTWTQPANYKSSCTIDVTFFPFDLQNCSMK.[F]	2xCarbamidomethyl [C17; C31]; 1xDeamidated [N/Q]; 1xPhospho [T/Y]; 2xDehydrated [T6; T]	1	1	6	6	Q2MKA5	Q2MKA5 [154-187]	Q2MKA5 1xPhospho [T/Y]; 2xDehydrated [T159; T]	Neuronal acetylcholine receptor subunit alpha-5	Chrna5	1	4065.75	High	2.96	3.25
High	[R].ALSKVAPYFERSIVDLYTGNVEDDADTK.[T]	1xDeamidated [N20]; 1xPhospho [Y8]; 2xDehydrated [S12; T18]	1	1	1	1	Q8R2E9	Q8R2E9 [313-340]	Q8R2E9 1xPhospho [Y320]; 2xDehydrated [S324; T330]	ERO1-like protein beta OS	Ero1b PE	2	3161.47	High	8.99	3.25
High	[K].ALKTQGSSMSVVDLESDVK.[D]	1xAcetyl [K19]; 2xPhospho [S8; S10]; 1xDehydrated [S16]	1	1	1	1	Q01320	Q01320 [1364-1382]	Q01320 1xAcetyl [K1382]; 2xPhospho [S1371; S1373]; 1xDehydrated [S1379]	DNA topoisomerase 2-alpha OS	Top2a PE	1	2177.94	High	5.32	3.25
High	[K].LTQPQRSGSVTDPSTGHK.[L]	1xDeamidated [Q]; 1xPhospho [S/T]; 2xDehydrated [T/S]	1	1	3	4	Q60846	Q60846 [345-362]	Q60846 1xPhospho [T/S]; 2xDehydrated [S/T]	Tumor necrosis factor receptor superfamily member 8	Tnfrsf8	1	1940.89	High	0.41	3.25
High	[K].APAGGQNNPSSSPSGSTVSQASK.[H]	1xAcetyl [K23]; 1xPhospho [S]; 1xDehydrated [S]	1	1	12	20	Q6WKZ7	Q6WKZ7 [418-440]	Q6WKZ7 1xAcetyl [K440]; 1xPhospho [S]; 1xDehydrated [S]	Nostrin	Nostrin	0	2219.96	High	4.09	3.25
High	[K].QYKMCLGSKASTFGSTQQLAEMWLEK.[N]	3xAcetyl [K3; K9; K26]; 1xCarbamidomethyl [C5]; 1xPhospho [T/S]	1	1	2	2	Q6ZQ11	Q6ZQ11 [758-783]	Q6ZQ11 3xAcetyl [K760; K766; K783]; 1xPhospho [T/S]	Chondroitin sulfate synthase 1 OS	Chsy1 PE	2	3228.45	High	5.54	3.25
High	[K].KPLNSIPKIMDSVDESECFKGDITSK.[H]	1xAcetyl [K1]; 1xCarbamidomethyl [C18]; 1xDeamidated [N4]; 1xPhospho [S12]; 1xDehydrated [S16]	1	1	1	1	A2ALV5	A2ALV5 [256-281]	A2ALV5 1xAcetyl [K256]; 1xPhospho [S267]; 1xDehydrated [S271]	Protein shortage in chiasmata 1 ortholog OS	Shoc1 PE	2	3043.4	High	-5.04	3.25
High	[K].LEELNGSQEELWQKIETIEQEKASIQTMVEK.[L]	1xDeamidated [Q13]; 2xPhospho [T17; T27]	1	1	1	1	Q61043	Q61043 [1534-1564]	Q61043 2xPhospho [T1550; T1560]	Ninein OS	Nin PE	2	3821.75	High	-8.09	3.25
High	[R].QLESMGISLETSGIK.[V]	1xDeamidated [Q1]; 2xPhospho [T11; S12]	1	1	1	1	Q9EQW7	Q9EQW7 [427-441]	Q9EQW7 2xPhospho [T437; S438]	Kinesin-like protein KIF13A OS	Kif13a PE	0	1753.74	High	8.8	3.25
High	[R].GHMVGFKEDHYMLRENLMASDHLDTPMLR.[S]	2xPhospho [S20; T25]; 2xOxidation [M12; M18]	1	1	1	1	A2A863	A2A863 [754-782]	A2A863 2xPhospho [S773; T778]	Integrin beta-4 OS	Itgb4 PE	2	3635.53	High	3.36	3.25
High	[K].AALAAAQFKNSSVSEAELNTVR.[N]	1xPhospho [S12]; 2xDehydrated [S14; T20]	1	1	1	5	Q69ZK6	Q69ZK6 [1298-1319]	Q69ZK6 1xPhospho [S1309]; 2xDehydrated [S1311; T1317]	Probable JmjC domain-containing histone demethylation protein 2C	Jmjd1c	1	2321.13	High	7.16	3.25
High	[K].CSRNLSLVTDCMEHALTSTHPRTR.[Y]	2xCarbamidomethyl [C1; C11]; 2xPhospho [S6; S18]	1	1	1	1	Q9R092	Q9R092 [257-280]	Q9R092 2xPhospho [S262; S274]	17-beta-hydroxysteroid dehydrogenase type 6 OS	Hsd17b6 PE	2	3002.28	High	8.45	3.25
High	[K].IEEATQTEEVTVAEEVTQTDNMAK.[T]	1xAcetyl [K24]; 1xDeamidated [N21]; 2xPhospho [T5; T7]	1	1	1	1	Q60739	Q60739 [116-139]	Q60739 1xAcetyl [K139]; 2xPhospho [T120; T122]	BAG family molecular chaperone regulator 1 OS	Bag1 PE	0	2869.16	High	8.63	3.25
High	[K].DQAAKNKALQSMAAMSSAQIVSATAFHSK.[M]	1xDeamidated [Q2]; 2xPhospho [S28; S/T]; 1xOxidation [M]	1	1	3	4	Q62296	Q62296 [112-140]	Q62296 2xPhospho [S139; S/T]	Transcriptional enhancer factor TEF-3	Tead4	2	3169.41	High	-5.42	3.25
High	[R].AKGSETPGATPGSKIWDPTPSHTPAGAATPGR.[G]	1xAcetyl [K14]; 1xPhospho [T19]; 2xDehydrated [T6; T10]	1	1	1	1	Q99NB9	Q99NB9 [239-270]	Q99NB9 1xAcetyl [K252]; 1xPhospho [T257]; 2xDehydrated [T244; T248]	Splicing factor 3B subunit 1 OS	Sf3b1 PE	2	3186.5	High	-4.91	3.25
High	[K].GIPPGGSSPLQSLAISWSRSPQLGDAGSQR.[F]	2xPhospho [S8; S]; 2xDehydrated [S18; S]	1	1	3	3	Q6NXZ1	Q6NXZ1 [390-419]	Q6NXZ1 2xPhospho [S397; S]; 2xDehydrated [S407; S]	Protein KRBA1 OS	Krba1 PE	1	3130.45	High	1.23	3.25
High	[K].AVHSGWDGPTPSYQPLVPPEQRRGKPASPNTSACTQPGALHPR.[S]	1xCarbamidomethyl [C34]; 1xDeamidated [N30]; 3xPhospho [S28; S32; T/S]	1	1	2	2	Q8C4U2	Q8C4U2 [521-563]	Q8C4U2 3xPhospho [S548; S552; T/S]	Transmembrane protein 145 OS	Tmem145 PE	2	4843.16	High	-8.17	3.25
High	[R].ALTSVVLPSQGPGGASELSSAHQLQQIAAKQK.[R]	1xDeamidated [Q10]; 2xPhospho [S4; S9]; 1xDehydrated [T3]	1	1	1	1	Q6T264	Q6T264 [383-414]	Q6T264 2xPhospho [S386; S391]; 1xDehydrated [T385]	Mastermind-like protein 1 OS	Maml1 PE	1	3344.63	High	-3.63	3.25
High	[K].KSVPSYGEEKAVTNTTLQSIPTK.[S]	1xAcetyl [K23]; 2xPhospho [Y6; T22]; 1xDehydrated [S5]	1	1	1	1	Q99MR9	Q99MR9 [899-921]	Q99MR9 1xAcetyl [K921]; 2xPhospho [Y904; T920]; 1xDehydrated [S903]	Protein phosphatase 1 regulatory subunit 3A OS	Ppp1r3a PE	2	2662.24	High	7.73	3.25
High	[R].QNSDDKLNGWQNSRDSGICISASNWQDK.[S]	1xCarbamidomethyl [C19]; 1xDeamidated [Q/N]; 1xPhospho [S]; 2xDehydrated [S3; S13]	1	1	11	16	Q8CBY1	Q8CBY1 [181-208]	Q8CBY1 1xPhospho [S]; 2xDehydrated [S183; S193]	Protein Smaug homolog 1	Samd4a	2	3268.37	High	5.43	3.25
High	[K].WLPNSTTTCGLSPDSAILKLK.[A]	1xAcetyl [K]; 1xCarbamidomethyl [C9]; 1xPhospho [S/T]	1	1	4	8	Q505G8	Q505G8 [195-215]	Q505G8 1xAcetyl [K]; 1xPhospho [S/T]	Zinc finger protein 827	Znf827	1	2424.19	High	0.82	3.25
High	[K].HRGQQPTASSPSGQQPSAASSDVR.[D]	1xDeamidated [Q]; 2xPhospho [T7; S21]; 1xDehydrated [S20]	1	1	2	2	Q69ZU8	Q69ZU8 [623-646]	Q69ZU8 2xPhospho [T629; S643]; 1xDehydrated [S642]	Ankyrin repeat domain-containing protein 6 OS	Ankrd6 PE	1	2579.07	High	0.45	3.25
High	[K].IGETTSFEKNETEKNIDPQNNK.[D]	1xAcetyl [K]; 1xDeamidated [N/Q]; 1xPhospho [T/S]; 1xDehydrated [S/T]	1	1	11	12	Q0P5X5	Q0P5X5 [373-394]	Q0P5X5 1xAcetyl [K]; 1xPhospho [T/S]; 1xDehydrated [S/T]	Zinc finger B-box domain-containing protein 1	Zbbx	2	2641.17	High	-0.34	3.25
High	[K].ENKSSPFSDSQQSSPGQWILSPLMQADTQDTCK.[E]	1xAcetyl [K3]; 1xCarbamidomethyl [C32]; 1xPhospho [S]; 2xDehydrated [S10; S13]	1	1	3	5	Q52KR3	Q52KR3 [1737-1769]	Q52KR3 1xAcetyl [K1739]; 1xPhospho [S]; 2xDehydrated [S1746; S1749]	Protein prune homolog 2	Prune2	1	3783.63	High	3.87	3.25
High	[K].KTAEEVTQKLEISGETEIQINSAR.[E]	1xAcetyl [K1]; 1xDeamidated [Q19]; 1xPhospho [S22]	1	1	1	2	Q8VHE6	Q8VHE6 [3787-3810]	Q8VHE6 1xAcetyl [K3787]; 1xPhospho [S3808]	Dynein heavy chain 5, axonemal OS	Dnah5 PE	2	2797.35	High	6.33	3.25
High	[R].GSLSSGANIRSFSINSRLASSLGNLNAGTEEPETK.[K]	2xDeamidated [N15; N24]; 1xPhospho [S]; 1xDehydrated [S]	1	1	3	3	Q6GQT0	Q6GQT0 [464-498]	Q6GQT0 1xPhospho [S]; 1xDehydrated [S]	Dual specificity protein phosphatase CDC14A OS	Cdc14a PE	2	3628.71	High	-3.39	3.25
High	[K].AGGGGSNATTLSHPGFGTSGGSSNKLPK.[K]	3xPhospho [S19; S22; S23]; 1xDehydrated [S12]	1	1	1	2	Q7JJ13	Q7JJ13 [588-615]	Q7JJ13 3xPhospho [S606; S609; S610]; 1xDehydrated [S599]	Bromodomain-containing protein 2 OS	Brd2 PE	1	2766.13	High	3.49	3.25
High	[K].VAHSDDGVQWTVYEEQGSSKVFQGNLDNNSHKK.[N]	1xAcetyl [K20]; 1xPhospho [S30]; 1xDehydrated [S4]	1	1	1	1	P21956	P21956 [399-431]	P21956 1xAcetyl [K418]; 1xPhospho [S428]; 1xDehydrated [S402]	Lactadherin OS	Mfge8 PE	2	3807.7	High	9.42	3.25
High	[R].ASAPGTTTMPLMSPMTSGEMSMPLMKTTPSGTMSTLQTK.[V]	1xPhospho [T38]; 1xDehydrated [T27]; 2xOxidation [M15; M20]	1	1	1	1	Q32KG4	Q32KG4 [938-976]	Q32KG4 1xPhospho [T975]; 1xDehydrated [T964]	Retrotransposon Gag-like protein 9 OS	Rtl9 PE	1	4112.81	High	-4.33	3.25
High	[K].NYSLLKEHRLLCLAGGPELDLPSSAMK.[K]	1xCarbamidomethyl [C12]; 3xPhospho [Y2; S23; S24]; 1xDehydrated [S3]	1	1	1	1	O35942	O35942 [354-380]	O35942 3xPhospho [Y355; S376; S377]; 1xDehydrated [S356]	Serine/threonine-protein kinase Nek2 OS	Nek2 PE	2	3234.45	High	-8.78	3.25
High	[R].YSNGPGVSGTPGPGSPGMGAVGWSETRAGER.[R]	1xDeamidated [N3]; 1xPhospho [S/T]; 1xDehydrated [T/S]	1	1	3	3	Q6IQX8	Q6IQX8 [29-59]	Q6IQX8 1xPhospho [S/T]; 1xDehydrated [T/S]	Zinc finger protein 219 OS	Znf219 PE	1	3038.31	High	0.97	3.25
High	[K].SKAAPGSQTKVAEETEEISSNKPLVK.[A]	1xAcetyl [K2]; 1xDeamidated [N21]; 2xPhospho [T9; S20]	1	1	1	2	O88271	O88271 [121-146]	O88271 1xAcetyl [K122]; 2xPhospho [T129; S140]	Craniofacial development protein 1 OS	Cfdp1 PE	2	2931.36	High	8.44	3.25
High	[R].AYPAPPACQPPMEPANLDLQSPTK.[L]	1xCarbamidomethyl [C8]; 1xDeamidated [N/Q]; 1xPhospho [S/T]	1	1	4	4	P41183	P41183 [408-431]	P41183 1xPhospho [S/T]	B-cell lymphoma 6 protein homolog	Bcl6	0	2674.19	High	5.9	3.25
High	[R].VAALESQISEVSELLGTYEKAK.[Q]	1xAcetyl [K]; 1xPhospho [S6]; 2xDehydrated [S9; S12]	1	1	2	5	Q9D4H2	Q9D4H2 [363-384]	Q9D4H2 1xAcetyl [K]; 1xPhospho [S368]; 2xDehydrated [S371; S374]	GRIP and coiled-coil domain-containing protein 1	Gcc1	1	2451.21	High	0.1	3.25
High	[K].GQKCRSMSQTYNDSIQLCVGNPSENK.[A]	2xCarbamidomethyl [C4; C18]; 1xDeamidated [Q9]; 2xPhospho [S14; S23]	1	1	1	1	P43430	P43430 [168-193]	P43430 2xPhospho [S181; S190]	Mast cell protease 8 OS	Mcpt8 PE	2	3162.27	High	2.74	3.25
High	[K].SGFEPPGDIEFEDYTQPMKRTVSDNSLSSSK.[E]	1xDeamidated [Q16]; 1xPhospho [S/T]; 1xOxidation [M18]	1	1	3	3	Q80TY0	Q80TY0 [274-304]	Q80TY0 1xPhospho [S]	Formin-binding protein 1 OS	Fnbp1 PE	2	3545.53	High	-7.56	3.25
High	[R].SQETQQDSGSFNSGYSLFSEPYKTNKGDELSNR.[I]	1xAcetyl [K23]; 1xPhospho [S31]; 2xDehydrated [S16; S19]	1	1	1	1	P51827	P51827 [61-93]	P51827 1xAcetyl [K83]; 1xPhospho [S91]; 2xDehydrated [S76; S79]	AF4/FMR2 family member 3 OS	Aff3 PE	2	3786.62	High	6.1	3.25
High	[K].NINSTLHFFIRSYNNASNDTYLYQVQK.[L]	1xDeamidated [N3]; 3xPhospho [T5; Y13; T20]	1	1	1	1	Q80Y72	Q80Y72 [43-69]	Q80Y72 3xPhospho [T47; Y55; T62]	Cystatin-like 1 OS	Cstl1 PE	1	3491.47	High	-5.97	3.25
High	[K].LDLSHEFSLVASNPAANSLGSK.[N]	1xDeamidated [N]; 1xPhospho [S8]; 1xDehydrated [S]	1	1	3	3	Q80WE4	Q80WE4 [35-56]	Q80WE4 1xPhospho [S42]; 1xDehydrated [S]	Kinesin-like protein KIF20B OS	Kif20b PE	0	2320.09	High	9.6	3.25
High	[R].YLEVQEAAVYDPLLLFSANLKRDLAEEQPYR.[R]	1xAcetyl [K21]; 1xPhospho [Y30]; 1xDehydrated [S17]	1	1	1	1	Q60571	Q60571 [25-55]	Q60571 1xAcetyl [K45]; 1xPhospho [Y54]; 1xDehydrated [S41]	Corticotropin-releasing factor-binding protein OS	Crhbp PE	2	3757.85	High	3.66	3.25
High	[K].KGQGTAAGNQTAPKPAPATTGTSSVLFATAVHAYRYINGQYAK.[Q]	1xAcetyl [K14]; 2xPhospho [Y34; Y36]; 1xDehydrated [T5]	1	1	1	1	Q6P9Q6	Q6P9Q6 [49-91]	Q6P9Q6 1xAcetyl [K62]; 2xPhospho [Y82; Y84]; 1xDehydrated [T53]	FK506-binding protein 15 OS	Fkbp15 PE	2	4549.17	High	-9.03	3.25
High	[R].SEVKAEVGNSATLSCEVAQAQTEVTWFKDGK.[K]	1xAcetyl [K]; 1xCarbamidomethyl [C15]; 2xPhospho [S10; S14]	1	1	2	2	A2AAJ9	A2AAJ9 [1147-1177]	A2AAJ9 1xAcetyl [K]; 2xPhospho [S1156; S1160]	Obscurin OS	Obscn PE	2	3571.57	High	-0.11	3.25
High	[K].SQSTSSQCVSWDPATGQWDESPCTVMSDINSTVKCRCR.[H]	1xAcetyl [K34]; 4xCarbamidomethyl [C8; C23; C35; C37]; 1xDeamidated [N30]; 1xPhospho [T/S]; 1xDehydrated [S/T]	1	1	10	10	Q9D2L6	Q9D2L6 [346-383]	Q9D2L6 1xAcetyl [K379]; 1xPhospho [T/S]; 1xDehydrated [S/T]	Adhesion G protein-coupled receptor F4	Adgrf4	2	4512.83	High	7.08	3.25
High	[R].EEYWKWACMVTGSKYTEFNSSTTGTGTSQTR.[A]	1xCarbamidomethyl [C8]; 2xDeamidated [N19; Q29]; 1xPhospho [T/S]; 1xDehydrated [S/T]	1	1	5	5	Q9Z0M6	Q9Z0M6 [779-809]	Q9Z0M6 1xPhospho [T/S]; 1xDehydrated [S/T]	CD97 antigen	Cd97	2	3657.52	High	7.98	3.25
High	[K].AVGEVTNSEGAWVQLDKNSMVEFCESDEGEAWSLAR.[D]	1xCarbamidomethyl [C24]; 1xDeamidated [N18]; 1xPhospho [S8]; 1xDehydrated [S33]; 1xOxidation [M20]	1	1	1	1	Q7TPH6	Q7TPH6 [2645-2680]	Q7TPH6 1xPhospho [S2652]; 1xDehydrated [S2677]	E3 ubiquitin-protein ligase MYCBP2 OS	Mycbp2 PE	1	4079.73	High	5.57	3.25
High	[K].KPSAVKRMPAMLTGLCQGCGTHQMVFTSDPHK.[S]	2xCarbamidomethyl [C16; C19]; 2xDeamidated [Q17; Q23]; 1xPhospho [S3]; 1xDehydrated [T21]	1	1	1	1	Q5FWI3	Q5FWI3 [1177-1208]	Q5FWI3 1xPhospho [S1179]; 1xDehydrated [T1197]	Cell surface hyaluronidase OS	Cemip2 PE	2	3634.65	High	9.03	3.25
High	[R].EGSSIGAIDSRLDWSHNFTNMLGYTDPQFTELMR.[L]	2xPhospho [S15; T19]; 2xOxidation [M21; M33]	1	1	1	1	Q9CZU6	Q9CZU6 [223-256]	Q9CZU6 2xPhospho [S237; T241]	Citrate synthase, mitochondrial OS	Cs PE	1	4080.72	High	9.43	3.25
High	[K].LWYTAAHHTSLDQSSPPLSGTSPSYKYTLPGAQDSK.[D]	1xAcetyl [K]; 1xPhospho [S10]; 2xDehydrated [T4; T9]	1	1	2	2	Q99N13	Q99N13 [175-210]	Q99N13 1xAcetyl [K]; 1xPhospho [S184]; 2xDehydrated [T178; T183]	Histone deacetylase 9 OS	Hdac9 PE	1	3977.84	High	2.35	3.25
High	[R].KPSGGSSKGTSRPGTPSAEAASTSSTLRAAASK.[L]	2xPhospho [S7; S11]; 2xDehydrated [T10; S32]	1	1	1	1	Q3THK3	Q3THK3 [375-407]	Q3THK3 2xPhospho [S381; S385]; 2xDehydrated [T384; S406]	General transcription factor IIF subunit 1 OS	Gtf2f1 PE	2	3214.49	High	-1.45	3.25
High	[-].MSTAREQPIFSTRAHVFQIDPTTK.[R]	1xDeamidated [Q18]; 3xPhospho [T3; T12; T22]	1	1	1	1	Q99JP6	Q99JP6 [1-24]	Q99JP6 3xPhospho [T3; T12; T22]	Homer protein homolog 3 OS	Homer3 PE	2	3002.29	High	5.88	3.25
High	[K].SGASLGSVSQLAAKSGSQSSTSQLPSKSTSQASESSVK.[F]	2xDeamidated [Q23; Q31]; 1xPhospho [S]; 1xDehydrated [S]	1	1	4	4	Q8BI72	Q8BI72 [368-405]	Q8BI72 1xPhospho [S]; 1xDehydrated [S]	CDKN2A-interacting protein	Cdkn2aip	2	3705.73	High	8.63	3.25
High	[K].AKGLASSSGGPSPAGSPPQPMQSTAGFMNALHSMTPSYDSPSPPAFGK.[G]	1xPhospho [S]; 3xDehydrated [S16; S23; S33]	1	1	2	2	P09026	P09026 [252-299]	P09026 1xPhospho [S]; 3xDehydrated [S267; S274; S284]	Homeobox protein Hox-B3 OS	Hoxb3 PE	1	4714.12	High	-5.65	3.25
High	[R].WAVSSVMTRQNQIPTEDGSR.[V]	2xPhospho [S5; S19]; 1xDehydrated [T15]	1	1	1	2	Q91WC0	Q91WC0 [246-265]	Q91WC0 2xPhospho [S250; S264]; 1xDehydrated [T260]	Actin-histidine N-methyltransferase OS	Setd3 PE	1	2404.02	High	2.61	3.25
High	[R].SSHYGGSLPNVNQIGCGLAEFQSPLHSPLDSSRSTR.[H]	1xCarbamidomethyl [C16]; 3xPhospho [Y4; S34; T35]; 1xDehydrated [S7]	1	1	1	1	Q3U182	Q3U182 [64-99]	Q3U182 3xPhospho [Y67; S97; T98]; 1xDehydrated [S70]	CREB-regulated transcription coactivator 2 OS	Crtc2 PE	1	4077.74	High	-5.53	3.25
High	[K].TLMGQAPSEAELNYLRTAKSLEMYGVDLHPVYGENK.[S]	2xPhospho [Y14; T17]; 1xDehydrated [T/S]; 1xOxidation [M23]	1	1	2	2	P52963	P52963 [183-218]	P52963 2xPhospho [Y196; T199]; 1xDehydrated [T/S]	Band 4.1-like protein 4A OS	Epb41l4a PE	2	4182.9	High	-8.68	3.25
High	[R].GKSLETLTQDHSNTVRYR.[N]	2xDeamidated [Q9; N13]; 1xPhospho [Y17]; 1xDehydrated [S/T]	1	1	2	4	Q8BXR5	Q8BXR5 [779-796]	Q8BXR5 1xPhospho [Y795]; 1xDehydrated [S/T]	Sodium leak channel non-selective protein	Nalcn	2	2169	High	-1.68	3.25
High	[R].DVSLSTGAIKIDELGNLVSPHMNGSR.[T]	1xPhospho [S/T]; 2xDehydrated [T/S]	1	1	2	4	Q5NBX1	Q5NBX1 [798-823]	Q5NBX1 1xPhospho [S/T]; 2xDehydrated [T/S]	Protein cordon-bleu	Cobl	1	2754.33	High	8.92	3.25
High	[R].MQYGLFLKGIGLTLEQALQFWK.[Q]	1xAcetyl [K8]; 2xDeamidated [Q16; Q19]; 1xPhospho [T13]	1	1	1	1	P33610	P33610 [307-328]	P33610 1xAcetyl [K314]; 1xPhospho [T319]	DNA primase large subunit OS	Prim2 PE	1	2708.34	High	-6.79	3.25
High	[R].NNIPALIKYHTLLGTYRVADLQTLPSSHMLATSLQGSFLR.[L]	1xAcetyl [K8]; 1xDeamidated [N]; 1xPhospho [S37]; 1xDehydrated [S27]	1	1	2	2	Q8R4U0	Q8R4U0 [1062-1101]	Q8R4U0 1xAcetyl [K1069]; 1xPhospho [S1098]; 1xDehydrated [S1088]	Stabilin-2 OS	Stab2 PE	2	4545.34	High	-3.68	3.25
High	[R].IDAFVQSLDKNFMVPVGGAIIAGFNEPFIQDISK.[M]	1xDeamidated [Q30]; 2xPhospho [S7; S33]; 1xOxidation [M13]	1	1	1	2	Q6P6M7	Q6P6M7 [275-308]	Q6P6M7 2xPhospho [S281; S307]	O-phosphoseryl-tRNA(Sec) selenium transferase OS	Sepsecs PE	1	3857.81	High	3.74	3.25
High	[-].MSQGFRGPTGVFPHQTQSYLDPSHEHSK.[W]	1xDeamidated [Q]; 2xPhospho [T9; S27]; 1xDehydrated [S18]	1	1	2	2	Q99MU3	Q99MU3 [1-28]	Q99MU3 2xPhospho [T9; S27]; 1xDehydrated [S18]	Double-stranded RNA-specific adenosine deaminase OS	Adar PE	1	3298.38	High	1.56	3.25
High	[K].ELGQQTGLPVFLPSPAGNIFSSLPSASAESGNFQTSSTK.[S]	1xAcetyl [K39]; 2xDeamidated [Q4; Q5]; 1xPhospho [T/S]	1	1	4	4	Q8BQ48	Q8BQ48 [847-885]	Q8BQ48 1xAcetyl [K885]; 1xPhospho [T/S]	Centrosomal protein of 295 kDa	Cep295	0	4075.91	High	-8.42	3.25
High	[R].RQDDLISCSVPSTTSTPTVTSAAGLQRSLPSSTSTAAK.[T]	1xCarbamidomethyl [C8]; 1xDeamidated [Q2]; 3xPhospho [T20; T33; T35]	1	1	1	1	Q9DBR7	Q9DBR7 [558-595]	Q9DBR7 3xPhospho [T577; T590; T592]	Protein phosphatase 1 regulatory subunit 12A OS	Ppp1r12a PE	2	4119.82	High	3.76	3.25
High	[K].HCPSKPPAQACWGSVRLDISNK.[T]	1xAcetyl [K22]; 2xCarbamidomethyl [C2; C11]; 1xDeamidated [Q9]; 1xPhospho [S14]; 1xDehydrated [S4]	1	1	1	1	Q5U464	Q5U464 [710-731]	Q5U464 1xAcetyl [K731]; 1xPhospho [S723]; 1xDehydrated [S713]	Arf-GAP with SH3 domain, ANK repeat and PH domain-containing protein 3 OS	Asap3 PE	1	2613.17	High	9.15	3.25
High	[K].SPPQISPSKSMGGEFCVAAVFGTSR.[S]	1xCarbamidomethyl [C16]; 1xDeamidated [Q4]; 1xPhospho [S/T]; 1xDehydrated [S6]; 1xOxidation [M11]	1	1	2	4	Q8CCN5	Q8CCN5 [565-589]	Q8CCN5 1xPhospho [S/T]; 1xDehydrated [S570]	Breast carcinoma-amplified sequence 3 homolog	Bcas3	1	2676.18	High	4.27	3.25
High	[R].TPELVKDGSRAYITCDSFSSATESTAANIFPVLEDHTSENK.[T]	1xAcetyl [K]; 1xCarbamidomethyl [C15]; 2xPhospho [S]; 1xDehydrated [T/S]	1	1	3	3	Q99P72	Q99P72 [430-470]	Q99P72 1xAcetyl [K]; 2xPhospho [S]; 1xDehydrated [T/S]	Reticulon-4 OS	Rtn4 PE	2	4672.05	High	3.43	3.25
High	[K].LGSQVSLVSGSSSSSKYDPEILKAEIATAK.[S]	4xPhospho [S12; S13; S14; S15]	1	1	1	2	Q5SXA9	Q5SXA9 [139-168]	Q5SXA9 4xPhospho [S150; S151; S152; S153]	Protein KIBRA OS	Wwc1 PE	2	3372.47	High	4.47	3.25
High	[R].RPSAATPGSHSGPSASGTPPSEGGGGSFPRIKATGR.[K]	1xPhospho [T/S]; 1xDehydrated [S/T]	1	1	6	8	Q61193	Q61193 [736-771]	Q61193 1xPhospho [T/S]; 1xDehydrated [S/T]	Ral guanine nucleotide dissociation stimulator-like 2	Rgl2	2	3438.63	High	-4.64	3.25
High	[R].WFRSTSGPGMPMNWPQFEEWNPDLPHTTAK.[K]	2xPhospho [T5; T27]; 2xDehydrated [S4; S6]	1	1	1	1	Q61644	Q61644 [283-312]	Q61644 2xPhospho [T287; T309]; 2xDehydrated [S286; S288]	Protein kinase C and casein kinase substrate in neurons protein 1 OS	Pacsin1 PE	1	3668.53	High	3.27	3.25
High	[R].QGSGQGQASGSGRCGASSGQTSGCGSG.[Q-]	2xCarbamidomethyl [C14; C24]; 1xPhospho [S3]; 3xDehydrated [S17; S18; S22]	1	1	1	2	Q8VHD8	Q8VHD8 [735-761]; [1084-1110]; [1432-1458]; [2128-2154]; [2470-2496]	Q8VHD8 1xPhospho [S737]; 3xDehydrated [S751; S752; S756]; 1xPhospho [S1086]; 3xDehydrated [S1100; S1101; S1105]; 1xPhospho [S1434]; 3xDehydrated [S1448; S1449; S1453]; 1xPhospho [S2130]; 3xDehydrated [S2144; S2145; S2149]; 1xPhospho [S2472]; 3xDehydrated [S2486; S2487; S2491]	Hornerin OS	Hrnr PE	1	2455.91	High	7.24	3.25
High	[K].VTGKADPAFGLESSGIAGTASDEPER.[I]	1xPhospho [T19]; 3xDehydrated [T2; S14; S21]	1	1	1	1	Q6PDG5	Q6PDG5 [725-750]	Q6PDG5 1xPhospho [T743]; 3xDehydrated [T726; S738; S745]	SWI/SNF complex subunit SMARCC2 OS	Smarcc2 PE	1	2588.17	High	-6.15	3.25
High	[R].SVEEFQCLNRIEEGTYGVVYR.[A]	1xCarbamidomethyl [C7]; 1xDeamidated [N9]; 1xPhospho [Y20]; 1xDehydrated [T15]	1	1	1	1	P24788	P24788 [423-443]	P24788 1xPhospho [Y442]; 1xDehydrated [T437]	Cyclin-dependent kinase 11B OS	Cdk11b PE	1	2611.15	High	-1.51	3.24
High	[R].SKREGSAGSDSGQNNSASSK.[S]	1xDeamidated [N]; 1xPhospho [S1]; 2xDehydrated [S18; S]	1	1	3	3	Q61371	Q61371 [739-758]	Q61371 1xPhospho [S739]; 2xDehydrated [S756; S]	Intraflagellar transport protein 88 homolog OS	Ift88 PE	2	1998.81	High	-3.07	3.24
High	[K].TEKPLSRPDAQDEKPSENQDLYLKSSMGPKEDSSSLASEDR.[S]	3xPhospho [S6; S16; S25]; 1xDehydrated [T1]	1	1	1	1	P97302	P97302 [348-388]	P97302 3xPhospho [S353; S363; S372]; 1xDehydrated [T348]	Transcription regulator protein BACH1 OS	Bach1 PE	2	4787.05	High	2.49	3.24
High	[R].KQGENKENLDGGLDAAESLASSSAPAGFIR.[S]	2xPhospho [S21; S22]; 1xDehydrated [S18]	1	1	1	1	Q4JIM5	Q4JIM5 [584-613]	Q4JIM5 2xPhospho [S604; S605]; 1xDehydrated [S601]	Tyrosine-protein kinase ABL2 OS	Abl2 PE	2	3174.41	High	-6.18	3.24
High	[K].ENAMRTTTSPFFSEDTFRQSPFTSNSK.[D]	1xAcetyl [K27]; 2xPhospho [T6; S26]; 1xDehydrated [S]	1	1	3	3	Q505G8	Q505G8 [749-775]	Q505G8 1xAcetyl [K775]; 2xPhospho [T754; S774]; 1xDehydrated [S]	Zinc finger protein 827 OS	Znf827 PE	2	3297.36	High	8.8	3.24
High	[R].RASVYFSISGISLQTQAK.[Q]	2xPhospho [Y5; T15]; 2xDehydrated [S]	1	1	2	4	Q8VCT9	Q8VCT9 [550-567]	Q8VCT9 2xPhospho [Y554; T564]; 2xDehydrated [S]	Dual specificity testis-specific protein kinase 2	Tesk2	1	2079.97	High	2.19	3.24
High	[K].SKTRQNTVGCGAEGAEPQGVTK.[F]	1xCarbamidomethyl [C10]; 1xDeamidated [Q/N]; 1xPhospho [S/T]; 1xDehydrated [T/S]	1	1	5	5	Q9ER35	Q9ER35 [121-142]	Q9ER35 1xPhospho [S/T]; 1xDehydrated [T/S]	Fructosamine-3-kinase	Fn3k	2	2338.05	High	-2.65	3.24
High	[R].ATVVVVEDEQPGPSTFKEEGAAAAATEGTTATEK.[G]	2xAcetyl [K17; K34]; 2xPhospho [T2; S/T]	1	1	2	2	Q6PGB8	Q6PGB8 [19-52]	Q6PGB8 2xAcetyl [K35; K52]; 2xPhospho [T20; S/T]	Probable global transcription activator SNF2L1 OS	Smarca1 PE	1	3635.59	High	-4.67	3.24
High	[-].MAGGHCGSFAASAASSGEIVQLNVGGTR.[F]	1xCarbamidomethyl [C6]; 1xDeamidated [N23]; 2xPhospho [S16; T27]; 1xDehydrated [S15]	1	1	1	1	Q8BFX3	Q8BFX3 [1-28]	Q8BFX3 2xPhospho [S16; T27]; 1xDehydrated [S15]	BTB/POZ domain-containing protein KCTD3 OS	Kctd3 PE	0	2835.16	High	-0.77	3.24
High	[K].STLESQVDGSSLGVQEEHLSRQFACDLASVDATSQHSSGARSAGSTR.[S]	1xCarbamidomethyl [C25]; 1xDeamidated [Q15]; 1xPhospho [S38]; 2xDehydrated [S42; S45]	1	1	1	1	E9Q309	E9Q309 [1117-1163]	E9Q309 1xPhospho [S1154]; 2xDehydrated [S1158; S1161]	Centrosome-associated protein 350 OS	Cep350 PE	2	4951.22	High	-0.7	3.24
High	[K].AKTDAAFFTNFMVSAFKSTYAHSPSK.[Q]	2xPhospho [T/S]; 1xDehydrated [S/T]; 1xOxidation [M12]	1	1	4	6	Q66X22	Q66X22 [356-381]	Q66X22 2xPhospho [T/S]; 1xDehydrated [S/T]	NACHT, LRR and PYD domains-containing protein 9B	Nlrp9b	2	3012.3	High	-3.45	3.24
High	[K].HETYRGNASPGAAAHDSISDYGPQDSRSTPMR.[R]	2xPhospho [T29; Y/T]	1	1	2	2	Q9EPQ8	Q9EPQ8 [986-1017]	Q9EPQ8 2xPhospho [T1014; Y/T]	Transcription factor 20 OS	Tcf20 PE	2	3591.47	High	7.09	3.24
High	[R].FESLEPEMNNQASRVAVVNQIARQLMHNGHPSEK.[E]	1xPhospho [S3]; 1xOxidation [M8]	1	1	1	1	Q62261	Q62261 [891-924]	Q62261 1xPhospho [S893]	Spectrin beta chain, non-erythrocytic 1 OS	Sptbn1 PE	2	3956.85	High	-9.08	3.24
High	[R].TLDSAASPPFIQESGTATSLPSPNQGCHQKTGSNEESSNTIK.[N]	1xCarbamidomethyl [C27]; 1xDeamidated [N/Q]; 1xPhospho [S]; 2xDehydrated [T/S]	1	1	5	5	Q0VAV2	Q0VAV2 [796-837]	Q0VAV2 1xPhospho [S]; 2xDehydrated [T/S]	Exophilin-5	Exph5	1	4418.97	High	-2.66	3.24
High	[R].SGQTKHRGQQPTASSPSGQQPSAASSDVR.[D]	2xDeamidated [Q9; Q]; 1xPhospho [S]; 1xDehydrated [S]	1	1	10	10	Q69ZU8	Q69ZU8 [618-646]	Q69ZU8 1xPhospho [S]; 1xDehydrated [S]	Ankyrin repeat domain-containing protein 6	Ankrd6	2	3001.34	High	-5.63	3.24
High	[K].TENGLKQMSFSLAAEPIQGPYK.[I]	1xDeamidated [Q7]; 1xPhospho [S/T]; 2xDehydrated [S11; T/S]	2	2	2	2	P28665; P28666	P28665 [183-204]; P28666 [183-204]	P28665 1xPhospho [S/T]; 2xDehydrated [S193; T/S]; P28666 1xPhospho [S/T]; 2xDehydrated [S193; T/S]	Murinoglobulin-1 OS	Mug1 PE	1	2454.14	High	9.52	3.24
High	[R].KGSVSALMGRTNGLTKPAALAGGPAKPGGTGGSR.[K]	1xAcetyl [K]; 1xPhospho [T/S]; 1xDehydrated [S3]	1	1	4	5	Q3TCH7	Q3TCH7 [8-41]	Q3TCH7 1xAcetyl [K]; 1xPhospho [T/S]; 1xDehydrated [S10]	Cullin-4A	Cul4a	2	3226.65	High	-4.16	3.24
High	[K].TGKDYVPGQPPASQNSHSNPVSNAQPAGAEKPEAK.[V]	1xAcetyl [K35]; 1xDeamidated [Q/N]; 2xPhospho [T1; S22]	1	1	3	3	Q8CGC7	Q8CGC7 [868-902]	Q8CGC7 1xAcetyl [K902]; 2xPhospho [T868; S889]	Bifunctional glutamate/proline--tRNA ligase OS	Eprs PE	1	3761.65	High	3.98	3.24
High	[K].SNGSGASPFHCGGAGSGSVGAAGEVSK.[T]	1xCarbamidomethyl [C11]; 1xPhospho [S26]; 2xDehydrated [S16; S]	1	1	2	2	Q56A10	Q56A10 [241-267]	Q56A10 1xPhospho [S266]; 2xDehydrated [S256; S]	Zinc finger protein 608 OS	Znf608 PE	0	2436	High	-2.99	3.24
High	[K].SSGQPVTFTDIFGMLIGETLIQNRMSMTLSSLK.[E]	1xAcetyl [K33]; 3xPhospho [T7; S30; S31]	1	1	1	1	P47713	P47713 [284-316]	P47713 1xAcetyl [K316]; 3xPhospho [T290; S313; S314]	Cytosolic phospholipase A2 OS	Pla2g4a PE	1	3884.74	High	8.4	3.24
High	[R].RISEHALETEDGLNKTMTVINNAIDFVQDNYVLK.[E]	1xAcetyl [K34]; 2xPhospho [T16; T]; 1xDehydrated [T/S]	1	1	2	2	B2RPV6	B2RPV6 [699-732]	B2RPV6 1xAcetyl [K732]; 2xPhospho [T714; T]; 1xDehydrated [T/S]	Multimerin-1 OS	Mmrn1 PE	2	4074.89	High	-3.47	3.24
High	[R].THPLADYRYTGSDIWTPMEK.[R]	1xAcetyl [K20]; 1xPhospho [T]; 2xDehydrated [T/S]	1	1	2	2	Q0GGX2	Q0GGX2 [1161-1180]	Q0GGX2 1xAcetyl [K1180]; 1xPhospho [T]; 2xDehydrated [T/S]	Zinc finger protein 541 OS	Znf541 PE	1	2467.08	High	9.58	3.24
High	[K].LSQTASEDSDVFGEADAIQNNGTSAEDTAVTDSK.[H]	1xDeamidated [Q19]; 1xPhospho [S2]; 2xDehydrated [T4; T23]	1	1	1	1	P04370	P04370 [35-68]	P04370 1xPhospho [S36]; 2xDehydrated [T38; T57]	Myelin basic protein OS	Mbp PE	0	3518.46	High	4.4	3.24
High	[K].ELVDYASGASSAVSELDDADKEVR.[N]	1xAcetyl [K21]; 1xPhospho [S14]; 2xDehydrated [S10; S11]	1	1	1	1	E0CYV9	E0CYV9 [589-612]	E0CYV9 1xAcetyl [K609]; 1xPhospho [S602]; 2xDehydrated [S598; S599]	Uncharacterized protein C4orf54 homolog OS	1 SV	1	2612.14	High	7.98	3.24
High	[R].LLSKDSLGMSDEDGAKDAVQAGINSGTAMSR.[G]	1xPhospho [S6]; 2xDehydrated [S10; S25]	1	1	1	1	Q3UXL4	Q3UXL4 [128-158]	Q3UXL4 1xPhospho [S133]; 2xDehydrated [S137; S152]	Centrosomal protein kizuna OS	Kiz PE	2	3168.43	High	9.48	3.24
High	[K].EEAVASAPSVKGVSFDQANNLLIEPAR.[I]	3xDeamidated [Q17; N19; N20]; 1xPhospho [S]	1	1	2	2	Q80U72	Q80U72 [681-707]	Q80U72 1xPhospho [S]	Protein scribble homolog OS	Scrib PE	1	2895.37	High	4.76	3.24
High	[R].STVSLIWSAPVYDGGSKVVGYIIER.[K]	2xPhospho [T2; Y12]; 1xDehydrated [S16]	1	1	1	1	A2ASS6	A2ASS6 [30742-30766]	A2ASS6 2xPhospho [T30743; Y30753]; 1xDehydrated [S30757]	Titin OS	Ttn PE	1	2838.35	High	-2.95	3.24
High	[R].QPYAVSELAGHQTSAESWGTGRAVAR.[I]	1xDeamidated [Q1]; 1xPhospho [Y3]; 1xDehydrated [S]	1	1	2	2	Q9D8E6	Q9D8E6 [50-75]	Q9D8E6 1xPhospho [Y52]; 1xDehydrated [S]	60S ribosomal protein L4 OS	Rpl4 PE	1	2792.28	High	7.92	3.24
High	[K].QSRTNLSSMELPFRNDFAQPQPMK.[T]	1xAcetyl [K24]; 1xPhospho [T4]	1	1	1	1	Q8BNJ6	Q8BNJ6 [449-472]	Q8BNJ6 1xAcetyl [K472]; 1xPhospho [T452]	Neuropilin and tolloid-like protein 2 OS	Neto2 PE	2	2944.35	High	9.22	3.24
High	[K].LATAAEQTCSGLPGLSSVDISNFGDSINKSEGMPMKR.[R]	1xAcetyl [K36]; 1xCarbamidomethyl [C9]; 1xDeamidated [N28]; 1xPhospho [S30]	1	1	1	1	E9PVX6	E9PVX6 [427-463]	E9PVX6 1xAcetyl [K462]; 1xPhospho [S456]	Proliferation marker protein Ki-67 OS	Mki67 PE	2	3991.81	High	4.73	3.24
High	[-].MSLWGQPLQASPPLAVRQPPTASSGPSTSPPAGATLNR.[L]	1xAcetyl [N-Term]; 2xDeamidated [Q6; Q9]; 1xPhospho [T35]	1	1	1	1	Q2TBA3	Q2TBA3 [1-38]	Q2TBA3 1xAcetyl [N-Term]; 1xPhospho [T35]	Mucosa-associated lymphoid tissue lymphoma translocation protein 1 homolog OS	Malt1 PE	1	3949.92	High	9.16	3.24
High	[K].QLHKAGFSHVISPSQSTALNHSVGMR.[L]	2xDeamidated [Q1; N20]; 1xPhospho [S]; 1xOxidation [M25]	1	1	3	3	P97313	P97313 [1455-1480]	P97313 1xPhospho [S]	DNA-dependent protein kinase catalytic subunit OS	Prkdc PE	1	2887.36	High	8.82	3.24
High	[K].NSPASVSIPNGTASSSTSEDAIKNILEQAR.[R]	2xPhospho [S16; S18]; 2xDehydrated [S/T]	1	1	2	2	P70298	P70298 [610-639]	P70298 2xPhospho [S625; S627]; 2xDehydrated [S/T]	Homeobox protein cut-like 2 OS	Cux2 PE	1	3168.42	High	3.29	3.24
High	[K].KNSGDGCLESQLSVFLDEICHETELSNK.[Y]	2xCarbamidomethyl [C7; C20]; 1xDeamidated [Q11]; 2xPhospho [T23; S26]	1	1	1	1	P02772	P02772 [76-103]	P02772 2xPhospho [T98; S101]	Alpha-fetoprotein OS	Afp PE	1	3370.39	High	-6.64	3.24
High	[R].DKPTNLNEMPLNVSNVNLSSSK.[C]	1xAcetyl [K2]; 2xDeamidated [N5; N7]; 1xPhospho [S]	1	1	2	2	Q4U4S6	Q4U4S6 [2784-2805]	Q4U4S6 1xAcetyl [K2785]; 1xPhospho [S]	Xin actin-binding repeat-containing protein 2 OS	Xirp2 PE	0	2525.15	High	5.63	3.24
High	[K].YARQAINDGVTSTEELSITR.[D]	2xDeamidated [Q4; N7]; 2xPhospho [T13; T19]	1	1	1	1	P48437	P48437 [638-657]	P48437 2xPhospho [T650; T656]	Prospero homeobox protein 1 OS	Prox1 PE	1	2386.02	High	-8.42	3.24
High	[K].KQSCKTIEQNLSNINVSEADGK.[C]	1xCarbamidomethyl [C4]; 1xDeamidated [N]; 2xPhospho [S3; S12]; 1xDehydrated [S17]	1	1	2	2	Q8C156	Q8C156 [211-232]	Q8C156 2xPhospho [S213; S222]; 1xDehydrated [S227]	Condensin complex subunit 2 OS	Ncaph PE	2	2606.12	High	6.46	3.24
High	[R].TLGDSGAGELVLSTRNMSETRYVSELILVR.[V]	1xPhospho [T14]; 3xDehydrated [S5; S13; S18]	1	1	1	1	P05622	P05622 [355-384]	P05622 1xPhospho [T368]; 3xDehydrated [S359; S367; S372]	Platelet-derived growth factor receptor beta OS	Pdgfrb PE	2	3292.64	High	1.76	3.24
High	[R].IEGFTNVRELYAKIAEAFGIAPTEILFCTLNSHK.[V]	1xAcetyl [K13]; 1xCarbamidomethyl [C28]; 1xDeamidated [N31]; 1xPhospho [T5]	1	1	1	1	Q8R5M0	Q8R5M0 [37-70]	Q8R5M0 1xAcetyl [K49]; 1xPhospho [T41]	PDZ domain-containing protein GIPC3 OS	Gipc3 PE	2	3975.96	High	7.63	3.24
High	[K].KPLFITTDSSKLVSGVLGSALSTGSPSLSAVGNGR.[S]	1xAcetyl [K11]; 3xPhospho [T6; S27; S29]	1	1	1	1	Q6ZPY7	Q6ZPY7 [491-525]	Q6ZPY7 1xAcetyl [K501]; 3xPhospho [T496; S517; S519]	Lysine-specific demethylase 3B OS	Kdm3b PE	1	3685.75	High	-5.05	3.24
High	[R].APSKETTPVETVSAETKVADWLVQNDPSLLR.[R]	1xDeamidated [N25]; 1xPhospho [S28]; 1xDehydrated [S13]	1	1	1	1	Q80U49	Q80U49 [297-327]	Q80U49 1xPhospho [S324]; 1xDehydrated [S309]	Centrosomal protein of 170 kDa protein B OS	Cep170b PE	2	3444.69	High	3.34	3.24
High	[R].LNAEKAHASSHGDIPVPEPRIAQSSHMNCPVPTPGFGK.[V]	1xCarbamidomethyl [C29]; 1xDeamidated [N2]; 1xPhospho [S9]; 1xDehydrated [T33]	1	1	1	1	Q8BHC9	Q8BHC9 [395-432]	Q8BHC9 1xPhospho [S403]; 1xDehydrated [T427]	Alpha-(1,3)-fucosyltransferase 11 OS	Fut11 PE	2	4096.92	High	8.37	3.24
High	[K].SAVKPKPQLSHSSRLSSDLTR.[E]	1xDeamidated [Q8]; 2xPhospho [S17; T/S]; 1xDehydrated [S/T]	1	1	2	2	P97868	P97868 [1610-1630]	P97868 2xPhospho [S1626; T/S]; 1xDehydrated [S/T]	E3 ubiquitin-protein ligase RBBP6 OS	Rbbp6 PE	1	2437.16	High	6.75	3.24
High	[K].KGQCLSGNFYVRGDGTR.[V]	1xCarbamidomethyl [C4]; 1xDeamidated [Q3]; 1xPhospho [Y/T]	1	1	2	3	Q8BMK1	Q8BMK1 [298-314]	Q8BMK1 1xPhospho [T/Y]	Methyltransferase-like protein 2 OS	Mettl2 PE	2	1995.87	High	6.26	3.24
High	[K].ISVGTPVSGIGVQMVSPPLDSYK.[G]	2xPhospho [S2; S8]; 1xDehydrated [S16]	1	1	1	2	Q5QNQ6	Q5QNQ6 [161-183]	Q5QNQ6 2xPhospho [S162; S168]; 1xDehydrated [S176]	Oxysterol-binding protein 2 OS	Osbp2 PE	0	2473.15	High	1.64	3.24
High	[R].WSMPELAEVEENKKMSQPGSPSPK.[T]	1xDeamidated [N12]; 1xPhospho [S22]; 1xDehydrated [S20]; 1xOxidation [M]	1	1	2	2	Q6PDQ2	Q6PDQ2 [1509-1532]	Q6PDQ2 1xPhospho [S1530]; 1xDehydrated [S1528]	Chromodomain-helicase-DNA-binding protein 4 OS	Chd4 PE	2	2765.22	High	8.72	3.24
High	[K].QVHPDTGISSKAMGIMNSFVNDIFERIASEASR.[L]	1xPhospho [S]; 1xDehydrated [S]; 1xOxidation [M16]	1	6	2	2	Q64475	Q64475 [48-80]	Q64475 1xPhospho [S]; 1xDehydrated [S]	Histone H2B type 1-B OS	Hist1h2bb PE	2	3685.71	High	5.24	3.24
High	[K].GSIQNGRSPETQQMLQMWYDLDEESRWK.[Y]	2xPhospho [S25; T/S]	1	1	2	2	O35134	O35134 [1114-1141]	O35134 2xPhospho [S1138; T/S]	DNA-directed RNA polymerase I subunit RPA1 OS	Polr1a PE	2	3572.5	High	-1.04	3.24
High	[R].LAPAGPAAQPAAHFQPGKYFPSPLPMASHTASSR.[L]	1xAcetyl [K18]; 2xDeamidated [Q9; Q15]; 1xPhospho [S/T]	1	1	4	4	Q3UHR0	Q3UHR0 [30-63]	Q3UHR0 1xAcetyl [K47]; 1xPhospho [S/T]	BAH and coiled-coil domain-containing protein 1	Bahcc1	1	3582.69	High	4.31	3.24
High	[R].HDRPYTLSMANAGSNTNGSQFFITVVPTPWLDNK.[H]	1xAcetyl [K34]; 1xDeamidated [Q20]; 1xPhospho [Y/T]; 1xDehydrated [S/T]	1	1	3	3	Q8CEC6	Q8CEC6 [572-605]	Q8CEC6 1xAcetyl [K605]; 1xPhospho [Y/T]; 1xDehydrated [S/T]	Peptidylprolyl isomerase domain and WD repeat-containing protein 1 OS	Ppwd1 PE	0	3883.78	High	-2.05	3.24
High	[R].QQHEQLNEAAQGILTGPGDMSPSASQVHK.[D]	1xDeamidated [N/Q]; 1xPhospho [T/S]; 1xDehydrated [S21]; 1xOxidation [M20]	1	1	4	5	Q9QXZ0	Q9QXZ0 [4591-4619]	Q9QXZ0 1xPhospho [T/S]; 1xDehydrated [S4611]	Microtubule-actin cross-linking factor 1	Macf1	0	3137.4	High	4.32	3.24
High	[K].KSDLAQLGGGGGGGDDNEPTGAGISDDK.[S]	1xAcetyl [K28]; 1xPhospho [S2]	1	1	1	1	Q8R2M2	Q8R2M2 [385-412]	Q8R2M2 1xAcetyl [K412]; 1xPhospho [S386]	Deoxynucleotidyltransferase terminal-interacting protein 2 OS	Dnttip2 PE	1	2710.15	High	5.47	3.24
High	[R].CGIINDPSNSSFLECHGVVNVTAYYR.[T]	2xCarbamidomethyl [C1; C15]; 2xDeamidated [N9; N20]; 1xPhospho [Y]; 1xDehydrated [S8]	1	1	2	2	O08523	O08523 [912-937]	O08523 1xPhospho [Y]; 1xDehydrated [S919]	Alpha-tectorin OS	Tecta PE	0	3036.29	High	5.62	3.24
High	[R].TKSVVNGSINTVLGMVQFMNSGVDNAITK.[S]	1xDeamidated [Q17]; 1xPhospho [S/T]; 2xDehydrated [T1; T11]	1	1	2	3	P43883	P43883 [152-180]	P43883 1xPhospho [S/T]; 2xDehydrated [T152; T162]	Perilipin-2 OS	Plin2 PE	1	3069.48	High	8.33	3.24
High	[R].LRSFSMQDLTTIRGDGAPAPSGPPPPGTGR.[S]	2xPhospho [T10; T11]; 1xOxidation [M6]	1	1	1	3	Q8BGH4	Q8BGH4 [148-177]	Q8BGH4 2xPhospho [T157; T158]	Receptor expression-enhancing protein 1 OS	Reep1 PE	2	3212.46	High	4.96	3.24
High	[K].IDSIVGLEEEAQSFAQFVTTGESARIK.[A]	1xPhospho [S13]	1	1	1	1	Q6ZWR6	Q6ZWR6 [1495-1521]	Q6ZWR6 1xPhospho [S1507]	Nesprin-1 OS	Syne1 PE	1	3005.45	High	-3.67	3.24
High	[R].SPLGSPIYHNTEDLSWPGSAQDSNLEAQYR.[R]	1xDeamidated [N/Q]; 1xPhospho [T11]; 2xDehydrated [S5; S15]	1	1	2	2	Q9QZK7	Q9QZK7 [371-400]	Q9QZK7 1xPhospho [T381]; 2xDehydrated [S375; S385]	Docking protein 3 OS	Dok3 PE	0	3377.47	High	0.16	3.24
High	[R].YFSMSFENNVASFRIQSVMKQDSGQYTFK.[V]	1xAcetyl [K]; 1xDeamidated [N/Q]; 1xPhospho [S/Y/T]; 1xOxidation [M4]	1	1	5	10	A2ASS6	A2ASS6 [6074-6102]	A2ASS6 1xAcetyl [K]; 1xPhospho [S/Y/T]	Titin	Ttn	2	3578.56	High	8.74	3.24
High	[R].LAQELGVSFGECSAALGHNILEPMMNLARSLK.[M]	1xCarbamidomethyl [C12]; 1xDeamidated [Q3]; 2xPhospho [S13; S30]; 1xOxidation [M]	1	1	2	2	Q8CB87	Q8CB87 [916-947]	Q8CB87 2xPhospho [S928; S945]	Ras-related protein Rab-44 OS	Rab44 PE	1	3633.66	High	6.5	3.24
High	[R].NVASEGEGQTLEPTATESKVSGKNK.[E]	1xAcetyl [K]; 1xDeamidated [N/Q]; 1xPhospho [S]; 1xDehydrated [S]	1	1	5	6	Q925H1	Q925H1 [11-35]	Q925H1 1xAcetyl [K]; 1xPhospho [S]; 1xDehydrated [S]	Zinc finger transcription factor Trps1	Trps1	2	2666.22	High	3.7	3.24
High	[R].CYITLTQSLHLIMGGAPAGPAGTGKTETTKDLGR.[A]	1xAcetyl [K30]; 1xCarbamidomethyl [C1]; 1xDeamidated [Q7]; 2xPhospho [Y2; T29]	1	1	1	1	Q69Z23	Q69Z23 [1813-1846]	Q69Z23 1xAcetyl [K1842]; 2xPhospho [Y1814; T1841]	Dynein heavy chain 17, axonemal OS	Dnah17 PE	2	3718.73	High	-7.64	3.24
High	[R].THLNFYCSLFSAAGSLSVFASYAFWNKEDFSSFR.[A]	1xCarbamidomethyl [C7]; 3xPhospho [S15; S17; S21]	1	1	1	1	Q6PDE8	Q6PDE8 [160-193]	Q6PDE8 3xPhospho [S174; S176; S180]	Transmembrane protein 180 OS	Mfsd13a PE	1	4196.74	High	0.41	3.24
High	[K].LTHALKDSLGGNCNMVLVTNIYGEAAQLDETLSSLR.[F]	1xCarbamidomethyl [C13]; 1xDeamidated [Q27]; 1xPhospho [S/T/Y]; 2xDehydrated [T/S]	1	1	4	4	Q9WV04	Q9WV04 [297-332]	Q9WV04 1xPhospho [S/T/Y]; 2xDehydrated [T/S]	Kinesin-like protein KIF9	Kif9	1	3948.89	High	8.46	3.24
High	[R].YEEGLVHNGWDDLEFLSDITEEDLEEAGVQDPAHK.[R]	1xAcetyl [K35]; 1xPhospho [Y1]; 2xDehydrated [S17; T20]	1	1	1	1	Q6P549	Q6P549 [1212-1246]	Q6P549 1xAcetyl [K1246]; 1xPhospho [Y1212]; 2xDehydrated [S1228; T1231]	Phosphatidylinositol 3,4,5-trisphosphate 5-phosphatase 2 OS	Inppl1 PE	0	4085.76	High	6.78	3.24
High	[R].TSSAASDLHGEDMIVTPFAQVLASLRTVRNNVAALAHGPGSATR.[Q]	1xPhospho [T43]; 2xDehydrated [T1; S41]; 1xOxidation [M13]	1	1	1	1	Q3UEI1	Q3UEI1 [140-183]	Q3UEI1 1xPhospho [T182]; 2xDehydrated [T140; S180]	cAMP-specific 3',5'-cyclic phosphodiesterase 4C OS	Pde4c PE	2	4549.24	High	9.58	3.24
High	[K].NSTDDSARESIISTQLSPTRNAK.[L]	1xAcetyl [K23]; 1xPhospho [S10]	1	1	1	1	A2ARZ3	A2ARZ3 [414-436]	A2ARZ3 1xAcetyl [K436]; 1xPhospho [S423]	Fibrous sheath-interacting protein 2 OS	Fsip2 PE	2	2613.22	High	6.65	3.24
High	[R].TFTPFYFLVEPVDTLSVRGSSVILNCSAYSEPSPNIEWK.[K]	1xCarbamidomethyl [C26]; 3xPhospho [Y6; T14; Y29]; 1xDehydrated [S20]	1	1	1	1	P97798	P97798 [60-98]	P97798 3xPhospho [Y65; T73; Y88]; 1xDehydrated [S79]	Neogenin OS	Neo1 PE	1	4672.08	High	-4.32	3.24
High	[R].DGKDESSNSAPPPWSHHGQALGGSYGLK.[Y]	2xPhospho [S24; S/Y]; 1xDehydrated [S9]	1	1	2	2	Q5NBX1	Q5NBX1 [750-777]	Q5NBX1 2xPhospho [S773; S/Y]; 1xDehydrated [S758]	Protein cordon-bleu OS	Cobl PE	1	3021.26	High	5.49	3.24
High	[K].VEEANKAEENGSEALMTLDDQANK.[L]	2xDeamidated [Q21; N23]; 1xPhospho [S12]; 1xOxidation [M16]	1	1	1	1	P98078	P98078 [182-205]	P98078 1xPhospho [S193]	Disabled homolog 2 OS	Dab2 PE	1	2704.12	High	-2.92	3.24
High	[K].QVMETVQWLSDFFYK.[L]	2xDeamidated [Q1; Q7]; 1xPhospho [Y14]; 1xOxidation [M3]	1	1	1	2	Q80TA9	Q80TA9 [1882-1896]	Q80TA9 1xPhospho [Y1895]	Ectopic P granules protein 5 homolog OS	Epg5 PE	0	2018.85	High	8.23	3.24
High	[K].GLSTTGNSSLNSTSNTKVSAIPTNMAAKK.[T]	2xDeamidated [N15; N24]; 1xPhospho [T]; 1xDehydrated [T/S]	1	1	5	5	O88532	O88532 [468-496]	O88532 1xPhospho [T]; 1xDehydrated [T/S]	Zinc finger RNA-binding protein	Zfr	2	2944.4	High	-4.16	3.24
High	[R].DLPSVSLSVLFLVSFVASMSTESLSPTPGPESSR.[W]	1xPhospho [S8]; 1xDehydrated [S]	1	1	2	2	Q61268	Q61268 [10-43]	Q61268 1xPhospho [S17]; 1xDehydrated [S]	Apolipoprotein C-IV OS	Apoc4 PE	0	3585.74	High	0.45	3.24
High	[K].LTSINISSSGSPGVTTVAHDFEQGHR.[H]	2xDeamidated [N5; Q23]; 2xPhospho [T2; T15]	1	1	1	1	Q9JIP7	Q9JIP7 [435-460]	Q9JIP7 2xPhospho [T436; T449]	Solute carrier family 15 member 1 OS	Slc15a1 PE	0	2859.22	High	7.55	3.24
High	[K].KASLQSGQEGPGDSPGSQFSK.[W]	1xAcetyl [K21]; 1xPhospho [S14]; 2xDehydrated [S17; S20]	1	1	1	5	Q9R1E0	Q9R1E0 [271-291]	Q9R1E0 1xAcetyl [K291]; 1xPhospho [S284]; 2xDehydrated [S287; S290]	Forkhead box protein O1	Foxo1	1	2177.95	High	2.47	3.24
High	[K].IDSLMQENSGLQQTLESVRAEKEQLK.[M]	2xDeamidated [Q12; Q13]; 2xPhospho [T14; S17]	1	1	1	1	Q6RT24	Q6RT24 [1040-1065]	Q6RT24 2xPhospho [T1053; S1056]	Centromere-associated protein E OS	Cenpe PE	2	3136.42	High	9.24	3.24
High	[R].LSAHSPGHVSGHFMAEPSK.[I]	1xPhospho [S]; 1xDehydrated [S]	1	1	3	3	P61407	P61407 [685-703]	P61407 1xPhospho [S]; 1xDehydrated [S]	Tudor domain-containing protein 6 OS	Tdrd6 PE	0	2037.9	High	5.26	3.24
High	[R].VLGSAADTMEPEPAVTSVTSALK.[T]	1xPhospho [S4]; 1xDehydrated [T8]	1	1	1	1	Q9JID9	Q9JID9 [75-97]	Q9JID9 1xPhospho [S78]; 1xDehydrated [T82]	SH2B adapter protein 2 OS	Sh2b2 PE	0	2336.11	High	-8.21	3.24
High	[K].TFSSVKDVSQITSNQVPELYQK.[L]	2xDeamidated [Q10; Q/N]; 1xPhospho [T/S]; 1xDehydrated [S/T]	1	1	4	4	D3YXS5	D3YXS5 [860-881]	D3YXS5 1xPhospho [T/S]; 1xDehydrated [S/T]	Kinesin-like protein KIF28P	Kif28p	1	2562.2	High	-2.11	3.24
High	[K].WETLNPVGGNPGSDSASQASRTEAKGVNNDTR.[V]	1xDeamidated [N5]; 1xPhospho [T31]; 1xDehydrated [T22]	1	1	1	1	L0N7N1	L0N7N1 [131-162]	L0N7N1 1xPhospho [T161]; 1xDehydrated [T152]	Kinesin-like protein KIF14 OS	Kif14 PE	2	3378.5	High	9.47	3.24
High	[K].ISVPKTEHGYEASIAGSAIATLQKELSATSSTQK.[I]	1xAcetyl [K5]; 2xPhospho [T21; T29]; 1xDehydrated [T/S]	1	1	4	4	A2ASS6	A2ASS6 [822-855]	A2ASS6 1xAcetyl [K826]; 2xPhospho [T842; T850]; 1xDehydrated [T/S]	Titin	Ttn	2	3687.76	High	-7.42	3.24
High	[K].GLSDVKVATDPKEVLLLMSACK.[Q]	1xAcetyl [K]; 1xCarbamidomethyl [C21]; 1xPhospho [S/T]; 1xDehydrated [S/T]	1	1	3	4	Q8BGN8	Q8BGN8 [138-159]	Q8BGN8 1xAcetyl [K]; 1xPhospho [S/T]; 1xDehydrated [S]	Synaptoporin	Synpr	2	2478.24	High	1.63	3.24
High	[K].QLQDILSSLSVQEESRRTSQQHLDQK.[V]	1xDeamidated [Q21]; 2xPhospho [T/S]; 1xDehydrated [S]	1	1	2	2	D3YV10	D3YV10 [393-418]	D3YV10 2xPhospho [T/S]; 1xDehydrated [S]	Coiled-coil domain-containing protein 13 OS	Ccdc13 PE	2	3196.47	High	7.06	3.24
High	[R].NQGCAAIQHSEHCVSSADQHSAEKRSLSSGNK.[K]	2xCarbamidomethyl [C4; C13]; 1xDeamidated [N31]; 1xPhospho [S26]	1	1	1	1	Q69ZB8	Q69ZB8 [536-567]	Q69ZB8 1xPhospho [S561]	Zinc finger CCHC domain-containing protein 2 OS	Zcchc2 PE	2	3561.52	High	-9.12	3.24
High	[R].ISLAIPNLGNTSQQEYKVSSVPNTSQSYAK.[V]	4xPhospho [S2; S12; S19; S20]	1	1	1	2	Q3TCJ1	Q3TCJ1 [158-187]	Q3TCJ1 4xPhospho [S159; S169; S176; S177]	BRISC complex subunit Abraxas 2 OS	Abraxas2 PE	1	3544.51	High	-0.83	3.24
High	[R].SQDSTLCLFTDFDSQINVPKTMESGTFITDK.[T]	1xCarbamidomethyl [C7]; 2xPhospho [T5; S24]; 1xDehydrated [T21]	1	1	1	1	P01849	P01849 [18-48]	P01849 2xPhospho [T22; S41]; 1xDehydrated [T38]	T-cell receptor alpha chain C region OS	Tcra PE	1	3667.56	High	9.54	3.24
High	[R].TFSQHPMWSQGYSSGPGMVSSLQSWEWVLNGSSV.[-]	1xDeamidated [Q10]; 1xPhospho [S]; 1xDehydrated [S]; 1xOxidation [M18]	1	1	3	3	Q8CAS9	Q8CAS9 [833-866]	Q8CAS9 1xPhospho [S]; 1xDehydrated [S]	Protein mono-ADP-ribosyltransferase PARP9 OS	Parp9 PE	0	3822.62	High	-1.69	3.24
High	[R].KPADLQNLAPGTNPPFMTFDGEVKTDVNK.[I]	1xDeamidated [Q6]; 2xPhospho [T18; T25]; 1xDehydrated [T12]	1	1	1	1	Q8BHB9	Q8BHB9 [406-434]	Q8BHB9 2xPhospho [T423; T430]; 1xDehydrated [T417]	Chloride intracellular channel protein 6 OS	Clic6 PE	1	3287.47	High	6.14	3.24
High	[R].APERPASGPANTSPFLLPAGSR.[K]	1xDeamidated [N11]; 2xPhospho [S7; S13]; 1xDehydrated [T12]	1	1	1	2	Q76I79	Q76I79 [703-724]	Q76I79 2xPhospho [S709; S715]; 1xDehydrated [T714]	Protein phosphatase Slingshot homolog 1 OS	Ssh1 PE	0	2336.05	High	7.55	3.24
High	[K].TPLEGAQTSIYLACSPDVEGVSGR.[Y]	1xCarbamidomethyl [C14]; 1xDeamidated [Q7]; 1xPhospho [S15]; 1xDehydrated [T8]	1	1	1	1	Q9ERI6	Q9ERI6 [276-299]	Q9ERI6 1xPhospho [S290]; 1xDehydrated [T283]	Retinol dehydrogenase 14 OS	Rdh14 PE	0	2570.15	High	9.03	3.24
High	[R].ELFQSTSLNGTNMPSFSGPWQDNVSSLRNLASCCDLYTSTVCA.[-]	3xCarbamidomethyl [C33; C34; C42]; 1xDeamidated [N]; 1xPhospho [S/T/Y]; 2xDehydrated [T/S]	1	1	10	10	O88627	O88627 [618-660]	O88627 1xPhospho [S/T/Y]; 2xDehydrated [T/S]	Sodium/nucleoside cotransporter 2	Slc28a2	1	4860.07	High	5.58	3.24
High	[K].ESLGGNSKTIMVATVSPAHTSYSETMSTMRYASNAK.[N]	1xPhospho [S/T]; 1xDehydrated [T/S]; 1xOxidation [M29]	1	1	3	5	Q80TF6	Q80TF6 [347-382]	Q80TF6 1xPhospho [S/T]; 1xDehydrated [T/S]	StAR-related lipid transfer protein 9	Stard9	2	3885.75	High	9.69	3.24
High	[K].NFTVVGTISTPSGETNLSSLSQGSK.[I]	1xDeamidated [N/Q]; 1xPhospho [T/S]; 2xDehydrated [T/S]	1	1	13	30	P0DP43	P0DP43 [502-526]	P0DP43 1xPhospho [T/S]; 2xDehydrated [T/S]	Cation channel sperm-associated protein subunit epsilon	Catspere	0	2556.19	High	-5.39	3.24
High	[K].EELRPPPSKLTACEPLKHGLQGASLSHAAQAHLSCR.[D]	2xCarbamidomethyl [C13; C35]; 1xPhospho [S8]; 3xDehydrated [T11; S26; S34]	1	1	1	1	Q6PAL7	Q6PAL7 [1403-1438]	Q6PAL7 1xPhospho [S1410]; 3xDehydrated [T1413; S1428; S1436]	AT-hook DNA-binding motif-containing protein 1 OS	Ahdc1 PE	2	3972.95	High	3.42	3.24
High	[K].REDAITQQNTIQNEAATLPDPGTSYLPQDPSR.[T]	1xDeamidated [Q/N]; 1xPhospho [Y/T]; 2xDehydrated [T17; T]	1	1	5	5	Q925B0	Q925B0 [182-213]	Q925B0 1xPhospho [Y/T]; 2xDehydrated [T198; T]	PRKC apoptosis WT1 regulator protein	Pawr	1	3571.63	High	-7.7	3.24
High	[R].AAGQGPLAQLMDPGPAFSGSPATSHTQR.[D]	1xDeamidated [Q27]; 2xPhospho [S18; S20]; 1xDehydrated [T/S]	1	1	2	3	Q80U22	Q80U22 [632-659]	Q80U22 2xPhospho [S649; S651]; 1xDehydrated [T/S]	Iporin OS	Rusc2 PE	0	2893.24	High	7.27	3.24
High	[R].RPWGPQSLTPLPPYPATQKVLQDPQSGQYFVFDVPLQVK.[I]	1xAcetyl [K]; 2xDeamidated [Q28; Q37]; 1xPhospho [S/T]	1	1	3	3	D3Z1D3	D3Z1D3 [1239-1277]	D3Z1D3 1xAcetyl [K]; 1xPhospho [S/T]	Cardiac-enriched FHL2-interacting protein OS	CEFIP PE	1	4546.27	High	4.94	3.24
High	[K].FYIGPGQIQVGIVQYGEDAVHEFHLNDYR.[S]	3xDeamidated [Q7; Q9; Q14]; 1xPhospho [Y2]	1	1	1	1	P61622	P61622 [192-220]	P61622 1xPhospho [Y193]	Integrin alpha-11 OS	Itga11 PE	0	3447.56	High	6.98	3.24
High	[K].FIETQGSQSRSSKDAVGQISVHVDVTTTPGTGDHK.[V]	1xAcetyl [K35]; 1xDeamidated [Q]; 1xPhospho [T]; 1xDehydrated [T31]	1	1	4	5	Q8K0T7	Q8K0T7 [2024-2058]	Q8K0T7 1xAcetyl [K2058]; 1xPhospho [T]; 1xDehydrated [T2054]	Protein unc-13 homolog C	Unc13c	2	3774.76	High	-7.88	3.24
High	[K].LQREMATLQALGACMKSSLGMPDAPDPTR.[G]	1xCarbamidomethyl [C14]; 1xPhospho [T28]; 1xDehydrated [S/T]; 2xOxidation [M5; M15]	1	1	2	2	Q8C5V8	Q8C5V8 [878-906]	Q8C5V8 1xPhospho [T905]; 1xDehydrated [S/T]	Coiled-coil domain-containing protein 187 OS	Ccdc187 PE	2	3239.47	High	9.68	3.24
High	[R].KSNCYKSSSALHITDCHLK.[G]	1xAcetyl [K1]; 2xCarbamidomethyl [C4; C16]; 1xPhospho [S]; 1xDehydrated [T14]	1	1	2	2	P00683	P00683 [94-112]	P00683 1xAcetyl [K94]; 1xPhospho [S]; 1xDehydrated [T107]	Ribonuclease pancreatic OS	Rnase1 PE	2	2353.05	High	4.1	3.24
High	[R].LEECGSGKASLPESTMVQPSTQELCTTLCPEDPQADTVTSDTVK.[N]	3xCarbamidomethyl [C4; C25; C29]; 1xDeamidated [Q34]; 1xPhospho [T39]; 2xDehydrated [T15; S40]	1	1	1	1	E9Q394	E9Q394 [674-717]	E9Q394 1xPhospho [T712]; 2xDehydrated [T688; S713]	A-kinase anchor protein 13 OS	Akap13 PE	1	4842.1	High	-1.65	3.24
High	[R].IGPYTNFVNIGERCNVAGSRK.[F]	1xAcetyl [K21]; 1xCarbamidomethyl [C14]; 2xDeamidated [N9; N15]; 1xPhospho [T5]	1	1	1	1	A6H5Y3	A6H5Y3 [353-373]	A6H5Y3 1xAcetyl [K373]; 1xPhospho [T357]	Methionine synthase OS	Mtr PE	2	2476.13	High	7.42	3.24
High	[R].TPTEAHNSWPGSSTQSSTTGLSTERSSVSSWR.[D]	1xPhospho [S]; 2xDehydrated [T/S]	1	1	7	7	Q8CFV2	Q8CFV2 [252-283]	Q8CFV2 1xPhospho [S]; 2xDehydrated [T/S]	Protein FAM149A	Fam149a	1	3452.51	High	-9.07	3.24
High	[R].CHTVESSKPNSLMLKDSISTMSDKTSEDLYLQLNR.[L]	1xCarbamidomethyl [C1]; 3xPhospho [S17; S19; S22]; 1xDehydrated [T]	1	1	2	2	Q9CWP6	Q9CWP6 [442-476]	Q9CWP6 3xPhospho [S458; S460; S463]; 1xDehydrated [T]	Motile sperm domain-containing protein 2 OS	Mospd2 PE	2	4249.83	High	8.24	3.24
High	[R].KTEMSQASSTLASNDGK.[A]	2xPhospho [S/T]; 1xDehydrated [T/S]	1	1	3	3	Q6ZPY5	Q6ZPY5 [102-118]	Q6ZPY5 2xPhospho [T/S]; 1xDehydrated [T/S]	Zinc finger protein 507 OS	Znf507 PE	1	1896.74	High	6.69	3.24
High	[R].GEGVSQVGPGTPPAPESPRKPISGVQGNDPGISLPQR.[D]	1xAcetyl [K20]; 2xPhospho [T11; S33]	1	1	1	1	P58871	P58871 [523-559]	P58871 1xAcetyl [K542]; 2xPhospho [T533; S555]	182 kDa tankyrase-1-binding protein OS	Tnks1bp1 PE	1	3864.83	High	7.27	3.24
High	[R].APSLASSSGSDKEDNGKPPSSAPSRPRPPR.[R]	1xAcetyl [K17]; 2xPhospho [S10; S20]; 1xDehydrated [S24]	1	1	1	1	A0A087WPF7	A0A087WPF7 [45-74]	A0A087WPF7 1xAcetyl [K61]; 2xPhospho [S54; S64]; 1xDehydrated [S68]	Autism susceptibility gene 2 protein homolog OS	Auts2 PE	1	3216.45	High	6.33	3.24
High	[K].LYKVSNGAGSMSVSLVADENPFAQGALRSEDCFILDHGR.[D]	1xCarbamidomethyl [C32]; 2xPhospho [Y2; S29]; 1xOxidation [M11]	1	1	1	1	P13020	P13020 [298-336]	P13020 2xPhospho [Y299; S326]	Gelsolin OS	Gsn PE	2	4386.96	High	0.04	3.24
High	[R].SKSPASTSSVNGTPGSQLSTPRSGK.[S]	2xAcetyl [K2; K25]; 1xDeamidated [Q17]; 1xPhospho [S23]	1	1	1	1	Q9JLM8	Q9JLM8 [305-329]	Q9JLM8 2xAcetyl [K306; K329]; 1xPhospho [S327]	Serine/threonine-protein kinase DCLK1 OS	Dclk1 PE	2	2583.19	High	3.38	3.24
High	[K].LSGISEKSDSGGSGSLRAK.[F]	2xPhospho [S5; S8]	1	1	1	3	Q3UQN2	Q3UQN2 [737-755]	Q3UQN2 2xPhospho [S741; S744]	F-BAR domain only protein 2 OS	Fcho2 PE	2	1995.88	High	4.18	3.24
High	[K].GICEVYSLQWELIEKIKNLSPQGSGLSDDQECK.[H]	2xCarbamidomethyl [C3; C32]; 1xDeamidated [Q22]; 1xPhospho [S20]; 1xDehydrated [S7]	1	1	1	1	P10755	P10755 [63-95]	P10755 1xPhospho [S82]; 1xDehydrated [S69]	Zinc finger protein 14 OS	Zfp14 PE	2	3886.79	High	-6.13	3.24
High	[K].DNQKPKENNQVIISTKDDNFSDK.[N]	1xAcetyl [K6]; 1xDeamidated [N]; 1xPhospho [S21]; 1xDehydrated [S14]	1	1	2	2	A7M7C7	A7M7C7 [866-888]	A7M7C7 1xAcetyl [K871]; 1xPhospho [S886]; 1xDehydrated [S879]	SKI family transcriptional corepressor 2 OS	Skor2 PE	2	2782.26	High	2.47	3.24
High	[R].SIASSVQSEPCSGMVSGIISPSDLPDSPGQTMPPSRSK.[T]	1xAcetyl [K38]; 1xCarbamidomethyl [C11]; 2xPhospho [S37; S/T]; 1xDehydrated [S]	1	1	2	2	Q61315	Q61315 [1399-1436]	Q61315 1xAcetyl [K1436]; 2xPhospho [S1435; S/T]; 1xDehydrated [S]	Adenomatous polyposis coli protein OS	Apc PE	1	4057.76	High	-0.94	3.24
High	[R].KSPFTVKGNWFSYNGQCPQDIGSEDYFCVK.[R]	2xCarbamidomethyl [C17; C28]; 2xPhospho [T5; Y13]; 1xDehydrated [S2]	1	1	1	1	Q6PAV2	Q6PAV2 [336-365]	Q6PAV2 2xPhospho [T340; Y348]; 1xDehydrated [S337]	Probable E3 ubiquitin-protein ligase HERC4 OS	Herc4 PE	2	3700.53	High	1.9	3.24
High	[K].KDNRFAVALDSDQNNIHVK.[D]	1xAcetyl [K1]; 2xDeamidated [N3; N14]; 1xPhospho [S11]	1	1	1	1	O55201	O55201 [577-595]	O55201 1xAcetyl [K577]; 1xPhospho [S587]	Transcription elongation factor SPT5 OS	Supt5h PE	2	2308.06	High	-7.22	3.24
High	[K].SKTLYEDKPPNTKDLDVFLR.[K]	1xDeamidated [N11]; 3xPhospho [T3; T12; S/Y]	1	1	2	2	Q9EQJ9	Q9EQJ9 [714-733]	Q9EQJ9 3xPhospho [T716; T725; S/Y]	Membrane-associated guanylate kinase, WW and PDZ domain-containing protein 3 OS	Magi3 PE	2	2620.14	High	6.87	3.24
High	[R].DLGYVYLNIDDCWIGGRDASGRLIPDPK.[R]	1xCarbamidomethyl [C12]; 1xDeamidated [N8]; 1xPhospho [Y6]; 1xDehydrated [S20]	1	1	1	1	Q9QWR8	Q9QWR8 [69-96]	Q9QWR8 1xPhospho [Y74]; 1xDehydrated [S88]	Alpha-N-acetylgalactosaminidase OS	Naga PE	2	3241.5	High	-5.51	3.24
High	[K].SPAYRDLAAQASATSTSAPSGSPAEPSHT.[-]	1xPhospho [Y4]; 2xDehydrated [T16; T29]	1	1	1	1	P97428	P97428 [173-201]	P97428 1xPhospho [Y176]; 2xDehydrated [T188; T201]	Regulator of G-protein signaling 16 OS	Rgs16 PE	1	2859.26	High	-3.13	3.24
High	[K].NISVSNDSCAPATTIDLYVPPGTDK.[F]	1xCarbamidomethyl [C9]; 1xDeamidated [N6]; 1xPhospho [T23]; 1xDehydrated [S8]	1	1	1	1	P06800	P06800 [255-279]	P06800 1xPhospho [T277]; 1xDehydrated [S262]	Receptor-type tyrosine-protein phosphatase C OS	Ptprc PE	0	2698.2	High	0.12	3.24
High	[R].ERSMSETGTAAAPGVSSELLSVAAQTLLSSDTKVPGSGPCGAER.[L]	1xCarbamidomethyl [C40]; 3xPhospho [S16; S17; S21]; 1xDehydrated [S37]	1	1	1	1	Q924A2	Q924A2 [1204-1247]	Q924A2 3xPhospho [S1219; S1220; S1224]; 1xDehydrated [S1240]	Protein capicua homolog OS	Cic PE	2	4584.01	High	-6.28	3.24
High	[R].AATVSGPQSTPHLYGPPQYNVQYSGSATVK.[D]	1xDeamidated [N/Q]; 1xPhospho [Y/T/S]; 1xDehydrated [S/T]	1	1	8	8	Q80TH2	Q80TH2 [957-986]	Q80TH2 1xPhospho [S/T]; 1xDehydrated [T/S]	Erbin	Erbin	0	3168.47	High	-1.14	3.24
High	[K].STRPAPQESLNGSLSDGPAPINVENVALLLAKAMGPDR.[A]	1xDeamidated [N]; 1xPhospho [T/S]; 1xDehydrated [S]	1	1	8	13	P59438	P59438 [1037-1074]	P59438 1xPhospho [T/S]; 1xDehydrated [S]	Hermansky-Pudlak syndrome 5 protein homolog	Hps5	1	3948.95	High	3.65	3.24
High	[K].VVEGMAEGGFTQIKCNTDIFIGGVPNYDDVKK.[N]	1xAcetyl [K]; 1xCarbamidomethyl [C15]; 1xDeamidated [N26]; 1xPhospho [Y27]	1	1	2	2	Q4VBE4	Q4VBE4 [716-747]	Q4VBE4 1xAcetyl [K]; 1xPhospho [Y742]	Pikachurin OS	Egflam PE	2	3624.66	High	8.81	3.24
High	[R].WQSQLGGLQGQDLSQVERDASSSVSTLEK.[T]	4xPhospho [S14; S21; S22; S23]	1	1	1	1	Q61001	Q61001 [2662-2690]	Q61001 4xPhospho [S2675; S2682; S2683; S2684]	Laminin subunit alpha-5 OS	Lama5 PE	1	3453.4	High	8.05	3.24
High	[-].MSDGAAEKQSGTPGFLTPPAPVPKNGSSSDSSVGEK.[L]	1xPhospho [T17]; 1xDehydrated [S]; 1xMet-loss [N-Term]	1	1	2	2	P83741	P83741 [1-36]	P83741 1xPhospho [T17]; 1xDehydrated [S]; 1xMet-loss [N-Term]	Serine/threonine-protein kinase WNK1 OS	Wnk1 PE	2	3448.59	High	1.01	3.24
High	[R].GTLGSMPSTVHIGQSMDVVKLQSIAR.[T]	2xPhospho [T2; S23]; 1xOxidation [M16]	1	1	1	1	Q8CIQ7	Q8CIQ7 [813-838]	Q8CIQ7 2xPhospho [T814; S835]	Dedicator of cytokinesis protein 3 OS	Dock3 PE	1	2888.34	High	7.76	3.24
High	[K].QLDSKGVYQKASDSDLSPPR.[K]	1xPhospho [S17]; 1xDehydrated [S4]	1	1	1	4	Q8R149	Q8R149 [360-379]	Q8R149 1xPhospho [S376]; 1xDehydrated [S363]	BUD13 homolog	Bud13	2	2253.05	High	3.73	3.24
High	[R].FLEGVRNVASVCLQIGYPTVASVPHSIINGYK.[R]	1xAcetyl [K32]; 1xCarbamidomethyl [C12]; 1xDeamidated [N7]; 2xPhospho [T/S/Y]	1	1	2	3	P14869	P14869 [215-246]	P14869 1xAcetyl [K246]; 2xPhospho [T/S/Y]	60S acidic ribosomal protein P0 OS	Rplp0 PE	1	3691.76	High	4.62	3.24
High	[K].QSAGPNSPTGGGGGGGSGGTRTR.[D]	1xPhospho [T20]; 2xDehydrated [S2; S7]	1	1	1	1	Q3UHH1	Q3UHH1 [47-69]	Q3UHH1 1xPhospho [T66]; 2xDehydrated [S48; S53]	Zinc finger SWIM domain-containing protein 8 OS	Zswim8 PE	1	2016.86	High	4.61	3.23
High	[K].ENKSSPFSDSQQSSPGQWILSPLMQADTQDTCK.[E]	1xAcetyl [K3]; 1xCarbamidomethyl [C32]; 1xDeamidated [Q12]; 1xPhospho [S]; 1xOxidation [M24]	1	1	2	2	Q52KR3	Q52KR3 [1737-1769]	Q52KR3 1xAcetyl [K1739]; 1xPhospho [S]	Protein prune homolog 2 OS	Prune2 PE	1	3836.63	High	9.54	3.23
High	[K].DRPVSQPSLVGSKEEPPPSRSGSGSGGASAK.[E]	2xPhospho [S19; S21]; 2xDehydrated [S5; S8]	1	1	1	1	P83741	P83741 [161-191]	P83741 2xPhospho [S179; S181]; 2xDehydrated [S165; S168]	Serine/threonine-protein kinase WNK1 OS	Wnk1 PE	2	3132.41	High	8.36	3.23
High	[K].TLGESGVKQDSSTSVTSPVETSGKK.[E]	1xAcetyl [K]; 1xPhospho [T/S]; 1xDehydrated [S/T]	1	1	8	10	P30415	P30415 [1179-1203]	P30415 1xAcetyl [K]; 1xPhospho [T/S]; 1xDehydrated [S/T]	NK-tumor recognition protein	Nktr	2	2613.23	High	1.32	3.23
High	[K].LKPAPPPPPACTGKAGKPAQSPSQEAGEAGGPTK.[T]	1xCarbamidomethyl [C11]; 2xDeamidated [Q20; Q24]; 1xPhospho [S21]; 1xDehydrated [T33]	1	1	1	1	P00520	P00520 [889-922]	P00520 1xPhospho [S909]; 1xDehydrated [T921]	Tyrosine-protein kinase ABL1 OS	Abl1 PE	1	3343.6	High	5.14	3.23
High	[K].TVTGVMINGTFEEIVPSSNPNSPPGIENDKLFPSK.[D]	1xDeamidated [N28]; 2xPhospho [S18; S]; 1xDehydrated [S34]	1	1	2	2	A2ALV5	A2ALV5 [89-123]	A2ALV5 2xPhospho [S106; S]; 1xDehydrated [S122]	Protein shortage in chiasmata 1 ortholog OS	Shoc1 PE	1	3858.76	High	8.03	3.23
High	[K].GKEESCVPASQETSLGQDTSDPASTR.[T]	1xCarbamidomethyl [C6]; 1xPhospho [T25]; 3xDehydrated [T13; S20; S24]	1	1	1	1	O08715	O08715 [347-372]	O08715 1xPhospho [T371]; 3xDehydrated [T359; S366; S370]	A-kinase anchor protein 1, mitochondrial OS	Akap1 PE	1	2763.16	High	9.73	3.23
High	[K].VTRGPEHGYIVNAGLGNENTHMFTQADIDEMRVYYILNK.[G]	2xDeamidated [N19; N38]; 1xPhospho [Y]; 1xDehydrated [T2]	1	1	2	2	Q5H8B9	Q5H8B9 [1692-1730]	Q5H8B9 1xPhospho [Y]; 1xDehydrated [T1693]	FRAS1-related extracellular matrix protein 3 OS	Frem3 PE	2	4530.09	High	2.71	3.23
High	[R].QTEAMRSGHLVVQLTESKSDTPVSGGR.[N]	1xPhospho [T/S]; 2xDehydrated [S19; S24]; 1xOxidation [M5]	1	1	2	4	L0N7N1	L0N7N1 [211-237]	L0N7N1 1xPhospho [T/S]; 2xDehydrated [S229; S234]	Kinesin-like protein KIF14	Kif14	2	2930.38	High	7.03	3.23
High	[R].KSAPSSPTLDCEKMDSAVQASLSLPATPVGK.[G]	1xAcetyl [K1]; 1xCarbamidomethyl [C11]; 1xPhospho [S]; 2xDehydrated [T8; T27]	1	1	3	3	Q9ERR1	Q9ERR1 [193-223]	Q9ERR1 1xAcetyl [K193]; 1xPhospho [S]; 2xDehydrated [T200; T219]	Nuclear distribution protein nudE-like 1 OS	Ndel1 PE	2	3258.54	High	8.47	3.23
High	[K].FIIEYEDAMHDAGLWRHQAEVSGTQTTAQLK.[L]	1xPhospho [T]; 2xDehydrated [T24; T/S]; 1xOxidation [M9]	1	1	3	4	Q810U4	Q810U4 [674-704]	Q810U4 1xPhospho [T]; 2xDehydrated [T697; T/S]	Neuronal cell adhesion molecule	Nrcam	1	3605.65	High	8.9	3.23
High	[R].GGSVLVGDACAPSIPCALPTEGGFSSCSGGR.[G]	3xCarbamidomethyl [C10; C16; C27]; 2xPhospho [S3; S13]; 2xDehydrated [S26; S]	1	1	2	2	Q99M73	Q99M73 [553-583]	Q99M73 2xPhospho [S555; S565]; 2xDehydrated [S578; S]	Keratin, type II cuticular Hb4 OS	Krt84 PE	0	3147.28	High	7.59	3.23
High	[K].KQTENAVPTNESNTSTPNNKESPSAGK.[T]	1xPhospho [T3]; 1xDehydrated [S]	1	1	2	2	Q8K3H5	Q8K3H5 [1138-1164]	Q8K3H5 1xPhospho [T1140]; 1xDehydrated [S]	Myosin-IIIa OS	Myo3a PE	2	2892.3	High	9.47	3.23
High	[K].NCTNSPAIVKISGQSRGIPPAPEPFSAPETCEEPK.[E]	1xAcetyl [K35]; 2xCarbamidomethyl [C2; C31]; 2xPhospho [S5; S12]; 1xDehydrated [S26]	1	1	1	1	Q80XI1	Q80XI1 [227-261]	Q80XI1 1xAcetyl [K261]; 2xPhospho [S231; S238]; 1xDehydrated [S252]	F-box only protein 34 OS	Fbxo34 PE	2	3949.75	High	4.55	3.23
High	[K].TGSVGSWGAARGPSGTDTVSGQSNSGNNGNNGKDR.[E]	2xPhospho [S14; S20]; 1xDehydrated [S23]	1	1	1	1	Q8BKI2	Q8BKI2 [456-490]	Q8BKI2 2xPhospho [S469; S475]; 1xDehydrated [S478]	Trinucleotide repeat-containing gene 6B protein OS	Tnrc6b PE	2	3491.44	High	5.16	3.23
High	[R].HNRDANAPASFSSSSTLEK.[R]	1xPhospho [T16]; 3xDehydrated [S10; S12; S13]	1	1	1	2	Q925B0	Q925B0 [245-263]	Q925B0 1xPhospho [T260]; 3xDehydrated [S254; S256; S257]	PRKC apoptosis WT1 regulator protein OS	Pawr PE	1	2044.89	High	-7.26	3.23
High	[K].FGPRGDGSLSCNTEVGVGVSRSSCCCSLGK.[A]	4xCarbamidomethyl [C11; C24; C25; C26]; 2xPhospho [S8; S10]; 1xDehydrated [S27]	1	1	1	1	Q61555	Q61555 [1576-1605]	Q61555 2xPhospho [S1583; S1585]; 1xDehydrated [S1602]	Fibrillin-2 OS	Fbn2 PE	2	3332.34	High	7.68	3.23
High	[K].MVSGLANTADACHQTMPTNKQQNGPSSQRR.[R]	1xAcetyl [K20]; 1xCarbamidomethyl [C12]; 1xDeamidated [Q14]; 1xPhospho [T/S]; 1xDehydrated [S/T]	1	1	5	5	Q91WJ7	Q91WJ7 [407-436]	Q91WJ7 1xAcetyl [K426]; 1xPhospho [T/S]; 1xDehydrated [S/T]	SPATS2-like protein	Spats2l	2	3390.48	High	4.37	3.23
High	[R].SQRNTAGAQPQDDSIGGRSCSSSSAVIVPQPEDPDR.[A]	1xCarbamidomethyl [C20]; 1xDeamidated [Q30]; 1xPhospho [S/T]	1	1	2	2	G5E870	G5E870 [16-51]	G5E870 1xPhospho [S/T]	E3 ubiquitin-protein ligase TRIP12 OS	Trip12 PE	2	3850.69	High	5.79	3.23
High	[R].SRFHGSHDLIHRLFVCISGVADQLQTNYASDLR.[S]	1xCarbamidomethyl [C16]; 1xDeamidated [Q/N]; 1xPhospho [T26]; 2xDehydrated [S1; S6]	1	1	3	7	Q6ZPK7	Q6ZPK7 [736-768]	Q6ZPK7 1xPhospho [T761]; 2xDehydrated [S736; S741]	Lateral signaling target protein 2 homolog	Zfyve28	2	3857.83	High	-0.95	3.23
High	[K].GQAFHATMPASSGSSPASSSSAHKTTASNSTTISHPAK.[L]	1xPhospho [S34]	1	1	1	2	Q4G0F8	Q4G0F8 [851-888]	Q4G0F8 1xPhospho [S884]	Ubinuclein-1 OS	Ubn1 PE	1	3764.7	High	2.36	3.23
High	[R].GSMGTGTLPENSPLQGLINCLK.[E]	1xCarbamidomethyl [C20]; 1xPhospho [S/T]	1	1	3	6	Q6NXZ1	Q6NXZ1 [194-215]	Q6NXZ1 1xPhospho [T/S]	Protein KRBA1	Krba1	0	2367.11	High	-4.28	3.23
High	[R].SKDKEDLVCSAALHNPQESPATLTK.[V]	1xAcetyl [K4]; 1xCarbamidomethyl [C9]; 2xDeamidated [N15; Q17]; 1xPhospho [T24]	1	1	1	1	Q99P72	Q99P72 [311-335]	Q99P72 1xAcetyl [K314]; 1xPhospho [T334]	Reticulon-4 OS	Rtn4 PE	2	2863.31	High	4.95	3.23
High	[R].FYESGNSLRAENQSTNLPGPGRNLPNSQMVNIR.[D]	1xDeamidated [N31]; 2xPhospho [T15; S27]	1	1	1	1	Q14B70	Q14B70 [328-360]	Q14B70 2xPhospho [T342; S354]	Highly divergent homeobox OS	Hdx PE	2	3821.71	High	1.78	3.23
High	[R].GEPGNPGSPGPAGASGNPGTDGIPGAK.[G]	1xDeamidated [N]; 1xPhospho [S15]	1	1	2	3	P28481	P28481 [393-419]	P28481 1xPhospho [S407]	Collagen alpha-1(II) chain OS	Col2a1 PE	0	2397.04	High	8.73	3.23
High	[K].SSGVGKNCKPRHEHSK.[H]	2xAcetyl [K9; K16]; 1xCarbamidomethyl [C8]; 1xDeamidated [N7]; 1xPhospho [S15]	1	1	1	1	Q6P9P0	Q6P9P0 [277-292]	Q6P9P0 2xAcetyl [K285; K292]; 1xPhospho [S291]	SMC5-SMC6 complex localization factor protein 2 OS	Slf2 PE	2	1972.87	High	0.69	3.23
High	[R].LTLVVKASNCVPGDSHSNDLECSGK.[G]	2xCarbamidomethyl [C10; C22]; 1xDeamidated [N9]; 1xPhospho [T2]; 2xDehydrated [S8; S15]	1	1	1	1	Q8JZM4	Q8JZM4 [298-322]	Q8JZM4 1xPhospho [T299]; 2xDehydrated [S305; S312]	Delta and Notch-like epidermal growth factor-related receptor OS	Dner PE	1	2732.21	High	-4.77	3.23
High	[R].VEAVVFSSLNASLDPLLFYFSSSVVRR.[A]	4xPhospho [S8; S12; S21; S22]	1	1	1	1	Q8VCK6	Q8VCK6 [256-282]	Q8VCK6 4xPhospho [S263; S267; S276; S277]	Free fatty acid receptor 2 OS	Ffar2 PE	1	3322.46	High	8.11	3.23
High	[R].NLLAFATASMAQPATRAIVFSGCGRATTK.[T]	1xCarbamidomethyl [C23]; 1xDeamidated [Q12]; 2xPhospho [T15; T27]; 1xDehydrated [S9]	1	1	1	1	Q91WE3	Q91WE3 [48-76]	Q91WE3 2xPhospho [T62; T74]; 1xDehydrated [S56]	Ribonuclease P protein subunit p25 OS	Rpp25 PE	2	3154.46	High	2.97	3.23
High	[K].FTSVADSSQMEHAKKSQGLQNAVAYK.[A]	3xPhospho [S3; S7; S8]; 1xDehydrated [T2]	1	1	1	2	Q80XB4	Q80XB4 [724-749]	Q80XB4 3xPhospho [S726; S730; S731]; 1xDehydrated [T725]	Nebulin-related-anchoring protein OS	Nrap PE	2	3047.28	High	-4.39	3.23
High	[R].LAGSYMETRNYITMITGILSR.[L]	1xPhospho [Y5]; 1xDehydrated [S4]	1	1	1	1	Q8R526	Q8R526 [1086-1106]	Q8R526 1xPhospho [Y1090]; 1xDehydrated [S1089]	Polycystic kidney disease protein 1-like 1 OS	Pkd1l1 PE	1	2452.18	High	6.57	3.23
High	[K].ERTNVANFPGHSGPITSIAFSENGYYLATAADDSSVK.[L]	1xAcetyl [K37]; 1xDeamidated [N4]; 1xPhospho [S/T]; 1xDehydrated [S35]	1	1	2	2	Q99KP6	Q99KP6 [381-417]	Q99KP6 1xAcetyl [K417]; 1xPhospho [S/T]; 1xDehydrated [S415]	Pre-mRNA-processing factor 19 OS	Prpf19 PE	1	3991.8	High	7.26	3.23
High	[R].TLTGTVIDSGDGVTHVIPVAEGYVIGSCIK.[H]	1xAcetyl [K30]; 1xCarbamidomethyl [C28]; 2xPhospho [T/Y/S]	1	1	2	2	Q99JY9	Q99JY9 [162-191]	Q99JY9 1xAcetyl [K191]; 2xPhospho [T/Y/S]	Actin-related protein 3 OS	Actr3 PE	0	3260.52	High	-4.22	3.23
High	[R].STTPKAHLPLGQSNSCGSVLPHSLATMTK.[D]	1xAcetyl [K29]; 1xCarbamidomethyl [C16]; 1xPhospho [T28]; 1xDehydrated [S]	1	1	4	4	Q8K1N2	Q8K1N2 [916-944]	Q8K1N2 1xAcetyl [K944]; 1xPhospho [T943]; 1xDehydrated [S]	Pleckstrin homology-like domain family B member 2	Phldb2	1	3124.5	High	-1.65	3.23
High	[K].IYNLYNGYTSGKEQQTAYNTLMEVSASMLFR.[V]	1xDeamidated [Q]; 1xPhospho [Y/S]; 1xDehydrated [S/T]	1	1	8	8	Q80Z10	Q80Z10 [1218-1248]	Q80Z10 1xPhospho [Y/S]; 1xDehydrated [S/T]	Astrotactin-2	Astn2	1	3655.65	High	-7.05	3.23
High	[K].SCPPQDFPECHPGPSAAPVLSSATSPGAVTGSR.[E]	2xCarbamidomethyl [C2; C10]; 1xPhospho [T30]; 2xDehydrated [S15; S]	1	1	2	2	Q8BQ33	Q8BQ33 [1382-1414]	Q8BQ33 1xPhospho [T1411]; 2xDehydrated [S1396; S]	Treslin OS	Ticrr PE	0	3365.47	High	-1.14	3.23
High	[K].IDSLMQENSGLQQTLESVRAEK.[E]	1xDeamidated [Q]; 1xPhospho [T/S]; 1xDehydrated [S3]; 1xOxidation [M5]	1	1	4	10	Q6RT24	Q6RT24 [1040-1061]	Q6RT24 1xPhospho [T/S]; 1xDehydrated [S1042]	Centromere-associated protein E	Cenpe	1	2555.17	High	-2.16	3.23
High	[K].NIKKSSGAPPSMLSAPGPGSNK.[R]	1xAcetyl [K3]; 1xPhospho [S11]; 1xDehydrated [S20]	1	1	1	1	Q7TQC7	Q7TQC7 [354-375]	Q7TQC7 1xAcetyl [K356]; 1xPhospho [S364]; 1xDehydrated [S373]	G patch domain-containing protein 2 OS	Gpatch2 PE	2	2229.07	High	9	3.23
High	[K].AVSQSKPTISGGLHTARSNLTAK.[A]	1xDeamidated [N/Q]; 2xPhospho [S5; S]; 1xDehydrated [T]	1	1	4	4	Q8C102	Q8C102 [369-391]	Q8C102 2xPhospho [S373; S]; 1xDehydrated [T]	Polypeptide N-acetylgalactosaminyltransferase 5	Galnt5	1	2467.17	High	9.01	3.23
High	[R].NAQVSGQEPHYASLQQLPVSSSDITDMKEDLSTDYACIARSTPT.[-]	1xCarbamidomethyl [C37]; 1xDeamidated [Q16]; 2xPhospho [S41; T/S]; 1xDehydrated [S/T]	1	1	2	2	O08843	O08843 [52-95]	O08843 2xPhospho [S92; T/S]; 1xDehydrated [S/T]	Leukocyte-specific transcript 1 protein OS	Lst1 PE	2	4954.15	High	8.85	3.23
High	[K].SALAGGPDTSKPQSAQGSERPHKCKECGK.[A]	1xAcetyl [K29]; 2xCarbamidomethyl [C24; C27]; 1xPhospho [S18]; 2xDehydrated [S1; S10]	1	1	1	1	E9PYI1	E9PYI1 [342-370]	E9PYI1 1xAcetyl [K370]; 1xPhospho [S359]; 2xDehydrated [S342; S351]	Zinc finger protein 568 OS	Znf568 PE	2	3154.42	High	-0.23	3.23
High	[K].TPCERPITPPAPKFCEDEEATGGALSGLTK.[M]	2xCarbamidomethyl [C3; C15]; 2xPhospho [T1; S26]; 1xDehydrated [T8]	1	1	1	3	O88987	O88987 [637-666]	O88987 2xPhospho [T637; S662]; 1xDehydrated [T644]	A-kinase anchor protein 3 OS	Akap3 PE	1	3371.47	High	-1.79	3.23
High	[R].AGDSKNSVLKFEQAQMLDPYLIR.[G]	1xAcetyl [K5]; 1xDeamidated [N6]; 1xPhospho [Y20]; 1xDehydrated [S]	1	1	2	3	Q9WVM3	Q9WVM3 [250-272]	Q9WVM3 1xAcetyl [K254]; 1xPhospho [Y269]; 1xDehydrated [S]	Anaphase-promoting complex subunit 7 OS	Anapc7 PE	2	2728.31	High	6.29	3.23
High	[K].SPLAAFTSFVYTIKGEGLVLQGHERP.[-]	1xPhospho [Y11]; 1xDehydrated [T12]	1	1	1	3	O35719	O35719 [325-350]	O35719 1xPhospho [Y335]; 1xDehydrated [T336]	DNA repair protein RAD51 homolog 2 OS	Rad51b PE	1	2879.45	High	-0.69	3.23
High	[K].VSLSQTTINALLKPVSNTSETTYNDFSK.[R]	1xDeamidated [Q5]; 2xPhospho [S2; S4]	1	1	1	1	B2RRF6	B2RRF6 [1373-1400]	B2RRF6 2xPhospho [S1374; S1376]	Zinc finger protein 518A OS	Znf518a PE	0	3219.47	High	-2.52	3.23
High	[R].FPGGVSLESSNLCMPDCPHLLAFLSASR.[D]	2xCarbamidomethyl [C13; C17]; 1xPhospho [S25]; 1xOxidation [M14]	1	1	1	1	Q80UW3	Q80UW3 [103-130]	Q80UW3 1xPhospho [S127]	Ras and Rab interactor-like protein OS	Rinl PE	0	3158.41	High	8.78	3.23
High	[K].MLSPNFDAHHTAMLTRGEQHLSR.[G]	1xPhospho [S22]; 1xDehydrated [T15]; 1xOxidation [M1]	1	1	1	3	Q6XBJ3	Q6XBJ3 [258-280]	Q6XBJ3 1xPhospho [S279]; 1xDehydrated [T272]	One cut domain family member 2 OS	Onecut2 PE	1	2727.23	High	3.17	3.23
High	[K].VTKSPCANDVALIGFMMKPSSNGVFIGK.[T]	2xAcetyl [K3; K18]; 1xCarbamidomethyl [C6]; 2xPhospho [S20; S21]	1	1	1	2	A2RTF1	A2RTF1 [184-211]	A2RTF1 2xAcetyl [K186; K201]; 2xPhospho [S203; S204]	Cation channel sperm-associated protein subunit beta OS	Catsperb PE	1	3212.46	High	3.85	3.23
High	[R].QQVFAGNVDSVVKIQSWFR.[M]	3xDeamidated [Q1; Q2; Q15]; 1xPhospho [S16]	1	1	1	1	Q3UQ44	Q3UQ44 [714-732]	Q3UQ44 1xPhospho [S729]	Ras GTPase-activating-like protein IQGAP2 OS	Iqgap2 PE	1	2291.07	High	6.07	3.23
High	[-].MVGVKPVGSDPDFQPELSGAGSR.[L]	1xDeamidated [Q14]; 1xPhospho [S9]; 2xDehydrated [S18; S22]	1	1	1	1	Q8CDN6	Q8CDN6 [1-23]	Q8CDN6 1xPhospho [S9]; 2xDehydrated [S18; S22]	Thioredoxin-like protein 1 OS	Txnl1 PE	0	2375.07	High	-5.67	3.23
High	[R].EYGMIYLGKDTNGENIAESLVAEGLATR.[R]	1xPhospho [T27]; 2xDehydrated [T11; S19]	1	1	1	1	Q78PY7	Q78PY7 [108-135]	Q78PY7 1xPhospho [T134]; 2xDehydrated [T118; S126]	Staphylococcal nuclease domain-containing protein 1 OS	Snd1 PE	1	3058.42	High	-2.05	3.23
High	[R].AEVEAGSLPCPVKTEAASGDCPLQGLLNCLKEIPK.[A]	1xAcetyl [K]; 3xCarbamidomethyl [C10; C21; C29]; 1xDeamidated [N28]; 1xPhospho [S18]; 1xDehydrated [S7]	1	1	2	4	Q6NXZ1	Q6NXZ1 [246-280]	Q6NXZ1 1xAcetyl [K]; 1xPhospho [S263]; 1xDehydrated [S252]	Protein KRBA1	Krba1	2	3856.82	High	-0.45	3.23
High	[R].VVGTTDAVGAAAAPGGGLSTASARR.[R]	2xPhospho [S22; S/T]; 2xDehydrated [T5; T]	1	1	2	2	Q8BGE9	Q8BGE9 [299-323]	Q8BGE9 2xPhospho [S320; S/T]; 2xDehydrated [T303; T]	Relaxin-3 receptor 1 OS	Rxfp3 PE	1	2337.07	High	-4.37	3.23
High	[K].EPENLTSPGPTNETLIVELLFQGRNPGVAWEFSLPR.[S]	1xDeamidated [Q22]; 1xPhospho [S33]; 2xDehydrated [T6; T11]	1	1	1	1	Q69Z28	Q69Z28 [822-857]	Q69Z28 1xPhospho [S854]; 2xDehydrated [T827; T832]	A disintegrin and metalloproteinase with thrombospondin motifs 16 OS	Adamts16 PE	1	4052.98	High	-9.87	3.23
High	[R].ELHTCDVNDKSLTDSTVRVIWAYHHDDPGESGPK.[Y]	1xAcetyl [K]; 1xCarbamidomethyl [C5]; 2xPhospho [T4; T/S]	1	1	2	2	Q9CXI3	Q9CXI3 [125-158]	Q9CXI3 1xAcetyl [K]; 2xPhospho [T128; T/S]	DBH-like monooxygenase protein 1 OS	Moxd1 PE	2	4080.75	High	2.86	3.23
High	[R].EPMMATVCVQQLLKTLFGTNLASQFDGLSSNPSK.[S]	2xAcetyl [K14; K34]; 1xCarbamidomethyl [C8]; 2xPhospho [S29; S30]	1	1	1	1	P42859	P42859 [1284-1317]	P42859 2xAcetyl [K1297; K1317]; 2xPhospho [S1312; S1313]	Huntingtin OS	Htt PE	1	3956.79	High	6.54	3.23
High	[K].AAGAMAGAAGGSGAGGSGGASGSGPSGLGSGSKK.[S]	1xPhospho [S]; 3xDehydrated [S21; S]	1	1	4	4	Q9QZ59	Q9QZ59 [34-67]	Q9QZ59 1xPhospho [S]; 3xDehydrated [S54; S]	Doublesex- and mab-3-related transcription factor 1	Dmrt1	1	2618.14	High	-8.71	3.23
High	[R].TARWMFETQPLDTINKDITEIK.[V]	1xDeamidated [N15]; 1xPhospho [T1]; 1xDehydrated [T13]; 1xOxidation [M5]	1	1	1	1	Q4U4S6	Q4U4S6 [540-561]	Q4U4S6 1xPhospho [T540]; 1xDehydrated [T552]	Xin actin-binding repeat-containing protein 2 OS	Xirp2 PE	2	2729.29	High	0.45	3.23
High	[-].MEGTPPGAAPSSALAAVLKHSSALPPESAQVQGYDFNR.[G]	1xAcetyl [N-Term]; 1xDeamidated [Q32]; 1xPhospho [T4]; 1xDehydrated [S]	1	1	2	2	Q3TXU5	Q3TXU5 [1-38]	Q3TXU5 1xAcetyl [N-Term]; 1xPhospho [T4]; 1xDehydrated [S]	Deoxyhypusine synthase OS	Dhps PE	1	3956.85	High	-8.72	3.23
High	[K].NFNLPASHYYKYKQQFIFPDVVPVPETPTR.[A]	1xAcetyl [K13]; 1xDeamidated [Q14]; 2xPhospho [Y9; T29]	1	1	1	1	Q3UVC0	Q3UVC0 [568-597]	Q3UVC0 1xAcetyl [K580]; 2xPhospho [Y576; T596]	Kinase suppressor of Ras 2 OS	Ksr2 PE	2	3798.76	High	9.33	3.23
High	[K].RSKPTDIFAIGFEEMVELNAGNIVNASTTNQK.[L]	1xAcetyl [K32]; 2xPhospho [S/T]; 1xDehydrated [T]	1	1	3	4	Q8CHC4	Q8CHC4 [578-609]	Q8CHC4 1xAcetyl [K609]; 2xPhospho [S/T]; 1xDehydrated [T]	Synaptojanin-1	Synj1	1	3678.69	High	8.55	3.23
High	[K].HQIMHRDVKPSNILVNSR.[G]	1xPhospho [S17]; 1xOxidation [M4]	1	1	1	13	Q63932	Q63932 [188-205]	Q63932 1xPhospho [S204]	Dual specificity mitogen-activated protein kinase kinase 2	Map2k2	1	2240.11	High	-5.18	3.23
High	[R].WLHPQTNSHTFYIAEQVSHHPPVSAFYVSNRK.[D]	1xAcetyl [K32]; 1xPhospho [T10]; 2xDehydrated [S8; S18]	1	1	1	1	Q9ER64	Q9ER64 [459-490]	Q9ER64 1xAcetyl [K490]; 1xPhospho [T468]; 2xDehydrated [S466; S476]	Oxysterol-binding protein-related protein 5 OS	Osbpl5 PE	1	3863.82	High	8.04	3.23
High	[R].KTLMLEESSSLESTCIFQVGDAAHEK.[I]	1xCarbamidomethyl [C15]; 1xPhospho [T2]; 3xDehydrated [S9; S10; S13]	1	1	1	1	Q7TSY8	Q7TSY8 [1066-1091]	Q7TSY8 1xPhospho [T1067]; 3xDehydrated [S1074; S1075; S1078]	Shugoshin 2 OS	Sgo2 PE	1	2936.32	High	5.39	3.23
High	[K].AITANISMGAAFLLIYASYALAFWYGTSLVISK.[E]	1xDeamidated [N5]; 2xPhospho [Y19; Y25]	1	1	1	1	P21447	P21447 [288-320]	P21447 2xPhospho [Y306; Y312]	Multidrug resistance protein 1A OS	Abcb1a PE	0	3687.79	High	-8.44	3.23
High	[R].VEGFNYAGMGNSTNKKDAQSNAAR.[D]	1xDeamidated [N11]; 1xPhospho [T13]	1	1	1	1	O70133	O70133 [40-63]	O70133 1xPhospho [T52]	ATP-dependent RNA helicase A OS	Dhx9 PE	2	2611.12	High	9.67	3.23
High	[R].DTVDSAGTSPTAVLAAGEDAGAGRPGAGTPLR.[Q]	1xPhospho [S/T]; 1xDehydrated [T29]	1	1	4	5	Q9DBS2	Q9DBS2 [6-37]	Q9DBS2 1xPhospho [S/T]; 1xDehydrated [T34]	Tumor protein p63-regulated gene 1-like protein	Tprg1l	0	3000.41	High	2.38	3.23
High	[K].VPERKSSLISSMSISSSSTSLSSNTSTEGSGTMK.[K]	1xAcetyl [K5]; 2xPhospho [T19; S/T]; 1xOxidation [M33]	1	1	2	2	Q8CAF4	Q8CAF4 [879-912]	Q8CAF4 1xAcetyl [K883]; 2xPhospho [T897; S/T]	NHS-like protein 1 OS	Nhsl1 PE	2	3668.6	High	-3.85	3.23
High	[R].ELDLSNNLLETLPANLGLSHLR.[I]	1xDeamidated [N15]; 2xPhospho [S5; S19]	1	1	1	2	Q8BUI3	Q8BUI3 [51-72]	Q8BUI3 2xPhospho [S55; S69]	Leucine-rich repeat and WD repeat-containing protein 1 OS	LRWD1 PE	0	2593.23	High	2.31	3.23
High	[R].SYRTLEDLVSAMPQNSTR.[W]	1xPhospho [T17]; 3xDehydrated [S1; S10; S16]	1	1	1	1	Q91YX0	Q91YX0 [89-106]	Q91YX0 1xPhospho [T105]; 3xDehydrated [S89; S98; S104]	Protein THEMIS2 OS	Themis2 PE	1	2093.95	High	-6.82	3.23
High	[R].INSVKSWVQETKDYLGNPTIEIDTQLEELK.[R]	1xDeamidated [N2]; 1xPhospho [T24]; 2xDehydrated [S3; S6]	1	1	1	1	Q6ZWR6	Q6ZWR6 [5330-5359]	Q6ZWR6 1xPhospho [T5353]; 2xDehydrated [S5332; S5335]	Nesprin-1 OS	Syne1 PE	2	3535.72	High	9.56	3.23
High	[K].QFTKDAIRTQPPDLIQWAAEYFGAMSR.[G]	1xDeamidated [Q10]; 3xPhospho [T3; T9; Y/S]	1	1	2	2	Q9ESG2	Q9ESG2 [20-46]	Q9ESG2 3xPhospho [T22; T28; Y/S]	Ropporin-1 OS	Ropn1 PE	2	3381.45	High	4.62	3.23
High	[K].RSSPINSQSQTCESPNQDTRQQGEGLQVVSEALQSDSISPK.[A]	1xAcetyl [K41]; 1xCarbamidomethyl [C12]; 1xDeamidated [N/Q]; 1xPhospho [S30]; 1xDehydrated [S39]	1	1	3	3	Q8BLN6	Q8BLN6 [244-284]	Q8BLN6 1xAcetyl [K284]; 1xPhospho [S273]; 1xDehydrated [S282]	Protein unc-80 homolog OS	Unc80 PE	2	4578.07	High	-2.26	3.23
High	[R].HGQVEYVHSPGVPIASFSQMDIAGQTVCYIHK.[S]	1xCarbamidomethyl [C28]; 3xPhospho [Y6; T26; Y29]; 1xOxidation [M20]	1	1	1	1	Q684R7	Q684R7 [1458-1489]	Q684R7 3xPhospho [Y1463; T1483; Y1486]	FRAS1-related extracellular matrix protein 1 OS	Frem1 PE	0	3811.61	High	6.36	3.23
High	[K].KLSNAESSSDPAILSTARELSMTSQLK.[K]	2xDeamidated [N4; Q25]; 2xPhospho [T/S]	1	1	2	6	Q8K2X3	Q8K2X3 [98-124]	Q8K2X3 2xPhospho [T/S]	CST complex subunit STN1	Stn1	2	3026.37	High	1.1	3.23
High	[K].SVQITTEHIKEATSASEITRTQSTFTK.[Y]	2xAcetyl [K10; K27]; 1xPhospho [T/S]; 1xDehydrated [T]	1	1	7	10	Q3TNW5	Q3TNW5 [247-273]	Q3TNW5 2xAcetyl [K256; K273]; 1xPhospho [T/S]; 1xDehydrated [T]	Mucin-like protein 3	Mucl3	2	3140.51	High	3.74	3.23
High	[R].QTSRQMSLCGTPEK.[S]	1xCarbamidomethyl [C9]; 1xPhospho [S/T]; 1xDehydrated [T11]	1	1	3	5	B1AY13	B1AY13 [1276-1289]	B1AY13 1xPhospho [S/T]; 1xDehydrated [T1286]	Ubiquitin carboxyl-terminal hydrolase 24	Usp24	1	1684.72	High	5.96	3.23
High	[R].IEPGSSSPRLVSSKEDLAGPSAGSSSAR.[F]	1xPhospho [S]	1	1	4	5	A2AR50	A2AR50 [286-313]	A2AR50 1xPhospho [S]	Ras-specific guanine nucleotide-releasing factor RalGPS1	Ralgps1	2	2809.34	High	8.85	3.23
High	[K].RTELTVGESIVLNCK.[A]	1xCarbamidomethyl [C14]; 2xPhospho [T2; T5]; 1xDehydrated [S9]	1	1	1	3	P68500	P68500 [579-593]	P68500 2xPhospho [T580; T583]; 1xDehydrated [S587]	Contactin-5 OS	Cntn5 PE	1	1860.83	High	5.17	3.23
High	[R].EMKFDLNTGKETAIPVTMK.[D]	1xAcetyl [K19]; 2xPhospho [T12; T]	1	1	2	3	P33609	P33609 [397-415]	P33609 1xAcetyl [K415]; 2xPhospho [T408; T]	DNA polymerase alpha catalytic subunit OS	Pola1 PE	2	2355.04	High	-8.3	3.23
High	[K].QASSQKPAWKDGSTATCVLAVDNILYIANLGDSR.[A]	1xAcetyl [K6]; 1xCarbamidomethyl [C17]; 1xPhospho [S33]; 2xDehydrated [S4; S13]	1	1	1	1	Q8R0F6	Q8R0F6 [205-238]	Q8R0F6 1xAcetyl [K210]; 1xPhospho [S237]; 2xDehydrated [S208; S217]	Integrin-linked kinase-associated serine/threonine phosphatase 2C OS	Ilkap PE	1	3735.78	High	3.63	3.23
High	[K].STVTITDSKRSDTGTYIIEAVNVCGR.[A]	1xCarbamidomethyl [C24]; 1xPhospho [T]; 2xDehydrated [T4; T6]	1	1	2	3	A2ASS6	A2ASS6 [15535-15560]	A2ASS6 1xPhospho [T]; 2xDehydrated [T15538; T15540]	Titin OS	Ttn PE	2	2887.37	High	6.36	3.23
High	[K].NKTIPVAENPNFIWKNHK.[L]	1xDeamidated [N1]; 1xPhospho [T3]	1	1	1	1	Q3UWA6	Q3UWA6 [402-419]	Q3UWA6 1xPhospho [T404]	Heat-stable enterotoxin receptor OS	Gucy2c PE	2	2231.1	High	1.35	3.23
High	[R].LNTLAHYQVTDGSSVALVPKQTSAYNISNSSTFTK.[S]	1xDeamidated [N]; 1xPhospho [S14]; 2xDehydrated [T22; T32]	1	1	2	2	P70206	P70206 [1582-1616]	P70206 1xPhospho [S1595]; 2xDehydrated [T1603; T1613]	Plexin-A1 OS	Plxna1 PE	1	3787.82	High	6.87	3.23
High	[R].ITNGTASNKSFTHEQDSHGNSSVIK.[R]	1xAcetyl [K25]; 1xPhospho [S/T]; 2xDehydrated [T2; S22]	1	1	2	2	Q80TK0	Q80TK0 [267-291]	Q80TK0 1xAcetyl [K291]; 1xPhospho [S/T]; 2xDehydrated [T268; S288]	AP2-interacting clathrin-endocytosis protein OS	Kiaa1107 PE	1	2745.23	High	-1.85	3.23
High	[K].KQSPELRAPTSSSVEEGQVGR.[V]	1xDeamidated [Q2]; 1xPhospho [T/S]; 1xDehydrated [S]	1	1	3	5	A0A0A6YY25	A0A0A6YY25 [333-353]	A0A0A6YY25 1xPhospho [T/S]; 1xDehydrated [S]	BTB/POZ domain-containing protein 18	Btbd18	2	2305.08	High	-5.54	3.23
High	[R].LTQLSGEPHSDYINANFIPGYSHPQEIIATQGPLK.[K]	3xPhospho [T30; T/S/Y]; 1xDehydrated [S]	1	1	2	2	P70289	P70289 [1193-1227]	P70289 3xPhospho [T1222; T/S/Y]; 1xDehydrated [S]	Receptor-type tyrosine-protein phosphatase V OS	Ptprv PE	0	4057.82	High	-7.37	3.23
High	[K].GLMTFGGYQEDFMVVVSTQSKDRPTEK.[L]	1xAcetyl [K]; 2xPhospho [T4; S/T]; 1xOxidation [M13]	1	1	4	5	Q8C115	Q8C115 [1395-1421]	Q8C115 1xAcetyl [K]; 2xPhospho [T1398; S/T]	Pleckstrin homology domain-containing family H member 2	Plekhh2	1	3268.4	High	2.81	3.23
High	[R].NILVNSNLVCKVSDFGLSRYLQDDTSDPTYTSSLGGK.[I]	1xCarbamidomethyl [C10]; 2xDeamidated [N/Q]; 1xPhospho [S/T]; 1xDehydrated [T/S]	1	1	10	10	Q8CBF3	Q8CBF3 [749-785]	Q8CBF3 1xPhospho [S/T]; 1xDehydrated [T/S]	Ephrin type-B receptor 1	Ephb1	2	4127.92	High	2.1	3.23
High	[K].NNQLPTYTQSLQSKHSVPLSSHQYAAEASK.[R]	2xAcetyl [K14; K30]; 1xPhospho [Y/S]	1	1	2	2	Q5DTW7	Q5DTW7 [239-268]	Q5DTW7 2xAcetyl [K252; K268]; 1xPhospho [Y/S]	Retroelement silencing factor 1 OS	Resf1 PE	1	3478.63	High	5.99	3.23
High	[R].STHDLVAMDGWLYAVGGNDGSSSLNSIEKYNPRTNK.[W]	1xDeamidated [N]; 1xPhospho [T34]; 1xDehydrated [T/S]; 1xOxidation [M8]	1	1	6	6	Q6TDP3	Q6TDP3 [566-601]	Q6TDP3 1xPhospho [T599]; 1xDehydrated [T/S]	Kelch-like protein 17	Klhl17	2	3975.79	High	-4.15	3.23
High	[K].MSNQEDPQFPEIPNDPFNSGPSSSSSSLGADK.[Y]	1xPhospho [S]; 1xDehydrated [S]; 1xOxidation [M1]	1	1	2	2	Q52KR3	Q52KR3 [1604-1635]	Q52KR3 1xPhospho [S]; 1xDehydrated [S]	Protein prune homolog 2 OS	Prune2 PE	0	3444.42	High	-3.73	3.23
High	[-].QPKSTPTLTMFPPSPEELQENK.[A]	1xDeamidated [Q1]; 2xPhospho [T/S]; 1xDehydrated [T/S]	1	1	3	3	P01845	P01845 [1-22]	P01845 2xPhospho [T/S]; 1xDehydrated [T]	Ig lambda-3 chain C region OS	Iglc3 PE	1	2642.15	High	3.72	3.23
High	[K].VQASDKDSGANGEIAYTITDGNNGDAFGIFPDGQLYIK.[S]	2xPhospho [Y16; Y36]; 2xDehydrated [S4; S8]	1	1	1	1	Q2PZL6	Q2PZL6 [1018-1055]	Q2PZL6 2xPhospho [Y1033; Y1053]; 2xDehydrated [S1021; S1025]	Protocadherin Fat 4 OS	Fat4 PE	1	4085.78	High	5.83	3.23
High	[K].GMCASPPVIRNGDIVSSAARTYENGSSVEYR.[C]	1xCarbamidomethyl [C3]; 2xDeamidated [N11; N24]; 1xPhospho [S/Y]; 1xDehydrated [S5]	1	1	3	4	Q07968	Q07968 [523-553]	Q07968 1xPhospho [S/Y]; 1xDehydrated [S527]	Coagulation factor XIII B chain	F13b	2	3407.5	High	-2.69	3.23
High	[R].VEAQSSPVPAYAWYLPSDFIQPPTTGTFTIDAVSR.[E]	1xDeamidated [Q21]; 1xPhospho [S34]; 2xDehydrated [S6; S]	1	1	2	3	Q9D2Z1	Q9D2Z1 [171-205]	Q9D2Z1 1xPhospho [S204]; 2xDehydrated [S176; S]	Carcinoembryonic antigen-related cell adhesion molecule 20 OS	Ceacam20 PE	0	3856.81	High	1.13	3.23
High	[R].KGSFSFLPPVEEENRMKPSPDTAGEGLAQEK.[S]	1xDeamidated [Q29]; 1xPhospho [T22]; 1xDehydrated [S19]	1	1	1	1	D3Z1D3	D3Z1D3 [952-982]	D3Z1D3 1xPhospho [T973]; 1xDehydrated [S970]	Cardiac-enriched FHL2-interacting protein OS	CEFIP PE	2	3438.59	High	6.28	3.23
High	[R].LLHMQMASGPNKIILTLEDVTFLHPPGGSSRK.[V]	1xAcetyl [K12]; 2xPhospho [T/S]; 1xDehydrated [S/T]	1	1	3	3	P52785	P52785 [494-525]	P52785 1xAcetyl [K505]; 2xPhospho [T/S]; 1xDehydrated [S/T]	Guanylyl cyclase GC-E OS	Gucy2e PE	2	3671.79	High	9.49	3.23
High	[R].FEGTTSLGEVRTPGQLSDNNSRQ.[-]	1xPhospho [T12]; 1xDehydrated [T/S]	1	1	3	8	Q8C0E2	Q8C0E2 [314-336]	Q8C0E2 1xPhospho [T325]; 1xDehydrated [T/S]	Vacuolar protein sorting-associated protein 26B	Vps26b	2	2555.15	High	6.81	3.23
High	[R].STELDSNWSWFQLRCMQVGGNSNASSFFHQHGCATKDTNAK.[Y]	1xAcetyl [K36]; 2xCarbamidomethyl [C15; C33]; 1xDeamidated [N39]; 1xPhospho [S22]; 1xOxidation [M16]	1	1	1	1	Q9D8S3	Q9D8S3 [64-104]	Q9D8S3 1xAcetyl [K99]; 1xPhospho [S85]	ADP-ribosylation factor GTPase-activating protein 3 OS	Arfgap3 PE	2	4843.04	High	9.1	3.23
High	[R].SYVIPPAYTTVNYHCSEVDPGADILPNECSVHDAAPASGNGPQK.[K]	2xCarbamidomethyl [C15; C29]; 1xDeamidated [N12]; 1xPhospho [Y/S]	1	1	3	3	Q64368	Q64368 [202-245]	Q64368 1xPhospho [Y/S]	Deleted in azoospermia-like OS	Dazl PE	0	4779.1	High	5.26	3.23
High	[K].ENNDIEEGGSRQSLMEMQCRHGAR.[T]	1xCarbamidomethyl [C19]; 2xDeamidated [Q12; Q18]; 1xPhospho [S10]; 1xOxidation [M17]	1	1	1	1	Q8K3K8	Q8K3K8 [505-528]	Q8K3K8 1xPhospho [S514]	Optineurin OS	Optn PE	2	2902.16	High	2.5	3.23
High	[K].FLDRYQVPKLNQDQVDHLNSPISPK.[E]	1xAcetyl [K25]; 1xDeamidated [N11]; 2xPhospho [Y5; S23]	1	1	1	1	P11369	P11369 [439-463]	P11369 1xAcetyl [K463]; 2xPhospho [Y443; S461]	LINE-1 retrotransposable element ORF2 protein OS	Pol PE	2	3154.46	High	-5.77	3.23
High	[R].IATTSGLYGTNLMEHTEIDHWLEFSATK.[L]	1xDeamidated [N11]; 2xPhospho [T4; T]; 1xDehydrated [S/T]	1	1	4	4	Q8CGC7	Q8CGC7 [61-88]	Q8CGC7 2xPhospho [T64; T]; 1xDehydrated [S/T]	Bifunctional glutamate/proline--tRNA ligase	Eprs	0	3308.43	High	-1.14	3.23
High	[R].IKDFLQGSSCIAGIYNETTK.[Q]	1xAcetyl [K20]; 1xCarbamidomethyl [C10]; 1xPhospho [S9]; 1xDehydrated [T]	1	1	2	2	E9Q557	E9Q557 [2262-2281]	E9Q557 1xAcetyl [K2281]; 1xPhospho [S2270]; 1xDehydrated [T]	Desmoplakin OS	Dsp PE	1	2349.08	High	8.07	3.23
High	[K].IPLAIKKENAGGQTEICTTYSK.[W]	1xCarbamidomethyl [C17]; 1xDeamidated [N9]; 1xPhospho [Y/T/S]; 2xDehydrated [T/S]	1	1	9	32	Q922R1	Q922R1 [329-350]	Q922R1 1xPhospho [Y/T/S]; 2xDehydrated [T/S]	UPF0183 protein C16orf70 homolog	1 SV	2	2467.19	High	3.02	3.23
High	[R].KIDTIAADESFTQGDLGER.[K]	1xAcetyl [K1]; 1xPhospho [T/S]	1	1	2	7	Q8BYG9	Q8BYG9 [151-169]	Q8BYG9 1xAcetyl [K151]; 1xPhospho [T/S]	Ephrin type-A receptor 10	Epha10	1	2187.98	High	-0.44	3.23
High	[K].LTSTVMLWLQTNKSGSGTMNLGGSLTRQMEK.[D]	3xPhospho [S3; S14; S16]; 1xOxidation [M6]	1	1	1	1	P47757	P47757 [169-199]	P47757 3xPhospho [S171; S182; S184]	F-actin-capping protein subunit beta OS	Capzb PE	2	3625.59	High	-5.61	3.23
High	[R].TGSRRSGYAFSHQEGFGELIMSGK.[N]	2xPhospho [T/Y/S]; 1xDehydrated [S/T]; 1xOxidation [M21]	1	1	2	4	P98199	P98199 [1141-1164]	P98199 2xPhospho [T/Y/S]; 1xDehydrated [S/T]	Phospholipid-transporting ATPase ID	Atp8b2	2	2760.16	High	4.78	3.23
High	[R].VSLAEKVIPATDLSEQISTAGTEASGTGNMK.[F]	1xAcetyl [K31]; 3xPhospho [T11; S18; S25]	1	1	1	2	Q9ET01	Q9ET01 [651-681]	Q9ET01 1xAcetyl [K681]; 3xPhospho [T661; S668; S675]	Glycogen phosphorylase, liver form OS	Pygl PE	1	3387.47	High	-4.03	3.23
High	[R].NSLDSFGGRNQGGSSWEAPYSRSK.[L]	1xAcetyl [K24]; 2xDeamidated [N10; Q11]; 1xPhospho [S]	1	1	2	2	O88291	O88291 [117-140]	O88291 1xAcetyl [K140]; 1xPhospho [S]	DBIRD complex subunit ZNF326 OS	Znf326 PE	2	2711.14	High	1.47	3.23
High	[K].TLRTPEASVMNEDPISNLCRPPLRSPR.[L]	1xCarbamidomethyl [C19]; 1xPhospho [S25]; 2xDehydrated [T1; T4]; 1xOxidation [M10]	1	1	1	1	Q921T2	Q921T2 [177-203]	Q921T2 1xPhospho [S201]; 2xDehydrated [T177; T180]	Torsin-1A-interacting protein 1 OS	Tor1aip1 PE	2	3166.53	High	3.05	3.23
High	[K].TSQSGLNTLSQR.[V]	1xDeamidated [N7]; 1xPhospho [T8]; 1xDehydrated [S4]	1	1	1	1	O70126	O70126 [16-27]	O70126 1xPhospho [T23]; 1xDehydrated [S19]	Aurora kinase B OS	Aurkb PE	0	1354.6	High	5.21	3.23
High	[K].SLPNSPSHSAVSAASIPAVHINQATNGGSSAFSDYSSSVPSTPSISQR.[E]	2xPhospho [T/S/Y]	1	1	3	3	Q8VHH5	Q8VHH5 [300-347]	Q8VHH5 2xPhospho [T/S/Y]	Arf-GAP with GTPase, ANK repeat and PH domain-containing protein 3 OS	Agap3 PE	0	4915.22	High	8.46	3.23
High	[K].LTQVLRDSFIGQNSYTCMIATISPGMTSCENTLNTLR.[Y]	2xCarbamidomethyl [C17; C29]; 2xPhospho [T32; T35]; 1xDehydrated [S14]; 1xOxidation [M26]	1	1	1	1	Q8C0N1	Q8C0N1 [499-535]	Q8C0N1 2xPhospho [T530; T533]; 1xDehydrated [S512]	Kinesin-like protein KIF2B OS	Kif2b PE	1	4350.93	High	5.7	3.23
High	[R].APDSRHEEGLDTSHQLQADILAATQNLRSPAR.[A]	2xDeamidated [Q15; Q17]; 1xPhospho [T/S]; 1xDehydrated [S/T]	1	1	3	3	Q8R138	Q8R138 [152-183]	Q8R138 1xPhospho [T/S]; 1xDehydrated [S/T]	Transmembrane protein 119 OS	Tmem119 PE	2	3561.67	High	2.53	3.23
High	[R].LGLPGAPGALNTPVPMNLFATWEVDGSSPSCVPR.[L]	1xCarbamidomethyl [C31]; 1xPhospho [S28]; 1xDehydrated [T12]; 1xOxidation [M16]	1	1	1	1	Q3V3Q7	Q3V3Q7 [7-40]	Q3V3Q7 1xPhospho [S34]; 1xDehydrated [T18]	Phosphofurin acidic cluster sorting protein 2 OS	Pacs2 PE	0	3585.69	High	6.8	3.23
High	[R].LLSAQIASYQRQYRNEVLSQSAVQVLVGAAGSFGEK.[K]	3xDeamidated [Q12; Q20; Q24]; 1xPhospho [S3]	1	1	1	1	Q6UJY2	Q6UJY2 [539-574]	Q6UJY2 1xPhospho [S541]	Sodium/hydrogen exchanger 10 OS	Slc9c1 PE	2	3950.95	High	-3.97	3.23
High	[K].FASESPSSFSSSGSRTPTEAHNSWPGSSTQSSTTGLSTERSSVSSWR.[D]	1xDeamidated [N/Q]; 1xPhospho [S]; 2xDehydrated [S8; S10]	1	1	5	5	Q8CFV2	Q8CFV2 [237-283]	Q8CFV2 1xPhospho [S]; 2xDehydrated [S244; S246]	Protein FAM149A	Fam149a	2	4954.15	High	9.09	3.23
High	[R].AQGSTVVNCGSKDLQSSQCGQQPR.[V]	2xCarbamidomethyl [C9; C19]; 1xPhospho [T/S]; 3xDehydrated [S16; S17; S/T]	1	1	3	3	Q69ZI1	Q69ZI1 [99-122]	Q69ZI1 1xPhospho [T/S]; 3xDehydrated [S114; S115; S/T]	E3 ubiquitin-protein ligase SH3RF1 OS	Sh3rf1 PE	1	2618.12	High	-1.93	3.23
High	[K].ETLSVGSVAAGGRYDNLVAQFDPK.[G]	1xPhospho [S]; 1xDehydrated [T/S]	1	1	3	3	Q99KK9	Q99KK9 [350-373]	Q99KK9 1xPhospho [S]; 1xDehydrated [T/S]	Probable histidine--tRNA ligase, mitochondrial OS	Hars2 PE	1	2556.21	High	8.56	3.23
High	[K].SLNFGAVGALSGIKNPVSVAHR.[L]	2xDeamidated [N3; N15]; 1xPhospho [S18]; 1xDehydrated [S11]	1	1	1	1	Q8R1G1	Q8R1G1 [124-145]	Q8R1G1 1xPhospho [S141]; 1xDehydrated [S134]	Threonine aspartase 1 OS	Tasp1 PE	1	2258.13	High	-6.25	3.22
High	[K].TTDTSHIQGSSAVEESWESMFNDDGDCVDPRLLLELSGNVK.[N]	1xCarbamidomethyl [C27]; 1xPhospho [S]; 3xDehydrated [S16; S19; S37]	1	1	3	3	Q8BJM3	Q8BJM3 [558-598]	Q8BJM3 1xPhospho [S]; 3xDehydrated [S573; S576; S594]	Coiled-coil domain-containing protein R3HCC1L OS	R3hcc1l PE	1	4564.99	High	-0.64	3.22
High	[R].TGAAAGAGAGTGAGAGAAAAAASAASPGSAGSAGTAAESR.[L]	1xPhospho [S]	1	1	3	7	Q80Z10	Q80Z10 [91-130]	Q80Z10 1xPhospho [S]	Astrotactin-2	Astn2	0	3139.4	High	0.36	3.22
High	[K].SVWTAPSQDSGPSPELQGQR.[S]	1xDeamidated [Q]; 1xPhospho [T/S]; 1xDehydrated [S10]	1	1	4	4	Q8R0N9	Q8R0N9 [16-35]	Q8R0N9 1xPhospho [T/S]; 1xDehydrated [S25]	Probable palmitoyltransferase ZDHHC1	Zdhhc1	0	2189.95	High	5.38	3.22
High	[R].KSTAGSAAAMAGAKAGAAAASAAAYAAYGYNVSK.[G]	1xAcetyl [K1]; 1xPhospho [S/T]; 1xDehydrated [S21]	1	1	3	3	Q6ZPV2	Q6ZPV2 [1454-1487]	Q6ZPV2 1xAcetyl [K1454]; 1xPhospho [S/T]; 1xDehydrated [S1474]	Chromatin-remodeling ATPase INO80 OS	Ino80 PE	2	3154.47	High	-2.91	3.22
High	[K].ATGEDFLKIAGGTSNEVAQFLSK.[E]	1xDeamidated [N/Q]; 2xPhospho [S14; S22]	1	1	2	3	Q3US41	Q3US41 [299-321]	Q3US41 2xPhospho [S312; S320]	Epithelial splicing regulatory protein 1 OS	Esrp1 PE	1	2544.13	High	5.61	3.22
High	[R].TGSPLTVATGNDQAATEAKIEK.[L]	1xAcetyl [K22]; 1xPhospho [T/S]; 1xDehydrated [S/T]	1	1	2	2	Q8VD37	Q8VD37 [263-284]	Q8VD37 1xAcetyl [K284]; 1xPhospho [T/S]; 1xDehydrated [S/T]	SH3-containing GRB2-like protein 3-interacting protein 1 OS	Sgip1 PE	1	2306.09	High	-7.28	3.22
High	[K].TKTQEISRPNSPSEGEGESSDSRSVNDEGSSDPK.[D]	2xDeamidated [Q4; N26]; 1xPhospho [S]; 1xDehydrated [S30]	1	1	2	2	Q80TZ9	Q80TZ9 [669-702]	Q80TZ9 1xPhospho [S]; 1xDehydrated [S698]	Arginine-glutamic acid dipeptide repeats protein OS	Rere PE	2	3657.53	High	4.3	3.22
High	[K].GLPQPTISFDGIYANVRMVHILTSVVGSK.[C]	2xPhospho [T6; S28]; 1xOxidation [M18]	1	1	1	1	O70305	O70305 [221-249]	O70305 2xPhospho [T226; S248]	Ataxin-2 OS	Atxn2 PE	1	3275.59	High	9.43	3.22
High	[K].TGYPGEPGLNGPKGNPGLPGQKGDPGVGGTPGLR.[G]	1xAcetyl [K13]; 3xPhospho [T1; Y3; T30]	1	1	1	1	Q05306	Q05306 [388-421]	Q05306 1xAcetyl [K400]; 3xPhospho [T388; Y390; T417]	Collagen alpha-1(X) chain OS	Col10a1 PE	2	3480.54	High	-1.8	3.22
High	[K].NGTRSPPRPSPGGLHYSDEDICNKYNGAVLTESVNLK.[E]	1xCarbamidomethyl [C22]; 1xDeamidated [N35]; 1xPhospho [Y16]; 2xDehydrated [S5; S10]	1	1	1	1	Q3UH53	Q3UH53 [2063-2099]	Q3UH53 1xPhospho [Y2078]; 2xDehydrated [S2067; S2072]	Protein sidekick-1 OS	Sdk1 PE	2	4087.9	High	-5.05	3.22
High	[K].TTPTVSKATSPSTLVSTGPSSR.[S]	1xAcetyl [K7]; 2xPhospho [S10; S12]; 1xDehydrated [S]	1	1	2	4	P27546	P27546 [776-797]	P27546 1xAcetyl [K782]; 2xPhospho [S785; S787]; 1xDehydrated [S]	Microtubule-associated protein 4	Map4	1	2346.06	High	-5.69	3.22
High	[R].LSPGALQVLSAQGTQALQAAQR.[S]	2xDeamidated [Q7; Q12]; 2xPhospho [S2; S10]	1	1	1	1	F2YMG0	F2YMG0 [29-50]	F2YMG0 2xPhospho [S30; S38]	Serine protease 56 OS	Prss56 PE	0	2370.11	High	-7.11	3.22
High	[R].SLRLGPGGLDDRYSVVSEQLEPAAASTYR.[A]	3xPhospho [S1; S14; S17]	1	1	1	1	Q9QY23	Q9QY23 [183-211]	Q9QY23 3xPhospho [S183; S196; S199]	Plakophilin-3 OS	Pkp3 PE	2	3347.47	High	0.55	3.22
High	[R].HQCQHRNLRSNAQLGNMIETAQLLQGMENK.[R]	1xAcetyl [K30]; 1xCarbamidomethyl [C3]; 1xDeamidated [Q/N]; 1xPhospho [S10]; 1xDehydrated [T20]	1	1	2	2	Q3UWZ0	Q3UWZ0 [58-87]	Q3UWZ0 1xAcetyl [K87]; 1xPhospho [S67]; 1xDehydrated [T77]	Tripartite motif-containing protein 75 OS	Trim75 PE	2	3624.66	High	9.36	3.22
High	[R].LRSFSMQDLTTIRGDGAPAPSGPPPPGTGR.[S]	1xDeamidated [Q7]; 2xPhospho [T10; S/T]; 1xOxidation [M6]	1	1	2	5	Q8BGH4	Q8BGH4 [148-177]	Q8BGH4 2xPhospho [T157; S/T]	Receptor expression-enhancing protein 1	Reep1	2	3213.44	High	3.55	3.22
High	[R].VTGGSSSSSSELSTPEKPPSQRFSSR.[W]	1xDeamidated [Q21]; 1xPhospho [S]; 2xDehydrated [T/S]	1	1	5	9	Q9EP53	Q9EP53 [1031-1056]	Q9EP53 1xPhospho [S]; 2xDehydrated [T/S]	Hamartin	Tsc1	1	2727.23	High	0.4	3.22
High	[K].AGPNAAGGPATQPTAGGGSGSGSASGSASSGERPKEASK.[I]	3xPhospho [S30; S38; S/T]; 1xDehydrated [T/S]	1	1	7	7	O35066	O35066 [256-294]	O35066 3xPhospho [S285; S293; S/T]; 1xDehydrated [T/S]	Kinesin-like protein KIF3C	Kif3c	1	3578.46	High	4.23	3.22
High	[R].TSGELFAQAPVDQFPGTAVESVTDSSR.[Y]	1xDeamidated [Q13]; 1xPhospho [T/S]; 2xDehydrated [S/T]	1	1	3	6	Q9D1J1	Q9D1J1 [63-89]	Q9D1J1 1xPhospho [T/S]; 2xDehydrated [S/T]	Adaptin ear-binding coat-associated protein 2	Necap2	0	2841.26	High	2.89	3.22
High	[R].KPKTHRPQTMSGLISNENSSASEAEEGATSPTAFLPQTYSVEMTK.[H]	1xAcetyl [K]; 1xDeamidated [Q8]; 1xPhospho [S22]; 1xDehydrated [T/S]	1	1	5	5	Q62059	Q62059 [2344-2388]	Q62059 1xAcetyl [K]; 1xPhospho [S2365]; 1xDehydrated [T/S]	Versican core protein	Vcan	1	4943.28	High	6.8	3.22
High	[R].VQGGSSVWGSVLTHNSSAITYQSWGRSLK.[Y]	4xPhospho [T13; T20; Y21; S27]	1	1	1	1	Q8K182	Q8K182 [423-451]	Q8K182 4xPhospho [T435; T442; Y443; S449]	Complement component C8 alpha chain OS	C8a PE	1	3412.42	High	-0.24	3.22
High	[R].NKSDTAGLSDVLPLDKSLGCGDSQIK.[L]	1xCarbamidomethyl [C20]; 2xPhospho [S17; S23]; 1xDehydrated [S/T]	1	1	2	2	F8VPN2	F8VPN2 [170-195]	F8VPN2 2xPhospho [S186; S192]; 1xDehydrated [S/T]	Testis-expressed protein 15 OS	Tex15 PE	2	2860.28	High	-1.52	3.22
High	[K].LEPKYENPTNGSSSASSADKPYEEGMR.[K]	2xPhospho [S16; S]; 1xDehydrated [S]	1	1	2	2	Q6JHY2	Q6JHY2 [519-545]	Q6JHY2 2xPhospho [S534; S]; 1xDehydrated [S]	Submandibular gland protein C OS	Muc19 PE	1	3086.25	High	-8.92	3.22
High	[R].IRVIDTFGTEPAYNHEEYATLHGYRTNWGYWNLNPK.[Q]	1xDeamidated [N]; 3xPhospho [T6; T9; T20]	1	1	2	2	Q765H6	Q765H6 [389-424]	Q765H6 3xPhospho [T394; T397; T408]	Alpha-1,6-mannosylglycoprotein 6-beta-N-acetylglucosaminyltransferase B OS	Mgat5b PE	2	4566.96	High	6.82	3.22
High	[K].YWIDPNLGCSSDAFEVFCNFSAGGQTCLSPVSVTKLEFGVSK.[V]	1xAcetyl [K]; 3xCarbamidomethyl [C9; C18; C27]; 1xPhospho [T/S]; 1xDehydrated [S/T]	1	1	3	3	Q30D77	Q30D77 [1579-1620]	Q30D77 1xAcetyl [K]; 1xPhospho [T/S]; 1xDehydrated [S/T]	Collagen alpha-1(XXIV) chain OS	Col24a1 PE	1	4778.13	High	-2.01	3.22
High	[R].VLTAFDSHAPLTVVSSSGQIRVHFCADK.[V]	1xCarbamidomethyl [C25]; 1xDeamidated [Q19]; 1xPhospho [S/T]; 2xDehydrated [T/S]	1	1	2	4	Q8BUJ9	Q8BUJ9 [331-358]	Q8BUJ9 1xPhospho [S/T]; 2xDehydrated [T/S]	Low-density lipoprotein receptor-related protein 12	Lrp12	1	3087.48	High	-0.98	3.22
High	[K].FSLVGIGGQDLNDGNPTLTLAVVWQLMR.[R]	1xDeamidated [Q9]; 1xPhospho [S2]; 1xDehydrated [T17]; 1xOxidation [M27]	1	1	1	1	Q99K51	Q99K51 [476-503]	Q99K51 1xPhospho [S477]; 1xDehydrated [T492]	Plastin-3 OS	Pls3 PE	0	3093.51	High	5.88	3.22
High	[R].LQHVLAASEDELTLRQEGIQNSSDASQSK.[L]	3xPhospho [S8; S22; S23]; 1xDehydrated [S28]	1	1	1	1	Q4U4S6	Q4U4S6 [2383-2411]	Q4U4S6 3xPhospho [S2390; S2404; S2405]; 1xDehydrated [S2410]	Xin actin-binding repeat-containing protein 2 OS	Xirp2 PE	1	3376.45	High	2.41	3.22
High	[R].SPLLGPVSSGWGEMPSVHSK.[A]	1xPhospho [S19]; 2xDehydrated [S1; S8]; 1xOxidation [M14]	1	1	1	1	Q3UHC0	Q3UHC0 [789-808]	Q3UHC0 1xPhospho [S807]; 2xDehydrated [S789; S796]	Trinucleotide repeat-containing gene 6C protein OS	Tnrc6c PE	0	2111.96	High	6.01	3.22
High	[R].LARGESYNCGYKPYRCDVCNYSTTTK.[G]	1xAcetyl [K26]; 3xCarbamidomethyl [C9; C16; C19]; 1xPhospho [Y/S]; 1xDehydrated [S/T]	1	1	11	13	Q2MHN3	Q2MHN3 [488-513]	Q2MHN3 1xAcetyl [K513]; 1xPhospho [Y/S]; 1xDehydrated [S/T]	Zinc finger homeobox protein 2	Zfhx2	2	3267.37	High	7.8	3.22
High	[R].LVISMTFADDAGEYTIVIRNK.[H]	1xPhospho [S4]; 1xOxidation [M5]	1	1	1	1	A2ASS6	A2ASS6 [1143-1163]	A2ASS6 1xPhospho [S1146]	Titin OS	Ttn PE	1	2452.18	High	5.33	3.22
High	[K].LKHYGPGWVSMANAGKDTNGSQFFITTVK.[T]	3xPhospho [Y4; T26; T27]; 1xDehydrated [S21]	1	1	1	1	P24369	P24369 [130-158]	P24369 3xPhospho [Y133; T155; T156]; 1xDehydrated [S150]	Peptidyl-prolyl cis-trans isomerase B OS	Ppib PE	2	3376.47	High	-2.56	3.22
High	[K].EPTVVAAEAATVTAATMAMPEVK.[K]	1xAcetyl [K23]; 2xPhospho [T3; T11]; 1xDehydrated [T16]	1	1	1	1	Q6PAL7	Q6PAL7 [560-582]	Q6PAL7 1xAcetyl [K582]; 2xPhospho [T562; T570]; 1xDehydrated [T575]	AT-hook DNA-binding motif-containing protein 1 OS	Ahdc1 PE	0	2472.08	High	8.27	3.22
High	[R].FLSQGDAGAVGTVGRSASFAGFSSAQSR.[R]	1xDeamidated [Q4]; 1xPhospho [T12]; 1xDehydrated [S27]	1	1	1	1	A1L3T7	A1L3T7 [7-34]	A1L3T7 1xPhospho [T18]; 1xDehydrated [S33]	RIPOR family member 3 OS	Ripor3 PE	1	2781.26	High	8.92	3.22
High	[K].AWNMFSSKAFIHQYTKFGMEEEDFLDSFALLEQVVASYGSLGP.[-]	1xDeamidated [Q33]; 1xPhospho [S]; 2xDehydrated [T15; S40]	1	1	2	2	Q9R1K7	Q9R1K7 [413-455]	Q9R1K7 1xPhospho [S]; 2xDehydrated [T427; S452]	Tubulin delta chain OS	Tubd1 PE	2	4935.24	High	8.82	3.22
High	[R].EPLASNDFLGGVRLGVGTGISNGEVVDWMDSTGEEVSLWQK.[M]	1xAcetyl [K41]; 1xDeamidated [N6]; 1xPhospho [T18]; 1xDehydrated [S5]	1	1	1	1	Q9R0Q1	Q9R0Q1 [607-647]	Q9R0Q1 1xAcetyl [K647]; 1xPhospho [T624]; 1xDehydrated [S611]	Synaptotagmin-like protein 4 OS	Sytl4 PE	1	4454.05	High	6.35	3.22
High	[K].EINSWVGSQTGGKIPNLLPDDSVDTK.[T]	1xDeamidated [N3]; 3xPhospho [T10; S22; T25]	1	1	1	1	Q8K1K6	Q8K1K6 [153-178]	Q8K1K6 3xPhospho [T162; S174; T177]	Serpin B10 OS	Serpinb10 PE	1	3011.27	High	8.82	3.22
High	[K].SVVMGTKDTVTTGLTGALNVAK.[G]	1xDeamidated [N19]; 2xPhospho [T]; 1xDehydrated [T]	1	1	2	2	O88492	O88492 [653-674]	O88492 2xPhospho [T661; T]; 1xDehydrated [T]	Perilipin-4 OS	Plin4 PE	1	2306.08	High	-2	3.22
High	[R].YSIGSGNINNHFTFSPNAGSNITR.[L]	1xPhospho [T23]; 1xDehydrated [S]	1	1	2	6	Q8BL00	Q8BL00 [604-627]	Q8BL00 1xPhospho [T626]; 1xDehydrated [S]	Cadherin-related family member 3	Cdhr3	0	2630.18	High	6.97	3.22
High	[K].EFIVRGYCSDCNQVFMDVASTQSHKNSGHK.[I]	2xCarbamidomethyl [C8; C11]; 1xPhospho [S27]; 2xDehydrated [S20; S23]; 1xOxidation [M16]	1	1	1	1	Q8C0P7	Q8C0P7 [357-386]	Q8C0P7 1xPhospho [S383]; 2xDehydrated [S376; S379]	E3 SUMO-protein ligase ZNF451 OS	Znf451 PE	2	3561.51	High	-2.02	3.22
High	[R].MTRGPELMAIEGLENGEGPTTAGPR.[L]	1xDeamidated [N15]; 2xPhospho [T2; T20]; 1xDehydrated [T21]	1	1	1	1	Q8VHK1	Q8VHK1 [638-662]	Q8VHK1 2xPhospho [T639; T657]; 1xDehydrated [T658]	Caskin-2 OS	Caskin2 PE	1	2727.16	High	2.12	3.22
High	[K].KDSFSQESSPSSPSDLAKLESTVLSILEAQASTLVGEK.[A]	1xDeamidated [Q6]; 1xPhospho [S/T]; 2xDehydrated [S8; S]	1	1	4	4	Q9QYX7	Q9QYX7 [1330-1367]	Q9QYX7 1xPhospho [S/T]; 2xDehydrated [S1337; S]	Protein piccolo	Pclo	2	4010.94	High	7.04	3.22
High	[K].GDLETLQPGDDVEFTIKDRNGK.[E]	2xAcetyl [K17; K22]; 1xDeamidated [N20]; 1xPhospho [T15]	1	1	1	1	Q91W50	Q91W50 [218-239]	Q91W50 2xAcetyl [K234; K239]; 1xPhospho [T232]	Cold shock domain-containing protein E1 OS	Csde1 PE	2	2612.18	High	6.45	3.22
High	[R].ATGPETAGGGAAGGGGGYRPIIQSPGYKTSK.[G]	1xDeamidated [Q23]; 2xPhospho [Y18; T29]; 1xDehydrated [S30]	1	1	1	1	E9PYL2	E9PYL2 [360-390]	E9PYL2 2xPhospho [Y377; T388]; 1xDehydrated [S389]	Proline-rich protein 12 OS	Prr12 PE	1	3006.34	High	6.85	3.22
High	[R].TVNHEKLSVDLTAPLGVLQSK.[Q]	1xDeamidated [Q19]; 1xPhospho [S20]; 2xDehydrated [T1; T12]	1	1	1	2	Q7TPV4	Q7TPV4 [1092-1112]	Q7TPV4 1xPhospho [S1111]; 2xDehydrated [T1092; T1103]	Myb-binding protein 1A OS	Mybbp1a PE	1	2294.18	High	5.87	3.22
High	[K].KAQGLSEQTSDTSSLESVARSESGTNPR.[E]	1xAcetyl [K1]; 1xDeamidated [Q]; 1xPhospho [T/S]; 1xDehydrated [S10]	1	1	4	4	B1AY10	B1AY10 [117-144]	B1AY10 1xAcetyl [K117]; 1xPhospho [T/S]; 1xDehydrated [S126]	Transcriptional repressor NF-X1	Nfx1	2	3027.35	High	-0.41	3.22
High	[K].FSGFSAAKPNNSEQAPSSPAPGTSLSASK.[C]	1xAcetyl [K29]; 1xDeamidated [Q14]; 1xPhospho [S]	1	1	2	2	P97386	P97386 [227-255]	P97386 1xAcetyl [K255]; 1xPhospho [S]	DNA ligase 3 OS	Lig3 PE	0	2945.32	High	6.69	3.22
High	[K].DQIGVSGGVASFVCQATGDPKPRVTWNK.[K]	1xCarbamidomethyl [C14]; 1xDeamidated [N27]; 2xPhospho [S11; T17]; 1xDehydrated [S6]	1	1	1	1	B0V2N1	B0V2N1 [41-68]	B0V2N1 2xPhospho [S51; T57]; 1xDehydrated [S46]	Receptor-type tyrosine-protein phosphatase S OS	Ptprs PE	1	3117.39	High	-8.26	3.22
High	[K].AAAAAASLLANGHDLAAAMAVDKSNPTSKHK.[S]	1xAcetyl [K23]; 1xPhospho [S7]; 1xDehydrated [S28]; 1xOxidation [M19]	1	1	1	1	Q91WA4	Q91WA4 [102-132]	Q91WA4 1xAcetyl [K124]; 1xPhospho [S108]; 1xDehydrated [S129]	CXXC-type zinc finger protein 5 OS	Cxxc5 PE	2	3122.51	High	-2.87	3.22
High	[K].LNEERVSGTVWNEIDDSQVFR.[I]	2xDeamidated [N12; Q18]; 1xPhospho [S7]; 1xDehydrated [T9]	1	1	1	1	Q80U19	Q80U19 [613-633]	Q80U19 1xPhospho [S619]; 1xDehydrated [T621]	Disheveled-associated activator of morphogenesis 2 OS	Daam2 PE	1	2557.12	High	3.5	3.22
High	[K].NATLAWDSSHSSIQNSPK.[L]	1xAcetyl [K18]; 1xPhospho [S16]; 1xDehydrated [T3]	1	1	1	1	Q9R1X5	Q9R1X5 [494-511]	Q9R1X5 1xAcetyl [K511]; 1xPhospho [S509]; 1xDehydrated [T496]	Multidrug resistance-associated protein 5 OS	Abcc5 PE	0	2046.89	High	-1.33	3.22
High	[R].KSVKNGQAEAEEATEQTHISPNAIFK.[A]	1xAcetyl [K26]; 1xDeamidated [Q/N]; 1xPhospho [S2]; 1xDehydrated [S20]	1	1	2	3	Q04887	Q04887 [180-205]	Q04887 1xAcetyl [K205]; 1xPhospho [S181]; 1xDehydrated [S199]	Transcription factor SOX-9 OS	Sox9 PE	2	2932.37	High	7.53	3.22
High	[R].RLENGSSSSSTTTTTVQTKSFSSSSSSSSSK.[K]	1xPhospho [T]; 2xDehydrated [S29; S30]	1	1	3	3	Q921U8	Q921U8 [692-722]	Q921U8 1xPhospho [T]; 2xDehydrated [S720; S721]	Smoothelin OS	Smtn PE	2	3174.41	High	-3.97	3.22
High	[R].VAVSAMAVGEPGLASKPASPAAGPTQEEK.[S]	1xAcetyl [K16]; 1xPhospho [S19]; 1xDehydrated [T25]; 1xOxidation [M6]	1	1	1	1	Q8CHI8	Q8CHI8 [1632-1660]	Q8CHI8 1xAcetyl [K1647]; 1xPhospho [S1650]; 1xDehydrated [T1656]	E1A-binding protein p400 OS	Ep400 PE	0	2870.36	High	1.36	3.22
High	[R].VSILYPEASAVQSTEVDRSVDRLTFGDLLPGR.[R]	1xDeamidated [Q12]; 1xPhospho [S]; 2xDehydrated [T14; T24]	1	1	2	2	Q70E20	Q70E20 [1040-1071]	Q70E20 1xPhospho [S]; 2xDehydrated [T1053; T1063]	Sushi, nidogen and EGF-like domain-containing protein 1 OS	Sned1 PE	2	3535.75	High	3.21	3.22
High	[K].RSSRPASASSSTKDITGAVQSK.[R]	1xAcetyl [K22]; 3xPhospho [S3; S7; S9]	1	1	1	1	Q9JL19	Q9JL19 [2041-2062]	Q9JL19 1xAcetyl [K2062]; 3xPhospho [S2043; S2047; S2049]	Nuclear receptor coactivator 6 OS	Ncoa6 PE	2	2503.06	High	5.08	3.22
High	[K].GTTEQFSQEEMQPAAKQTLEESANSTLSDK.[N]	1xAcetyl [K30]; 1xDeamidated [Q]; 1xPhospho [T/S]; 1xDehydrated [T/S]	1	1	14	16	Q5GAM9	Q5GAM9 [24-53]	Q5GAM9 1xAcetyl [K53]; 1xPhospho [T/S]; 1xDehydrated [T/S]	Putative inactive ribonuclease 11	Rnase11	1	3390.46	High	4.42	3.22
High	[R].RESTSPKPADSACSSPVPSTGK.[V]	1xCarbamidomethyl [C13]; 2xPhospho [S/T]; 2xDehydrated [T/S]	1	1	2	2	Q6P7W0	Q6P7W0 [369-390]	Q6P7W0 2xPhospho [S/T]; 2xDehydrated [T/S]	Sentrin-specific protease 6 OS	Senp6 PE	1	2369.98	High	5.88	3.22
High	[K].SFEFEDASSLQSLYPSSPTENGTESQPKFGSK.[S]	2xDeamidated [Q11; N21]; 1xPhospho [T23]; 1xDehydrated [S17]	1	1	1	1	Q924W7	Q924W7 [446-477]	Q924W7 1xPhospho [T468]; 1xDehydrated [S462]	Suppression of tumorigenicity 5 protein OS	St5 PE	1	3545.52	High	-2.41	3.22
High	[R].VVASDAGTPTKSSTSTLTVR.[V]	2xPhospho [T14; T16]; 1xDehydrated [S]	1	1	2	4	Q99PF4	Q99PF4 [965-984]	Q99PF4 2xPhospho [T978; T980]; 1xDehydrated [S]	Cadherin-23	Cdh23	1	2119.97	High	6.67	3.22
High	[R].NFLTEQGADGAGRFHGSGGPFAMHPYPYPCSR.[L]	1xCarbamidomethyl [C30]; 2xDeamidated [N1; Q6]; 1xPhospho [S17]; 1xDehydrated [T4]	1	1	1	1	Q62414	Q62414 [215-246]	Q62414 1xPhospho [S231]; 1xDehydrated [T218]	Neurogenic differentiation factor 2 OS	Neurod2 PE	1	3545.48	High	5.05	3.22
High	[K].NISGFQTDAKLAGLEPVSTYSISVSAFTK.[V]	1xAcetyl [K29]; 2xPhospho [T/S/Y]; 1xDehydrated [T/S]	1	1	5	7	P0C5E4	P0C5E4 [1293-1321]	P0C5E4 1xAcetyl [K1321]; 2xPhospho [T/S/Y]; 1xDehydrated [T/S]	Phosphatidylinositol phosphatase PTPRQ	Ptprq	1	3215.49	High	1.61	3.22
High	[K].VSSEENVLHIQREDLASEK.[L]	1xAcetyl [K19]; 1xPhospho [S17]; 1xDehydrated [S]	1	1	2	2	Q6EJB6	Q6EJB6 [464-482]	Q6EJB6 1xAcetyl [K482]; 1xPhospho [S480]; 1xDehydrated [S]	U3 small nucleolar RNA-associated protein 14 homolog B OS	Utp14b PE	1	2287.06	High	7.37	3.22
High	[R].FGSDFSLGSTVQFSCDEDYVLQGAKSITCQR.[I]	2xCarbamidomethyl [C15; C29]; 2xDeamidated [Q22; Q30]; 1xPhospho [S/T]	1	1	2	2	Q80T79	Q80T79 [498-528]	Q80T79 1xPhospho [S/T]	CUB and sushi domain-containing protein 3 OS	Csmd3 PE	1	3584.52	High	1.59	3.22
High	[R].KVDIMGYDLPSGGAGPTTEACLK.[L]	2xAcetyl [K1; K23]; 1xCarbamidomethyl [C21]; 1xPhospho [S11]; 1xDehydrated [T18]	1	1	1	1	P61315	P61315 [361-383]	P61315 2xAcetyl [K361; K383]; 1xPhospho [S371]; 1xDehydrated [T378]	Galactose-3-O-sulfotransferase 3 OS	Gal3st3 PE	1	2526.13	High	8.83	3.22
High	[K].EKLGTPDEQLEMANCQAVILSVEDDTGHRIIIEDLLEATR.[S]	1xCarbamidomethyl [C15]; 3xPhospho [T5; T26; T39]; 1xOxidation [M12]	1	1	1	1	E9PVA8	E9PVA8 [2122-2161]	E9PVA8 3xPhospho [T2126; T2147; T2160]	eIF-2-alpha kinase activator GCN1 OS	Gcn1 PE	2	4778.14	High	-6.96	3.22
High	[K].MAAEKARGEGEEGSFSLTVEEK.[K]	2xAcetyl [K5; K22]; 1xPhospho [S/T]; 1xDehydrated [T/S]	1	1	3	3	P79457	P79457 [20-41]	P79457 2xAcetyl [K24; K41]; 1xPhospho [S/T]; 1xDehydrated [T/S]	Histone demethylase UTY OS	Uty PE	2	2501.09	High	0.05	3.22
High	[K].TKPVASVSGQSSGCCITPTGYRAQR.[G]	2xCarbamidomethyl [C14; C15]; 2xDeamidated [Q10; Q24]; 1xPhospho [T1]; 1xDehydrated [S]	1	1	2	2	O88904	O88904 [1011-1035]	O88904 1xPhospho [T1011]; 1xDehydrated [S]	Homeodomain-interacting protein kinase 1 OS	Hipk1 PE	1	2732.22	High	-8.88	3.22
High	[R].DISASEGASPASLMAMGTTSPQLSLSSSPTASVTPSTRSR.[I]	2xPhospho [S36; S39]; 1xDehydrated [S3]	1	1	1	1	Q2KN98	Q2KN98 [955-994]	Q2KN98 2xPhospho [S990; S993]; 1xDehydrated [S957]	Cytospin-A OS	Specc1l PE	1	4065.82	High	-3.63	3.22
High	[K].VKTEANGASEQVGVPTAAGAPKSR.[K]	1xAcetyl [K22]; 2xPhospho [T3; S23]	1	1	1	1	Q9D6J3	Q9D6J3 [262-285]	Q9D6J3 1xAcetyl [K283]; 2xPhospho [T264; S284]	Splicing factor YJU2 OS	Yju2 PE	2	2527.16	High	-0.56	3.22
High	[K].EMGFIIYGNDFSPVIPVLLYMPAKVSAFSRFLLK.[K]	1xDeamidated [N9]; 2xPhospho [S26; S29]; 1xDehydrated [S12]	1	1	1	2	Q8BG54	Q8BG54 [447-480]	Q8BG54 2xPhospho [S472; S475]; 1xDehydrated [S458]	Serine palmitoyltransferase 3 OS	Sptlc3 PE	2	4005.97	High	-0.97	3.22
High	[K].TKLSKNDMSYIASSGLLFK.[D]	1xAcetyl [K19]; 1xDeamidated [N6]; 2xPhospho [T/S]	1	1	2	2	A2AHL1	A2AHL1 [140-158]	A2AHL1 1xAcetyl [K158]; 2xPhospho [T/S]	Anoctamin-3 OS	Ano3 PE	2	2306.04	High	3.1	3.22
High	[K].AITPENIHREVSFNTLDTADGGLLNSVR.[R]	1xDeamidated [N6]; 2xPhospho [S26; T/S]	1	1	2	2	Q8VHE6	Q8VHE6 [138-165]	Q8VHE6 2xPhospho [S163; T/S]	Dynein heavy chain 5, axonemal OS	Dnah5 PE	1	3200.47	High	-4.18	3.22
High	[R].KGPQTVNSSSIYSMYLQQATPPKNYQPPAHGTLNK.[S]	1xDeamidated [Q/N]; 2xPhospho [Y/T]; 1xDehydrated [S/T]	1	1	7	7	Q62415	Q62415 [567-601]	Q62415 2xPhospho [Y/T]; 1xDehydrated [S/T]	Apoptosis-stimulating of p53 protein 1	Ppp1r13b	2	3988.83	High	5.39	3.22
High	[R].GVAALTSDPAVQAIVLDTASDVLDKASSLIEEAK.[K]	1xDeamidated [Q12]; 3xPhospho [S7; S20; S27]	1	1	1	1	P26039	P26039 [1137-1170]	P26039 3xPhospho [S1143; S1156; S1163]	Talin-1 OS	Tln1 PE	1	3638.68	High	6.2	3.22
High	[K].ALYGDTLVTGFARIFGYPVGIIGNNGVLFSESAK.[K]	1xPhospho [Y3]; 2xDehydrated [T6; T9]	1	1	1	1	Q3ULD5	Q3ULD5 [349-382]	Q3ULD5 1xPhospho [Y351]; 2xDehydrated [T354; T357]	Methylcrotonoyl-CoA carboxylase beta chain, mitochondrial OS	Mccc2 PE	1	3590.81	High	-7.91	3.22
High	[R].VESIFGTEMEPEPQPPSEPVSGMLELLSK.[G]	3xPhospho [T7; S21; S28]; 1xDehydrated [S17]	1	1	1	1	A6H619	A6H619 [884-912]	A6H619 3xPhospho [T890; S904; S911]; 1xDehydrated [S900]	PHD and RING finger domain-containing protein 1 OS	Phrf1 PE	0	3379.42	High	7.83	3.22
High	[R].VPQESKDPAEGNGAQPEATPGDGDKPEETQEK.[A]	2xDeamidated [Q3; N/Q]; 1xPhospho [T29]	1	1	2	2	Q8BHN3	Q8BHN3 [186-217]	Q8BHN3 1xPhospho [T214]	Neutral alpha-glucosidase AB OS	Ganab PE	1	3417.45	High	9	3.22
High	[K].LEKGESATPSNEEIAEEQNGTANGFSETNSK.[E]	1xDeamidated [N29]; 1xPhospho [S/T]; 2xDehydrated [S26; S30]	1	1	2	4	Q80U70	Q80U70 [690-720]	Q80U70 1xPhospho [S/T]; 2xDehydrated [S715; S719]	Polycomb protein Suz12	Suz12	1	3313.4	High	5.81	3.22
High	[R].SLSSLNRSLSSGESGPGSPTHSHSLSPR.[S]	3xPhospho [S3; S4; S8]	1	1	1	1	Q60592	Q60592 [1185-1212]	Q60592 3xPhospho [S1187; S1188; S1192]	Microtubule-associated serine/threonine-protein kinase 2 OS	Mast2 PE	1	3061.28	High	-1.32	3.22
High	[K].NPKNPMLWATVLSSYYFGGNASRAGTPR.[H]	2xPhospho [T10; S22]; 1xDehydrated [T26]	1	1	1	1	Q60837	Q60837 [444-471]	Q60837 2xPhospho [T453; S465]; 1xDehydrated [T469]	Interleukin-12 receptor subunit beta-1 OS	Il12rb1 PE	2	3197.44	High	5.88	3.22
High	[K].LRSKPPFSEMENFHAQYEMLGTIGHGGSTK.[V]	1xAcetyl [K30]; 1xPhospho [S3]; 1xOxidation [M]	1	1	2	11	Q9QYZ6	Q9QYZ6 [12-41]	Q9QYZ6 1xAcetyl [K41]; 1xPhospho [S14]	Sperm motility kinase 2A	Smok2a	1	3487.58	High	-4.45	3.22
High	[K].ASPVTTSPTAATTQNPVLSKLLMADQDSPLDLTVRK.[S]	1xAcetyl [K20]; 2xPhospho [T5; S28]; 1xDehydrated [T13]	1	1	1	1	Q6ZPI3	Q6ZPI3 [36-71]	Q6ZPI3 1xAcetyl [K55]; 2xPhospho [T40; S63]; 1xDehydrated [T48]	Ligand-dependent corepressor OS	Lcor PE	2	3950.92	High	3.97	3.22
High	[R].SASCLGFRPANCFLMDDLAVAQRPTDYGGLTR.[R]	2xCarbamidomethyl [C4; C12]; 2xDeamidated [N11; Q22]; 2xPhospho [Y27; T31]	1	1	1	1	P50427	P50427 [239-270]	P50427 2xPhospho [Y265; T269]	Steryl-sulfatase OS	Sts PE	0	3721.59	High	-0.2	3.22
High	[K].NVDLCKEMVDGLRITFDYTLPLVLLYPYEQTQYK.[R]	1xCarbamidomethyl [C5]; 1xPhospho [Y33]; 3xDehydrated [T15; T19; T31]	1	1	1	1	Q9WVG9	Q9WVG9 [254-287]	Q9WVG9 1xPhospho [Y286]; 3xDehydrated [T268; T272; T284]	Male-specific lethal 3 homolog OS	Msl3 PE	2	4164.03	High	-2.25	3.22
High	[K].LSFTESLTGDSPLLSLNKMPHGYGQEGPIEGKI.[-]	1xAcetyl [K18]; 1xDeamidated [Q25]; 2xPhospho [S6; S11]	1	1	1	2	P25799	P25799 [939-971]	P25799 1xAcetyl [K956]; 2xPhospho [S944; S949]	Nuclear factor NF-kappa-B p105 subunit OS	Nfkb1 PE	2	3718.7	High	-0.69	3.22
High	[R].VQGEWNSVLEFTYSNGETKFVDLAKLAVTK.[K]	2xAcetyl [K19; K25]; 1xPhospho [S14]	1	1	1	1	Q8CI95	Q8CI95 [636-665]	Q8CI95 2xAcetyl [K654; K660]; 1xPhospho [S649]	Oxysterol-binding protein-related protein 11 OS	Osbpl11 PE	2	3537.72	High	5.31	3.22
High	[R].VANQTGELATSPNTSHLSYCEPDSTVMTAVTDFNNLPDRFK.[D]	1xCarbamidomethyl [C20]; 2xPhospho [T5; S24]; 1xDehydrated [T]	1	1	3	3	Q9Z222	Q9Z222 [77-117]	Q9Z222 2xPhospho [T81; S100]; 1xDehydrated [T]	N-acetyllactosaminide beta-1,3-N-acetylglucosaminyltransferase 2 OS	B3GNT2 PE	1	4670.03	High	7.7	3.22
High	[R].CRQGSATSAASATTASSAAEGTLQR.[L]	1xCarbamidomethyl [C1]; 1xPhospho [S/T]; 1xDehydrated [S]	1	1	4	4	Q8R4V2	Q8R4V2 [175-199]	Q8R4V2 1xPhospho [S/T]; 1xDehydrated [S]	Dual specificity protein phosphatase 15	Dusp15	1	2502.1	High	-1.13	3.22
High	[R].SCSLTISTSPGLDICSGPQSPLPGAPPQQK.[G]	2xCarbamidomethyl [C2; C15]; 1xDeamidated [Q]; 2xPhospho [T5; S20]; 1xDehydrated [S]	1	1	4	4	Q9WUX5	Q9WUX5 [195-224]	Q9WUX5 2xPhospho [T199; S214]; 1xDehydrated [S]	Protein MRVI1	Mrvi1	0	3223.41	High	-6.97	3.22
High	[K].MDAKYTQMKQDYSNLYHEVTNLR.[K]	1xAcetyl [K]; 1xDeamidated [N/Q]; 2xPhospho [T/Y]	1	1	4	5	D0VYS2	D0VYS2 [145-167]	D0VYS2 1xAcetyl [K]; 2xPhospho [T/Y]	Heat shock factor protein 3	Hsf3	2	3051.27	High	-7.17	3.22
High	[R].FKTSSGFGCILAHSMGLGK.[T]	1xAcetyl [K2]; 1xCarbamidomethyl [C9]; 1xPhospho [S5]	1	1	1	1	Q99NG0	Q99NG0 [292-310]	Q99NG0 1xAcetyl [K293]; 1xPhospho [S296]	Helicase ARIP4 OS	Rad54l2 PE	1	2119.97	High	5.05	3.22
High	[K].GEGGPPGPAGPTGSSGPAGPPGPQGVK.[G]	1xAcetyl [K27]; 1xPhospho [T12]; 2xDehydrated [S14; S15]	1	1	1	3	P08121	P08121 [833-859]	P08121 1xAcetyl [K859]; 1xPhospho [T844]; 2xDehydrated [S846; S847]	Collagen alpha-1(III) chain OS	Col3a1 PE	0	2353.06	High	-2.01	3.22
High	[R].ETAFTYAVSAAGVVNAMSRACREGELSTCGCSR.[A]	3xCarbamidomethyl [C21; C29; C31]; 1xPhospho [T]; 2xDehydrated [S9; S18]; 1xOxidation [M17]	1	1	2	2	P22725	P22725 [134-166]	P22725 1xPhospho [T]; 2xDehydrated [S142; S151]	Protein Wnt-5a OS	Wnt5a PE	2	3628.54	High	8.74	3.22
High	[K].KSGVSVSDASAIWYWSLLTSLVTASMETNPAFVQTVLHNTQK.[A]	1xDeamidated [N39]; 1xPhospho [T40]; 1xDehydrated [T35]; 1xOxidation [M26]	1	1	1	1	Q5SSH7	Q5SSH7 [386-427]	Q5SSH7 1xPhospho [T425]; 1xDehydrated [T420]	Zinc finger ZZ-type and EF-hand domain-containing protein 1 OS	Zzef1 PE	1	4646.25	High	2.66	3.22
High	[K].NLTNMSKNLVFVIDISGSMEGQK.[V]	3xPhospho [S6; S16; S18]	1	1	1	1	Q61702	Q61702 [282-304]	Q61702 3xPhospho [S287; S297; S299]	Inter-alpha-trypsin inhibitor heavy chain H1 OS	Itih1 PE	1	2765.17	High	-8.04	3.22
High	[K].NSLNYFKEELSNAMSMIQAITSK.[Q]	1xDeamidated [Q18]; 2xPhospho [T21; S22]; 1xDehydrated [S11]	1	1	1	1	Q8BW86	Q8BW86 [74-96]	Q8BW86 2xPhospho [T94; S95]; 1xDehydrated [S84]	Rho guanine nucleotide exchange factor 33 OS	Arhgef33 PE	1	2762.19	High	-4.67	3.22
High	[R].RSTHDLVAMDGWLYAVGGNDGSSSLNSIEKYNPR.[T]	2xPhospho [Y14; Y31]; 1xDehydrated [S22]; 1xOxidation [M9]	1	1	1	1	Q6TDP3	Q6TDP3 [565-598]	Q6TDP3 2xPhospho [Y578; Y595]; 1xDehydrated [S586]	Kelch-like protein 17 OS	Klhl17 PE	2	3867.68	High	-7.1	3.22
High	[K].DMFQIGRSTENMIDFVVTDTSPGGGATEGPSAQSTISR.[Y]	2xPhospho [S34; S37]; 2xOxidation [M2; M12]	1	1	1	1	Q8BXR6	Q8BXR6 [125-162]	Q8BXR6 2xPhospho [S158; S161]	E3 ubiquitin-protein ligase pellino homolog 3 OS	Peli3 PE	1	4151.76	High	4.79	3.22
High	[R].QSSLQQQKEFEQELAEQKSLLR.[S]	2xDeamidated [Q]; 1xPhospho [S3]	1	1	2	2	Q6ZWR6	Q6ZWR6 [6237-6258]	Q6ZWR6 1xPhospho [S6239]	Nesprin-1 OS	Syne1 PE	2	2729.3	High	-4.58	3.22
High	[K].DFAEKGSRNMPSLSAATLASLGGTSSR.[R]	1xDeamidated [N9]; 1xPhospho [S]; 1xDehydrated [S12]	1	1	2	2	Q3UZ39	Q3UZ39 [59-85]	Q3UZ39 1xPhospho [S]; 1xDehydrated [S70]	Leucine-rich repeat flightless-interacting protein 1 OS	Lrrfip1 PE	2	2774.28	High	-5.36	3.22
High	[K].QLADETLLKVDLENRCQSLTEDLEFR.[K]	1xCarbamidomethyl [C16]; 2xDeamidated [Q1; Q17]; 1xPhospho [T6]	1	1	1	1	P14733	P14733 [184-209]	P14733 1xPhospho [T189]	Lamin-B1 OS	Lmnb1 PE	2	3217.5	High	2.96	3.22
High	[R].SMVHQEVNTEPYEPFETQQGDLSQK.[E]	1xDeamidated [Q18]; 1xPhospho [S23]	1	1	1	1	O88196	O88196 [1455-1479]	O88196 1xPhospho [S1477]	E3 ubiquitin-protein ligase TTC3 OS	Ttc3 PE	0	3002.28	High	-3.65	3.22
High	[K].LNSGDYKTIHLSSIRPPRLEGDNIQDK.[N]	3xPhospho [T8; S12; S13]	1	1	1	1	Q78PY7	Q78PY7 [360-386]	Q78PY7 3xPhospho [T367; S371; S372]	Staphylococcal nuclease domain-containing protein 1 OS	Snd1 PE	2	3306.5	High	7.7	3.22
High	[R].FVVGSFGTCLQHSMSNVMSISLSK.[Q]	1xCarbamidomethyl [C9]; 1xDeamidated [N16]; 1xPhospho [S23]; 2xOxidation [M14; M18]	1	1	1	1	Q8C3Y4	Q8C3Y4 [1274-1297]	Q8C3Y4 1xPhospho [S1296]	Kinetochore-associated protein 1 OS	Kntc1 PE	0	2729.2	High	0.18	3.22
High	[R].KNLGDNTIDTPLLNTNSSGRTHSVSEPIK.[D]	2xDeamidated [N6; N]; 1xPhospho [T]; 1xDehydrated [S17]	1	1	3	3	Q8CDD9	Q8CDD9 [316-344]	Q8CDD9 1xPhospho [T]; 1xDehydrated [S332]	Ligand-dependent nuclear receptor-interacting factor 1 OS	Lrif1 PE	2	3172.52	High	8.06	3.22
High	[R].ATVPFQLKQQQQHGSPTRGGGGGGNNGGNGGASGPSGGGGSGGPR.[T]	1xPhospho [S41]	1	1	1	1	Q3U3E2	Q3U3E2 [37-81]	Q3U3E2 1xPhospho [S77]	Protein FAM117B OS	Fam117b PE	2	4124.88	High	-1.04	3.22
High	[K].WISLTNFISEATMEKLQPESR.[Q]	1xDeamidated [N6]; 2xPhospho [S3; S9]	1	1	1	2	Q9D2V5	Q9D2V5 [133-153]	Q9D2V5 2xPhospho [S135; S141]	Protein AAR2 homolog OS	Aar2 PE	1	2641.17	High	-0.02	3.22
High	[R].EPKGQGWDYGIGGGWDHISVRANATR.[V]	1xAcetyl [K3]; 2xPhospho [Y9; T25]; 1xDehydrated [S19]	1	1	1	1	Q80VP0	Q80VP0 [1122-1147]	Q80VP0 1xAcetyl [K1124]; 2xPhospho [Y1130; T1146]; 1xDehydrated [S1140]	Tectonin beta-propeller repeat-containing protein 1 OS	Tecpr1 PE	2	3011.3	High	-2.13	3.22
High	[K].REDPGHSPSLAGNHESALDDLHSK.[H]	1xPhospho [S23]; 1xDehydrated [S9]	1	1	1	1	O54754	O54754 [535-558]	O54754 1xPhospho [S557]; 1xDehydrated [S543]	Aldehyde oxidase 1 OS	Aox1 PE	1	2631.16	High	9.33	3.22
High	[K].TERSNTLNTAIVNMSKK.[T]	1xPhospho [S15]; 1xDehydrated [T1]	1	1	1	1	Q65CL1	Q65CL1 [353-369]	Q65CL1 1xPhospho [S367]; 1xDehydrated [T353]	Catenin alpha-3 OS	Ctnna3 PE	2	1968.96	High	9.45	3.22
High	[K].VTSQPESPSPSAKEPEAFSPK.[S]	2xPhospho [S11; S19]; 1xDehydrated [S9]	1	1	1	1	Q60819	Q60819 [116-136]	Q60819 2xPhospho [S126; S134]; 1xDehydrated [S124]	Interleukin-15 receptor subunit alpha OS	Il15ra PE	1	2342	High	2.35	3.22
High	[K].RKYTYNPNTNQVIDTNATK.[E]	2xDeamidated [Q/N]; 1xPhospho [T4]; 1xDehydrated [T15]	1	1	2	2	Q5DTW7	Q5DTW7 [366-384]	Q5DTW7 1xPhospho [T369]; 1xDehydrated [T380]	Retroelement silencing factor 1 OS	Resf1 PE	2	2305.05	High	9.67	3.22
High	[K].LITGKQVNNLTNLSSLSEACHTQRTEASDK.[N]	1xCarbamidomethyl [C20]; 2xPhospho [T3; T11]; 1xDehydrated [T/S]	1	1	3	5	Q8BMA5	Q8BMA5 [995-1024]	Q8BMA5 2xPhospho [T997; T1005]; 1xDehydrated [T/S]	Protein NPAT	Npat	2	3457.58	High	7.56	3.22
High	[R].INSIMSVVTNTLVEELEESQRK.[C]	1xDeamidated [N2]; 1xPhospho [T]; 1xDehydrated [T]; 1xOxidation [M5]	1	1	2	2	Q9WTU3	Q9WTU3 [695-716]	Q9WTU3 1xPhospho [T]; 1xDehydrated [T]	Sodium channel protein type 8 subunit alpha OS	Scn8a PE	1	2598.24	High	-2.3	3.22
High	[R].IGSGLEQNNTMKGK.[A]	1xAcetyl [K12]; 1xDeamidated [N/Q]; 1xPhospho [S3]; 1xOxidation [M11]	1	1	3	3	Q62381	Q62381 [118-131]	Q62381 1xAcetyl [K129]; 1xPhospho [S120]	Tolloid-like protein 1 OS	Tll1 PE	1	1615.7	High	7.75	3.22
High	[R].SSALQSGHSSQRSGAGGSGASSSGQRHDR.[D]	1xPhospho [S]; 1xDehydrated [S]	1	1	10	10	Q9ESC8	Q9ESC8 [124-152]	Q9ESC8 1xPhospho [S]; 1xDehydrated [S]	AF4/FMR2 family member 4	Aff4	2	2861.24	High	2.24	3.22
High	[R].SLPAVQSDERLQPLLNHLSHSYTGQDYSTQK.[N]	1xDeamidated [Q6]; 2xPhospho [S19; S21]; 1xDehydrated [S7]	1	1	1	2	P33610	P33610 [236-266]	P33610 2xPhospho [S254; S256]; 1xDehydrated [S242]	DNA primase large subunit OS	Prim2 PE	1	3655.65	High	-5.53	3.22
High	[K].HVTMTLLDTEQSYVESLR.[T]	1xPhospho [Y/S]; 3xDehydrated [T3; T5; T9]	1	1	2	2	Q80U35	Q80U35 [1062-1079]	Q80U35 1xPhospho [Y/S]; 3xDehydrated [T1064; T1066; T1070]	Rho guanine nucleotide exchange factor 17 OS	Arhgef17 PE	0	2147.98	High	1.45	3.22
High	[K].KQHSFGLHSVACVGTEAHLSLCSLEFYR.[A]	2xCarbamidomethyl [C12; C22]; 3xPhospho [S4; S9; S20]; 1xDehydrated [T15]	1	1	1	1	Q9Z175	Q9Z175 [238-265]	Q9Z175 3xPhospho [S241; S246; S257]; 1xDehydrated [T252]	Lysyl oxidase homolog 3 OS	Loxl3 PE	1	3455.45	High	-4.02	3.22
High	[R].GNSLAEQRKTVTYEDPQAVGGLASALDNR.[K]	1xDeamidated [N/Q]; 1xPhospho [Y13]; 2xDehydrated [S24; S/T]	1	1	3	3	Q5SRX1	Q5SRX1 [392-420]	Q5SRX1 1xPhospho [Y404]; 2xDehydrated [S415; S/T]	TOM1-like protein 2 OS	Tom1l2 PE	2	3105.46	High	2.8	3.22
High	[K].AINGSMGPATLNTSSSSEGGGGGGGPANGTPAVPKMGVR.[A]	2xDeamidated [N3; N12]; 2xPhospho [S15; S]	1	1	2	2	Q80TE4	Q80TE4 [40-78]	Q80TE4 2xPhospho [S54; S]	Signal-induced proliferation-associated 1-like protein 2 OS	Sipa1l2 PE	1	3660.57	High	-3.67	3.22
High	[R].ESTAGGVHSQSMGSELSRGLSSSSGHASSPAPPSRPSSSTSKDSR.[G]	1xPhospho [S/T]; 3xDehydrated [S17; S21; S]	1	1	4	4	Q3UX62	Q3UX62 [611-655]	Q3UX62 1xPhospho [S/T]; 3xDehydrated [S627; S631; S]	Coiled-coil domain-containing protein 114	Ccdc114	2	4440.99	High	9.59	3.22
High	[K].SPQVTTENITTNTKPQTSTSGKK.[V]	1xAcetyl [K14]; 2xPhospho [T17; T19]; 1xDehydrated [S18]	1	1	1	1	E9PVX6	E9PVX6 [1000-1022]	E9PVX6 1xAcetyl [K1013]; 2xPhospho [T1016; T1018]; 1xDehydrated [S1017]	Proliferation marker protein Ki-67 OS	Mki67 PE	1	2632.19	High	-7.97	3.22
High	[K].GAQTGTLVEEMVAVASATAGGDDGGAAGRPLTK.[A]	1xPhospho [S16]; 1xDehydrated [T18]; 1xOxidation [M11]	1	1	1	1	P13808	P13808 [189-221]	P13808 1xPhospho [S204]; 1xDehydrated [T206]	Anion exchange protein 2 OS	Slc4a2 PE	0	3136.46	High	-5.41	3.21
High	[K].MDVHITPGTHASEHAVNKQLADKER.[V]	1xAcetyl [K]; 1xDeamidated [N/Q]; 1xPhospho [T/S]; 1xOxidation [M1]	1	1	4	4	Q9D187	Q9D187 [117-141]	Q9D187 1xAcetyl [K]; 1xPhospho [T/S]	Cytosolic iron-sulfur assembly component 2B	Ciao2b	2	2923.34	High	-1.35	3.21
High	[R].TVNTVESLAPGGADAPGPAEHKSQTYSNGFGAAR.[D]	2xPhospho [S23; S27]; 2xDehydrated [T1; T4]	1	1	1	1	Q8R554	Q8R554 [826-859]	Q8R554 2xPhospho [S848; S852]; 2xDehydrated [T826; T829]	OTU domain-containing protein 7A OS	Otud7a PE	1	3481.52	High	3.29	3.21
High	[K].ISNLIDIMITDAFLKADPYVEITGTAGK.[K]	2xPhospho [S2; T10]; 1xDehydrated [T]; 1xOxidation [M8]	1	1	2	2	Q60710	Q60710 [421-448]	Q60710 2xPhospho [S422; T430]; 1xDehydrated [T]	Deoxynucleoside triphosphate triphosphohydrolase SAMHD1 OS	Samhd1 PE	1	3167.5	High	8.9	3.21
High	[R].SFIWPGVLSRPINTTPTMDQTHTRTR.[S]	1xPhospho [T]; 3xDehydrated [T21; T23; T]	1	1	2	2	Q9QYZ4	Q9QYZ4 [381-406]	Q9QYZ4 1xPhospho [T]; 3xDehydrated [T401; T403; T]	Sperm motility kinase 1 OS	Smok1 PE	1	3038.48	High	0.71	3.21
High	[K].SNQARELFSRETGSVETLLTLFQSFYHHK.[E]	1xAcetyl [K29]; 2xPhospho [S9; S14]; 1xDehydrated [S24]	1	1	1	1	Q3URY6	Q3URY6 [542-570]	Q3URY6 1xAcetyl [K570]; 2xPhospho [S550; S555]; 1xDehydrated [S565]	Armadillo repeat-containing protein 2 OS	Armc2 PE	2	3609.66	High	-1.45	3.21
High	[K].TKSLSNNSNWNAGLSSPSLLFKSQASQNYAGAK.[F]	1xAcetyl [K2]; 1xDeamidated [Q24]; 1xPhospho [S]; 1xDehydrated [T/S]	1	1	4	4	Q9CR73	Q9CR73 [66-98]	Q9CR73 1xAcetyl [K67]; 1xPhospho [S]; 1xDehydrated [T/S]	Proline-rich nuclear receptor coactivator 2	Pnrc2	2	3575.68	High	-2.96	3.21
High	[K].GATLSHHNIVNNSMLIGQRLKMPTK.[T]	1xAcetyl [K]; 1xDeamidated [N]; 1xPhospho [S/T]; 1xDehydrated [T24]	1	1	6	26	Q8VCW8	Q8VCW8 [272-296]	Q8VCW8 1xAcetyl [K]; 1xPhospho [S/T]; 1xDehydrated [T295]	Acyl-CoA synthetase family member 2, mitochondrial	Acsf2	2	2865.43	High	2.93	3.21
High	[K].LSGISEKSDSGGSGSLRAK.[F]	1xAcetyl [K19]; 1xPhospho [S]; 2xDehydrated [S10; S13]	1	1	2	3	Q3UQN2	Q3UQN2 [737-755]	Q3UQN2 1xAcetyl [K755]; 1xPhospho [S]; 2xDehydrated [S746; S749]	F-BAR domain only protein 2 OS	Fcho2 PE	2	1921.9	High	-0.19	3.21
High	[R].LSYILFVQERDVHKGMFATSVTENVLSSSR.[V]	1xDeamidated [Q8]; 3xPhospho [S2; S20; S27]	1	1	1	1	Q61586	Q61586 [109-138]	Q61586 3xPhospho [S110; S128; S135]	Glycerol-3-phosphate acyltransferase 1, mitochondrial OS	Gpam PE	2	3654.64	High	-5.89	3.21
High	[R].VIGTTAQTFYEVNFDDGSYSDNLYPESITSRDCLR.[L]	1xCarbamidomethyl [C33]; 1xDeamidated [Q7]; 1xPhospho [T4]; 2xDehydrated [S18; S20]	1	1	1	1	Q91VY5	Q91VY5 [927-961]	Q91VY5 1xPhospho [T930]; 2xDehydrated [S944; S946]	Lysine-specific demethylase 4B OS	Kdm4b PE	1	4078.77	High	-6.38	3.21
High	[K].NKSEDGFGTKDVTTPGHSTPVPDGK.[N]	1xAcetyl [K]; 1xDeamidated [N1]; 1xPhospho [T]; 1xDehydrated [T]	1	1	5	5	Q6JPI3	Q6JPI3 [740-764]	Q6JPI3 1xAcetyl [K]; 1xPhospho [T]; 1xDehydrated [T]	Mediator of RNA polymerase II transcription subunit 13-like	Med13l	2	2676.18	High	4.6	3.21
High	[R].VSITGSADVKATAMSMPVTQASTSSPPCNSTPPMVERR.[K]	1xCarbamidomethyl [C28]; 1xDeamidated [N29]; 1xPhospho [S/T]; 1xOxidation [M34]	1	1	2	3	Q3URK3	Q3URK3 [532-569]	Q3URK3 1xPhospho [S/T]	Methylcytosine dioxygenase TET1 OS	Tet1 PE	2	4045.84	High	0.62	3.21
High	[K].IIEDTVVPFTISSSSADQLSTSLSVTEGSGTRNK.[M]	1xDeamidated [N33]; 1xPhospho [T/S]; 2xDehydrated [S/T]	1	1	6	6	Q3UH68	Q3UH68 [824-857]	Q3UH68 1xPhospho [T/S]; 2xDehydrated [S/T]	LIM and calponin homology domains-containing protein 1	Limch1	1	3571.71	High	7.47	3.21
High	[K].VPGVTLTSAQHPALFAQTMKPTQMTSSPPPTASGNHR.[D]	3xPhospho [T5; T7; T18]; 1xDehydrated [S27]	1	1	1	1	A4Q9F1	A4Q9F1 [756-792]	A4Q9F1 3xPhospho [T760; T762; T773]; 1xDehydrated [S782]	Protein monoglycylase TTLL8 OS	Ttll8 PE	0	4065.82	High	-2.92	3.21
High	[K].VTPDQEEQVPSISGLPEEAGELSGGKARR.[K]	1xAcetyl [K26]; 1xDeamidated [Q8]; 1xPhospho [S23]; 1xDehydrated [T2]	1	1	1	1	Q4VAC9	Q4VAC9 [1072-1100]	Q4VAC9 1xAcetyl [K1097]; 1xPhospho [S1094]; 1xDehydrated [T1073]	Pleckstrin homology domain-containing family G member 3 OS	Plekhg3 PE	2	3141.47	High	-3.59	3.21
High	[R].LLSKEASQNLTYICRNTVGYMDDQAK.[N]	1xAcetyl [K26]; 1xCarbamidomethyl [C14]; 3xPhospho [S7; T11; T17]	1	1	1	2	Q3U962	Q3U962 [1390-1415]	Q3U962 1xAcetyl [K1415]; 3xPhospho [S1396; T1400; T1406]	Collagen alpha-2(V) chain OS	Col5a2 PE	2	3300.38	High	-0.18	3.21
High	[R].GFSGEKGNPGEEGVGGLDGEQGDRGAAGPSGEK.[G]	2xAcetyl [K6; K33]; 1xPhospho [S30]	1	1	1	1	A2AX52	A2AX52 [1471-1503]	A2AX52 2xAcetyl [K1476; K1503]; 1xPhospho [S1500]	Collagen alpha-4(VI) chain OS	Col6a4 PE	2	3266.39	High	3.03	3.21
High	[R].ELSGTIKEILGTAQSVGCNVDGRHPHDIIDDINSGAVECPAS.[-]	1xAcetyl [K7]; 2xCarbamidomethyl [C18; C39]; 3xPhospho [S3; S15; S34]	1	1	1	1	P35979	P35979 [124-165]	P35979 1xAcetyl [K130]; 3xPhospho [S126; S138; S157]	60S ribosomal protein L12 OS	Rpl12 PE	2	4714.02	High	2.52	3.21
High	[K].SQTKVIPQLMCPPSQSTSSKVPLSATR.[K]	1xAcetyl [K20]; 1xCarbamidomethyl [C11]; 1xPhospho [S/T]; 1xDehydrated [T3]; 1xOxidation [M10]	1	1	2	2	Q921C3	Q921C3 [1466-1492]	Q921C3 1xAcetyl [K1485]; 1xPhospho [S/T]; 1xDehydrated [T1468]	Bromodomain and WD repeat-containing protein 1 OS	Brwd1 PE	2	3048.49	High	8.48	3.21
High	[K].STDSHLQDKMTLRSSEQATVADHNSNDSVLQECNVENQR.[T]	1xAcetyl [K9]; 1xCarbamidomethyl [C33]; 2xDeamidated [N26; N34]; 1xPhospho [T11]	1	1	1	1	Q69ZK6	Q69ZK6 [270-308]	Q69ZK6 1xAcetyl [K278]; 1xPhospho [T280]	Probable JmjC domain-containing histone demethylation protein 2C OS	Jmjd1c PE	2	4567.96	High	6.05	3.21
High	[R].TWENVPVAFKSPVPVKADDSPQQSSR.[T]	1xPhospho [S11]; 1xDehydrated [S20]	1	1	1	3	Q8CB14	Q8CB14 [393-418]	Q8CB14 1xPhospho [S403]; 1xDehydrated [S412]	Lung adenoma susceptibility protein 2 OS	Las2 PE	2	2931.4	High	-7.98	3.21
High	[K].RVIISAPSADAPMFVMGVNHEKYDNSLK.[I]	1xAcetyl [K28]; 2xPhospho [S5; S8]	1	1	1	1	P16858	P16858 [116-143]	P16858 1xAcetyl [K143]; 2xPhospho [S120; S123]	Glyceraldehyde-3-phosphate dehydrogenase OS	Gapdh PE	2	3291.5	High	2.98	3.21
High	[K].HITGARISTYMLEKSR.[V]	2xPhospho [T3; T9]	1	1	1	1	Q5DU14	Q5DU14 [566-581]	Q5DU14 2xPhospho [T568; T574]	Unconventional myosin-XVI OS	Myo16 PE	2	2022.92	High	5.34	3.21
High	[-].MTDRSPFETDMLTLTR.[Y]	1xAcetyl [N-Term]; 1xPhospho [T15]; 1xDehydrated [S5]	1	1	1	3	P70695	P70695 [1-16]	P70695 1xAcetyl [N-Term]; 1xPhospho [T15]; 1xDehydrated [S5]	Fructose-1,6-bisphosphatase isozyme 2 OS	Fbp2 PE	1	2017.88	High	0.25	3.21
High	[R].GSRDVAGPQSESDLEESGPAAEWSGDGSGSLR.[R]	2xPhospho [S28; S]; 1xDehydrated [S]	1	1	2	2	O88448	O88448 [504-535]	O88448 2xPhospho [S531; S]; 1xDehydrated [S]	Kinesin light chain 2 OS	Klc2 PE	1	3332.34	High	6.99	3.21
High	[K].APKTAAPKETPAPSPEGATTAPVQIPPSPR.[K]	1xAcetyl [K3]; 1xDeamidated [Q24]; 2xPhospho [T4; T10]	1	1	1	1	P70670	P70670 [1355-1384]	P70670 1xAcetyl [K1357]; 2xPhospho [T1358; T1364]	Nascent polypeptide-associated complex subunit alpha, muscle-specific form OS	Naca PE	2	3167.51	High	4.56	3.21
High	[R].LAAAALKPSATFDPGSGQQPTPTK.[F]	1xAcetyl [K7]; 1xDeamidated [Q]; 2xPhospho [T21; T23]	1	1	2	2	Q9CWL2	Q9CWL2 [881-904]	Q9CWL2 1xAcetyl [K887]; 2xPhospho [T901; T903]	Zinc finger protein castor homolog 1 OS	Casz1 PE	0	2557.16	High	-4.78	3.21
High	[K].TEELNKEVASNTEMIQTSKTEITDLR.[R]	2xPhospho [T12; T17]; 1xDehydrated [T20]; 1xOxidation [M14]	1	1	1	1	Q61414	Q61414 [294-319]	Q61414 2xPhospho [T305; T310]; 1xDehydrated [T313]	Keratin, type I cytoskeletal 15 OS	Krt15 PE	2	3138.39	High	5.19	3.21
High	[K].VSGPLSGNSANHHADNPRHGSSDDYLHMVHR.[L]	1xDeamidated [N16]; 1xPhospho [Y25]; 2xDehydrated [S9; S21]	1	1	1	1	Q6KCD5	Q6KCD5 [223-253]	Q6KCD5 1xPhospho [Y247]; 2xDehydrated [S231; S243]	Nipped-B-like protein OS	Nipbl PE	1	3409.47	High	9.87	3.21
High	[R].TGPDGEVAFRGSSSSLRGMGPASEASYK.[S]	1xPhospho [S23]; 1xDehydrated [S12]; 1xOxidation [M19]	1	1	1	1	Q3KNY0	Q3KNY0 [1379-1406]	Q3KNY0 1xPhospho [S1401]; 1xDehydrated [S1390]	Immunoglobulin-like and fibronectin type III domain-containing protein 1 OS	Igfn1 PE	2	2879.27	High	6.25	3.21
High	[K].DLSEFLRGLVMNYPHITNLTTLGQSVEYR.[H]	1xPhospho [T17]; 1xDehydrated [S3]; 1xOxidation [M11]	1	1	1	1	O89001	O89001 [935-963]	O89001 1xPhospho [T951]; 1xDehydrated [S937]	Carboxypeptidase D OS	Cpd PE	1	3444.67	High	7.01	3.21
High	[K].EGSIINRIEAVCVGDSIEAINDHSIVGCR.[H]	2xCarbamidomethyl [C12; C28]; 1xDeamidated [N6]; 1xPhospho [S24]; 2xDehydrated [S3; S16]	1	1	1	1	Q8R5M0	Q8R5M0 [126-154]	Q8R5M0 1xPhospho [S149]; 2xDehydrated [S128; S141]	PDZ domain-containing protein GIPC3 OS	Gipc3 PE	1	3228.48	High	3.35	3.21
High	[R].MRPSSNTPVSEAAAASDSKGTSSSSK.[T]	1xPhospho [S]; 1xDehydrated [S]; 1xOxidation [M1]	1	1	2	2	Q8BZ47	Q8BZ47 [375-400]	Q8BZ47 1xPhospho [S]; 1xDehydrated [S]	Zinc finger protein 609 OS	Znf609 PE	1	2618.14	High	-8.2	3.21
High	[R].AQEHQEPAESALKGETGALHANTSGSPSVR.[E]	2xDeamidated [Q2; N22]; 1xPhospho [S/T]	1	1	4	4	Q8BMS4	Q8BMS4 [336-365]	Q8BMS4 1xPhospho [S/T]	Ubiquinone biosynthesis O-methyltransferase, mitochondrial	Coq3	1	3141.41	High	7.83	3.21
High	[R].FQVDISSSEGPEPSPRRDGSSGGGIYSVTFTLISGPSR.[R]	2xPhospho [S]; 1xDehydrated [S37]	1	1	3	3	Q5RJI5	Q5RJI5 [663-700]	Q5RJI5 2xPhospho [S]; 1xDehydrated [S699]	Serine/threonine-protein kinase BRSK1 OS	Brsk1 PE	2	4068.84	High	2.68	3.21
High	[R].TVRCNCIHIDDGPVRMR.[A]	2xCarbamidomethyl [C4; C6]; 1xPhospho [T1]; 1xOxidation [M16]	1	1	1	4	P17515	P17515 [27-43]	P17515 1xPhospho [T27]	C-X-C motif chemokine 10	Cxcl10	2	2194.97	High	8.86	3.21
High	[K].DNNLVRHLDACETMGNATAICSDKTGTLTMNR.[M]	2xCarbamidomethyl [C11; C21]; 1xDeamidated [N2]; 1xPhospho [T/S]; 1xDehydrated [S/T]; 1xOxidation [M30]	2	2	3	3	Q6Q477; G5E829	Q6Q477 [444-475]; G5E829 [453-484]	Q6Q477 1xPhospho [T]; 1xDehydrated [T]; G5E829 1xPhospho [T]; 1xDehydrated [T]	Plasma membrane calcium-transporting ATPase 4 OS	Atp2b4 PE	2	3658.58	High	-8.79	3.21
High	[K].NTAAPLPQTSGEETPHSVPPVDGTSQHSSPNVVR.[K]	2xDeamidated [N1; N31]; 1xPhospho [S/T]; 1xDehydrated [T/S]	1	1	11	22	Q924W6	Q924W6 [585-618]	Q924W6 1xPhospho [S/T]; 1xDehydrated [T/S]	Tripartite motif-containing protein 66	Trim66	0	3557.62	High	4.33	3.21
High	[R].AELTQESSGSGSGGQAQGLSSDESSSPPSSVPQALNFSPEK.[S]	1xDeamidated [Q/N]; 2xPhospho [S]; 1xDehydrated [T4]	1	1	7	7	Q8R080	Q8R080 [562-602]	Q8R080 2xPhospho [S]; 1xDehydrated [T565]	G2 and S phase-expressed protein 1	Gtse1	0	4164.74	High	7.54	3.21
High	[K].TEQFGKFGVIYYDINQIITTAVMTHTKHFDAYGR.[M]	2xPhospho [T20; T]; 1xDehydrated [T26]	1	1	2	2	Q3UHK6	Q3UHK6 [2119-2152]	Q3UHK6 2xPhospho [T2138; T]; 1xDehydrated [T2144]	Teneurin-4 OS	Tenm4 PE	2	4106.89	High	0.48	3.21
High	[R].HCYVQLGATVKSNAVQELLPSCVPSK.[L]	1xAcetyl [K11]; 2xCarbamidomethyl [C2; C22]; 1xDeamidated [N13]; 1xPhospho [S25]; 1xDehydrated [T9]	1	1	1	2	Q99MZ6	Q99MZ6 [1331-1356]	Q99MZ6 1xAcetyl [K1341]; 1xPhospho [S1355]; 1xDehydrated [T1339]	Unconventional myosin-VIIb OS	Myo7b PE	1	2990.42	High	-4.97	3.21
High	[K].KKTSTDAAESSALHPEAGGAGGLTQSSHAAQQPR.[G]	1xAcetyl [K]; 2xPhospho [S4; S10]; 1xDehydrated [T]	1	1	4	4	E9Q7X6	E9Q7X6 [437-470]	E9Q7X6 1xAcetyl [K]; 2xPhospho [S440; S446]; 1xDehydrated [T]	Protein HEG homolog 1	Heg1	2	3530.57	High	2.42	3.21
High	[K].SGSTVFAEIQGVIDACIKLSGMPDLSLSFMNPR.[L]	1xCarbamidomethyl [C16]; 2xDeamidated [Q10; N31]; 1xPhospho [S28]; 1xOxidation [M22]	1	1	1	1	Q9JKC8	Q9JKC8 [194-226]	Q9JKC8 1xPhospho [S221]	AP-3 complex subunit mu-1 OS	Ap3m1 PE	1	3638.68	High	4.84	3.21
High	[R].DINVPLLPMEHLIVPADTSMTLTGLKSDTTYDVK.[V]	2xPhospho [T/S]; 1xDehydrated [T18]	1	1	2	3	Q64487	Q64487 [960-993]	Q64487 2xPhospho [T/S]; 1xDehydrated [T977]	Receptor-type tyrosine-protein phosphatase delta OS	Ptprd PE	1	3869.84	High	2.61	3.21
High	[K].LNKTNEFQDSSESEPELFISGDELMNQSQGSK.[K]	1xPhospho [T/S]; 1xDehydrated [S/T]; 1xOxidation [M25]	1	1	6	6	Q9JIL5	Q9JIL5 [1400-1431]	Q9JIL5 1xPhospho [T/S]; 1xDehydrated [S/T]	Tubby-related protein 4	Tulp4	1	3666.58	High	0.11	3.21
High	[K].YRAQLDNKTDSTGTHSLYTTYK.[D]	1xAcetyl [K8]; 1xPhospho [Y21]; 1xDehydrated [T9]	1	1	1	1	Q80TE4	Q80TE4 [654-675]	Q80TE4 1xAcetyl [K661]; 1xPhospho [Y674]; 1xDehydrated [T662]	Signal-induced proliferation-associated 1-like protein 2 OS	Sipa1l2 PE	2	2667.21	High	6.22	3.21
High	[R].ADLNQGIGEPQSPSRRVFNPYTEFK.[E]	1xDeamidated [Q11]; 1xPhospho [T/Y]	1	1	2	4	Q9D8Y0	Q9D8Y0 [63-87]	Q9D8Y0 1xPhospho [T/Y]	EF-hand domain-containing protein D2	Efhd2	2	2931.37	High	9.35	3.21
High	[R].ASPALGSGHHDGSGDSLEMSSLDRAQAAKNK.[G]	1xPhospho [S]; 2xDehydrated [S7; S]	1	1	4	4	Q9CZW5	Q9CZW5 [93-123]	Q9CZW5 1xPhospho [S]; 2xDehydrated [S99; S]	Mitochondrial import receptor subunit TOM70	Tomm70	2	3138.41	High	3.69	3.21
High	[K].KQSEPNSMDKNAGQVVSPQSAPACAENK.[N]	1xAcetyl [K1]; 1xCarbamidomethyl [C24]; 1xPhospho [S]; 1xDehydrated [S]	1	1	2	2	Q5DTL9	Q5DTL9 [245-272]	Q5DTL9 1xAcetyl [K245]; 1xPhospho [S]; 1xDehydrated [S]	Sodium-driven chloride bicarbonate exchanger OS	Slc4a10 PE	2	3076.35	High	6.61	3.21
High	[R].KSIISLLLSEVNSFVDDLGAIDQDQGIYDVTR.[Y]	1xDeamidated [Q]; 1xPhospho [S]; 1xDehydrated [S]	1	1	5	5	Q8BRM6	Q8BRM6 [278-309]	Q8BRM6 1xPhospho [S]; 1xDehydrated [S]	Meiosis-specific protein MEI4	Mei4	1	3586.76	High	2.88	3.21
High	[K].VSISTMTSTDLLSAVRAVINEPSYKENAMR.[L]	2xDeamidated [N20; N27]; 1xPhospho [S]; 1xDehydrated [S13]	1	1	2	2	Q8BWQ1	Q8BWQ1 [415-444]	Q8BWQ1 1xPhospho [S]; 1xDehydrated [S427]	UDP-glucuronosyltransferase 2A3 OS	Ugt2a3 PE	2	3347.59	High	8.73	3.21
High	[K].QGLTLGAGLSLTQVKNVLSDVVSR.[L]	4xPhospho [T4; T12; S19; S23]	1	1	1	1	G3X982	G3X982 [302-325]	G3X982 4xPhospho [T305; T313; S320; S324]	Aldehyde oxidase 3 OS	Aox3 PE	1	2775.25	High	7.46	3.21
High	[K].MNRHQFVPGTFSGVLQCSGCDKTLLGK.[E]	1xAcetyl [K22]; 2xCarbamidomethyl [C17; C20]; 1xDeamidated [Q5]; 1xPhospho [T23]; 1xDehydrated [T10]	1	1	1	2	P97433	P97433 [649-675]	P97433 1xAcetyl [K670]; 1xPhospho [T671]; 1xDehydrated [T658]	Rho guanine nucleotide exchange factor 28 OS	Arhgef28 PE	2	3142.43	High	8.02	3.21
High	[R].AISMQDEGGYVNWAFSENDETGVFSFKK.[K]	1xDeamidated [N18]; 1xPhospho [T/S]; 1xDehydrated [S3]	1	1	2	4	Q8CIR4	Q8CIR4 [1452-1479]	Q8CIR4 1xPhospho [T/S]; 1xDehydrated [S1454]	Transient receptor potential cation channel subfamily M member 6	Trpm6	1	3219.37	High	4.48	3.21
High	[R].TLARFLSNTSFQGRTGAVWVAGSSQVHVSR.[H]	2xPhospho [S23; S24]; 2xDehydrated [T1; S29]	1	1	1	1	Q91ZU9	Q91ZU9 [337-366]	Q91ZU9 2xPhospho [S359; S360]; 2xDehydrated [T337; S365]	Glutamate receptor ionotropic, NMDA 3B OS	Grin3b PE	2	3343.59	High	6.5	3.21
High	[K].TAGYRPQANVNTWNLVSPDSPR.[S]	3xDeamidated [Q7; N11; N14]; 1xPhospho [T12]	1	1	1	1	P42703	P42703 [1020-1041]	P42703 1xPhospho [T1031]	Leukemia inhibitory factor receptor OS	Lifr PE	0	2526.13	High	8.64	3.21
High	[R].EAISEGGRASTSLANHSDVPNQYSTVK.[K]	1xAcetyl [K27]; 2xPhospho [S/T]; 1xDehydrated [S4]	1	1	2	3	E9Q6J5	E9Q6J5 [1304-1330]	E9Q6J5 1xAcetyl [K1330]; 2xPhospho [S/T]; 1xDehydrated [S1307]	Biorientation of chromosomes in cell division protein 1-like 1 OS	Bod1l PE	1	3002.29	High	5.23	3.21
High	[R].RRPKKPAALATHSQLPSCIAAPR.[S]	1xCarbamidomethyl [C18]; 1xDeamidated [Q14]; 2xPhospho [S13; S17]; 1xDehydrated [T11]	1	1	1	1	Q9JJV9	Q9JJV9 [989-1011]	Q9JJV9 2xPhospho [S1001; S1005]; 1xDehydrated [T999]	Sodium channel protein type 5 subunit alpha OS	Scn5a PE	2	2669.33	High	-4.33	3.21
High	[R].ASMADAGLYTCKATNDAGSALCTSSIVIK.[E]	2xCarbamidomethyl [C11; C22]; 2xPhospho [S24; S25]; 1xDehydrated [T23]; 1xOxidation [M3]	1	1	1	1	A2ASS6	A2ASS6 [9200-9228]	A2ASS6 2xPhospho [S9223; S9224]; 1xDehydrated [T9222]	Titin OS	Ttn PE	1	3134.33	High	-3.44	3.21
High	[R].SWSAGTVTTPLTTSTASFSATEGTSETASK.[G]	1xAcetyl [K30]; 1xPhospho [S29]; 1xDehydrated [S/T]	1	1	5	7	Q80VL3	Q80VL3 [381-410]	Q80VL3 1xAcetyl [K410]; 1xPhospho [S409]; 1xDehydrated [S/T]	Prickle planar cell polarity protein 3	Prickle3	0	3068.36	High	5.27	3.21
High	[R].FATHGAALTVKNLSPVVSNELLEQAFSQFGPVEKAVVVVDDR.[G]	2xDeamidated [Q24; Q28]; 1xPhospho [T/S]; 1xDehydrated [S/T]	1	1	4	8	Q8R326	Q8R326 [150-191]	Q8R326 1xPhospho [T/S]; 1xDehydrated [S/T]	Paraspeckle component 1	Pspc1	2	4546.29	High	7.56	3.21
High	[R].VTVLANDGAYGVVAFAQNSLHK.[Q]	2xDeamidated [Q17; N18]; 2xPhospho [T2; S19]	1	1	1	1	Q8VHN7	Q8VHN7 [3639-3660]	Q8VHN7 2xPhospho [T3640; S3657]	Adhesion G-protein coupled receptor V1 OS	Adgrv1 PE	0	2436.09	High	5.96	3.21
High	[K].GGLDRFRAAVQTTCDLMSLVAK.[A]	1xCarbamidomethyl [C14]; 1xDeamidated [Q11]; 1xPhospho [S18]; 2xDehydrated [T12; T13]	1	1	1	1	P18826	P18826 [685-706]	P18826 1xPhospho [S702]; 2xDehydrated [T696; T697]	Phosphorylase b kinase regulatory subunit alpha, skeletal muscle isoform OS	Phka1 PE	2	2454.17	High	0.78	3.21
High	[R].WVAQTGFVENINSILKEYK.[Q]	2xDeamidated [N12; N/Q]; 1xPhospho [S/Y]; 1xDehydrated [T5]	1	1	4	6	Q9D2H2	Q9D2H2 [233-251]	Q9D2H2 1xPhospho [S/Y]; 1xDehydrated [T237]	Adenylate kinase 7	Ak7	1	2303.1	High	6.64	3.21
High	[R].KDSSDDSDSSEESDIDSETSSALFMAK.[K]	3xPhospho [S17; S20; S21]; 1xDehydrated [S]	1	1	3	3	Q3THK3	Q3THK3 [339-365]	Q3THK3 3xPhospho [S355; S358; S359]; 1xDehydrated [S]	General transcription factor IIF subunit 1 OS	Gtf2f1 PE	1	3105.07	High	-2.82	3.21
High	[K].GSHTNSINISPFPFSSVKQFDASTPQSGSNPSRR.[F]	1xDeamidated [N8]; 1xPhospho [S]	1	1	4	4	Q8BHK9	Q8BHK9 [1034-1067]	Q8BHK9 1xPhospho [S]	DNA excision repair protein ERCC-6-like	Ercc6l	2	3715.71	High	7.26	3.21
High	[K].SINPDEAVAYGAAVQAAILMGDKSEK.[V]	1xAcetyl [K]; 1xPhospho [Y10]; 2xDehydrated [S1; S24]	1	1	2	2	P16627	P16627 [364-389]	P16627 1xAcetyl [K]; 1xPhospho [Y373]; 2xDehydrated [S364; S387]	Heat shock 70 kDa protein 1-like OS	Hspa1l PE	1	2734.28	High	2.6	3.21
High	[R].ILIESVPCCENGLTCSRKVIVTFQDQNIILQDGK.[V]	1xAcetyl [K34]; 3xCarbamidomethyl [C8; C9; C15]; 1xDeamidated [N27]; 1xPhospho [T22]; 1xDehydrated [S5]	1	1	1	1	Q6PZE0	Q6PZE0 [893-926]	Q6PZE0 1xAcetyl [K926]; 1xPhospho [T914]; 1xDehydrated [S897]	Mucin-19 OS	Muc19 PE	2	4052.95	High	-3.39	3.21
High	[R].TASRPEDTPDSPSGPSSPK.[V]	1xAcetyl [K19]; 1xPhospho [S16]; 1xDehydrated [T]	1	1	2	2	Q6EDY6	Q6EDY6 [1279-1297]	Q6EDY6 1xAcetyl [K1297]; 1xPhospho [S1294]; 1xDehydrated [T]	F-actin-uncapping protein LRRC16A OS	Carmil1 PE	0	2016.85	High	8.84	3.21
High	[R].LSGSAEFTGMTRQDAFVALTR.[K]	1xDeamidated [Q13]; 1xPhospho [T20]; 1xDehydrated [S2]; 1xOxidation [M10]	1	1	1	1	Q8VDC0	Q8VDC0 [407-427]	Q8VDC0 1xPhospho [T426]; 1xDehydrated [S408]	Probable leucine--tRNA ligase, mitochondrial OS	Lars2 PE	1	2337.06	High	0.28	3.21
High	[R].KSMAPEPTQSSTVTSSAQHVK.[T]	1xAcetyl [K1]; 1xPhospho [T/S]; 1xDehydrated [S]	1	1	3	3	A2RSJ4	A2RSJ4 [272-292]	A2RSJ4 1xAcetyl [K272]; 1xPhospho [T/S]; 1xDehydrated [S]	UHRF1-binding protein 1-like OS	Uhrf1bp1l PE	1	2305.05	High	4.71	3.21
High	[R].KDSSGPVSPGTPSQEESEQICLYHIRK.[S]	1xCarbamidomethyl [C21]; 3xPhospho [S4; S8; S13]; 1xDehydrated [S17]	1	1	1	1	Q8BZ20	Q8BZ20 [266-292]	Q8BZ20 3xPhospho [S269; S273; S278]; 1xDehydrated [S282]	Protein mono-ADP-ribosyltransferase PARP12 OS	Parp12 PE	2	3251.35	High	-1.02	3.21
High	[R].GNSQRDHSLSASILYSDERLNVTEEPTSNDK.[T]	1xAcetyl [K31]; 1xDeamidated [N21]; 1xPhospho [S]; 1xDehydrated [S]	1	1	2	2	P54369	P54369 [82-112]	P54369 1xAcetyl [K112]; 1xPhospho [S]; 1xDehydrated [S]	Ornithine decarboxylase antizyme 1 OS	Oaz1 PE	2	3567.59	High	-2.49	3.21
High	[K].CLVVCDSSPSGDGAVTSSLGISVRSGSAKVAFSATR.[S]	1xAcetyl [K29]; 2xCarbamidomethyl [C1; C5]; 3xPhospho [S25; S27; S33]	1	1	1	1	Q8BGU2	Q8BGU2 [64-99]	Q8BGU2 1xAcetyl [K92]; 3xPhospho [S88; S90; S96]	Cerebellin-2 OS	Cbln2 PE	2	3867.67	High	-4.45	3.21
High	[K].KPPPATGTATVMQTGSSATLSK.[I]	1xAcetyl [K1]; 1xDeamidated [Q13]; 2xPhospho [T6; S21]	1	1	1	1	Q8CH77	Q8CH77 [612-633]	Q8CH77 1xAcetyl [K612]; 2xPhospho [T617; S632]	Neuron navigator 1 OS	Nav1 PE	0	2334.03	High	9.05	3.21
High	[K].TIAALRTHSSYCSDPNLVLDLK.[N]	1xCarbamidomethyl [C12]; 3xPhospho [T1; T7; S13]	1	1	1	2	A6H5Z3	A6H5Z3 [380-401]	A6H5Z3 3xPhospho [T380; T386; S392]	Exocyst complex component 6B OS	Exoc6b PE	1	2714.17	High	2.17	3.21
High	[K].TELLPHPGTLGASGAGGGGAAPDFPKSDSLDSGVDSVSHTPTPSTPAGFR.[A]	2xPhospho [T1; S44]; 1xDehydrated [S13]	1	1	1	1	Q924A2	Q924A2 [714-763]	Q924A2 2xPhospho [T714; S757]; 1xDehydrated [S726]	Protein capicua homolog OS	Cic PE	1	4915.22	High	7.64	3.21
High	[R].MPVDPPGKPEVVDVTKNSASLIWARPKHDGGSR.[I]	1xDeamidated [N17]; 1xPhospho [S20]; 1xOxidation [M1]	1	1	1	2	A2ASS6	A2ASS6 [20977-21009]	A2ASS6 1xPhospho [S20996]	Titin OS	Ttn PE	2	3637.78	High	5.88	3.21
High	[K].GTRAVFSFTGSGGPSPWIASLEANRANSLEVSLCAPPIAAVGR.[Y]	1xCarbamidomethyl [C34]; 2xPhospho [T/S]; 2xDehydrated [S28; S32]	1	1	2	2	Q9D7I9	Q9D7I9 [77-119]	Q9D7I9 2xPhospho [T/S]; 2xDehydrated [S104; S108]	Protein-glutamine gamma-glutamyltransferase 5 OS	Tgm5 PE	2	4495.14	High	0.1	3.21
High	[R].KFSSRSDVWSYGVTMWEAFSYGQKPYK.[K]	2xPhospho [Y21; Y26]; 1xDehydrated [S]; 1xOxidation [M15]	1	1	2	2	P43404	P43404 [514-540]	P43404 2xPhospho [Y534; Y539]; 1xDehydrated [S]	Tyrosine-protein kinase ZAP-70 OS	Zap70 PE	2	3392.45	High	5.53	3.21
High	[R].KDICAGVNRPCETLGLSQLSGMCQPHR.[S]	1xAcetyl [K1]; 3xCarbamidomethyl [C4; C11; C23]; 2xPhospho [T13; S20]; 1xDehydrated [S17]	1	1	1	3	Q811B3	Q811B3 [352-378]	Q811B3 1xAcetyl [K352]; 2xPhospho [T364; S371]; 1xDehydrated [S368]	A disintegrin and metalloproteinase with thrombospondin motifs 12 OS	Adamts12 PE	1	3268.39	High	7.35	3.21
High	[K].ASVFSPPSSQDSGLVSLSSSSPMSNESSK.[G]	1xAcetyl [K29]; 1xDeamidated [N25]; 2xPhospho [S5; S8]	1	1	1	1	Q9QZ59	Q9QZ59 [319-347]	Q9QZ59 1xAcetyl [K347]; 2xPhospho [S323; S326]	Doublesex- and mab-3-related transcription factor 1 OS	Dmrt1 PE	0	3089.26	High	8.49	3.21
High	[R].GRSSATFSSSSASSPVAASPGSQGSGSEHSSFQWSPSGR.[R]	1xPhospho [S37]; 2xDehydrated [S31; S35]	1	1	1	1	P15656	P15656 [46-84]	P15656 1xPhospho [S82]; 2xDehydrated [S76; S80]	Fibroblast growth factor 5 OS	Fgf5 PE	1	3830.64	High	-7.32	3.21
High	[R].FSISLACEKMTSSMSSKTATIGGK.[L]	1xCarbamidomethyl [C7]; 1xPhospho [T20]; 1xDehydrated [T11]	1	1	1	1	Q8CGS6	Q8CGS6 [1805-1828]	Q8CGS6 1xPhospho [T1824]; 1xDehydrated [T1815]	DNA polymerase theta OS	Polq PE	2	2584.19	High	2.65	3.21
High	[K].AEVDKTTQVDIDKMLSVCAAPLVPPLSPQYK.[-]	1xAcetyl [K31]; 1xCarbamidomethyl [C18]; 1xPhospho [T]	1	1	2	4	Q9D4A5	Q9D4A5 [277-307]	Q9D4A5 1xAcetyl [K307]; 1xPhospho [T]	Uncharacterized protein C16orf86 homolog	1 SV	2	3535.75	High	3.34	3.21
High	[R].LGSGGSISVSQQRMGFNSGGSQTSVGSSYK.[S]	1xAcetyl [K30]; 2xPhospho [S6; S8]; 1xDehydrated [S10]	1	1	1	1	Q3UV17	Q3UV17 [542-571]	Q3UV17 1xAcetyl [K571]; 2xPhospho [S547; S549]; 1xDehydrated [S551]	Keratin, type II cytoskeletal 2 oral OS	Krt76 PE	1	3134.33	High	-3.59	3.21
High	[R].LFAAVSITTGQAAPSQVSGVMK.[E]	2xPhospho [T/S]; 1xDehydrated [S]	1	1	2	2	Q61772	Q61772 [430-451]	Q61772 2xPhospho [T/S]; 1xDehydrated [S]	Ephrin type-A receptor 7 OS	Epha7 PE	0	2305.07	High	-0.5	3.21
High	[K].ISDVAWTSQLSRDFSLQMGSYSNSSMEK.[K]	1xDeamidated [Q/N]; 2xPhospho [S20; S]; 1xDehydrated [T/S]	1	1	7	7	Q7M6Y6	Q7M6Y6 [581-608]	Q7M6Y6 2xPhospho [S600; S]; 1xDehydrated [S/T]	Maestro heat-like repeat-containing protein family member 2B	Mroh2b	1	3297.35	High	8.15	3.21
High	[R].MPSQPLTDSMEDFYPNKNHGPDSGIGSDNGEKR.[L]	1xDeamidated [N18]; 1xPhospho [S27]; 1xDehydrated [S/T]; 1xOxidation [M10]	1	1	2	2	Q3UMG5	Q3UMG5 [333-365]	Q3UMG5 1xPhospho [S359]; 1xDehydrated [S/T]	Leucine-rich repeat and calponin homology domain-containing protein 2 OS	Lrch2 PE	2	3699.54	High	7.24	3.21
High	[R].KYTIFCSSPGSGQPAPSEYETSPEQLFYR.[I]	1xCarbamidomethyl [C6]; 2xDeamidated [Q13; Q25]; 1xPhospho [T3]; 1xDehydrated [S]	1	1	2	2	Q4VA61	Q4VA61 [1223-1251]	Q4VA61 1xPhospho [T1225]; 1xDehydrated [S]	Down syndrome cell adhesion molecule-like protein 1 homolog OS	Dscaml1 PE	1	3390.45	High	9.28	3.21
High	[K].AGPNAAGGPATQPTAGGGSGSGSASGSASSGERPKEASK.[I]	2xDeamidated [N4; Q12]; 2xPhospho [S30; S38]	1	1	1	2	O35066	O35066 [256-294]	O35066 2xPhospho [S285; S293]	Kinesin-like protein KIF3C OS	Kif3c PE	1	3518.47	High	1.22	3.21
High	[R].SVCISPNGQHLASGDRMGTLR.[I]	1xCarbamidomethyl [C3]; 1xPhospho [S13]; 1xDehydrated [T19]	1	1	1	1	Q6NS57	Q6NS57 [479-499]	Q6NS57 1xPhospho [S491]; 1xDehydrated [T497]	Mitogen-activated protein kinase-binding protein 1 OS	Mapkbp1 PE	1	2318.05	High	3.08	3.21
High	[K].TEELQDLKEEEEEEQKTESPEEPEEVEETQEDEK.[D]	1xPhospho [S19]; 2xDehydrated [T17; T29]	1	1	1	1	Q9WUX5	Q9WUX5 [781-814]	Q9WUX5 1xPhospho [S799]; 2xDehydrated [T797; T809]	Protein MRVI1 OS	Mrvi1 PE	2	4164.72	High	9.78	3.21
High	[K].MAQHSQGSLGIGYTLCGRYWLDLTSSDIMWNMSDTGWIK.[A]	1xCarbamidomethyl [C16]; 1xDeamidated [Q3]; 2xPhospho [T14; S33]; 1xDehydrated [S5]	1	1	1	1	Q80W40	Q80W40 [238-276]	Q80W40 2xPhospho [T251; S270]; 1xDehydrated [S242]	Acyl-coenzyme A synthetase ACSM4, mitochondrial OS	Acsm4 PE	1	4621.97	High	7.54	3.21
High	[R].AGRTLTYTAKPVGGLSGSGGSPTGTGR.[G]	2xPhospho [Y7; T25]	1	1	1	1	Q5F293	Q5F293 [539-565]	Q5F293 2xPhospho [Y545; T563]	Zinc finger and BTB domain-containing protein 4 OS	Zbtb4 PE	1	2666.23	High	2.57	3.21
High	[K].ELSSAESQLHDTQELLQEETR.[A]	1xPhospho [T20]; 3xDehydrated [S3; S4; S7]	1	1	1	1	Q6URW6	Q6URW6 [1330-1350]	Q6URW6 1xPhospho [T1349]; 3xDehydrated [S1332; S1333; S1336]	Myosin-14 OS	Myh14 PE	0	2469.09	High	8.47	3.21
High	[K].GGGLHSSSLTVECSKTSESEPK.[N]	2xAcetyl [K15; K22]; 1xCarbamidomethyl [C13]; 1xPhospho [S]; 1xDehydrated [S/T]	1	1	13	23	P70399	P70399 [477-498]	P70399 2xAcetyl [K491; K498]; 1xPhospho [S]; 1xDehydrated [S/T]	TP53-binding protein 1	Tp53bp1	1	2423.04	High	-6.94	3.2
High	[R].ISDVHFSVKPSASASSPKLHSSAAVHR.[L]	2xPhospho [S7; S11]; 1xDehydrated [S13]	1	1	1	1	Q9DBY5	Q9DBY5 [92-118]	Q9DBY5 2xPhospho [S98; S102]; 1xDehydrated [S104]	Chromobox protein homolog 6 OS	Cbx6 PE	1	2944.39	High	-3.86	3.2
High	[K].REGFIPSNYVAKVNTLETEEWFFK.[D]	1xPhospho [Y9]; 3xDehydrated [S7; T15; T18]	1	1	1	5	P25911	P25911 [109-132]	P25911 1xPhospho [Y117]; 3xDehydrated [S115; T123; T126]	Tyrosine-protein kinase Lyn	Lyn	2	2930.39	High	0.57	3.2
High	[R].SVYVPKEAYDSTLPLIKTTQAAAIIDHER.[I]	1xDeamidated [Q20]; 1xPhospho [Y3]; 1xDehydrated [S1]	1	1	1	1	Q3UU96	Q3UU96 [1199-1227]	Q3UU96 1xPhospho [Y1201]; 1xDehydrated [S1199]	Serine/threonine-protein kinase MRCK alpha OS	Cdc42bpa PE	2	3292.65	High	-1.44	3.2
High	[K].QLEPVKVTVGDSASLQCQLAGTPEIGVSWYK.[G]	1xAcetyl [K6]; 1xCarbamidomethyl [C17]; 1xPhospho [T22]; 2xDehydrated [S14; S28]	1	1	1	1	A2ASS6	A2ASS6 [8854-8884]	A2ASS6 1xAcetyl [K8859]; 1xPhospho [T8875]; 2xDehydrated [S8867; S8881]	Titin OS	Ttn PE	1	3446.67	High	-6	3.2
High	[R].SEVTEETSLEINRQEASPATPTSTTSHMLASER.[G]	1xDeamidated [N12]; 1xPhospho [S/T]; 2xDehydrated [T/S]	1	1	7	7	Q8CGE8	Q8CGE8 [87-119]	Q8CGE8 1xPhospho [S/T]; 2xDehydrated [T/S]	Interferon-activable protein 205-A	Ifi205a	1	3634.62	High	-6.12	3.2
High	[K].ESPGEKVTDTTTGKQQSSWTSPPTPGSSGQR.[K]	1xDeamidated [Q]; 2xPhospho [T/S]	1	1	4	4	Q8K3Z9	Q8K3Z9 [449-479]	Q8K3Z9 2xPhospho [T/S]	Nuclear envelope pore membrane protein POM 121	Pom121	2	3379.44	High	2.7	3.2
High	[K].SREAVAQAMVLEMFREEDYYNDDVLDQMGASILGVEGPR.[R]	2xPhospho [S1; S31]	1	1	1	1	Q3TL44	Q3TL44 [570-608]	Q3TL44 2xPhospho [S570; S600]	NLR family member X1 OS	Nlrx1 PE	2	4563.99	High	-1.8	3.2
High	[R].HCLSTGSCVSASELVCPAGSTHCYSGVLSLR.[G]	4xCarbamidomethyl [C2; C8; C16; C23]; 1xPhospho [S12]; 3xDehydrated [T5; S25; S29]	1	1	1	1	Q8R2S8	Q8R2S8 [324-354]	Q8R2S8 1xPhospho [S335]; 3xDehydrated [T328; S348; S352]	CD177 antigen OS	Cd177 PE	0	3378.45	High	-2.48	3.2
High	[K].RKPCPAGSGPSPAALSPSPSHR.[K]	1xCarbamidomethyl [C4]; 2xPhospho [S8; S11]; 1xDehydrated [S]	1	1	2	5	Q3TN34	Q3TN34 [751-772]	Q3TN34 2xPhospho [S758; S761]; 1xDehydrated [S]	MICAL-like protein 2	Micall2	1	2356.04	High	-4.08	3.2
High	[R].QEYVSNQEFIDSNFLEKNTHRK.[I]	1xPhospho [Y3]; 1xDehydrated [T19]	1	1	1	2	P50296	P50296 [167-188]	P50296 1xPhospho [Y169]; 1xDehydrated [T185]	Arylamine N-acetyltransferase 3 OS	Nat3 PE	2	2788.27	High	-6.44	3.2
High	[K].HPFPSKQQPKDVPYK.[E]	1xDeamidated [Q]; 2xPhospho [S5; Y14]	1	1	2	6	Q60949	Q60949 [908-922]	Q60949 2xPhospho [S912; Y921]	TBC1 domain family member 1	Tbc1d1	2	1956.87	High	3.2	3.2
High	[R].EPNTAPVTDSSSGGGGGGSNGTSTAGASNK.[G]	1xPhospho [T/S]; 3xDehydrated [T/S]	1	1	4	5	Q80WJ1	Q80WJ1 [569-598]	Q80WJ1 1xPhospho [T/S]; 3xDehydrated [T/S]	Gametogenetin	Ggn	0	2648.09	High	2.66	3.2
High	[R].TSSSRQSSTDSELKSLEPRPWSSTDSDGSVR.[S]	3xPhospho [S11; S15; S22]; 1xDehydrated [T1]	1	1	1	1	Q80TM6	Q80TM6 [340-370]	Q80TM6 3xPhospho [S350; S354; S361]; 1xDehydrated [T340]	R3H domain-containing protein 2 OS	R3hdm2 PE	2	3591.47	High	9.06	3.2
High	[K].ALQKALVPGRDCLTPVMAVSMLTLQEVPIVIMANPDLEGSLDSK.[I]	1xCarbamidomethyl [C12]; 1xDeamidated [Q3]; 2xPhospho [T14; T23]	1	1	1	1	Q8VDC0	Q8VDC0 [329-372]	Q8VDC0 2xPhospho [T342; T351]	Probable leucine--tRNA ligase, mitochondrial OS	Lars2 PE	2	4881.4	High	4.87	3.2
High	[R].LDLSHCSHLTDQSSNLLTAVGSSTR.[Y]	1xCarbamidomethyl [C6]; 1xDeamidated [Q12]; 1xPhospho [S/T]	1	1	3	3	P59997	P59997 [1068-1092]	P59997 1xPhospho [S/T]	Lysine-specific demethylase 2A OS	Kdm2a PE	0	2780.26	High	9.69	3.2
High	[K].GKNSEATSALAGLLEEEVLSTTSRFTDNAWR.[G]	1xPhospho [S20]; 3xDehydrated [T21; T22; T26]	1	1	1	1	Q8BND3	Q8BND3 [995-1025]	Q8BND3 1xPhospho [S1014]; 3xDehydrated [T1015; T1016; T1020]	WD repeat-containing protein 35 OS	Wdr35 PE	2	3379.6	High	-5.95	3.2
High	[K].TSVLGSSEDAIEPVSPPEGMTEPGHARSTAYPLLYR.[D]	1xPhospho [S15]; 2xDehydrated [T21; T29]	1	1	1	1	Q9WU42	Q9WU42 [2167-2202]	Q9WU42 1xPhospho [S2181]; 2xDehydrated [T2187; T2195]	Nuclear receptor corepressor 2 OS	Ncor2 PE	1	3858.8	High	-3.89	3.2
High	[K].AKRSGEVMQHAWVEGNSSVK.[C]	1xAcetyl [K20]; 1xDeamidated [Q9]; 1xPhospho [S4]; 1xDehydrated [S18]	1	1	1	1	Q91WG7	Q91WG7 [325-344]	Q91WG7 1xAcetyl [K344]; 1xPhospho [S328]; 1xDehydrated [S342]	Diacylglycerol kinase gamma OS	Dgkg PE	2	2305.04	High	9	3.2
High	[K].VTNGYFSWGSGLATLSNIDIR.[I]	1xPhospho [S16]	1	1	1	1	P70170	P70170 [671-691]	P70170 1xPhospho [S686]	ATP-binding cassette sub-family C member 9 OS	Abcc9 PE	0	2351.11	High	7.72	3.2
High	[R].ATGLWSTSLQDVGVNGQCGDILTSKR.[F]	1xCarbamidomethyl [C18]; 1xDeamidated [Q10]; 2xPhospho [S/T]	1	1	2	2	Q76LL6	Q76LL6 [809-834]	Q76LL6 2xPhospho [S/T]	FH1/FH2 domain-containing protein 3 OS	Fhod3 PE	1	2924.29	High	6.58	3.2
High	[K].VAEYTNKGDALANRVQNTLGSYDEMK.[D]	1xDeamidated [N/Q]; 3xPhospho [Y4; T5; T18]	1	1	3	3	O55112	O55112 [57-82]	O55112 3xPhospho [Y60; T61; T74]	AF4/FMR2 family member 2 OS	Aff2 PE	2	3128.27	High	4.41	3.2
High	[R].NNAGERDDVPADMVAEESGPGAQNSPYQLR.[R]	2xDeamidated [N2; N24]; 1xPhospho [S18]; 1xDehydrated [S25]	1	1	1	1	Q7TPD1	Q7TPD1 [76-105]	Q7TPD1 1xPhospho [S93]; 1xDehydrated [S100]	F-box only protein 11 OS	Fbxo11 PE	1	3251.36	High	-3.05	3.2
High	[R].SWSFVPSTRILLDVTEGAGTLGSSQRTVCLTK.[S]	1xAcetyl [K32]; 1xCarbamidomethyl [C29]; 1xPhospho [T]; 1xDehydrated [T]	1	1	2	3	O55230	O55230 [267-298]	O55230 1xAcetyl [K298]; 1xPhospho [T]; 1xDehydrated [T]	DNA repair protein RAD51 homolog 4 OS	Rad51d PE	2	3570.77	High	-0.96	3.2
High	[R].VMAENEFGVGVPTETSDAVKASEPPSPPGK.[V]	1xPhospho [T]; 2xDehydrated [S16; S22]; 1xOxidation [M2]	1	1	2	4	A2ASS6	A2ASS6 [25978-26007]	A2ASS6 1xPhospho [T]; 2xDehydrated [S25993; S25999]	Titin	Ttn	1	3087.4	High	0.96	3.2
High	[K].ALQHNFTQRDVDSGGVAYQHSGGGAREDYFTFLATDR.[K]	1xDeamidated [Q/N]; 2xPhospho [Y18; T35]	1	1	2	2	Q684R7	Q684R7 [1580-1616]	Q684R7 2xPhospho [Y1597; T1614]	FRAS1-related extracellular matrix protein 1 OS	Frem1 PE	2	4247.82	High	9.41	3.2
High	[R].GLPSGGPGKDSSLPFSPCQAFLEK.[Y]	1xAcetyl [K24]; 1xCarbamidomethyl [C18]; 1xPhospho [S16]; 2xDehydrated [S11; S12]	1	1	1	1	Q3TEI4	Q3TEI4 [191-214]	Q3TEI4 1xAcetyl [K214]; 1xPhospho [S206]; 2xDehydrated [S201; S202]	Uncharacterized protein C15orf39 homolog OS	1 SV	1	2562.17	High	8.69	3.2
High	[K].AGAVAEEALSSIQTVTAFGAQEKEIQRYTQHLK.[D]	1xDeamidated [Q21]; 1xPhospho [Y28]; 1xDehydrated [S10]	1	1	1	1	B5X0E4	B5X0E4 [243-275]	B5X0E4 1xPhospho [Y270]; 1xDehydrated [S252]	ATP-binding cassette sub-family B member 5 OS	Abcb5 PE	2	3637.79	High	4.09	3.2
High	[K].QQVTAVDQSECLSLSGLLESR.[G]	1xCarbamidomethyl [C11]; 1xPhospho [T/S]; 1xDehydrated [S13]	1	1	2	6	O89033	O89033 [498-518]	O89033 1xPhospho [T/S]; 1xDehydrated [S510]	Cell division control protein 6 homolog	Cdc6	0	2382.1	High	-3.15	3.2
High	[K].YAPNPGGGTYSLQPSPCLLRDQR.[L]	1xCarbamidomethyl [C17]; 2xDeamidated [N4; Q13]; 1xPhospho [S15]; 1xDehydrated [T9]	1	1	1	1	P59281	P59281 [414-436]	P59281 1xPhospho [S428]; 1xDehydrated [T422]	Rho GTPase-activating protein 39 OS	Arhgap39 PE	1	2611.16	High	-4.2	3.2
High	[R].NIEKQSAQLTEIINSLIAPLNLSPTSSPLSSK.[S]	1xAcetyl [K32]; 1xDeamidated [N14]; 1xPhospho [S]; 1xDehydrated [S6]	1	1	2	8	Q5DTI6	Q5DTI6 [473-504]	Q5DTI6 1xAcetyl [K504]; 1xPhospho [S]; 1xDehydrated [S478]	KAT8 regulatory NSL complex subunit 1-like protein	Kansl1l	1	3498.8	High	-4.69	3.2
High	[K].DSTPTASESQRLEPLGPGGVSGRPGK.[D]	1xAcetyl [K26]; 1xPhospho [S2]; 2xDehydrated [S9; S21]	1	1	1	1	O88737	O88737 [3252-3277]	O88737 1xAcetyl [K3277]; 1xPhospho [S3253]; 2xDehydrated [S3260; S3272]	Protein bassoon OS	Bsn PE	1	2666.26	High	-6.24	3.2
High	[K].NEEQVLNAIEAYTEHRPEITSR.[A]	1xDeamidated [Q4]; 2xPhospho [T/S/Y]	1	1	3	3	Q80ZJ6	Q80ZJ6 [365-386]	Q80ZJ6 2xPhospho [T/S/Y]	Protein zer-1 homolog OS	Zer1 PE	0	2760.19	High	-4.18	3.2
High	[K].QRELTPTMQVEDINGSTGRR.[R]	1xDeamidated [Q1]; 1xPhospho [T/S]	1	1	2	4	B1AUC7	B1AUC7 [118-137]	B1AUC7 1xPhospho [T/S]	Rho GTPase-activating protein 36	Arhgap36	2	2369.09	High	-1.05	3.2
High	[R].KTPIETTAPTAAIPGTNMYNTDRANPVLDLPTK.[D]	1xPhospho [T2]; 3xDehydrated [T7; T10; T16]	1	1	1	1	E9Q7P9	E9Q7P9 [1194-1226]	E9Q7P9 1xPhospho [T1195]; 3xDehydrated [T1200; T1203; T1209]	Cadherin-related family member 2 OS	Cdhr2 PE	2	3537.74	High	4.49	3.2
High	[K].LAGDEKIQSAVATLREEVENFASNFSLPGLPDF.[-]	1xAcetyl [K6]; 1xDeamidated [N20]; 1xPhospho [S23]	1	1	1	1	P50431	P50431 [446-478]	P50431 1xAcetyl [K451]; 1xPhospho [S468]	Serine hydroxymethyltransferase, cytosolic OS	Shmt1 PE	2	3687.75	High	2.29	3.2
High	[R].TEDVEPQSVPLLARSPSTNR.[K]	1xDeamidated [Q7]; 2xPhospho [S8; S15]; 1xDehydrated [S/T]	1	1	2	2	P18052	P18052 [188-207]	P18052 2xPhospho [S195; S202]; 1xDehydrated [S/T]	Receptor-type tyrosine-protein phosphatase alpha OS	Ptpra PE	1	2339.03	High	-7.08	3.2
High	[R].GQVVTMDGTPLVGVNVSFVKYPKYGYTITR.[Q]	2xPhospho [Y/T]; 2xDehydrated [T27; T]	1	1	2	2	Q9WTS5	Q9WTS5 [924-953]	Q9WTS5 2xPhospho [Y/T]; 2xDehydrated [T950; T]	Teneurin-2 OS	Tenm2 PE	2	3413.64	High	7.09	3.2
High	[K].KSDLAQLGGGGGGGDDNEPTGAGISDDK.[S]	1xAcetyl [K28]; 1xDeamidated [Q6]; 1xPhospho [S2]	1	1	1	1	Q8R2M2	Q8R2M2 [385-412]	Q8R2M2 1xAcetyl [K412]; 1xPhospho [S386]	Deoxynucleotidyltransferase terminal-interacting protein 2 OS	Dnttip2 PE	1	2711.13	High	3.44	3.2
High	[K].ADSSDKMPNDQALGSAGK.[G]	1xAcetyl [K6]; 1xDeamidated [N9]; 1xPhospho [S15]	1	1	1	3	P97798	P97798 [1085-1102]	P97798 1xAcetyl [K1090]; 1xPhospho [S1099]	Neogenin OS	Neo1 PE	1	1914.78	High	0.98	3.2
High	[R].IFDTCNTVSKALEATLSFVAQNK.[I]	1xAcetyl [K23]; 1xCarbamidomethyl [C5]; 1xDeamidated [N6]; 1xPhospho [S/T]; 1xDehydrated [T/S]	1	1	2	2	Q9QY96	Q9QY96 [97-119]	Q9QY96 1xAcetyl [K119]; 1xPhospho [S/T]; 1xDehydrated [T/S]	Extracellular calcium-sensing receptor OS	Casr PE	1	2662.25	High	9.15	3.2
High	[K].LAPQCTVTFLQSEDGSGKGAALVTAVACR.[L]	2xCarbamidomethyl [C5; C28]; 2xDeamidated [Q4; Q11]; 2xPhospho [T8; T24]	1	1	1	3	Q3TRM8	Q3TRM8 [887-915]	Q3TRM8 2xPhospho [T894; T910]	Hexokinase-3 OS	Hk3 PE	1	3169.4	High	7.94	3.2
High	[R].KSVSIAVSTGASLFWNAAGDDQEPDSQPKQDDTK.[I]	1xDeamidated [N/Q]; 1xPhospho [S2]; 1xDehydrated [S26]	1	1	2	2	Q60988	Q60988 [767-800]	Q60988 1xPhospho [S768]; 1xDehydrated [S792]	SCL-interrupting locus protein homolog OS	Stil PE	2	3655.64	High	-4.71	3.2
High	[K].CEPLPSSLKTEGKSEQELDGRPSSGNR.[L]	1xCarbamidomethyl [C1]; 1xDeamidated [Q16]; 1xPhospho [S]; 1xDehydrated [S/T]	1	1	6	6	Q7TNC6	Q7TNC6 [1463-1489]	Q7TNC6 1xPhospho [S]; 1xDehydrated [S/T]	Kinesin-like protein KIF26B	Kif26b	2	3021.36	High	5.89	3.2
High	[R].LFSGTQISTIAESEDSQESVDSVTDSQKRR.[E]	2xDeamidated [Q17; Q27]; 1xPhospho [S/T]; 1xDehydrated [S16]	1	1	2	4	Q01147	Q01147 [96-125]	Q01147 1xPhospho [S/T]; 1xDehydrated [S111]	Cyclic AMP-responsive element-binding protein 1	Creb1	2	3364.51	High	-7.64	3.2
High	[R].QINEVMREWAMADSQSKNLPK.[A]	1xDeamidated [Q/N]; 1xPhospho [S16]; 1xOxidation [M11]	1	1	2	2	Q03157	Q03157 [327-347]	Q03157 1xPhospho [S342]	Amyloid-like protein 1 OS	Aplp1 PE	2	2572.16	High	4.55	3.2
High	[R].TGDFQLHTNVNNGTEFGGSIYQK.[V]	1xDeamidated [N]; 1xPhospho [Y21]; 1xDehydrated [T1]	1	1	2	2	Q60930	Q60930 [187-209]	Q60930 1xPhospho [Y207]; 1xDehydrated [T187]	Voltage-dependent anion-selective channel protein 2 OS	Vdac2 PE	0	2590.12	High	8.32	3.2
High	[K].DLTQTASSTARAMEELEDREGWEYASLIGWK.[F]	1xPhospho [S26]; 2xDehydrated [S/T]	1	1	2	2	Q69ZN7	Q69ZN7 [1017-1047]	Q69ZN7 1xPhospho [S1042]; 2xDehydrated [S/T]	Myoferlin OS	Myof PE	2	3587.61	High	-9.84	3.2
High	[K].RKDNQTSSGQKPTPWFLPQSR.[S]	2xAcetyl [K2; K11]; 1xDeamidated [N4]; 1xPhospho [S/T]	1	1	2	2	O35385	O35385 [332-352]	O35385 2xAcetyl [K333; K342]; 1xPhospho [S/T]	Serine/threonine-protein phosphatase with EF-hands 2 OS	Ppef2 PE	2	2623.23	High	3.57	3.2
High	[K].GPGNLELFSLQSLNMSLQNQLQESLKSQELLQSK.[N]	1xDeamidated [Q22]; 3xPhospho [S16; S24; S27]	1	1	1	1	Q8K2J4	Q8K2J4 [504-537]	Q8K2J4 3xPhospho [S519; S527; S530]	Coiled-coil domain-containing protein 14 OS	Ccdc14 PE	1	4042.85	High	-7.29	3.2
High	[R].GRYGLLMKAFTMSAAETAR.[R]	2xPhospho [T11; T17]; 1xDehydrated [S13]	1	1	1	2	E9PZQ0	E9PZQ0 [1976-1994]	E9PZQ0 2xPhospho [T1986; T1992]; 1xDehydrated [S1988]	Ryanodine receptor 1 OS	Ryr1 PE	2	2215.98	High	3.29	3.2
High	[K].MSGKKLWSSEDFSTINSNVGAGCWSR.[I]	1xCarbamidomethyl [C23]; 2xPhospho [S9; S13]; 1xDehydrated [S]; 1xOxidation [M1]	1	1	2	2	P54818	P54818 [265-290]	P54818 2xPhospho [S273; S277]; 1xDehydrated [S]	Galactocerebrosidase OS	Galc PE	2	3062.26	High	4.9	3.2
High	[R].IENPNQFVPLYTDPQEVLDMRNKIR.[E]	1xDeamidated [N/Q]; 1xPhospho [Y11]; 1xDehydrated [T12]	1	1	2	2	Q9QYB8	Q9QYB8 [479-503]	Q9QYB8 1xPhospho [Y489]; 1xDehydrated [T490]	Beta-adducin OS	Add2 PE	2	3092.49	High	5.21	3.2
High	[K].SVLPVSKNSQMITFTFQNGCVATLRTSGTEPK.[I]	1xAcetyl [K7]; 1xCarbamidomethyl [C20]; 1xDeamidated [Q/N]; 1xPhospho [S]	1	1	4	6	Q8CAA7	Q8CAA7 [543-574]	Q8CAA7 1xAcetyl [K549]; 1xPhospho [S]	Glucose 1,6-bisphosphate synthase	Pgm2l1	2	3621.73	High	3.51	3.2
High	[K].VVSAEQSTEGSFSLRYGQEQGTAPFQVSNHTGRIK.[V]	1xDeamidated [Q6]; 1xPhospho [S13]; 1xDehydrated [S3]	1	1	1	1	Q8CG19	Q8CG19 [311-345]	Q8CG19 1xPhospho [S323]; 1xDehydrated [S313]	Latent-transforming growth factor beta-binding protein 1 OS	Ltbp1 PE	2	3858.81	High	-4.88	3.2
High	[K].HATGEAIFIDDMPPIDQELCLAVVTSTRAHAK.[I]	1xAcetyl [K32]; 1xCarbamidomethyl [C20]; 1xDeamidated [Q17]; 1xPhospho [T27]	1	1	1	1	Q3TYQ9	Q3TYQ9 [594-625]	Q3TYQ9 1xAcetyl [K625]; 1xPhospho [T620]	Aldehyde oxidase 4 OS	Aox4 PE	1	3629.7	High	0.87	3.2
High	[K].LLMTWALEVAVLMKKSETYAPLFSLPSFHK.[F]	2xPhospho [T4; S27]; 1xOxidation [M3]	1	1	1	1	Q8BKX6	Q8BKX6 [728-757]	Q8BKX6 2xPhospho [T731; S754]	Serine/threonine-protein kinase SMG1 OS	Smg1 PE	2	3626.78	High	0.19	3.2
High	[K].KEEPPGGSDHSGARPIPGPPKPSGPGLGSLASSSVAK.[S]	1xAcetyl [K1]; 1xPhospho [S]; 2xDehydrated [S23; S29]	1	1	2	2	Q8CCJ4	Q8CCJ4 [115-151]	Q8CCJ4 1xAcetyl [K115]; 1xPhospho [S]; 2xDehydrated [S137; S143]	APC membrane recruitment protein 2 OS	Amer2 PE	1	3591.76	High	-5.21	3.2
High	[K].IGNTSPLTTLPESSAFAKGGFHPWK.[R]	1xDeamidated [N3]; 1xPhospho [S/T]; 2xDehydrated [T/S]	1	1	5	26	Q64HY3	Q64HY3 [27-51]	Q64HY3 1xPhospho [S/T]; 2xDehydrated [T/S]	Transcription factor Sp9	Sp9	1	2688.29	High	-2.31	3.2
High	[K].CKPISMVGAEQLLLDTHSLKMVLLDLPSIGSQVVR.[K]	1xCarbamidomethyl [C1]; 1xPhospho [S31]; 1xDehydrated [S18]	1	1	1	1	Q8CCB4	Q8CCB4 [685-719]	Q8CCB4 1xPhospho [S715]; 1xDehydrated [S702]	Vacuolar protein sorting-associated protein 53 homolog OS	Vps53 PE	1	3910.04	High	3.27	3.2
High	[K].VGKVGTNAQNAGPSAESVSENKIGSPPK.[T]	1xAcetyl [K22]; 1xPhospho [T6]; 2xDehydrated [S14; S17]	1	1	1	2	P0C090	P0C090 [524-551]	P0C090 1xAcetyl [K545]; 1xPhospho [T529]; 2xDehydrated [S537; S540]	Roquin-2 OS	Rc3h2 PE	2	2809.35	High	3.42	3.2
High	[K].INNAMIFSSYVVEQQEGLNAESQTLR.[E]	2xPhospho [S9; S22]; 1xOxidation [M5]	1	1	1	1	B1AWL2	B1AWL2 [945-970]	B1AWL2 2xPhospho [S953; S966]	Zinc finger protein 462 OS	Znf462 PE	0	3117.36	High	0.24	3.2
High	[R].ASASLDTVSLSTTEAALALNRYLCSAVLPLLTR.[C]	1xCarbamidomethyl [C24]; 3xPhospho [T13; Y22; T32]; 1xDehydrated [S/T]	1	1	6	7	A2AGL3	A2AGL3 [2393-2425]	A2AGL3 3xPhospho [T2405; Y2414; T2424]; 1xDehydrated [S/T]	Ryanodine receptor 3	Ryr3	1	3699.75	High	3.01	3.2
High	[R].SFRSVGGSGGGSFGDNLVTR.[S]	1xDeamidated [N16]; 1xPhospho [T19]	1	1	1	1	P48678	P48678 [626-645]	P48678 1xPhospho [T644]	Prelamin-A/C OS	Lmna PE	1	2037.9	High	4.03	3.2
High	[K].MAAALNATGRPIAFSCSWPAYEGGLPPK.[V]	1xCarbamidomethyl [C16]; 1xPhospho [T8]; 1xDehydrated [S17]; 1xOxidation [M1]	1	1	1	1	Q9QWR8	Q9QWR8 [172-199]	Q9QWR8 1xPhospho [T179]; 1xDehydrated [S188]	Alpha-N-acetylgalactosaminidase OS	Naga PE	0	3011.39	High	4.89	3.2
High	[K].TPPPSYNSALTQPGVAMPTSGDSERKVAPLSSSLDTSLDFSK.[E]	3xPhospho [S23; S31; S32]; 1xDehydrated [T/S]	1	1	2	2	Q8K245	Q8K245 [517-558]	Q8K245 3xPhospho [S539; S547; S548]; 1xDehydrated [T/S]	UV radiation resistance associated protein OS	Uvrag PE	2	4558.02	High	-6.82	3.2
High	[K].SDNILLGMDGSVKLTDFGFCAQITPEQSK.[R]	1xAcetyl [K]; 1xCarbamidomethyl [C20]; 3xPhospho [S11; T15; S28]	1	2	2	3	Q61036	Q61036 [405-433]	Q61036 1xAcetyl [K]; 3xPhospho [S415; T419; S432]	Serine/threonine-protein kinase PAK 3 OS	Pak3 PE	1	3453.44	High	-2.82	3.2
High	[R].VTTPWSPASDATSPKRELTQDVSESK.[G]	1xAcetyl [K]; 1xDeamidated [Q20]; 1xPhospho [S]; 1xDehydrated [S/T]	1	1	3	4	Q6PIX9	Q6PIX9 [133-158]	Q6PIX9 1xAcetyl [K]; 1xPhospho [S]; 1xDehydrated [S/T]	Uncharacterized protein C17orf80 homolog	D11Wsu47e	2	2922.34	High	-3.41	3.2
High	[R].GTISENQAVGAGDPASELRDQAST.[-]	1xDeamidated [N6]; 2xPhospho [T2; T/S]	1	1	2	2	Q9QY93	Q9QY93 [147-170]	Q9QY93 2xPhospho [T148; T/S]	dCTP pyrophosphatase 1 OS	Dctpp1 PE	1	2535.03	High	4.9	3.2
High	[K].YARPNVSPASILPSQR.[N]	1xDeamidated [N5]; 1xPhospho [S14]; 2xDehydrated [S7; S10]	1	1	1	1	O55196	O55196 [1050-1065]	O55196 1xPhospho [S1063]; 2xDehydrated [S1056; S1059]	Enamelin OS	Enam PE	0	1800.88	High	4.83	3.2
High	[R].SLLLDTQIASEYASLEGRR.[A]	1xDeamidated [Q7]; 1xPhospho [S14]	1	1	1	1	Q3V3A7	Q3V3A7 [471-489]	Q3V3A7 1xPhospho [S484]	RING finger protein 207 OS	Rnf207 PE	1	2203.06	High	3.83	3.2
High	[K].TPSESNSPSSSSLSTLSDSANGKDDSDSSQK.[N]	1xDeamidated [Q/N]; 1xPhospho [S5]; 2xDehydrated [T1; T15]	1	1	2	2	Q505G8	Q505G8 [956-986]	Q505G8 1xPhospho [S960]; 2xDehydrated [T956; T970]	Zinc finger protein 827 OS	Znf827 PE	1	3147.28	High	5.12	3.2
High	[K].EHTKSHQQPSKGGNSGPSGLPSR.[S]	2xDeamidated [Q7; Q8]; 1xPhospho [S/T]; 1xDehydrated [T/S]	1	1	5	9	Q0VAV2	Q0VAV2 [1400-1422]	Q0VAV2 1xPhospho [S/T]; 1xDehydrated [T/S]	Exophilin-5	Exph5	2	2437.09	High	6.04	3.2
High	[K].HAPPTYEDVISGHILDVADSPTNLR.[R]	1xDeamidated [N23]; 1xPhospho [T22]; 1xDehydrated [T/S]	1	1	2	3	Q4U4S6	Q4U4S6 [3187-3211]	Q4U4S6 1xPhospho [T3208]; 1xDehydrated [T/S]	Xin actin-binding repeat-containing protein 2 OS	Xirp2 PE	0	2780.29	High	-6.18	3.2
High	[R].TAGVLDMGGVSTQIAYEVPQTVSFASSQQEEVAK.[N]	2xDeamidated [Q13; Q20]; 1xPhospho [Y16]	1	1	1	1	Q9DBT4	Q9DBT4 [266-299]	Q9DBT4 1xPhospho [Y281]	Ectonucleoside triphosphate diphosphohydrolase 4 OS	Entpd4 PE	0	3609.66	High	-1.19	3.2
High	[K].GLNKGYTVGGDAMIIIGQEQDSFGGNFDAK.[Q]	1xPhospho [T/Y]; 1xOxidation [M13]	1	1	2	7	Q8R1M8	Q8R1M8 [137-166]	Q8R1M8 1xPhospho [T/Y]	Mucosal pentraxin	Mptx1	1	3198.44	High	7.78	3.2
High	[R].VLATIMGQTDNRVPLPQGYPGGDTAFFR.[D]	2xPhospho [T4; T9]; 1xDehydrated [T24]	1	1	1	1	Q7TNB8	Q7TNB8 [903-930]	Q7TNB8 2xPhospho [T906; T911]; 1xDehydrated [T926]	Protein strawberry notch homolog 2 OS	Sbno2 PE	1	3163.45	High	3.39	3.2
High	[R].LSSALASVVVIVCGGNNISSQQLQELKIQLGCS.[-]	2xCarbamidomethyl [C13; C32]; 2xDeamidated [Q/N]; 1xPhospho [S]; 1xDehydrated [S]	1	1	4	4	Q8R238	Q8R238 [297-329]	Q8R238 1xPhospho [S]; 1xDehydrated [S]	Serine dehydratase-like	Sdsl	1	3536.74	High	6.86	3.2
High	[R].GFENLFMLSGGLKVLAQKFPEGLVTGSLPASCQQALPFGSVR.[K]	1xCarbamidomethyl [C32]; 1xDeamidated [Q17]; 1xPhospho [S40]; 1xOxidation [M7]	1	1	1	1	Q99NF3	Q99NF3 [243-284]	Q99NF3 1xPhospho [S282]	Centrosomal protein of 41 kDa OS	Cep41 PE	2	4548.27	High	5.17	3.2
High	[R].VTDSTVRIQGSVVFTCFSDNTGVSIRWLFNNQNLQLTER.[M]	1xCarbamidomethyl [C16]; 2xDeamidated [N20; N30]; 1xPhospho [T/S]; 1xDehydrated [S18]	1	1	2	2	Q810J1	Q810J1 [391-429]	Q810J1 1xPhospho [T/S]; 1xDehydrated [S408]	Pregnancy-specific glycoprotein 22 OS	Psg22 PE	2	4566.18	High	6.52	3.2
High	[K].IQTTATTQAVQGRSSTQQDRDLR.[V]	1xPhospho [T]; 1xDehydrated [T16]	1	1	2	3	Q9EPN1	Q9EPN1 [1270-1292]	Q9EPN1 1xPhospho [T]; 1xDehydrated [T1285]	Neurobeachin OS	Nbea PE	2	2623.26	High	-0.46	3.2
High	[K].LDDSYSEAVRQNEELNLLKTQLNETHSK.[L]	1xAcetyl [K19]; 1xDeamidated [N/Q]; 1xPhospho [S/T]; 1xDehydrated [S/T]	1	1	11	18	Q61595	Q61595 [1217-1244]	Q61595 1xAcetyl [K1235]; 1xPhospho [S/T]; 1xDehydrated [S/T]	Kinectin	Ktn1	2	3379.57	High	8.31	3.2
High	[R].TSTAPSSPGVDSVPLQRTGSQHGPQNAAAATFQR.[A]	1xPhospho [S]	1	1	2	2	O35927	O35927 [452-485]	O35927 1xPhospho [S]	Catenin delta-2 OS	Ctnnd2 PE	1	3501.65	High	6.59	3.2
High	[R].NTLMDMRLSQVSDSVSGQTVVDPK.[G]	1xPhospho [S9]; 2xDehydrated [S12; S14]	1	1	1	1	Q91YR7	Q91YR7 [248-271]	Q91YR7 1xPhospho [S256]; 2xDehydrated [S259; S261]	Pre-mRNA-processing factor 6 OS	Prpf6 PE	1	2651.22	High	8.85	3.2
High	[R].SIKVSWLPPPSGTQNGFITGYK.[I]	1xDeamidated [Q14]; 3xPhospho [S5; S11; T13]	1	1	1	1	P70211	P70211 [638-659]	P70211 3xPhospho [S642; S648; T650]	Netrin receptor DCC OS	Dcc PE	1	2618.14	High	-7.47	3.2
High	[R].ALGTPNNEVWPEVESLQDYK.[N]	2xDeamidated [N7; Q17]; 1xPhospho [S15]; 1xDehydrated [T4]	1	1	1	1	P11440	P11440 [219-238]	P11440 1xPhospho [S233]; 1xDehydrated [T222]	Cyclin-dependent kinase 1 OS	Cdk1 PE	0	2353.03	High	9.66	3.2
High	[R].SAAAVDGSLQLLDIIHYVNGVSTQGMTLEDANR.[A]	2xPhospho [S1; S8]; 1xDehydrated [T]; 1xOxidation [M26]	1	1	2	5	Q64512	Q64512 [1893-1925]	Q64512 2xPhospho [S1893; S1900]; 1xDehydrated [T]	Tyrosine-protein phosphatase non-receptor type 13	Ptpn13	0	3616.64	High	7.62	3.2
High	[R].TYQVCNVMEASQNNWLRTDWITREGAQR.[V]	1xCarbamidomethyl [C5]; 1xDeamidated [N14]; 2xPhospho [T/Y]	1	1	2	2	Q03137	Q03137 [69-96]	Q03137 2xPhospho [T/Y]	Ephrin type-A receptor 4 OS	Epha4 PE	2	3587.52	High	1.8	3.2
High	[K].LNKTNEFQDSSESEPELFISGDELMNQSQGSK.[K]	1xPhospho [T4]; 1xDehydrated [S]	1	1	2	2	Q9JIL5	Q9JIL5 [1400-1431]	Q9JIL5 1xPhospho [T1403]; 1xDehydrated [S]	Tubby-related protein 4 OS	Tulp4 PE	1	3650.58	High	3.5	3.2
High	[K].LSGATPNGEAAKSPPTASLQPDSSGSSQPKLNR.[G]	1xDeamidated [Q28]; 2xPhospho [T5; T16]	1	1	1	2	O35711	O35711 [428-460]	O35711 2xPhospho [T432; T443]	Liprin-beta-2 OS	Ppfibp2 PE	2	3411.55	High	7.16	3.2
High	[R].LTYPGIKVVMVIDGNSDDDLYMMDIFSEVMGRDK.[S]	2xPhospho [T2; S27]; 2xOxidation [M10; M22]	1	1	1	1	P70312	P70312 [109-142]	P70312 2xPhospho [T110; S135]	Hyaluronan synthase 2 OS	Has2 PE	2	4058.76	High	4.04	3.2
High	[R].AIMNYQYGFNMVMSHPHAVNEIALSLNNK.[N]	2xPhospho [Y5; S25]; 1xOxidation [M3]	1	1	1	1	A2APV2	A2APV2 [230-258]	A2APV2 2xPhospho [Y234; S254]	Formin-like protein 2 OS	Fmnl2 PE	0	3482.51	High	5.52	3.2
High	[K].SRGSQSVEGAGVMAGEPPSHSSGGRK.[E]	1xPhospho [S]; 1xDehydrated [S]; 1xOxidation [M13]	1	1	3	3	Q6PGL7	Q6PGL7 [1134-1159]	Q6PGL7 1xPhospho [S]; 1xDehydrated [S]	WASH complex subunit 2 OS	Washc2 PE	2	2590.15	High	-0.1	3.2
High	[K].KSAWSSTLTVSRAR.[E]	2xPhospho [T7; S11]; 1xDehydrated [T9]	1	1	1	2	Q9D415	Q9D415 [282-295]	Q9D415 2xPhospho [T288; S292]; 1xDehydrated [T290]	Disks large-associated protein 1 OS	Dlgap1 PE	2	1691.77	High	0.16	3.2
High	[K].AHFSISNSAEDPFIAIHADSK.[L]	1xPhospho [S20]; 1xDehydrated [S8]	1	1	1	1	P00688	P00688 [487-507]	P00688 1xPhospho [S506]; 1xDehydrated [S494]	Pancreatic alpha-amylase OS	Amy2 PE	0	2319.04	High	3.93	3.2
High	[K].QSSTPLPSSNQVKTTRPTDGQGQK.[S]	1xAcetyl [K24]; 2xDeamidated [Q1; Q11]; 1xPhospho [T15]	1	1	1	1	Q62313	Q62313 [41-64]	Q62313 1xAcetyl [K64]; 1xPhospho [T55]	Trans-Golgi network integral membrane protein 1 OS	Tgoln1 PE	1	2666.23	High	-1.15	3.2
High	[R].LQVPYVGASARQVENVLSLLR.[G]	2xPhospho [Y5; S18]	1	1	1	1	Q501J2	Q501J2 [53-73]	Q501J2 2xPhospho [Y57; S70]	Protein N-lysine methyltransferase FAM173A OS	Fam173a PE	1	2472.24	High	1.27	3.2
High	[K].SPSFASEWDEIEKIMSSIGEGIDFSQEQQK.[I]	1xDeamidated [Q]; 2xPhospho [S6; S16]; 1xDehydrated [S1]	1	1	2	2	P59672	P59672 [677-706]	P59672 2xPhospho [S682; S692]; 1xDehydrated [S677]	Ankyrin repeat and SAM domain-containing protein 1A OS	Anks1a PE	1	3545.47	High	7.42	3.2
High	[K].VSWQEPLERNGIIMGYQISWEVYGR.[N]	2xDeamidated [Q4; Q17]; 1xPhospho [Y23]; 1xDehydrated [S19]	1	1	1	1	Q3UH53	Q3UH53 [972-996]	Q3UH53 1xPhospho [Y994]; 1xDehydrated [S990]	Protein sidekick-1 OS	Sdk1 PE	1	3074.41	High	-4.39	3.2
High	[R].DLISFPNKLSLTSAMCIFKYTK.[M]	1xAcetyl [K19]; 1xCarbamidomethyl [C16]; 2xPhospho [S4; S10]	1	1	1	1	Q8R526	Q8R526 [1151-1172]	Q8R526 1xAcetyl [K1169]; 2xPhospho [S1154; S1160]	Polycystic kidney disease protein 1-like 1 OS	Pkd1l1 PE	2	2779.29	High	9.12	3.2
High	[R].DAAAKGSESEPLPTVSEK.[E]	1xAcetyl [K18]; 2xPhospho [S9; S16]	1	1	1	4	Q9D620	Q9D620 [444-461]	Q9D620 1xAcetyl [K461]; 2xPhospho [S452; S459]	Rab11 family-interacting protein 1	Rab11fip1	1	2017.84	High	8.2	3.2
High	[R].KEEDQKPGTTESQLDSQPEK.[V]	2xDeamidated [Q5; Q13]; 1xPhospho [T/S]; 1xDehydrated [S/T]	1	1	4	4	Q5QR91	Q5QR91 [246-265]	Q5QR91 1xPhospho [T/S]; 1xDehydrated [S/T]	Uncharacterized protein C17orf78 homolog	Gm11437	1	2338	High	8.06	3.2
High	[K].GLGQMTTNADTDGDSYKDKTESVTSGPLSPEGSPSK.[S]	2xAcetyl [K19; K36]; 1xPhospho [T/S]; 1xDehydrated [T11]	1	1	6	6	Q9QYB8	Q9QYB8 [664-699]	Q9QYB8 2xAcetyl [K682; K699]; 1xPhospho [T/S]; 1xDehydrated [T674]	Beta-adducin	Add2	2	3803.65	High	9.35	3.2
High	[K].TMPKERASACPLCQAELNMGSR.[G]	2xCarbamidomethyl [C10; C13]; 1xPhospho [T1]; 2xDehydrated [S8; S21]; 1xOxidation [M19]	1	1	1	1	O88737	O88737 [455-476]	O88737 1xPhospho [T455]; 2xDehydrated [S462; S475]	Protein bassoon OS	Bsn PE	2	2567.1	High	-0.93	3.2
High	[R].EYLTQPSSEQTSSSESTVTSSESGSDILHMASGDLDCKPLCEK.[E]	2xCarbamidomethyl [C37; C41]; 1xPhospho [S/T]; 2xDehydrated [S23; S]	1	1	5	5	Q60664	Q60664 [68-110]	Q60664 1xPhospho [S/T]; 2xDehydrated [S90; S]	Lymphoid-restricted membrane protein	Lrmp	0	4722.01	High	4.71	3.2
High	[K].AAKVTPAQTAHGDSTTASPRTLTTER.[N]	1xDeamidated [Q8]; 2xPhospho [T5; T9]; 1xDehydrated [T]	1	1	2	2	Q8VIM0	Q8VIM0 [132-157]	Q8VIM0 2xPhospho [T136; T140]; 1xDehydrated [T]	Hepatitis A virus cellular receptor 2 homolog OS	Havcr2 PE	2	2811.27	High	7.69	3.2
High	[R].ENNASNPCLMAENSSSAQPPPASTPTPAASEGR.[M]	1xCarbamidomethyl [C8]; 1xDeamidated [N/Q]; 1xPhospho [T26]	1	1	3	3	Q9QZ59	Q9QZ59 [148-180]	Q9QZ59 1xPhospho [T173]	Doublesex- and mab-3-related transcription factor 1 OS	Dmrt1 PE	0	3421.43	High	7.35	3.2
High	[K].FSINTAKGDNSIDSDKMSVSEEWSSR.[R]	1xAcetyl [K7]; 1xPhospho [S]; 1xDehydrated [S14]; 1xOxidation [M17]	1	1	2	2	Q8CDN8	Q8CDN8 [257-282]	Q8CDN8 1xAcetyl [K263]; 1xPhospho [S]; 1xDehydrated [S270]	Coiled-coil domain-containing protein 38 OS	Ccdc38 PE	2	3010.28	High	6.91	3.2
High	[R].AGHLTSVHSPEEHKFINSFGHENSWIGLNDRTVER.[D]	1xAcetyl [K14]; 1xPhospho [S9]; 1xDehydrated [S/T]	1	1	2	2	P55066	P55066 [1072-1106]	P55066 1xAcetyl [K1085]; 1xPhospho [S1080]; 1xDehydrated [S/T]	Neurocan core protein OS	Ncan PE	2	4104.91	High	-6.96	3.2
High	[K].EVLHTPRAGDIQGQLLHSTSSPDGKK.[E]	1xPhospho [T19]; 3xDehydrated [S18; S20; S21]	1	1	1	1	Q3U0P1	Q3U0P1 [110-135]	Q3U0P1 1xPhospho [T128]; 3xDehydrated [S127; S129; S130]	Partner and localizer of BRCA2 OS	Palb2 PE	2	2797.38	High	-2.53	3.2
High	[R].NSWSCVYKNDQATKDNLSK.[S]	1xCarbamidomethyl [C5]; 1xDeamidated [N16]; 1xPhospho [S18]	1	1	1	1	O89050	O89050 [556-574]	O89050 1xPhospho [S573]	Muskelin OS	Mkln1 PE	2	2339	High	7.9	3.2
High	[R].EWEVLQPAPHQVITNLPEGVRLPTTRPTRPPPPLIPSSK.[T]	1xAcetyl [K39]; 2xPhospho [T14; S38]	1	1	1	1	Q60974	Q60974 [1015-1053]	Q60974 1xAcetyl [K1053]; 2xPhospho [T1028; S1052]	Nuclear receptor corepressor 1 OS	Ncor1 PE	1	4550.34	High	0.42	3.2
High	[-].MAPQKHGGGGGGGSGPSAGSGGGGFGGSAAAVAAAASGGK.[S]	1xDeamidated [Q4]; 1xPhospho [S37]; 1xMet-loss [N-Term]	1	1	1	1	Q80U70	Q80U70 [1-40]	Q80U70 1xPhospho [S37]; 1xMet-loss [N-Term]	Polycomb protein Suz12 OS	Suz12 PE	1	3105.38	High	5.85	3.2
High	[K].DLSQMTSITQNDIISTLQSLNMVK.[Y]	1xPhospho [S/T]; 3xDehydrated [T6; T9; T/S]	1	1	2	2	Q9D1P2	Q9D1P2 [384-407]	Q9D1P2 1xPhospho [S/T]; 3xDehydrated [T389; T392; T/S]	Histone acetyltransferase KAT8 OS	Kat8 PE	0	2706.29	High	6.42	3.19
High	[K].AAEFYKEALRNDSSCTEALYNIGLTYK.[K]	1xAcetyl [K6]; 1xCarbamidomethyl [C15]; 1xDeamidated [N21]; 1xPhospho [Y26]	1	1	1	1	Q61371	Q61371 [503-529]	Q61371 1xAcetyl [K508]; 1xPhospho [Y528]	Intraflagellar transport protein 88 homolog OS	Ift88 PE	2	3250.47	High	0.75	3.19
High	[R].ATWPGLMDAFPNASSPDVGATLPNDK.[A]	1xPhospho [T21]; 1xDehydrated [S]	1	1	2	2	Q8VCS0	Q8VCS0 [163-188]	Q8VCS0 1xPhospho [T183]; 1xDehydrated [S]	N-acetylmuramoyl-L-alanine amidase OS	Pglyrp2 PE	0	2734.22	High	0.17	3.19
High	[K].VHDFPSGNGAGGSFSLNRGSQALKFFNTHQLK.[C]	1xDeamidated [N8]; 2xPhospho [S6; S13]	1	1	1	1	G5E870	G5E870 [1269-1300]	G5E870 2xPhospho [S1274; S1281]	E3 ubiquitin-protein ligase TRIP12 OS	Trip12 PE	2	3579.62	High	-5.09	3.19
High	[K].RNGDPHEDDEQSKLEGSGSGLDSYLPELAK.[S]	1xAcetyl [K30]; 1xPhospho [Y/S]; 2xDehydrated [S17; S19]	1	1	2	2	Q8BIK4	Q8BIK4 [303-332]	Q8BIK4 1xAcetyl [K332]; 1xPhospho [Y/S]; 2xDehydrated [S319; S321]	Dedicator of cytokinesis protein 9 OS	Dock9 PE	2	3329.46	High	-1.25	3.19
High	[R].YEYETTILPTSNLSSNSFVCTENR.[T]	1xCarbamidomethyl [C20]; 1xDeamidated [N]; 2xPhospho [T/S/Y]	1	1	3	10	Q9EP96	Q9EP96 [113-136]	Q9EP96 2xPhospho [T/S/Y]	Solute carrier organic anion transporter family member 1A4	Slco1a4	0	2986.21	High	-6.93	3.19
High	[K].LSTCETVDFWLKVGAGVGAFTAVLLVALTCYFWK.[K]	1xAcetyl [K12]; 2xCarbamidomethyl [C4; C30]; 2xPhospho [T21; T29]	1	1	1	2	Q3UZV7	Q3UZV7 [917-950]	Q3UZV7 1xAcetyl [K928]; 2xPhospho [T937; T945]	UPF0577 protein KIAA1324-like homolog OS	1 SV	1	4024.91	High	8.33	3.19
High	[K].NLDLTPDTDSIQFVANSVYANIGDVK.[N]	1xAcetyl [K26]; 1xPhospho [Y/S]	1	1	2	2	A2AFR3	A2AFR3 [698-723]	A2AFR3 1xAcetyl [K723]; 1xPhospho [Y/S]	FERM and PDZ domain-containing protein 4 OS	Frmpd4 PE	0	2931.37	High	8.52	3.19
High	[R].FPKDPTWFEGENLNYDLQITSLSPPER.[E]	1xPhospho [S21]; 3xDehydrated [T6; T20; S23]	1	1	1	1	O55196	O55196 [949-975]	O55196 1xPhospho [S969]; 3xDehydrated [T954; T968; S971]	Enamelin OS	Enam PE	1	3219.48	High	-4.92	3.19
High	[K].ETASESTLTLPPSEEPKTVAENDAAQPGSMSSSSSSSSLDHKQSYPK.[K]	1xAcetyl [K]; 1xDeamidated [N/Q]; 1xPhospho [Y/S]; 1xDehydrated [S]	1	1	8	8	Q8CI96	Q8CI96 [395-441]	Q8CI96 1xAcetyl [K]; 1xPhospho [Y/S]; 1xDehydrated [S]	CAP-Gly domain-containing linker protein 4	Clip4	2	4985.2	High	-5.17	3.19
High	[K].VDCKGAGTNGLPTKGPTEVSDK.[K]	1xAcetyl [K]; 1xCarbamidomethyl [C3]; 1xDeamidated [N9]; 1xPhospho [T13]; 1xDehydrated [T8]	1	1	2	3	Q91WE4	Q91WE4 [48-69]	Q91WE4 1xAcetyl [K]; 1xPhospho [T60]; 1xDehydrated [T55]	UPF0729 protein C18orf32 homolog OS	3 SV	2	2336.05	High	7.39	3.19
High	[K].RPVSPYSGYNGQLLTSVYQPTEMALMHK.[G]	1xPhospho [T21]; 3xDehydrated [S7; T15; S16]	1	1	1	1	Q8K3J9	Q8K3J9 [352-379]	Q8K3J9 1xPhospho [T372]; 3xDehydrated [S358; T366; S367]	G-protein coupled receptor family C group 5 member C OS	Gprc5c PE	0	3193.5	High	-5.19	3.19
High	[R].SPSREKETETEFGTEPSTEVQDTQK.[E]	2xPhospho [T/S]; 1xDehydrated [S/T]	1	1	4	4	Q8CFW7	Q8CFW7 [133-157]	Q8CFW7 2xPhospho [T/S]; 1xDehydrated [S/T]	Coiled-coil and C2 domain-containing protein 2A	Cc2d2a	2	2982.23	High	-3.28	3.19
High	[K].IRNEDLIFNESLGQGTFTK.[I]	1xAcetyl [K19]; 1xDeamidated [N3]; 1xPhospho [T/S]	1	1	2	3	Q62120	Q62120 [540-558]	Q62120 1xAcetyl [K558]; 1xPhospho [T/S]	Tyrosine-protein kinase JAK2 OS	Jak2 PE	1	2305.07	High	-4.74	3.19
High	[K].DDSIPVNRNLSIYDGPEQRFCPAGVYEFVPLEQGDGFR.[L]	1xCarbamidomethyl [C21]; 3xPhospho [S11; Y13; Y26]	1	1	1	1	Q921G7	Q921G7 [540-577]	Q921G7 3xPhospho [S550; Y552; Y565]	Electron transfer flavoprotein-ubiquinone oxidoreductase, mitochondrial OS	Etfdh PE	2	4596.96	High	-5.64	3.19
High	[K].VYNSSTIGSGSGLADGADLLGVLPPGTYPGDFSR.[D]	1xDeamidated [N3]; 1xPhospho [Y/T]; 1xDehydrated [S/T]	1	1	6	6	Q8K1S3	Q8K1S3 [484-517]	Q8K1S3 1xPhospho [Y/T]; 1xDehydrated [S/T]	Netrin receptor UNC5B	Unc5b	0	3403.57	High	3.3	3.19
High	[R].SKSPDLPNATSAPPAAQETPKSSR.[E]	2xDeamidated [N8; Q17]; 1xPhospho [S/T]; 1xDehydrated [S]	1	1	3	4	Q149T7	Q149T7 [23-46]	Q149T7 1xPhospho [S/T]; 1xDehydrated [S]	Protein phosphatase 1J	Ppm1j	2	2501.16	High	1.8	3.19
High	[K].LRTNPYPPQQYSSFQMDKLECSQVGNWR.[T]	1xCarbamidomethyl [C21]; 2xDeamidated [Q9; N26]; 2xPhospho [T3; Y6]	1	1	1	1	Q61079	Q61079 [381-408]	Q61079 2xPhospho [T383; Y386]	Single-minded homolog 2 OS	Sim2 PE	2	3591.51	High	-3.09	3.19
High	[R].NTKGIVSCSGVLEVGTMTEYKIHQR.[W]	1xCarbamidomethyl [C8]; 1xDeamidated [Q24]; 1xPhospho [S]	1	1	2	2	Q924C5	Q924C5 [156-180]	Q924C5 1xPhospho [S]	Alpha-protein kinase 3 OS	Alpk3 PE	2	2888.37	High	-1.22	3.19
High	[K].KKNPSGSWESWVMDAYTSAVSLSATGFYK.[T]	1xAcetyl [K29]; 2xPhospho [S21; S23]; 1xDehydrated [S5]	1	1	1	1	Q00519	Q00519 [1109-1137]	Q00519 1xAcetyl [K1137]; 2xPhospho [S1129; S1131]; 1xDehydrated [S1113]	Xanthine dehydrogenase/oxidase OS	Xdh PE	2	3381.46	High	-2.96	3.19
High	[K].ENSGGGNDSSQSKSKSSGAGQGSSNSVSDTGAHGVQGSSAGTPSSPHK.[K]	1xPhospho [S]; 2xDehydrated [S]	1	1	5	5	Q5XJV7	Q5XJV7 [1080-1127]	Q5XJV7 1xPhospho [S]; 2xDehydrated [S]	SET domain-containing protein 5	Setd5	2	4489.91	High	1.07	3.19
High	[K].APESQINPVQPDSNSSGKNQEEGNYDLKSK.[S]	1xDeamidated [N19]; 2xPhospho [S13; S15]	1	1	1	1	Q8CB67	Q8CB67 [390-419]	Q8CB67 2xPhospho [S402; S404]	Low-density lipoprotein receptor-related protein 11 OS	Lrp11 PE	2	3421.45	High	3.86	3.19
High	[R].ADQGPKVGQGSQSGEVETEPSPGVEEK.[E]	1xDeamidated [Q]; 2xPhospho [S13; S21]; 1xDehydrated [S11]	1	1	2	3	Q60952	Q60952 [2209-2235]	Q60952 2xPhospho [S2221; S2229]; 1xDehydrated [S2219]	Centrosome-associated protein CEP250 OS	Cep250 PE	1	2869.18	High	2.14	3.19
High	[R].YLSGINVLQNCEVALNHYK.[K]	1xCarbamidomethyl [C11]; 2xDeamidated [N6; N10]; 1xPhospho [Y/S]	1	1	2	8	Q3V172	Q3V172 [225-243]	Q3V172 1xPhospho [Y/S]	Protein sel-1 homolog 2	Sel1l2	0	2317.06	High	1.59	3.19
High	[R].STVGLSLVSPSNMSFATKKYMK.[R]	1xPhospho [S/Y/T]; 2xDehydrated [T/S]; 1xOxidation [M]	1	1	5	8	Q60988	Q60988 [1078-1099]	Q60988 1xPhospho [S/Y/T]; 2xDehydrated [T/S]	SCL-interrupting locus protein homolog	Stil	2	2436.17	High	6.98	3.19
High	[R].ITTPQVLGMSKTPKSETTTMPAPSQK.[-]	1xDeamidated [Q5]; 2xPhospho [T2; S24]	1	1	1	1	Q2TUM3	Q2TUM3 [239-264]	Q2TUM3 2xPhospho [T240; S262]	Potassium channel regulatory protein OS	Kcnrg PE	2	2920.35	High	7.17	3.19
High	[K].IQAVSNEGTGTASAPSGNFTVYFVEPLSGLR.[A]	3xPhospho [T9; S16; S28]; 1xDehydrated [T20]	1	1	1	1	Q7TN88	Q7TN88 [426-456]	Q7TN88 3xPhospho [T434; S441; S453]; 1xDehydrated [T445]	Polycystic kidney disease protein 1-like 2 OS	Pkd1l2 PE	0	3391.47	High	7.02	3.19
High	[K].QGLLGVPGSPGRTGVAGSPGPQGGKGASGPPGSPGAPGPK.[G]	1xAcetyl [K25]; 2xDeamidated [Q1; Q22]; 1xPhospho [T13]	1	1	1	1	Q30D77	Q30D77 [1333-1372]	Q30D77 1xAcetyl [K1357]; 1xPhospho [T1345]	Collagen alpha-1(XXIV) chain OS	Col24a1 PE	2	3569.74	High	-7.25	3.19
High	[R].RYRLCNECLADVGMESLPADLEAEQHR.[T]	2xCarbamidomethyl [C5; C8]; 2xPhospho [Y2; S16]; 1xOxidation [M14]	1	1	1	1	Q9CWH1	Q9CWH1 [354-380]	Q9CWH1 2xPhospho [Y355; S369]	Zinc finger and BTB domain-containing protein 8A OS	Zbtb8a PE	2	3408.42	High	7	3.19
High	[K].ADLNKPLYIDTKMRPSVESGFPPVTRQNTR.[G]	1xAcetyl [K]; 1xDeamidated [N/Q]; 1xPhospho [Y/T/S]; 1xDehydrated [T/S]	1	1	5	7	Q80Z38	Q80Z38 [866-895]	Q80Z38 1xAcetyl [K]; 1xPhospho [Y/T/S]; 1xDehydrated [T/S]	SH3 and multiple ankyrin repeat domains protein 2	Shank2	2	3535.74	High	0.43	3.19
High	[R].HLGSTSSQVEEGSVSAGLPRRAETFGGYDSVGSPSK.[G]	1xAcetyl [K36]; 2xPhospho [T24; Y28]; 1xDehydrated [S]	1	1	2	2	Q6P9R4	Q6P9R4 [929-964]	Q6P9R4 1xAcetyl [K964]; 2xPhospho [T952; Y956]; 1xDehydrated [S]	Rho guanine nucleotide exchange factor 18 OS	Arhgef18 PE	2	3820.69	High	0.33	3.19
High	[K].RSYSLSELSVLQAKSDAPPTSSFFTGLK.[S]	1xAcetyl [K14]; 1xDeamidated [Q12]; 1xPhospho [Y/S]	1	1	2	2	Q921I6	Q921I6 [242-269]	Q921I6 1xAcetyl [K255]; 1xPhospho [Y/S]	SH3 domain-binding protein 4 OS	Sh3bp4 PE	2	3139.52	High	4.17	3.19
High	[R].RAGSSSGSGVQGAAASGQGGYESIFTAK.[H]	1xPhospho [Y21]; 2xDehydrated [S]	1	1	3	3	P11088	P11088 [296-323]	P11088 1xPhospho [Y316]; 2xDehydrated [S]	Filaggrin (Fragment) OS	Flg PE	1	2632.18	High	-3.94	3.19
High	[K].QSVGRHGSLSADDSTPDTSPGVR.[R]	1xPhospho [T/S]; 3xDehydrated [S8; S10; S14]	1	1	2	2	Q5HZI2	Q5HZI2 [252-274]	Q5HZI2 1xPhospho [T/S]; 3xDehydrated [S259; S261; S265]	C2 calcium-dependent domain-containing protein 4C OS	C2cd4cC2CD4 family PE	1	2352.04	High	9.1	3.19
High	[R].QDIKSAGPQSQLLASVIAEKSR.[S]	1xAcetyl [K20]; 2xPhospho [S10; S]	1	1	2	6	Q9QYB8	Q9QYB8 [508-529]	Q9QYB8 1xAcetyl [K527]; 2xPhospho [S517; S]	Beta-adducin	Add2	2	2528.22	High	2.41	3.19
High	[R].GQEAESLDPPSVPVNPALYGNGLDLQQLSTIEDR.[T]	2xDeamidated [N15; N21]; 1xPhospho [Y19]; 1xDehydrated [S6]	1	1	1	1	Q6JPI3	Q6JPI3 [560-593]	Q6JPI3 1xPhospho [Y578]; 1xDehydrated [S565]	Mediator of RNA polymerase II transcription subunit 13-like OS	Med13l PE	0	3686.71	High	9.07	3.19
High	[R].TGPAGSEYRHPGASDRSQPTAMNSIMETGNTK.[N]	1xPhospho [S24]; 3xDehydrated [S6; S14; S17]	1	1	1	1	Q922V4	Q922V4 [141-172]	Q922V4 1xPhospho [S164]; 3xDehydrated [S146; S154; S157]	Pleiotropic regulator 1 OS	Plrg1 PE	2	3374.47	High	4.95	3.19
High	[K].GHRGFSGLQGPPGSPGSPGEQGPSGASGPAGPRGPPGSAGSPGK.[D]	1xAcetyl [K44]; 1xDeamidated [Q9]; 1xPhospho [S]	1	1	4	4	P11087	P11087 [1098-1141]	P11087 1xAcetyl [K1141]; 1xPhospho [S]	Collagen alpha-1(I) chain	Col1a1	2	4012.83	High	3.54	3.19
High	[K].EDELTALNVKQGFNNQPAVSGDEHGSAKNVNFNPAK.[I]	1xDeamidated [N29]; 3xPhospho [T5; S20; S26]	1	1	1	1	A2AGH6	A2AGH6 [33-68]	A2AGH6 3xPhospho [T37; S52; S58]	Mediator of RNA polymerase II transcription subunit 12 OS	Med12 PE	2	4080.74	High	2.04	3.19
High	[R].FMSFPVSDISQAYRSAPERTEDVWQK.[I]	1xPhospho [T20]; 1xOxidation [M2]	1	1	1	1	Q3UFQ8	Q3UFQ8 [629-654]	Q3UFQ8 1xPhospho [T648]	Capping protein, Arp2/3 and myosin-I linker protein 3 OS	Carmil3 PE	2	3170.43	High	4.61	3.19
High	[R].QMIIEDSSPSPQNLLLVSSPSCKR.[A]	1xCarbamidomethyl [C22]; 2xPhospho [S18; S19]	1	1	1	1	E9QAF0	E9QAF0 [570-593]	E9QAF0 2xPhospho [S587; S588]	Spermatogenesis-associated protein 31 OS	Spata31 PE	1	2846.29	High	-2.42	3.19
High	[K].GAYAGTTGWHGSSRGHDGMSQRSGGSSTGNHR.[H]	1xDeamidated [Q21]; 1xPhospho [T28]	1	1	1	1	Q6NZP2	Q6NZP2 [84-115]	Q6NZP2 1xPhospho [T111]	Vasculin-like protein 1 OS	Gpbp1l1 PE	2	3297.36	High	5.25	3.19
High	[K].NSGTVGAVALDCRGNLAYATSTGGIVNK.[M]	1xAcetyl [K28]; 1xCarbamidomethyl [C12]; 1xPhospho [T20]	1	1	1	1	Q8C0M9	Q8C0M9 [182-209]	Q8C0M9 1xAcetyl [K209]; 1xPhospho [T201]	Isoaspartyl peptidase/L-asparaginase OS	Asrgl1 PE	1	2888.36	High	2.19	3.19
High	[R].LKGEGSGVDLEKGDSSSSSPEHSASSDPAK.[A]	1xAcetyl [K30]; 2xPhospho [S6; S15]; 1xDehydrated [S]	1	1	2	2	B1AQJ2	B1AQJ2 [592-621]	B1AQJ2 1xAcetyl [K621]; 2xPhospho [S597; S606]; 1xDehydrated [S]	Ubiquitin carboxyl-terminal hydrolase 36 OS	Usp36 PE	2	3129.29	High	-0.35	3.19
High	[K].HSGKYVCMVQTGVDSVSSAAELIVR.[G]	1xAcetyl [K4]; 1xCarbamidomethyl [C7]; 1xPhospho [T11]; 2xDehydrated [S2; S15]	1	1	1	1	Q07409	Q07409 [571-595]	Q07409 1xAcetyl [K574]; 1xPhospho [T581]; 2xDehydrated [S572; S585]	Contactin-3 OS	Cntn3 PE	1	2779.29	High	7.21	3.19
High	[R].HGRVGMAAGNSFCTTSSVSVIEAK.[K]	1xAcetyl [K24]; 1xCarbamidomethyl [C13]; 1xPhospho [T14]	1	1	1	1	Q9R0X2	Q9R0X2 [315-338]	Q9R0X2 1xAcetyl [K338]; 1xPhospho [T328]	ADAM DEC1 OS	Adamdec1 PE	1	2588.16	High	7.71	3.19
High	[K].SSPLQLTVAVSGDTVESPGDDNSASSK.[D]	1xPhospho [S]; 2xDehydrated [T7; S26]	1	1	2	2	Q7TN31	Q7TN31 [328-354]	Q7TN31 1xPhospho [S]; 2xDehydrated [T334; S353]	Angiogenic factor with G patch and FHA domains 1 OS	Aggf1 PE	0	2692.2	High	-0.94	3.19
High	[R].GATAVIFDVSENPEAIDQLNQGSEDPLK.[R]	2xPhospho [S10; S23]	1	1	1	1	Q5SSZ7	Q5SSZ7 [147-174]	Q5SSZ7 2xPhospho [S156; S169]	E3 ubiquitin-protein ligase ZNRF3 OS	Znrf3 PE	0	3117.37	High	-1.86	3.19
High	[-].MISTAPLYSGVHNWTSSDRIRMCGINEER.[R]	1xCarbamidomethyl [C23]; 2xPhospho [Y8; T15]; 2xOxidation [M1; M22]	1	1	1	1	A2AQH4	A2AQH4 [1-29]	A2AQH4 2xPhospho [Y8; T15]	BCL-6 corepressor-like protein 1 OS	Bcorl1 PE	2	3572.52	High	6.77	3.19
High	[K].LLELCNKSVDGSNSTLSMSTHFK.[M]	1xCarbamidomethyl [C5]; 1xDeamidated [N13]; 1xPhospho [S12]; 2xDehydrated [S17; S19]	1	1	1	1	Q9JKK8	Q9JKK8 [2216-2238]	Q9JKK8 1xPhospho [S2227]; 2xDehydrated [S2232; S2234]	Serine/threonine-protein kinase ATR OS	Atr PE	1	2613.17	High	-0.64	3.19
High	[R].GGAGAGGTGSPQASLEIGAPEDSQVLQQATR.[Q]	1xPhospho [T30]	1	1	1	1	Q8K371	Q8K371 [41-71]	Q8K371 1xPhospho [T70]	Angiomotin-like protein 2 OS	Amotl2 PE	0	2990.39	High	5.08	3.19
High	[K].DNIKHVPGGGSVQIVYKPVDLSK.[V]	1xAcetyl [K4]; 1xDeamidated [N2]; 2xPhospho [S11; S22]	1	1	1	1	P10637	P10637 [587-609]	P10637 1xAcetyl [K590]; 2xPhospho [S597; S608]	Microtubule-associated protein tau OS	Mapt PE	1	2653.27	High	7.39	3.19
High	[R].SSLGDPTSPSQLGCGAGSDLKDGASSSPAASEVPSR.[G]	1xCarbamidomethyl [C14]; 2xPhospho [T7; S35]; 1xDehydrated [S8]	1	1	1	1	Q6PDI6	Q6PDI6 [56-91]	Q6PDI6 2xPhospho [T62; S90]; 1xDehydrated [S63]	Ubiquitin carboxyl-terminal hydrolase MINDY-2 OS	Mindy2 PE	1	3574.5	High	2.24	3.19
High	[K].EMCSAKSGGPRELSEATSPSPCPAFGFSSAFSDAESLGK.[A]	1xAcetyl [K6]; 2xCarbamidomethyl [C3; C22]; 1xPhospho [S36]; 2xDehydrated [S18; S]	1	1	2	2	Q61574	Q61574 [194-232]	Q61574 1xAcetyl [K199]; 1xPhospho [S229]; 2xDehydrated [S211; S]	Forkhead box protein S1 OS	Foxs1 PE	2	4122.76	High	-1.61	3.19
High	[R].QDLATEDTSSASETESVPSRSQREK.[V]	1xAcetyl [K25]; 1xPhospho [S19]; 1xDehydrated [T/S]	1	1	2	3	O08550	O08550 [907-931]	O08550 1xAcetyl [K931]; 1xPhospho [S925]; 1xDehydrated [T/S]	Histone-lysine N-methyltransferase 2B OS	Kmt2b PE	2	2842.24	High	8.94	3.19
High	[K].HPTSKDLASTGSQGSQLPPPQAQAQPSGTGGSVSGPDRYDR.[A]	1xDeamidated [Q]; 1xPhospho [S/T]; 2xDehydrated [S9; S12]	1	1	3	3	Q8R3Y8	Q8R3Y8 [74-114]	Q8R3Y8 1xPhospho [S/T]; 2xDehydrated [S82; S85]	Interferon regulatory factor 2-binding protein 1 OS	Irf2bp1 PE	2	4164.9	High	-0.84	3.19
High	[R].VCPGTKFSYLGPDPVHKLLTLVVDDGIQPPVELSCK.[E]	1xAcetyl [K36]; 2xCarbamidomethyl [C2; C35]; 2xPhospho [S8; S34]; 1xDehydrated [T20]	1	1	1	1	Q8CHG5	Q8CHG5 [381-416]	Q8CHG5 1xAcetyl [K416]; 2xPhospho [S388; S414]; 1xDehydrated [T400]	Apoptosis-resistant E3 ubiquitin protein ligase 1 OS	Arel1 PE	2	4163	High	-0.15	3.19
High	[R].DGKDESSNSAPPPWSHHGQALGGSYGLK.[Y]	2xPhospho [S15; S24]; 2xDehydrated [S6; S7]	1	1	1	1	Q5NBX1	Q5NBX1 [750-777]	Q5NBX1 2xPhospho [S764; S773]; 2xDehydrated [S755; S756]	Protein cordon-bleu OS	Cobl PE	1	3003.25	High	5.73	3.19
High	[K].TIGSTYMAASGVTPDVNTNGFTSSSKEEKSDK.[E]	1xDeamidated [N17]; 1xPhospho [S]; 1xDehydrated [T13]	1	1	2	2	Q8VHH7	Q8VHH7 [977-1008]	Q8VHH7 1xPhospho [S]; 1xDehydrated [T989]	Adenylate cyclase type 3 OS	Adcy3 PE	2	3372.48	High	0.81	3.19
High	[K].EILLAESCQGNTDHDLGKPRPSNSRSQPLK.[N]	1xAcetyl [K18]; 1xCarbamidomethyl [C8]; 2xPhospho [S24; S26]; 1xDehydrated [T12]	1	1	1	1	Q8BHW6	Q8BHW6 [139-168]	Q8BHW6 1xAcetyl [K156]; 2xPhospho [S162; S164]; 1xDehydrated [T150]	Spermatogenesis-associated protein 21 OS	Spata21 PE	1	3531.61	High	5.98	3.19
High	[K].DNPLIQPPYEVCMKGIPYIAAYQK.[E]	1xAcetyl [K24]; 1xCarbamidomethyl [C12]; 2xPhospho [Y18; Y22]; 1xOxidation [M13]	1	1	1	1	Q3V1N1	Q3V1N1 [370-393]	Q3V1N1 1xAcetyl [K393]; 2xPhospho [Y387; Y391]	Malignant fibrous histiocytoma-amplified sequence 1 homolog OS	Mfhas1 PE	1	3026.35	High	2.8	3.19
High	[R].IQVISQSSTELNPIEVAIDEMSR.[K]	2xDeamidated [Q2; N/Q]; 1xPhospho [S7]; 1xDehydrated [S]	1	1	2	2	Q8BZN6	Q8BZN6 [2018-2040]	Q8BZN6 1xPhospho [S2024]; 1xDehydrated [S]	Dedicator of cytokinesis protein 10 OS	Dock10 PE	0	2623.22	High	7.07	3.19
High	[R].GMVWNTDLVETLELQNLMLCALQTIYGAEAR.[K]	1xCarbamidomethyl [C20]; 1xDeamidated [N/Q]; 1xPhospho [Y/T]; 2xDehydrated [T6; T11]	1	1	4	4	Q8K2B3	Q8K2B3 [555-585]	Q8K2B3 1xPhospho [Y/T]; 2xDehydrated [T560; T565]	Succinate dehydrogenase [ubiquinone] flavoprotein subunit, mitochondrial	Sdha	0	3597.68	High	7.54	3.19
High	[K].TISNVLLQYADIVSKDFASYCSK.[E]	2xAcetyl [K15; K23]; 1xCarbamidomethyl [C21]; 1xPhospho [T/S]; 1xDehydrated [S/T]	1	1	2	2	Q4KUS2	Q4KUS2 [1233-1255]	Q4KUS2 2xAcetyl [K1247; K1255]; 1xPhospho [T/S]; 1xDehydrated [S/T]	Protein unc-13 homolog A OS	Unc13a PE	1	2768.29	High	-4.47	3.19
High	[R].GDMGDPGIKGEKGTSPIGPPGPPGSPGK.[D]	1xAcetyl [K12]; 3xPhospho [T14; S15; S25]	1	1	1	1	Q9QZR9	Q9QZR9 [717-744]	Q9QZR9 1xAcetyl [K728]; 3xPhospho [T730; S731; S741]	Collagen alpha-4(IV) chain OS	Col4a4 PE	2	2869.19	High	-1.48	3.19
High	[R].GAFSYSEKPELPSQVYNDAADGSEKPDPFKEESSVESSISENK.[D]	2xAcetyl [K25; K30]; 1xDeamidated [N42]; 1xPhospho [Y16]	1	1	1	1	Q5IR70	Q5IR70 [114-156]	Q5IR70 2xAcetyl [K138; K143]; 1xPhospho [Y129]	Cancer-associated gene 1 protein homolog OS	Cage1 PE	1	4844.11	High	-6.76	3.19
High	[R].NLHQSGFSLSGTQVDEGVRSASK.[R]	1xAcetyl [K23]; 2xPhospho [S10; S20]	1	1	1	3	Q62188	Q62188 [532-554]	Q62188 1xAcetyl [K554]; 2xPhospho [S541; S551]	Dihydropyrimidinase-related protein 3 OS	Dpysl3 PE	1	2606.13	High	3.45	3.19
High	[K].INKDWLEGTSQGATGIFPGSFVK.[I]	1xAcetyl [K3]; 1xDeamidated [Q11]; 1xPhospho [T9]	1	1	1	1	P97369	P97369 [203-225]	P97369 1xAcetyl [K205]; 1xPhospho [T211]	Neutrophil cytosol factor 4 OS	Ncf4 PE	1	2575.21	High	3.3	3.19
High	[R].SKGDCQVLAEGSSGSSQSGSRHSSPR.[A]	1xCarbamidomethyl [C5]; 1xPhospho [S24]; 1xDehydrated [S16]	1	1	1	1	Q6PCX9	Q6PCX9 [785-810]	Q6PCX9 1xPhospho [S808]; 1xDehydrated [S800]	E3 ubiquitin-protein ligase TRIM37 OS	Trim37 PE	2	2710.16	High	-0.41	3.19
High	[R].YSNFSSNSFQSSRPSPGPSGSPSYASSFSSPQDTR.[S]	1xDeamidated [N]; 1xPhospho [T34]; 1xDehydrated [S]	1	1	3	3	Q76LL6	Q76LL6 [552-586]	Q76LL6 1xPhospho [T585]; 1xDehydrated [S]	FH1/FH2 domain-containing protein 3 OS	Fhod3 PE	0	3750.56	High	4.13	3.19
High	[R].SSSMVAAAPSLVNTHKTQDLTMKCNEEEK.[S]	1xCarbamidomethyl [C24]; 1xPhospho [T14]; 2xDehydrated [T17; T21]	1	1	1	1	Q8BLN6	Q8BLN6 [384-412]	Q8BLN6 1xPhospho [T397]; 2xDehydrated [T400; T404]	Protein unc-80 homolog OS	Unc80 PE	2	3250.46	High	2.95	3.19
High	[K].TLGHSMSHPSNISKAGSSPPSTTAPVSAFSRTSVTPSNQDICR.[I]	1xAcetyl [K14]; 1xCarbamidomethyl [C42]; 2xPhospho [S/T]; 1xOxidation [M6]	1	1	2	2	Q9DBD2	Q9DBD2 [35-77]	Q9DBD2 1xAcetyl [K48]; 2xPhospho [S/T]	E3 ubiquitin-protein ligase MARCH8 OS	March8 PE	2	4673.08	High	-6.48	3.19
High	[R].KVSSEPSSPQGERQGSAYSLEIGSLAAIYR.[Q]	3xPhospho [S4; S7; S8]; 1xDehydrated [S3]	1	1	1	1	Q6S7F2	Q6S7F2 [424-453]	Q6S7F2 3xPhospho [S427; S430; S431]; 1xDehydrated [S426]	Transcription factor E2F7 OS	E2f7 PE	2	3389.49	High	0.84	3.19
High	[R].SLSSSSQGPALSMSGSLYR.[K]	1xDeamidated [Q7]; 1xPhospho [Y18]; 1xDehydrated [S16]	1	1	1	1	Q9D312	Q9D312 [11-29]	Q9D312 1xPhospho [Y28]; 1xDehydrated [S26]	Keratin, type I cytoskeletal 20 OS	Krt20 PE	0	1977.86	High	5.67	3.19
High	[K].TSSRNDYIHSGLYSSFTLNSLNTSNK.[K]	2xPhospho [S15; S20]; 2xDehydrated [S2; S3]	1	1	1	1	P41158	P41158 [134-159]	P41158 2xPhospho [S148; S153]; 2xDehydrated [S135; S136]	ETS domain-containing protein Elk-4 OS	Elk4 PE	1	3030.3	High	2.2	3.19
High	[K].AAATPEPAVAQPDSTALEGATGQAPPSSK.[G]	2xPhospho [T4; T/S]; 2xDehydrated [S/T]	1	1	2	2	Q3UHL1	Q3UHL1 [467-495]	Q3UHL1 2xPhospho [T470; T/S]; 2xDehydrated [S/T]	CaM kinase-like vesicle-associated protein OS	Camkv PE	0	2844.25	High	4.48	3.19
High	[K].LSKDILGNAAIIPYISGLSILSAISTER.[C]	1xAcetyl [K3]; 1xPhospho [T/S]; 2xDehydrated [S]	1	1	4	6	Q8CIP3	Q8CIP3 [97-124]	Q8CIP3 1xAcetyl [K99]; 1xPhospho [T/S]; 2xDehydrated [S115; S]	Mas-related G-protein coupled receptor member X1	Mrgprx1	1	3001.6	High	8.38	3.19
High	[K].YNKSGQLDKIVELMTGGAQTPVTNANK.[I]	1xDeamidated [N26]; 2xPhospho [Y1; T23]; 1xDehydrated [S4]	1	1	1	1	Q8CHG5	Q8CHG5 [630-656]	Q8CHG5 2xPhospho [Y630; T652]; 1xDehydrated [S633]	Apoptosis-resistant E3 ubiquitin protein ligase 1 OS	Arel1 PE	2	3020.38	High	-8.29	3.19
High	[R].VDGSPVMLQTTCAVHGGSSGGPLFSSGSGDLLGIVASNTR.[D]	1xCarbamidomethyl [C12]; 1xDeamidated [N38]; 1xPhospho [S]; 2xDehydrated [S28; S37]	1	1	2	2	Q9DBA6	Q9DBA6 [465-504]	Q9DBA6 1xPhospho [S]; 2xDehydrated [S492; S501]	Peroxisomal leader peptide-processing protease OS	Tysnd1 PE	0	3933.81	High	9.15	3.19
High	[R].TTALIFSSGKMVCTGAKSEEQSR.[L]	1xCarbamidomethyl [C13]; 2xPhospho [T1; T2]; 1xDehydrated [S]; 1xOxidation [M11]	1	1	2	2	P29037	P29037 [186-208]	P29037 2xPhospho [T186; T187]; 1xDehydrated [S]	TATA-box-binding protein OS	Tbp PE	2	2646.13	High	9.09	3.19
High	[R].QILAGVYPAPCGVSNELKDLLSLLMTVNPKYRPTVTEVMK.[H]	1xAcetyl [K18]; 1xCarbamidomethyl [C11]; 1xDeamidated [Q1]; 1xPhospho [T36]; 1xDehydrated [S22]	1	1	1	1	A0AUV4	A0AUV4 [233-272]	A0AUV4 1xAcetyl [K250]; 1xPhospho [T268]; 1xDehydrated [S254]	Sperm motility kinase Y OS	Gm7168 PE	2	4550.31	High	5.08	3.19
High	[R].SSRGSKSSPVVLPPSSGSEASHPSTSSSQPDGPSASLSR.[S]	1xPhospho [S]; 3xDehydrated [S24; S26; S27]	1	1	3	3	O08852	O08852 [4155-4193]	O08852 1xPhospho [S]; 3xDehydrated [S4178; S4180; S4181]	Polycystin-1 OS	Pkd1 PE	2	3807.76	High	0.47	3.19
High	[R].KTLTAGSHAEHDGMPYCHIPCYGYLFGPKGGQSDPR.[H]	2xCarbamidomethyl [C17; C21]; 2xPhospho [T2; S33]	1	1	1	1	Q6Q6R3	Q6Q6R3 [155-190]	Q6Q6R3 2xPhospho [T156; S187]	Cysteine-rich protein 3 OS	Crip3 PE	2	4164.76	High	2.98	3.19
High	[K].GVPGIPGSQGVPGSPGEKGAKGEK.[G]	1xAcetyl [K]; 2xPhospho [S8; S14]	1	1	2	4	P02463	P02463 [1026-1049]	P02463 1xAcetyl [K]; 2xPhospho [S1033; S1039]	Collagen alpha-1(IV) chain	Col4a1	2	2392.09	High	7.82	3.19
High	[R].FPTSTYDLSGPEGPGPFEASQSAESAVPASSSK.[T]	1xAcetyl [K33]; 1xPhospho [T3]; 1xDehydrated [S9]	1	1	1	1	Q9QYR6	Q9QYR6 [767-799]	Q9QYR6 1xAcetyl [K799]; 1xPhospho [T769]; 1xDehydrated [S775]	Microtubule-associated protein 1A OS	Map1a PE	0	3389.47	High	3.98	3.19
High	[R].FQDVLPYDDARVELVPTKENNTGYINASHIK.[V]	1xDeamidated [N]; 1xPhospho [Y7]; 2xDehydrated [T17; T/S]	1	1	3	5	Q62136	Q62136 [929-959]	Q62136 1xPhospho [Y935]; 2xDehydrated [T945; T/S]	Tyrosine-protein phosphatase non-receptor type 21	Ptpn21	2	3591.72	High	6.93	3.19
High	[K].KTADEGTNTSNSVSTSPAMEQSQSSGTTSSTSSSSGGSSGTSNSGRAR.[S]	1xPhospho [T]; 3xDehydrated [S24; S25; S29]	1	1	3	3	Q61214	Q61214 [481-528]	Q61214 1xPhospho [T]; 3xDehydrated [S504; S505; S509]	Dual specificity tyrosine-phosphorylation-regulated kinase 1A OS	Dyrk1a PE	2	4626.94	High	4.7	3.19
High	[R].QQGEGLQVVSEALQSDSISPK.[A]	1xAcetyl [K21]; 1xDeamidated [Q]; 1xPhospho [S]; 1xDehydrated [S]	1	1	6	9	Q8BLN6	Q8BLN6 [264-284]	Q8BLN6 1xAcetyl [K284]; 1xPhospho [S]; 1xDehydrated [S]	Protein unc-80 homolog	Unc80	0	2305.06	High	4.01	3.19
High	[K].LQKLKSDGALVDCGTSAQK.[L]	1xAcetyl [K3]; 1xCarbamidomethyl [C13]; 1xPhospho [S/T]; 1xDehydrated [T/S]	1	1	2	18	Q64105	Q64105 [223-241]	Q64105 1xAcetyl [K225]; 1xPhospho [S/T]; 1xDehydrated [T/S]	Sepiapterin reductase	Spr	2	2123.02	High	-1.93	3.19
High	[K].CVQWPPTNASLEEHSIEKNITMDYNGTLVNETVFEFDWK.[S]	1xAcetyl [K39]; 1xCarbamidomethyl [C1]; 1xDeamidated [N19]; 1xPhospho [T7]	1	1	1	1	A2APX8	A2APX8 [277-315]	A2APX8 1xAcetyl [K315]; 1xPhospho [T283]	Sodium channel protein type 1 subunit alpha OS	Scn1a PE	1	4765.12	High	6.22	3.19
High	[K].GPSPVNAFSNFPIGLNSNLNVNMDMNSIK.[E]	1xDeamidated [N26]; 1xPhospho [S27]; 2xDehydrated [S9; S17]	1	1	1	1	Q3UHK8	Q3UHK8 [1436-1464]	Q3UHK8 1xPhospho [S1462]; 2xDehydrated [S1444; S1452]	Trinucleotide repeat-containing gene 6A protein OS	Tnrc6a PE	0	3136.43	High	5.7	3.19
High	[K].LTSLQNFSSCLPNTCTTLVSNHSLSHR.[Q]	2xCarbamidomethyl [C10; C15]; 2xDeamidated [Q5; N21]; 1xPhospho [S]; 1xDehydrated [S]	1	1	2	2	A2A6Q5	A2A6Q5 [170-196]	A2A6Q5 1xPhospho [S]; 1xDehydrated [S]	Cell division cycle protein 27 homolog OS	Cdc27 PE	0	3138.4	High	-1.49	3.19
High	[R].LTGQEMDQASLLCSEEPASVDGIGR.[A]	1xCarbamidomethyl [C13]; 1xPhospho [S10]; 2xDehydrated [S14; S19]; 1xOxidation [M6]	1	1	1	1	Q8CAF4	Q8CAF4 [1546-1570]	Q8CAF4 1xPhospho [S1555]; 2xDehydrated [S1559; S1564]	NHS-like protein 1 OS	Nhsl1 PE	0	2723.17	High	4.04	3.19
High	[R].GGYTQSPGGFGSPTPSQAEKKSR.[V]	2xAcetyl [K20; K21]; 1xPhospho [S22]; 1xDehydrated [T14]	1	1	1	1	Q62193	Q62193 [18-40]	Q62193 2xAcetyl [K37; K38]; 1xPhospho [S39]; 1xDehydrated [T31]	Replication protein A 32 kDa subunit OS	Rpa2 PE	2	2470.1	High	7.26	3.19
High	[K].MNSKFFVNSLQKPSGEPQDQDVFIEEMTR.[Y]	1xDeamidated [N8]; 2xPhospho [S3; S9]; 1xDehydrated [T28]	1	1	1	1	Q80VP2	Q80VP2 [113-141]	Q80VP2 2xPhospho [S115; S121]; 1xDehydrated [T140]	Spermatogenesis-associated protein 7 homolog OS	Spata7 PE	1	3544.52	High	-4.07	3.19
High	[K].GQSVNMTDVNGQTPLMLSAYK.[V]	1xAcetyl [K21]; 1xPhospho [Y20]; 2xDehydrated [S3; S18]	1	1	1	1	Q9CWU2	Q9CWU2 [172-192]	Q9CWU2 1xAcetyl [K192]; 1xPhospho [Y191]; 2xDehydrated [S174; S189]	Palmitoyltransferase ZDHHC13 OS	Zdhhc13 PE	0	2340.04	High	-5.49	3.19
High	[-].MNPQQQRMAAIGTDKELSDLLDFSAMFSPPVNSGK.[T]	1xDeamidated [Q6]; 3xPhospho [T13; S28; S33]	1	1	1	1	Q61286	Q61286 [1-35]	Q61286 3xPhospho [T13; S28; S33]	Transcription factor 12 OS	Tcf12 PE	2	4064.73	High	4.62	3.19
High	[K].ITVPKQSDSQPASDSLSRQGDCGK.[K]	1xCarbamidomethyl [C22]; 1xDeamidated [Q]; 2xPhospho [S/T]; 1xDehydrated [T/S]	1	1	5	6	Q8BUL6	Q8BUL6 [113-136]	Q8BUL6 2xPhospho [S/T]; 1xDehydrated [T/S]	Pleckstrin homology domain-containing family A member 1	Plekha1	2	2704.13	High	-6.02	3.19
High	[R].LHMVSHTGEMPYKCSSCSQQFMQK.[K]	2xAcetyl [K13; K24]; 2xCarbamidomethyl [C14; C17]; 1xPhospho [S5]; 1xDehydrated [T7]	1	1	1	1	Q1H9T6	Q1H9T6 [360-383]	Q1H9T6 2xAcetyl [K372; K383]; 1xPhospho [S364]; 1xDehydrated [T366]	Telomere zinc finger-associated protein OS	Zbtb48 PE	1	3047.24	High	8.5	3.19
High	[K].KLANSEPIGTQAPK.[L]	2xDeamidated [N4; Q11]; 1xPhospho [T/S]	1	1	2	2	Q91ZU6	Q91ZU6 [5454-5467]	Q91ZU6 1xPhospho [T/S]	Dystonin OS	Dst PE	1	1535.74	High	4.6	3.19
High	[R].HWLQENANNVYLWKQGVDVKDTTPNVASVR.[C]	1xAcetyl [K]; 1xDeamidated [Q/N]; 1xPhospho [T/S]; 1xDehydrated [S/T]	1	1	7	7	O35930	O35930 [234-263]	O35930 1xAcetyl [K]; 1xPhospho [T/S]; 1xDehydrated [S/T]	Platelet glycoprotein Ib alpha chain	Gp1ba	2	3586.71	High	8.94	3.19
High	[R].RSPVNAPGKWFVLLDAASYVSTSPLDLSAHQADFIPISFYK.[I]	1xAcetyl [K9]; 1xDeamidated [Q31]; 2xPhospho [Y19; T22]	1	1	1	2	Q14CH1	Q14CH1 [224-264]	Q14CH1 1xAcetyl [K232]; 2xPhospho [Y242; T245]	Molybdenum cofactor sulfurase OS	Mocos PE	2	4711.26	High	-2.21	3.19
High	[-].MSEAGNVASGLGLPGEVSQWSLKRYGR.[F]	1xDeamidated [N6]; 2xPhospho [S21; Y25]; 1xOxidation [M1]	1	1	1	1	Q9CWH4	Q9CWH4 [1-27]	Q9CWH4 2xPhospho [S21; Y25]	Meiotic recombination protein REC114 OS	Rec114 PE	2	3026.35	High	4.74	3.19
High	[R].LEKAESKAPAGGQNNPSSSPSGSTVSQASK.[H]	1xDeamidated [Q27]; 1xPhospho [S]; 2xDehydrated [S]	1	1	9	9	Q6WKZ7	Q6WKZ7 [411-440]	Q6WKZ7 1xPhospho [S]; 2xDehydrated [S]	Nostrin	Nostrin	2	2946.35	High	-0.95	3.19
High	[K].EKSNFSLAILNVGAPAAGMNAAVRSAVR.[T]	2xDeamidated [N11; N]; 1xPhospho [S25]; 1xDehydrated [S3]	1	1	2	6	P12382	P12382 [396-423]	P12382 1xPhospho [S420]; 1xDehydrated [S398]	ATP-dependent 6-phosphofructokinase, liver type	Pfkl	2	2878.43	High	8.74	3.19
High	[K].NLSIFDFSSGECVATMFGHSEIVTGMKFSNDCK.[H]	2xCarbamidomethyl [C12; C32]; 1xPhospho [S3]; 1xOxidation [M26]	1	1	1	1	Q6NS57	Q6NS57 [679-711]	Q6NS57 1xPhospho [S681]	Mitogen-activated protein kinase-binding protein 1 OS	Mapkbp1 PE	1	3811.61	High	4.75	3.19
High	[K].EEAEQERLDIINESWLQDSIGITMNHFFSLMQAEVNR.[F]	1xPhospho [S14]; 2xDehydrated [S19; S29]; 1xOxidation [M31]	1	1	1	1	Q8C9J3	Q8C9J3 [1027-1063]	Q8C9J3 1xPhospho [S1040]; 2xDehydrated [S1045; S1055]	Sperm flagellar protein 2 OS	Spef2 PE	1	4453.03	High	9.66	3.19
High	[R].APQAQTTPGPGPAGAKPGARPGGTPGAPASQPGAEGESVFSK.[I]	1xAcetyl [K42]; 1xPhospho [S30]; 2xDehydrated [T7; T24]	1	1	1	1	O88737	O88737 [3873-3914]	O88737 1xAcetyl [K3914]; 1xPhospho [S3902]; 2xDehydrated [T3879; T3896]	Protein bassoon OS	Bsn PE	0	3924.87	High	8.49	3.19
High	[K].SSCAFQCNEGFSLHGSAQLECTSQGK.[W]	3xCarbamidomethyl [C3; C7; C21]; 1xDeamidated [Q]; 2xPhospho [T22; S23]	1	1	2	2	Q00690	Q00690 [456-481]	Q00690 2xPhospho [T477; S478]	E-selectin OS	Sele PE	0	3051.14	High	5.13	3.19
High	[R].RYLGASVPSPDPLEPTREQCELNPACDELSDQYGLK.[T]	2xCarbamidomethyl [C20; C26]; 1xDeamidated [Q32]; 2xPhospho [Y2; T16]; 1xDehydrated [S]	1	2	2	2	P86547	P86547 [49-84]	P86547 2xPhospho [Y50; T64]; 1xDehydrated [S]	Osteocalcin-2 OS	Bglap2 PE	2	4247.83	High	6.16	3.19
High	[R].ILLDVTEGAGTLGSSQRTVCLTK.[S]	1xCarbamidomethyl [C20]; 2xPhospho [T18; T22]; 1xDehydrated [T6]	1	1	1	1	O55230	O55230 [276-298]	O55230 2xPhospho [T293; T297]; 1xDehydrated [T281]	DNA repair protein RAD51 homolog 4 OS	Rad51d PE	1	2561.21	High	-7.17	3.19
High	[R].ASTIMPSSSFHVNPTSSEDLRK.[I]	1xDeamidated [N13]; 1xPhospho [S/T]; 2xDehydrated [S2; S7]	1	1	3	4	G3XA57	G3XA57 [414-435]	G3XA57 1xPhospho [S/T]; 2xDehydrated [S415; S420]	Rab11 family-interacting protein 2	Rab11fip2	1	2436.09	High	3.28	3.19
High	[K].SKLDSFSQVGPGSETVTQK.[D]	2xDeamidated [Q8; Q18]; 1xPhospho [T17]; 1xDehydrated [S5]	1	1	1	4	Q61464	Q61464 [1803-1821]	Q61464 1xPhospho [T1819]; 1xDehydrated [S1807]	Zinc finger protein 638	Znf638	1	2058.93	High	-3.05	3.19
High	[K].IDSDVPPDMKNAEGNTISPRVSATK.[E]	1xAcetyl [K25]; 1xDeamidated [N11]; 1xPhospho [T16]; 1xOxidation [M9]	1	1	1	1	P97929	P97929 [1741-1765]	P97929 1xAcetyl [K1765]; 1xPhospho [T1756]	Breast cancer type 2 susceptibility protein homolog OS	Brca2 PE	2	2781.26	High	8.19	3.19
High	[K].EYSVQSSARAEESTAIIAVVQK.[M]	1xPhospho [Y/S]; 2xDehydrated [S6; S]	1	1	4	4	O54834	O54834 [574-595]	O54834 1xPhospho [Y/S]; 2xDehydrated [S579; S]	Rho GTPase-activating protein 6	Arhgap6	1	2410.16	High	-0.13	3.19
High	[R].AQPEQQQCHVEALKQQAKEGQSR.[V]	1xCarbamidomethyl [C8]; 2xDeamidated [Q6; Q]; 1xPhospho [S22]	1	1	2	2	Q80TF6	Q80TF6 [628-650]	Q80TF6 1xPhospho [S649]	StAR-related lipid transfer protein 9 OS	Stard9 PE	2	2760.24	High	9.05	3.19
High	[R].KTEMSQASSTLASNDGKAMSYQCSLCK.[F]	2xCarbamidomethyl [C23; C26]; 1xDeamidated [Q6]; 1xPhospho [T10]; 1xDehydrated [S]; 1xOxidation [M4]	1	1	2	2	Q6ZPY5	Q6ZPY5 [102-128]	Q6ZPY5 1xPhospho [T111]; 1xDehydrated [S]	Zinc finger protein 507 OS	Znf507 PE	2	3062.26	High	3.68	3.19
High	[K].VMASECIQEQSFVIRALGFTDTVTVQVRPQCECQCRDQSR.[E]	4xCarbamidomethyl [C6; C31; C33; C35]; 2xDeamidated [Q10; Q26]; 1xPhospho [S11]	1	1	1	1	P11835	P11835 [416-455]	P11835 1xPhospho [S426]	Integrin beta-2 OS	Itgb2 PE	2	4871.17	High	8.42	3.19
High	[R].EVVSQIDKLTSDFDFELEPDDWTTATVSSTSSSDK.[A]	1xAcetyl [K35]; 2xPhospho [S4; S11]	1	1	1	1	Q8CD60	Q8CD60 [52-86]	Q8CD60 1xAcetyl [K86]; 2xPhospho [S55; S62]	Inhibitory synaptic factor 1 OS	Insyn1 PE	1	4081.73	High	5.79	3.19
High	[K].HATSVSIMGFSNTVEMELSSTRLAR.[T]	1xDeamidated [N12]; 1xPhospho [T/S]; 2xDehydrated [T/S]	1	1	4	4	Q924W6	Q924W6 [620-644]	Q924W6 1xPhospho [T/S]; 2xDehydrated [T/S]	Tripartite motif-containing protein 66	Trim66	1	2769.27	High	-3.65	3.19
High	[R].IQHGSGFGIEFNATDALRCVNNYQGMLK.[V]	1xAcetyl [K28]; 1xCarbamidomethyl [C19]; 1xDeamidated [N12]; 1xPhospho [S/T]; 1xDehydrated [T/S]	1	1	2	2	Q8BH58	Q8BH58 [57-84]	Q8BH58 1xAcetyl [K84]; 1xPhospho [S/T]; 1xDehydrated [T/S]	TIP41-like protein OS	Tiprl PE	1	3245.45	High	3.04	3.19
High	[R].KYEQSNLQAASEAQASELTTNGHGPPASK.[Q]	1xAcetyl [K1]; 1xDeamidated [Q4]; 1xPhospho [S28]; 1xDehydrated [S5]	1	1	1	2	Q9EQ28	Q9EQ28 [153-181]	Q9EQ28 1xAcetyl [K153]; 1xPhospho [S180]; 1xDehydrated [S157]	DNA polymerase delta subunit 3 OS	Pold3 PE	1	3119.4	High	2	3.19
High	[R].VSITCKASQDVSTTVAWYQQKPGQSPK.[L]	2xAcetyl [K6; K21]; 1xCarbamidomethyl [C5]; 1xPhospho [Y/T]; 1xDehydrated [T/S]	1	1	4	4	P01633	P01633 [60-86]	P01633 2xAcetyl [K65; K80]; 1xPhospho [Y/T]; 1xDehydrated [T/S]	Ig kappa chain V19-17	Igk-V19-17	1	3140.48	High	-3.15	3.19
High	[R].VFDLHQNMGSVNVSVGCTPAQLIETSRATAQK.[V]	1xAcetyl [K32]; 1xCarbamidomethyl [C17]; 2xPhospho [T25; T29]; 1xDehydrated [S26]	1	1	1	1	Q61001	Q61001 [3280-3311]	Q61001 1xAcetyl [K3311]; 2xPhospho [T3304; T3308]; 1xDehydrated [S3305]	Laminin subunit alpha-5 OS	Lama5 PE	1	3642.65	High	6.74	3.19
High	[R].DRGSKSSHGSSKPQEAPHSVTAASASK.[T]	1xAcetyl [K27]; 1xPhospho [T21]; 2xDehydrated [S7; S]	1	1	2	4	Q9EPN1	Q9EPN1 [1482-1508]	Q9EPN1 1xAcetyl [K1508]; 1xPhospho [T1502]; 2xDehydrated [S1488; S]	Neurobeachin	Nbea	2	2780.27	High	-0.25	3.19
High	[R].EFIPDPQGSNMMFAFFAQHFTHQFFKTDHK.[R]	1xAcetyl [K26]; 1xPhospho [S9]; 2xOxidation [M11; M12]	1	1	1	2	Q05769	Q05769 [172-201]	Q05769 1xAcetyl [K197]; 1xPhospho [S180]	Prostaglandin G/H synthase 2 OS	Ptgs2 PE	1	3784.64	High	0.06	3.19
High	[K].SSGLVAAGLNSAGDSHSQGKTTGGPGTDAALSR.[S]	1xDeamidated [N10]; 2xPhospho [S17; S32]; 1xDehydrated [T/S]	1	1	4	4	Q80TS7	Q80TS7 [317-349]	Q80TS7 2xPhospho [S333; S348]; 1xDehydrated [T/S]	Dendrin	Ddn	1	3170.38	High	3.05	3.19
High	[K].MYMQQIQSKNIELTSMKGEVISMK.[K]	1xAcetyl [K24]; 1xPhospho [S8]; 1xDehydrated [S15]	1	1	1	1	D3Z3K2	D3Z3K2 [124-147]	D3Z3K2 1xAcetyl [K147]; 1xPhospho [S131]; 1xDehydrated [S138]	E3 ubiquitin-protein ligase CCNB1IP1 OS	Ccnb1ip1 PE	2	2921.37	High	-4.23	3.19
High	[K].SGNAGAGSAATAKPGEKGDK.[V]	1xAcetyl [K17]; 1xPhospho [T11]; 1xDehydrated [S]	1	1	2	2	Q06831	Q06831 [136-155]	Q06831 1xAcetyl [K152]; 1xPhospho [T146]; 1xDehydrated [S]	Transcription factor SOX-4 OS	Sox4 PE	1	1877.84	High	4.35	3.19
High	[K].ASVTESLEQCGSALELLRQYQNIK.[N]	1xCarbamidomethyl [C10]; 1xDeamidated [N/Q]; 1xPhospho [T/S]; 2xDehydrated [S/T]	1	1	6	6	Q6ZWQ0	Q6ZWQ0 [1511-1534]	Q6ZWQ0 1xPhospho [T/S]; 2xDehydrated [S/T]	Nesprin-2	Syne2	1	2782.31	High	3.75	3.19
High	[K].VRGVDRTPYLGDVAIVVHPGK.[K]	1xAcetyl [K21]; 2xPhospho [T7; Y9]	1	1	1	1	Q9EQF6	Q9EQF6 [484-504]	Q9EQF6 1xAcetyl [K504]; 2xPhospho [T490; Y492]	Dihydropyrimidinase-related protein 5 OS	Dpysl5 PE	2	2450.2	High	0.58	3.19
High	[K].WQHFTEEQCLFSTWLSEKEDAMK.[N]	1xCarbamidomethyl [C9]; 1xPhospho [S12]	1	1	1	1	P11531	P11531 [563-585]	P11531 1xPhospho [S574]	Dystrophin OS	Dmd PE	1	3010.28	High	2.51	3.19
High	[K].TTTGISKTTTGVSKTTTGVSK.[A]	1xAcetyl [K]; 3xPhospho [S20; T/S]	1	1	4	6	Q62010	Q62010 [495-515]	Q62010 1xAcetyl [K]; 3xPhospho [S514; T/S]	Oviduct-specific glycoprotein	Ovgp1	2	2338.02	High	-2.88	3.19
High	[R].ARDSPEAGAGLGNGDMGPEGDLGATGGCDGELGSPLR.[R]	1xCarbamidomethyl [C28]; 1xDeamidated [N13]; 1xPhospho [S34]; 1xDehydrated [T25]	1	1	1	1	Q6P1I6	Q6P1I6 [185-221]	Q6P1I6 1xPhospho [S218]; 1xDehydrated [T209]	PH and SEC7 domain-containing protein 2 OS	Psd2 PE	1	3576.5	High	-6.6	3.18
High	[R].RVTRNSSTQTVSDK.[S]	1xDeamidated [N5]; 1xPhospho [T3]	1	1	1	1	Q8CD60	Q8CD60 [260-273]	Q8CD60 1xPhospho [T262]	Inhibitory synaptic factor 1 OS	Insyn1 PE	2	1659.77	High	5.83	3.18
High	[R].GITNLCVIGGDGSLTGADTFR.[S]	1xCarbamidomethyl [C6]; 2xPhospho [T15; T19]; 1xDehydrated [S13]	1	1	1	1	P47857	P47857 [109-129]	P47857 2xPhospho [T123; T127]; 1xDehydrated [S121]	ATP-dependent 6-phosphofructokinase, muscle type OS	Pfkm PE	0	2265.96	High	1.9	3.18
High	[K].DPDQLYTTLKNLLAQIKSHPSAWPFMEPVK.[K]	1xAcetyl [K30]; 1xPhospho [Y/T]	1	1	3	3	Q9JHD2	Q9JHD2 [722-751]	Q9JHD2 1xAcetyl [K751]; 1xPhospho [Y/T]	Histone acetyltransferase KAT2A OS	Kat2a PE	2	3589.78	High	8.38	3.18
High	[K].QLTFTAEDSGKESKTPPAEGQEK.[Q]	1xDeamidated [Q21]; 1xPhospho [S/T]; 1xDehydrated [S/T]	1	1	6	7	Q9QZE7	Q9QZE7 [151-173]	Q9QZE7 1xPhospho [S/T]; 1xDehydrated [S/T]	Translin-associated protein X	Tsnax	2	2541.14	High	9.54	3.18
High	[R].AGSCFAVTPESQEPENLSSLNSVGAR.[H]	1xCarbamidomethyl [C4]; 2xDeamidated [N16; N21]; 2xPhospho [S18; S19]	1	1	1	1	Q8CE72	Q8CE72 [1606-1631]	Q8CE72 2xPhospho [S1623; S1624]	Ciliogenesis and planar polarity effector 1 OS	Cplane1 PE	0	2869.16	High	8.33	3.18
High	[R].YPIITPSQRCGGGLPGVKTLFLFPNQTGFPSK.[Q]	1xCarbamidomethyl [C10]; 1xDeamidated [Q8]; 2xPhospho [T5; S31]; 1xDehydrated [T]	1	1	2	2	Q61361	Q61361 [312-343]	Q61361 2xPhospho [T316; S342]; 1xDehydrated [T]	Brevican core protein OS	Bcan PE	2	3620.74	High	3.39	3.18
High	[R].GLPGPPGPPGPPGPPGMPIYDSNAFVESGRPGLPGQQGVQGPSGPKGDK.[G]	1xDeamidated [Q]; 2xPhospho [S28; S43]; 1xOxidation [M17]	1	1	2	2	P39061	P39061 [1273-1321]	P39061 2xPhospho [S1300; S1315]	Collagen alpha-1(XVIII) chain OS	Col18a1 PE	1	4876.25	High	-6.02	3.18
High	[R].DDLVAGPGFGGARNPALQTSLSSLSSSMSR.[A]	1xDeamidated [Q18]; 2xPhospho [S20; S22]	1	1	1	1	Q5Y5T5	Q5Y5T5 [605-634]	Q5Y5T5 2xPhospho [S624; S626]	Probable palmitoyltransferase ZDHHC8 OS	Zdhhc8 PE	1	3139.38	High	7.79	3.18
High	[R].VQLGPYQPGQPAACTLR.[E]	1xCarbamidomethyl [C14]; 1xDeamidated [Q10]; 2xPhospho [Y6; T15]	1	1	1	1	Q3UFK8	Q3UFK8 [178-194]	Q3UFK8 2xPhospho [Y183; T192]	FERM domain-containing protein 8 OS	Frmd8 PE	0	2016.87	High	4.7	3.18
High	[K].DSRPPDLGPPHVPIPSSVSVGGCNPPSSEETPKNK.[V]	1xCarbamidomethyl [C23]; 1xDeamidated [N24]; 1xPhospho [T31]	1	1	1	2	O88974	O88974 [963-997]	O88974 1xPhospho [T993]	Histone-lysine N-methyltransferase SETDB1 OS	Setdb1 PE	1	3716.73	High	-8.07	3.18
High	[K].LEKSSAQISQAVTTTQPSLTQTTVMETVTMVTTR.[E]	1xPhospho [T/S]; 3xDehydrated [T29; T32; T33]	1	1	4	4	P11531	P11531 [660-693]	P11531 1xPhospho [T/S]; 3xDehydrated [T688; T691; T692]	Dystrophin	Dmd	1	3694.81	High	-6.93	3.18
High	[R].GGPARHGRASGQEDATTAGR.[Q]	1xPhospho [S10]; 2xDehydrated [T16; T17]	1	1	1	1	P55012	P55012 [28-47]	P55012 1xPhospho [S37]; 2xDehydrated [T43; T44]	Solute carrier family 12 member 2 OS	Slc12a2 PE	2	1995.89	High	1.27	3.18
High	[R].QTVELLQGTKNSHLHGTDRLLSDPELSATESPLADK.[K]	1xAcetyl [K10]; 1xDeamidated [N/Q]; 1xPhospho [S27]; 1xDehydrated [T/S]	1	1	7	7	Q99MQ1	Q99MQ1 [660-695]	Q99MQ1 1xAcetyl [K669]; 1xPhospho [S686]; 1xDehydrated [T/S]	Protein bicaudal C homolog 1	Bicc1	2	4005.94	High	3.65	3.18
High	[K].MQILTVSGGLFSKESQAEGRTVPAAVTNLR.[I]	1xAcetyl [K13]; 2xPhospho [T/S]; 1xDehydrated [T27]	1	1	2	2	B2RU80	B2RU80 [1064-1093]	B2RU80 1xAcetyl [K1076]; 2xPhospho [T/S]; 1xDehydrated [T1090]	Receptor-type tyrosine-protein phosphatase beta OS	Ptprb PE	2	3344.61	High	1.68	3.18
High	[-].MVVSLSFPEETGGENLPSAPLEDSSK.[F]	1xDeamidated [N15]; 1xPhospho [S]; 2xDehydrated [S6; S18]	1	1	2	2	Q7M764	Q7M764 [1-26]	Q7M764 1xPhospho [S]; 2xDehydrated [S6; S18]	Ubiquitin carboxyl-terminal hydrolase 17-like protein E OS	Usp17le PE	0	2765.23	High	6.36	3.18
High	[R].MVHRAGDEMSSLLSPPSACQSPAHRPGSEASPR.[G]	1xCarbamidomethyl [C19]; 1xDeamidated [Q20]; 1xPhospho [S]; 1xDehydrated [S]; 1xOxidation [M9]	1	1	5	5	Q6ZPK7	Q6ZPK7 [348-380]	Q6ZPK7 1xPhospho [S]; 1xDehydrated [S]	Lateral signaling target protein 2 homolog	Zfyve28	1	3581.57	High	5.58	3.18
High	[K].SVDGSNSTLSMSTHFKMLK.[R]	1xPhospho [T8]; 2xDehydrated [S7; S10]; 1xOxidation [M17]	1	1	1	1	Q9JKK8	Q9JKK8 [2223-2241]	Q9JKK8 1xPhospho [T2230]; 2xDehydrated [S2229; S2232]	Serine/threonine-protein kinase ATR OS	Atr PE	1	2129.94	High	7.93	3.18
High	[K].TLNDRSSIVMGEPVSQSSNSNP.[-]	1xDeamidated [N3]; 1xPhospho [S15]; 1xDehydrated [S]; 1xOxidation [M10]	1	1	2	2	Q8K1R3	Q8K1R3 [762-783]	Q8K1R3 1xPhospho [S776]; 1xDehydrated [S]	Polyribonucleotide nucleotidyltransferase 1, mitochondrial OS	Pnpt1 PE	1	2398.02	High	8.39	3.18
High	[R].QALEEQQSGGPHSTSRADQGPKVGQGSQSGEVETEPSPGVEEK.[E]	1xAcetyl [K43]; 1xDeamidated [Q7]; 2xPhospho [T14; S37]	1	1	1	1	Q60952	Q60952 [2193-2235]	Q60952 1xAcetyl [K2235]; 2xPhospho [T2206; S2229]	Centrosome-associated protein CEP250 OS	Cep250 PE	2	4621.98	High	2.66	3.18
High	[R].TLVTMMTMAGHLSESLMNHLEDKCLELVEQFGPDELRK.[V]	1xAcetyl [K38]; 1xCarbamidomethyl [C24]; 1xPhospho [T/S]; 2xDehydrated [T1; T4]	1	1	2	2	Q91YM4	Q91YM4 [221-258]	Q91YM4 1xAcetyl [K258]; 1xPhospho [T/S]; 2xDehydrated [T221; T224]	FAST kinase domain-containing protein 4 OS	Tbrg4 PE	2	4489.08	High	6.05	3.18
High	[K].EIFFHYSEFSGDVDSLELGDMVEYSLSK.[G]	1xAcetyl [K28]; 1xPhospho [S27]; 1xDehydrated [S]	1	1	2	3	Q91W50	Q91W50 [541-568]	Q91W50 1xAcetyl [K568]; 1xPhospho [S567]; 1xDehydrated [S]	Cold shock domain-containing protein E1 OS	Csde1 PE	0	3347.44	High	7.46	3.18
High	[K].LTQATSETKSLNRSLQQTQER.[K]	2xDeamidated [Q16; Q17]; 1xPhospho [S/T]; 1xDehydrated [T/S]	1	1	3	3	Q9WVQ0	Q9WVQ0 [768-788]	Q9WVQ0 1xPhospho [S/T]; 1xDehydrated [T/S]	Polyamine-modulated factor 1-binding protein 1 OS	Pmfbp1 PE	2	2483.18	High	7.64	3.18
High	[K].TNGSKEGNDGFTVDMPTKANGGSK.[R]	2xPhospho [S23; T/S]; 1xDehydrated [S/T]; 1xOxidation [M15]	1	1	2	2	E9Q6J5	E9Q6J5 [1337-1360]	E9Q6J5 2xPhospho [S1359; T/S]; 1xDehydrated [S/T]	Biorientation of chromosomes in cell division protein 1-like 1 OS	Bod1l PE	2	2570.03	High	-3.84	3.18
High	[R].AASSQATVWSKSTTTQTEADESFLPQGAQSKEGSPASK.[M]	2xPhospho [T7; S37]	1	1	1	2	Q9D7I8	Q9D7I8 [425-462]	Q9D7I8 2xPhospho [T431; S461]	Protein FAM83D OS	Fam83d PE	2	4058.79	High	-3.84	3.18
High	[R].AAAKISDGSQYYVLLIITDGVISDMTQTK.[E]	3xPhospho [S9; T18; S23]; 1xDehydrated [T26]	1	1	1	1	Q1RLL3	Q1RLL3 [415-443]	Q1RLL3 3xPhospho [S423; T432; S437]; 1xDehydrated [T440]	Copine-9 OS	Cpne9 PE	1	3323.5	High	9.28	3.18
High	[R].MQLQEARGEGDMSKSLWFK.[G]	1xPhospho [S15]; 1xOxidation [M1]	1	1	1	1	Q4KUS2	Q4KUS2 [469-487]	Q4KUS2 1xPhospho [S483]	Protein unc-13 homolog A OS	Unc13a PE	2	2337.04	High	7.88	3.18
High	[R].FLPQGENVHTVILDFTQVNFVDSVGVK.[T]	1xAcetyl [K27]; 1xDeamidated [N/Q]; 1xPhospho [T/S]; 1xDehydrated [S/T]	1	1	4	4	Q99NH7	Q99NH7 [632-658]	Q99NH7 1xAcetyl [K658]; 1xPhospho [T/S]; 1xDehydrated [S/T]	Prestin	Slc26a5	0	3107.51	High	-2.5	3.18
High	[R].ASKNADTSANVHAVKQLSAMK.[Y]	1xAcetyl [K21]; 1xDeamidated [N4]; 1xPhospho [S18]; 1xDehydrated [S8]	1	1	1	1	Q64702	Q64702 [487-507]	Q64702 1xAcetyl [K507]; 1xPhospho [S504]; 1xDehydrated [S494]	Serine/threonine-protein kinase PLK4 OS	Plk4 PE	2	2276.07	High	0.13	3.18
High	[K].NFTVVGTISTPSGETNLSSLSQGSK.[I]	1xAcetyl [K25]; 2xPhospho [T3; S24]; 1xDehydrated [S/T]	1	1	3	4	P0DP43	P0DP43 [502-526]	P0DP43 1xAcetyl [K526]; 2xPhospho [T504; S525]; 1xDehydrated [S/T]	Cation channel sperm-associated protein subunit epsilon	Catspere	0	2695.19	High	-0.27	3.18
High	[R].QLVTETLQQASRVADASNSSAQEGK.[E]	1xPhospho [T]; 2xDehydrated [S19; S]	1	1	3	4	Q8BMB0	Q8BMB0 [650-674]	Q8BMB0 1xPhospho [T]; 2xDehydrated [S668; S]	BRCA2-interacting transcriptional repressor EMSY	Emsy	1	2662.25	High	5.65	3.18
High	[K].TVAMPVRVVSVEENSTLRDISELVECK.[A]	1xCarbamidomethyl [C26]; 4xPhospho [T1; S10; S15; S21]	1	1	1	1	Q8CEF9	Q8CEF9 [447-473]	Q8CEF9 4xPhospho [T447; S456; S461; S467]	Transmembrane protein 132C OS	Tmem132c PE	2	3380.44	High	2.58	3.18
High	[R].EGPLSTPPPPGDTGGKESRGPCSGTLVDANSNSPAVPCR.[C]	2xCarbamidomethyl [C22; C38]; 2xPhospho [S23; S31]; 1xDehydrated [S33]	1	1	1	1	Q8BG26	Q8BG26 [34-72]	Q8BG26 2xPhospho [S56; S64]; 1xDehydrated [S66]	RUN and SH3 domain-containing protein 1 OS	Rusc1 PE	2	4060.76	High	-2.32	3.18
High	[R].IQHSASTSLSPSPVTSPVHMMGTGIGR.[I]	1xPhospho [S4]; 2xDehydrated [S12; S16]	1	1	1	1	B1AYB6	B1AYB6 [426-452]	B1AYB6 1xPhospho [S429]; 2xDehydrated [S437; S441]	Methyl-CpG-binding domain protein 5 OS	Mbd5 PE	0	2779.31	High	3.08	3.18
High	[R].SQDSTLCLFTDFDSQINVPKTMESGTFITDK.[T]	1xCarbamidomethyl [C7]; 1xDeamidated [N/Q]; 2xPhospho [T/S]; 1xDehydrated [T/S]	1	1	4	4	P01849	P01849 [18-48]	P01849 2xPhospho [T/S]; 1xDehydrated [T/S]	T-cell receptor alpha chain C region	Tcra	1	3668.55	High	9.02	3.18
High	[K].KHRPSTPSVAEAPLFATSFSGILQTSPPPAPPCLLR.[A]	1xCarbamidomethyl [C33]; 2xPhospho [T6; S26]; 2xDehydrated [T17; T25]	1	1	1	1	Q7TNC6	Q7TNC6 [402-437]	Q7TNC6 2xPhospho [T407; S427]; 2xDehydrated [T418; T426]	Kinesin-like protein KIF26B OS	Kif26b PE	1	3951.94	High	6.44	3.18
High	[K].KQTENAVPTNESNTSTPNNKESPSAGK.[T]	3xPhospho [T/S]; 1xDehydrated [S/T]	1	1	3	4	Q8K3H5	Q8K3H5 [1138-1164]	Q8K3H5 3xPhospho [T1140; T1146; S/T]; 1xDehydrated [S]	Myosin-IIIa	Myo3a	2	3052.23	High	2.31	3.18
High	[K].NEQTSPHLIQATWTSSIFHLDPDDVNDQSISSAQTFQTEEK.[K]	1xPhospho [S31]; 3xDehydrated [S5; S15; S16]	1	1	1	1	P37242	P37242 [51-91]	P37242 1xPhospho [S81]; 3xDehydrated [S55; S65; S66]	Thyroid hormone receptor beta OS	Thrb PE	0	4671.09	High	-2.48	3.18
High	[R].SLHCLSSPVIVAGGRSPTR.[R]	1xCarbamidomethyl [C4]; 1xPhospho [T18]; 2xDehydrated [S6; S7]	1	1	1	1	Q80TF6	Q80TF6 [1893-1911]	Q80TF6 1xPhospho [T1910]; 2xDehydrated [S1898; S1899]	StAR-related lipid transfer protein 9 OS	Stard9 PE	1	2038.01	High	7.34	3.18
High	[R].IQACTQQGLSSKTRSNSSLK.[E]	1xCarbamidomethyl [C4]; 2xDeamidated [Q2; N16]; 1xPhospho [S18]	1	1	1	1	E9Q8I9	E9Q8I9 [2014-2033]	E9Q8I9 1xPhospho [S2031]	Protein furry homolog OS	Fry PE	2	2276.06	High	2.33	3.18
High	[R].INEKILGGQLMSVSSSLPVEGAPAPQMPHSR.[K]	1xDeamidated [N2]; 1xPhospho [S]; 1xDehydrated [S30]; 1xOxidation [M]	1	1	3	3	Q7TMF2	Q7TMF2 [314-344]	Q7TMF2 1xPhospho [S]; 1xDehydrated [S343]	3'-5' exoribonuclease 1 OS	Eri1 PE	1	3309.6	High	3.98	3.18
High	[K].ITFRPDSADGMLLYNGQKR.[S]	1xAcetyl [K18]; 1xDeamidated [Q17]; 1xPhospho [T2]; 1xDehydrated [S7]	1	1	1	1	Q05793	Q05793 [3011-3029]	Q05793 1xAcetyl [K3028]; 1xPhospho [T3012]; 1xDehydrated [S3017]	Basement membrane-specific heparan sulfate proteoglycan core protein OS	Hspg2 PE	1	2287.06	High	8.46	3.18
High	[R].DSLPSLDLASATSGDKIVTAQENGK.[A]	2xDeamidated [Q21; N23]; 1xPhospho [T19]; 1xDehydrated [S]	1	1	2	2	Q6NVE8	Q6NVE8 [301-325]	Q6NVE8 1xPhospho [T319]; 1xDehydrated [S]	WD repeat-containing protein 44 OS	Wdr44 PE	1	2581.19	High	5.35	3.18
High	[K].GGLNGAMYLPSKELDYLIKFSK.[L]	3xAcetyl [K12; K19; K22]; 1xPhospho [S21]	1	1	1	1	Q05A80	Q05A80 [157-178]	Q05A80 3xAcetyl [K168; K175; K178]; 1xPhospho [S177]	Caprin-2 OS	Caprin2 PE	2	2650.29	High	8.28	3.18
High	[R].SLDLDDWPMELIKVMSSIGNELANSVWEEGSQGRTKPSLDSTR.[E]	2xPhospho [S38; S41]; 2xDehydrated [S1; S16]	1	1	1	1	Q8BXK8	Q8BXK8 [663-705]	Q8BXK8 2xPhospho [S700; S703]; 2xDehydrated [S663; S678]	Arf-GAP with GTPase, ANK repeat and PH domain-containing protein 1 OS	Agap1 PE	2	4915.24	High	5.45	3.18
High	[R].LCEGVGSVNVCVSSSRGGVVCGDLCVSGTAPAVNTR.[V]	4xCarbamidomethyl [C2; C11; C21; C25]; 2xPhospho [S15; S27]; 1xDehydrated [T29]	1	1	1	1	P97861	P97861 [417-452]	P97861 2xPhospho [S431; S443]; 1xDehydrated [T445]	Keratin, type II cuticular Hb6 OS	Krt86 PE	1	3822.65	High	-7.66	3.18
High	[R].GPYHSPNPSPGSSSSRPSVVGRTGQRPR.[G]	1xPhospho [S/Y]; 3xDehydrated [S9; S12; S]	1	1	5	9	Q8R4Y8	Q8R4Y8 [298-325]	Q8R4Y8 1xPhospho [S/Y]; 3xDehydrated [S306; S309; S]	Rotatin	Rttn	1	2930.39	High	2.48	3.18
High	[K].TVSVALVLCLNVGVDPPDVVKTTPCARLECWIDPLSMGPQK.[A]	3xCarbamidomethyl [C9; C25; C30]; 2xPhospho [T1; T22]; 1xOxidation [M37]	1	1	1	1	Q8K4Q0	Q8K4Q0 [57-97]	Q8K4Q0 2xPhospho [T57; T78]	Regulatory-associated protein of mTOR OS	Rptor PE	2	4711.24	High	6.28	3.18
High	[K].SPKKSAEPLANTVLASETEEEGNAQALGPTAK.[S]	1xAcetyl [K]; 1xDeamidated [N/Q]; 1xPhospho [T30]; 1xDehydrated [T12]	1	1	4	4	O08784	O08784 [154-185]	O08784 1xAcetyl [K]; 1xPhospho [T183]; 1xDehydrated [T165]	Treacle protein	Tcof1	2	3343.59	High	8.15	3.18
High	[R].SSALQSGHSSQRSGAGGSGASSSGQRHDR.[D]	1xDeamidated [Q5]; 1xPhospho [S]; 1xDehydrated [S]	1	1	9	9	Q9ESC8	Q9ESC8 [124-152]	Q9ESC8 1xPhospho [S]; 1xDehydrated [S]	AF4/FMR2 family member 4	Aff4	2	2862.23	High	6.65	3.18
High	[K].NETKKASCPLQSSK.[L]	1xCarbamidomethyl [C8]; 1xPhospho [S7]; 2xDehydrated [S12; S13]	1	1	1	1	Q80Y72	Q80Y72 [97-110]	Q80Y72 1xPhospho [S103]; 2xDehydrated [S108; S109]	Cystatin-like 1 OS	Cstl1 PE	2	1621.74	High	3.73	3.18
High	[R].QIGSHSVTVGHFMNCALTTLAK.[D]	1xAcetyl [K22]; 1xCarbamidomethyl [C15]; 1xPhospho [T/S]; 2xDehydrated [T18; T19]	1	1	2	2	Q9WUB6	Q9WUB6 [539-560]	Q9WUB6 1xAcetyl [K560]; 1xPhospho [S]; 2xDehydrated [T556; T557]	Chloride channel protein ClC-Kb OS	Clcnkb PE	0	2458.14	High	-3.2	3.18
High	[K].GATSYITHIDWDSRGKLLQVNTGAK.[E]	1xAcetyl [K16]; 1xPhospho [T22]; 2xDehydrated [S4; S13]	1	1	1	1	Q8BQM8	Q8BQM8 [1123-1147]	Q8BQM8 1xAcetyl [K1138]; 1xPhospho [T1144]; 2xDehydrated [S1126; S1135]	Echinoderm microtubule-associated protein-like 5 OS	Eml5 PE	2	2817.37	High	6.79	3.18
High	[K].LVQGGVFQEEAVTEALQAPGKISGCSGTR.[N]	1xCarbamidomethyl [C25]; 1xDeamidated [Q17]; 1xPhospho [T28]	1	1	1	1	Q8K010	Q8K010 [886-914]	Q8K010 1xPhospho [T913]	5-oxoprolinase OS	Oplah PE	1	3070.46	High	7.34	3.18
High	[-].MMLSPDQAADSDHPSSTHSDPESLGGADTK.[V]	1xPhospho [T/S]; 2xDehydrated [S15; S16]	1	1	2	2	Q64221	Q64221 [1-30]	Q64221 1xPhospho [T/S]; 2xDehydrated [S15; S16]	Helix-loop-helix protein 2 OS	Nhlh2 PE	0	3128.26	High	7.98	3.18
High	[R].NHSIPMETKDGPEVPQKCR.[R]	1xAcetyl [K17]; 1xCarbamidomethyl [C18]; 1xDeamidated [Q16]; 1xPhospho [S3]	1	1	1	1	Q9WTN6	Q9WTN6 [64-82]	Q9WTN6 1xAcetyl [K80]; 1xPhospho [S66]	Solute carrier family 22 member 21 OS	Slc22a21 PE	2	2346.03	High	9.37	3.18
High	[K].VDPQSVIRVDKEFSGVPWNSHDIFQYQDK.[A]	1xAcetyl [K11]; 1xDeamidated [N19]; 2xPhospho [S5; S14]	1	1	1	1	P41245	P41245 [660-688]	P41245 1xAcetyl [K670]; 2xPhospho [S664; S673]	Matrix metalloproteinase-9 OS	Mmp9 PE	2	3636.61	High	-4.87	3.18
High	[K].MAQVEVKLTDTASQSNSTAGELGALQAEAESLDK.[T]	1xDeamidated [Q26]; 2xPhospho [T9; S31]; 1xDehydrated [T/S]	1	1	3	3	P02469	P02469 [1264-1297]	P02469 2xPhospho [T1272; S1294]; 1xDehydrated [T/S]	Laminin subunit beta-1 OS	Lamb1 PE	1	3635.61	High	-0.89	3.18
High	[R].KEKHDLLQGHQNGGGGQAPSGGHLYGFGTK.[S]	2xAcetyl [K3; K30]; 2xPhospho [Y25; T29]	1	1	1	1	Q56A10	Q56A10 [211-240]	Q56A10 2xAcetyl [K213; K240]; 2xPhospho [Y235; T239]	Zinc finger protein 608 OS	Znf608 PE	2	3319.47	High	1.18	3.18
High	[K].MTACPSLQEAMRLIQEEFAFDGYMDNGLEALIMGEYIYALK.[D]	1xAcetyl [K41]; 1xCarbamidomethyl [C4]; 2xPhospho [Y23; Y36]; 1xOxidation [M]	1	1	2	2	Q0KK55	Q0KK55 [874-914]	Q0KK55 1xAcetyl [K914]; 2xPhospho [Y896; Y909]	Kinase non-catalytic C-lobe domain-containing protein 1 OS	Kndc1 PE	1	4950.15	High	7.33	3.18
High	[R].GPSRQQLSRSALPSIQTLVGGGCGNGTGLR.[N]	1xCarbamidomethyl [C23]; 2xDeamidated [Q5; N25]; 2xPhospho [S14; T17]	1	1	1	1	Q9CYC3	Q9CYC3 [7-36]	Q9CYC3 2xPhospho [S20; T23]	Transmembrane protein 39A OS	Tmem39a PE	2	3186.48	High	2.67	3.18
High	[K].YSKPLALRSSQHVPIPHATESSSHSGLL.[-]	2xPhospho [S2; S9]; 2xDehydrated [T19; S25]	1	1	1	1	Q8BMK1	Q8BMK1 [362-389]	Q8BMK1 2xPhospho [S363; S370]; 2xDehydrated [T380; S386]	Methyltransferase-like protein 2 OS	Mettl2 PE	1	3123.48	High	2.05	3.18
High	[K].AESGQRGSRAEGESEAPNPEPR.[A]	1xPhospho [S14]; 2xDehydrated [S3; S8]	1	1	1	1	Q8VE97	Q8VE97 [415-436]	Q8VE97 1xPhospho [S428]; 2xDehydrated [S417; S422]	Serine/arginine-rich splicing factor 4 OS	Srsf4 PE	2	2355.01	High	4.59	3.18
High	[R].SGELFLPSVSSSATSPAPSAAPAPASVSLLSLNGEAPLIR.[G]	1xDeamidated [N33]; 2xPhospho [S1; S8]	1	1	1	1	Q80UU1	Q80UU1 [14-53]	Q80UU1 2xPhospho [S14; S21]	Ankyrin repeat and zinc finger domain-containing protein 1 OS	Ankzf1 PE	0	4009.94	High	8.46	3.18
High	[K].TIGSTYMAASGVTPDVNTNGFTSSSK.[E]	1xAcetyl [K26]; 1xDeamidated [N]; 1xPhospho [T/Y/S]; 1xOxidation [M7]	1	1	7	12	Q8VHH7	Q8VHH7 [977-1002]	Q8VHH7 1xAcetyl [K1002]; 1xPhospho [Y/T/S]	Adenylate cyclase type 3	Adcy3	0	2732.16	High	7.82	3.18
High	[K].TIGSTYMAATGLNATSGQDTQQDSERSCSHLGTMVEFAVALGSK.[L]	1xCarbamidomethyl [C28]; 2xPhospho [T1; S43]; 1xDehydrated [T10]	1	1	1	1	Q91WF3	Q91WF3 [928-971]	Q91WF3 2xPhospho [T928; S970]; 1xDehydrated [T937]	Adenylate cyclase type 4 OS	Adcy4 PE	1	4720.04	High	1.85	3.18
High	[R].SDLLKAGGGAGGSGGSGPSAILRLPSYR.[F]	4xPhospho [S13; S16; S19; S26]	1	1	1	1	Q8VHW2	Q8VHW2 [239-266]	Q8VHW2 4xPhospho [S251; S254; S257; S264]	Voltage-dependent calcium channel gamma-8 subunit OS	Cacng8 PE	2	2921.24	High	-3.85	3.18
High	[K].EVDPSTGELQSLQMPESEGPSSLDPSQEGPTGLK.[E]	1xDeamidated [Q27]; 1xPhospho [S17]; 2xDehydrated [S22; S26]	1	1	1	1	Q64337	Q64337 [347-380]	Q64337 1xPhospho [S363]; 2xDehydrated [S368; S372]	Sequestosome-1 OS	Sqstm1 PE	0	3571.57	High	0.73	3.18
High	[K].SSVIVPPTTTGFKPTAAFTDVNKTEMASAPGPQR.[F]	1xAcetyl [K23]; 1xPhospho [S]; 2xDehydrated [T15; T]	1	1	4	7	E9Q309	E9Q309 [1280-1313]	E9Q309 1xAcetyl [K1302]; 1xPhospho [S]; 2xDehydrated [T1294; T]	Centrosome-associated protein 350	Cep350	1	3589.74	High	-3.21	3.18
High	[R].ASSPPRHPPSDIGLLAPSPPPGSSGSRGSAPPGETR.[H]	1xPhospho [S]; 1xDehydrated [S]	1	1	5	5	Q99KW3	Q99KW3 [891-926]	Q99KW3 1xPhospho [S]; 1xDehydrated [S]	TRIO and F-actin-binding protein	Triobp	2	3535.71	High	9.63	3.18
High	[K].DVTEKMAQVEVKLTDTASQSNSTAGELGALQAEAESLDK.[T]	1xPhospho [T]; 1xDehydrated [S36]	1	1	3	3	P02469	P02469 [1259-1297]	P02469 1xPhospho [T]; 1xDehydrated [S1294]	Laminin subunit beta-1 OS	Lamb1 PE	2	4126.94	High	-4.91	3.18
High	[K].AVSGASAGDYSDAIETLLTAIAVIKQSR.[V]	2xPhospho [Y10; T19]; 2xDehydrated [S6; S11]	1	1	1	2	Q8BTV2	Q8BTV2 [355-382]	Q8BTV2 2xPhospho [Y364; T373]; 2xDehydrated [S360; S365]	Cleavage and polyadenylation specificity factor subunit 7 OS	Cpsf7 PE	1	2931.39	High	1.07	3.18
High	[K].GNVVSPVKNQGACGSCWTFSTTGALESAVAIASGK.[M]	2xCarbamidomethyl [C13; C16]; 1xDeamidated [Q10]; 2xPhospho [S27; S33]; 1xDehydrated [S5]	1	1	1	1	P49935	P49935 [124-158]	P49935 2xPhospho [S150; S156]; 1xDehydrated [S128]	Pro-cathepsin H OS	Ctsh PE	1	3654.6	High	4.06	3.18
High	[K].NVQDFLSLTGIESADKLLYTDR.[Y]	2xDeamidated [N1; Q3]; 1xPhospho [T9]; 1xDehydrated [T20]	1	1	1	1	Q62187	Q62187 [523-544]	Q62187 1xPhospho [T531]; 1xDehydrated [T542]	Transcription termination factor 1 OS	Ttf1 PE	1	2562.2	High	-2.11	3.18
High	[R].LNSLLQPQKLTTVEMMASHMYASYNK.[H]	1xDeamidated [Q8]; 1xPhospho [S/T/Y]; 2xDehydrated [S3; S18]	1	1	2	2	Q80XK6	Q80XK6 [691-716]	Q80XK6 1xPhospho [T/Y]; 2xDehydrated [S693; S708]	Autophagy-related protein 2 homolog B OS	Atg2b PE	1	3043.41	High	-7.91	3.18
High	[K].SVSQPSNSDTIKPTYTFLHK.[Q]	1xPhospho [T/Y]; 3xDehydrated [S6; S8; T10]	1	1	3	3	Q8BUH8	Q8BUH8 [686-705]	Q8BUH8 1xPhospho [T/Y]; 3xDehydrated [S691; S693; T695]	Sentrin-specific protease 7 OS	Senp7 PE	0	2276.07	High	8.21	3.18
High	[R].SPSQESSISLSGSSRSASFDR.[E]	1xPhospho [S]; 3xDehydrated [S3; S6; S]	1	1	3	3	A2A884	A2A884 [913-933]	A2A884 1xPhospho [S]; 3xDehydrated [S915; S918; S]	Transcription factor HIVEP3 OS	Hivep3 PE	1	2197.95	High	3.41	3.18
High	[K].TIMIATISPADVNYGETLSTLRYANR.[A]	1xPhospho [T6]; 2xDehydrated [S8; S19]; 1xOxidation [M3]	1	1	1	1	B1AVY7	B1AVY7 [329-354]	B1AVY7 1xPhospho [T334]; 2xDehydrated [S336; S347]	Kinesin-like protein KIF16B OS	Kif16b PE	1	2930.41	High	8.08	3.18
High	[R].GNLGSLPLGKTRPGAVSPLNSPLSTTFPSPFGKEAFPPSSPLQK.[G]	1xAcetyl [K10]; 2xPhospho [S5; S17]; 1xDehydrated [S]	1	1	2	2	Q0KL02	Q0KL02 [2442-2485]	Q0KL02 1xAcetyl [K2451]; 2xPhospho [S2446; S2458]; 1xDehydrated [S]	Triple functional domain protein OS	Trio PE	2	4660.33	High	6.14	3.18
High	[R].SPSEGREHTTHRQGSSSVSGSPAPSTSGTSTPR.[R]	1xDeamidated [Q13]; 1xPhospho [T31]; 1xDehydrated [S30]	1	1	1	1	P97445	P97445 [2200-2232]	P97445 1xPhospho [T2230]; 1xDehydrated [S2229]	Voltage-dependent P/Q-type calcium channel subunit alpha-1A OS	Cacna1a PE	2	3372.48	High	0.47	3.18
High	[R].KCISCTNTSSSSEEAKPIPEVDSSQR.[D]	1xAcetyl [K16]; 2xCarbamidomethyl [C2; C5]; 1xPhospho [S24]; 1xDehydrated [S4]	1	1	1	1	O70361	O70361 [554-579]	O70361 1xAcetyl [K569]; 1xPhospho [S577]; 1xDehydrated [S557]	Period circadian protein homolog 3 OS	Per3 PE	1	3001.29	High	9.25	3.18
High	[R].GCSPPKSPEKPPQSTSSESCPPSPQPTK.[G]	2xAcetyl [K6; K10]; 2xCarbamidomethyl [C2; C20]; 1xDeamidated [Q13]; 1xPhospho [S3]	1	1	1	3	Q8BTI8	Q8BTI8 [400-427]	Q8BTI8 2xAcetyl [K405; K409]; 1xPhospho [S402]	Serine/arginine repetitive matrix protein 2 OS	Srrm2 PE	1	3144.35	High	2.44	3.18
High	[R].GTLLSLSEQELLDCDKVDKACLGGLPSNAYAAIK.[N]	2xAcetyl [K16; K19]; 2xCarbamidomethyl [C14; C21]; 2xPhospho [T2; Y/S]	1	1	2	2	Q9R013	Q9R013 [291-324]	Q9R013 2xAcetyl [K306; K309]; 2xPhospho [T292; Y/S]	Cathepsin F OS	Ctsf PE	2	3893.8	High	9.21	3.18
High	[R].WAVSSVMTRQNQIPTEDGSR.[V]	1xPhospho [S/T]; 1xDehydrated [T/S]	1	1	9	12	Q91WC0	Q91WC0 [246-265]	Q91WC0 1xPhospho [T/S]; 1xDehydrated [S/T]	Actin-histidine N-methyltransferase	Setd3	1	2324.05	High	6.64	3.18
High	[R].TFPGSAPNQQHSVLSDEASINRK.[N]	1xAcetyl [K23]; 3xPhospho [T1; S15; S19]	1	1	1	2	Q69Z69	Q69Z69 [548-570]	Q69Z69 1xAcetyl [K570]; 3xPhospho [T548; S562; S566]	N-acetyltransferase ESCO1 OS	Esco1 PE	1	2765.14	High	0.1	3.18
High	[K].KTEAPAAAGPEAKSDAAPAASDSKPSSAEPAPSSK.[E]	1xPhospho [S]; 2xDehydrated [S33; S34]	1	1	2	6	Q91XV3	Q91XV3 [147-181]	Q91XV3 1xPhospho [S]; 2xDehydrated [S179; S180]	Brain acid soluble protein 1	Basp1	2	3323.54	High	-4.81	3.18
High	[R].LTAVTDSSLLLSIDSENSMTAPSPTGTMK.[T]	2xPhospho [T5; T20]; 2xDehydrated [S7; S8]	1	1	1	1	Q9WVP6	Q9WVP6 [515-543]	Q9WVP6 2xPhospho [T519; T534]; 2xDehydrated [S521; S522]	Poly(A) polymerase beta OS	Papolb PE	0	3091.37	High	5.09	3.18
High	[K].SFDEMEQSLLILSETKASSVSTMSLWK.[Q]	1xAcetyl [K16]; 1xPhospho [S]; 1xDehydrated [S]; 1xOxidation [M23]	1	1	4	4	Q8K448	Q8K448 [815-841]	Q8K448 1xAcetyl [K830]; 1xPhospho [S]; 1xDehydrated [S]	ATP-binding cassette sub-family A member 5	Abca5	1	3167.46	High	8.64	3.18
High	[R].KETSTSSYSNHSLTSTTLAQDNGTPSGK.[M]	2xDeamidated [N10; N22]; 2xPhospho [T/S]	1	1	2	2	Q4U4S6	Q4U4S6 [192-219]	Q4U4S6 2xPhospho [T/S]	Xin actin-binding repeat-containing protein 2 OS	Xirp2 PE	1	3061.26	High	7	3.18
High	[R].ELSLLPSSSTFLHNVGLLENQFIK.[R]	2xDeamidated [N14; N20]; 1xPhospho [S]; 1xDehydrated [S]	1	1	4	4	Q99MX1	Q99MX1 [152-175]	Q99MX1 1xPhospho [S]; 1xDehydrated [S]	Ubiquitin carboxyl-terminal hydrolase 26	Usp26	0	2750.37	High	-4.15	3.18
High	[R].TCGEAIAKGAASAEPGSSNHNSMGNLAVLSQGNTSSSRR.[K]	1xAcetyl [K8]; 1xCarbamidomethyl [C2]; 1xDeamidated [N]; 1xPhospho [T/S]; 1xDehydrated [S/T]	1	1	4	4	Q99LI5	Q99LI5 [363-401]	Q99LI5 1xAcetyl [K370]; 1xPhospho [T/S]; 1xDehydrated [S/T]	Zinc finger protein 281	Znf281	2	3979.77	High	7.27	3.18
High	[R].ASLASLDSNPSTTEKSSEKTDNCEK.[I]	1xAcetyl [K19]; 1xCarbamidomethyl [C23]; 1xPhospho [S2]; 1xDehydrated [S11]	1	1	1	1	Q8BZN6	Q8BZN6 [1288-1312]	Q8BZN6 1xAcetyl [K1306]; 1xPhospho [S1289]; 1xDehydrated [S1298]	Dedicator of cytokinesis protein 10 OS	Dock10 PE	2	2803.2	High	0.73	3.18
High	[K].SADPSLEKPEEVVTLGDPQPPAEPEALNPTPPNK.[N]	2xAcetyl [K8; K34]; 2xPhospho [T14; T30]	1	1	1	2	Q9QZZ4	Q9QZZ4 [996-1029]	Q9QZZ4 2xAcetyl [K1003; K1029]; 2xPhospho [T1009; T1025]	Unconventional myosin-XV OS	Myo15a PE	0	3807.73	High	7.35	3.18
High	[K].VTDPSVAKSMMACLLSSLK.[A]	1xCarbamidomethyl [C13]; 1xPhospho [S/T]; 2xDehydrated [S16; S17]	1	1	3	9	Q9EQQ9	Q9EQQ9 [851-869]	Q9EQQ9 1xPhospho [S/T]; 2xDehydrated [S866; S867]	Protein O-GlcNAcase	Oga	1	2081.98	High	0.17	3.18
High	[K].REDPGHSPSLAGNHESALDDLHSK.[H]	1xDeamidated [N13]; 1xPhospho [S23]; 2xDehydrated [S9; S16]	1	1	1	1	O54754	O54754 [535-558]	O54754 1xPhospho [S557]; 2xDehydrated [S543; S550]	Aldehyde oxidase 1 OS	Aox1 PE	1	2614.13	High	9.79	3.18
High	[K].TKAVSVGEAGGAGDPGAAAGDSLRGGMATAEGNR.[A]	1xAcetyl [K2]; 1xPhospho [T/S]; 1xOxidation [M27]	1	1	2	2	Q8VE18	Q8VE18 [94-127]	Q8VE18 1xAcetyl [K95]; 1xPhospho [T/S]	Protein SMG8 OS	Smg8 PE	2	3196.43	High	7.88	3.18
High	[K].ARPNHSKSMGTTQLPGDTPPPSTTSSTLASETKHENR.[T]	2xPhospho [T/S]; 2xDehydrated [T/S]	1	1	5	5	Q8K2W3	Q8K2W3 [910-946]	Q8K2W3 2xPhospho [T/S]; 2xDehydrated [T/S]	Thioredoxin domain-containing protein 11	Txndc11	2	4042.81	High	3.4	3.18
High	[R].VTKSADACLTTINIMTSPNMPK.[A]	1xCarbamidomethyl [C8]; 1xDeamidated [N]; 1xPhospho [T/S]	1	1	3	6	Q6KCD5	Q6KCD5 [1298-1319]	Q6KCD5 1xPhospho [T/S]	Nipped-B-like protein	Nipbl	1	2474.14	High	7.37	3.18
High	[R].SQIHVVEGEPFYLKPCGISAPVHRNETATMR.[W]	1xCarbamidomethyl [C16]; 1xPhospho [S19]; 1xDehydrated [T27]	1	1	1	1	Q61098	Q61098 [26-56]	Q61098 1xPhospho [S44]; 1xDehydrated [T52]	Interleukin-18 receptor 1 OS	Il18r1 PE	1	3585.71	High	8.91	3.18
High	[K].GSFSFLPPVEEENRMKPSPDTAGEGLAQEK.[S]	1xPhospho [S4]; 1xDehydrated [S/T]; 1xOxidation [M15]	1	1	2	2	D3Z1D3	D3Z1D3 [953-982]	D3Z1D3 1xPhospho [S956]; 1xDehydrated [S/T]	Cardiac-enriched FHL2-interacting protein OS	CEFIP PE	1	3325.51	High	5.27	3.18
High	[R].RSSSDTAAYPAGTTVGGTPGNGTPCSQDTNFSSSR.[Q]	1xCarbamidomethyl [C25]; 1xDeamidated [N21]; 2xPhospho [T6; S34]; 1xDehydrated [S33]	1	1	1	1	E9PYH6	E9PYH6 [219-253]	E9PYH6 2xPhospho [T224; S252]; 1xDehydrated [S251]	Histone-lysine N-methyltransferase SETD1A OS	Setd1a PE	1	3634.44	High	0.9	3.18
High	[R].LNSIMQASLPVQEYLFMPFDQAHK.[Q]	1xAcetyl [K24]; 2xPhospho [S8; Y14]	1	1	1	1	Q8BKT7	Q8BKT7 [233-256]	Q8BKT7 1xAcetyl [K256]; 2xPhospho [S240; Y246]	THO complex subunit 5 homolog OS	Thoc5 PE	0	3009.33	High	-0.21	3.18
High	[K].VHAASVNPIDVNMRSGYGATALNMK.[R]	1xPhospho [Y/T]	1	1	2	3	Q924D0	Q924D0 [78-102]	Q924D0 1xPhospho [Y/T]	Reticulon-4-interacting protein 1, mitochondrial OS	Rtn4ip1 PE	1	2696.27	High	-3.34	3.18
High	[R].QWHQAELAVSTFWPNEYQVLFEALISPDHK.[G]	1xDeamidated [Q18]; 1xPhospho [Y17]; 2xDehydrated [T11; S26]	1	1	1	1	B1AUH1	B1AUH1 [142-171]	B1AUH1 1xPhospho [Y158]; 2xDehydrated [T152; S167]	Receptor-type tyrosine-protein phosphatase U OS	Ptpru PE	0	3628.69	High	1.83	3.18
High	[K].CGKAFTQSSNLIGHQKTHR.[K]	1xAcetyl [K]; 1xCarbamidomethyl [C1]; 1xPhospho [T17]; 1xDehydrated [S/T]	1	1	3	3	Q921B4	Q921B4 [797-815]	Q921B4 1xAcetyl [K]; 1xPhospho [T813]; 1xDehydrated [S/T]	Neurotrophin receptor-interacting factor 2 OS	Nrif2 PE	2	2274.06	High	8.42	3.18
High	[K].FLGPEHGMSSMSRSQSVPMLDDEMLMYGSSK.[G]	2xPhospho [S14; S16]; 1xDehydrated [S]	1	1	2	4	Q80TE7	Q80TE7 [984-1014]	Q80TE7 2xPhospho [S997; S999]; 1xDehydrated [S]	Leucine-rich repeat-containing protein 7	Lrrc7	1	3576.44	High	9.51	3.18
High	[K].APTASSFTTRTAQCRNTVAAIEEALDVDR.[M]	1xCarbamidomethyl [C14]; 2xDeamidated [Q13; N16]; 1xPhospho [T17]; 1xDehydrated [T/S]	1	1	4	4	Q7SIG6	Q7SIG6 [20-48]	Q7SIG6 1xPhospho [T36]; 1xDehydrated [T/S]	Arf-GAP with SH3 domain, ANK repeat and PH domain-containing protein 2	Asap2	2	3215.47	High	7.53	3.18
High	[K].VRDGQGHFDQEDDMMEVPYLAHPQHLEATAKALENTK.[E]	2xAcetyl [K31; K37]; 1xPhospho [T36]	1	1	1	1	A2AVA0	A2AVA0 [2626-2662]	A2AVA0 2xAcetyl [K2656; K2662]; 1xPhospho [T2661]	Sushi, von Willebrand factor type A, EGF and pentraxin domain-containing protein 1 OS	Svep1 PE	2	4384.96	High	-0.3	3.18
High	[K].MNKAGQVACVAQGSGHTHSVGTICCSRLK.[E]	1xAcetyl [K3]; 3xCarbamidomethyl [C9; C24; C25]; 1xDeamidated [Q12]; 1xPhospho [S26]; 1xDehydrated [S14]	1	1	1	2	Q8C4J7	Q8C4J7 [405-433]	Q8C4J7 1xAcetyl [K407]; 1xPhospho [S430]; 1xDehydrated [S418]	Transducin beta-like protein 3 OS	Tbl3 PE	2	3219.43	High	9.15	3.18
High	[K].RPWPSATLSGTSARQAGPTPMTAASKK.[L]	2xPhospho [S12; S25]; 1xDehydrated [S/T]; 1xOxidation [M21]	1	1	4	4	Q8C9B9	Q8C9B9 [598-624]	Q8C9B9 2xPhospho [S609; S622]; 1xDehydrated [S/T]	Death-inducer obliterator 1	Dido1	2	2913.35	High	8.79	3.18
High	[K].GTGREQQIVIQSSGGLSK.[D]	1xAcetyl [K18]; 1xPhospho [S17]	1	1	1	1	P38647	P38647 [538-555]	P38647 1xAcetyl [K555]; 1xPhospho [S554]	Stress-70 protein, mitochondrial OS	Hspa9 PE	1	1966.96	High	5.88	3.18
High	[K].ETWQNVSFLNVQLQEAVGQRYPEDSLR.[L]	1xDeamidated [N5]; 1xPhospho [Y21]; 2xDehydrated [S7; S25]	1	1	1	1	Q8BKN5	Q8BKN5 [750-776]	Q8BKN5 1xPhospho [Y770]; 2xDehydrated [S756; S774]	Gamma-tubulin complex component 5 OS	Tubgcp5 PE	1	3251.52	High	-6.72	3.18
High	[K].LQEAANYPSTQSCDGDSVSHREDILDTSIESTL.[-]	1xCarbamidomethyl [C13]; 1xDeamidated [Q11]; 1xPhospho [T/S]; 2xDehydrated [S/T]	1	1	2	2	Q80TN7	Q80TN7 [2327-2359]	Q80TN7 1xPhospho [T/S]; 2xDehydrated [S/T]	Neuron navigator 3 OS	Nav3 PE	1	3683.57	High	6.32	3.18
High	[K].LICLGSPCVVSGSVCTDAGLSADRTVEGKSGEPLNHK.[Q]	1xAcetyl [K37]; 3xCarbamidomethyl [C3; C8; C15]; 1xPhospho [S13]; 2xDehydrated [S6; S11]	1	1	1	1	Q6NS59	Q6NS59 [972-1008]	Q6NS59 1xAcetyl [K1008]; 1xPhospho [S984]; 2xDehydrated [S977; S982]	Protein FAM135A OS	Fam135a PE	2	3956.83	High	2.18	3.18
High	[K].YTLIDEQDIPLVESYSFEARMEVDADGNGAK.[I]	1xDeamidated [N28]; 1xPhospho [T/Y]; 1xOxidation [M21]	1	1	2	4	Q9CQG3	Q9CQG3 [20-50]	Q9CQG3 1xPhospho [T/Y]	Zinc finger MYND domain-containing protein 19	Zmynd19	1	3572.57	High	-2.52	3.18
High	[-].MWNSGFESFTSSTYGGRGGYTQSPGGFGSPTPSQAEKK.[S]	1xAcetyl [K]; 1xDeamidated [Q34]; 1xPhospho [T31]; 1xDehydrated [S33]	1	1	2	2	Q62193	Q62193 [1-38]	Q62193 1xAcetyl [K]; 1xPhospho [T31]; 1xDehydrated [S33]	Replication protein A 32 kDa subunit OS	Rpa2 PE	2	4080.74	High	-0.91	3.18
High	[K].VSEGIDFVHHYGRAVIMFGVPYVYTQSR.[I]	2xPhospho [Y11; Y22]; 1xDehydrated [S2]	1	1	1	1	O08811	O08811 [604-631]	O08811 2xPhospho [Y614; Y625]; 1xDehydrated [S605]	General transcription and DNA repair factor IIH helicase subunit XPD OS	Ercc2 PE	1	3369.53	High	7.53	3.18
High	[K].TVSALGLDPSGARLVTGGYDYDVKFWDFAGMDASFK.[A]	3xPhospho [T1; T16; Y19]; 1xDehydrated [S10]	1	1	1	1	Q3TWF6	Q3TWF6 [187-222]	Q3TWF6 3xPhospho [T187; T202; Y205]; 1xDehydrated [S196]	WD repeat-containing protein 70 OS	Wdr70 PE	2	4078.74	High	0.41	3.18
High	[R].GSLLLDGAGASGAGGSRPCSNRTSGISMGYDQR.[H]	1xCarbamidomethyl [C19]; 2xPhospho [S]; 2xDehydrated [S]	1	1	2	2	Q91XC0	Q91XC0 [150-182]	Q91XC0 2xPhospho [S]; 2xDehydrated [S]	LIM domain-containing protein ajuba OS	Ajuba PE	1	3379.43	High	1.3	3.18
High	[K].GVNALVSDAMQDDLQDGVLYLPPCYADAAKPEDVYR.[F]	1xAcetyl [K30]; 1xCarbamidomethyl [C24]; 1xPhospho [Y35]; 1xDehydrated [S7]	1	1	1	1	Q8K202	Q8K202 [243-278]	Q8K202 1xAcetyl [K272]; 1xPhospho [Y277]; 1xDehydrated [S249]	DNA-directed RNA polymerase I subunit RPA49 OS	Polr1e PE	0	4072.83	High	5.5	3.18
High	[R].SGAVSAQRLQSTLNLNSPASVCSGSSAKATQGSK.[G]	1xCarbamidomethyl [C22]; 1xDeamidated [N14]; 1xPhospho [S33]; 1xDehydrated [S/T]	1	1	4	4	Q3UWW6	Q3UWW6 [535-568]	Q3UWW6 1xPhospho [S567]; 1xDehydrated [S/T]	GAS2-like protein 3	Gas2l3	2	3412.62	High	9.76	3.18
High	[K].EVLSPGTVNSDTSLVLVNAIYFKGNWEKQFNK.[E]	1xAcetyl [K23]; 1xDeamidated [N9]; 1xPhospho [T/S]	1	1	2	2	Q60854	Q60854 [150-181]	Q60854 1xAcetyl [K172]; 1xPhospho [T/S]	Serpin B6 OS	Serpinb6 PE	2	3720.82	High	-1.12	3.18
High	[K].TVLVTTNLAPHGGDLTEDNMETENAAAAAAAAFTASSQLK.[E]	1xAcetyl [K40]; 1xPhospho [S/T]; 1xDehydrated [T/S]	1	1	4	4	P58929	P58929 [33-72]	P58929 1xAcetyl [K72]; 1xPhospho [S/T]; 1xDehydrated [T/S]	Glucocorticoid modulatory element-binding protein 2	Gmeb2	0	4105.91	High	-1.44	3.18
High	[R].YIMPEYFIQPGHLCCVKISEDKWWYR.[V]	2xCarbamidomethyl [C14; C15]; 2xPhospho [Y6; Y25]; 1xDehydrated [S19]; 1xOxidation [M3]	1	1	1	1	Q5VCS6	Q5VCS6 [527-552]	Q5VCS6 2xPhospho [Y532; Y551]; 1xDehydrated [S545]	Tudor domain-containing protein 5 OS	Tdrd5 PE	2	3576.54	High	3.27	3.18
High	[K].TSKEEAFISSCESAKTVCEMEALLGAHASANGVSR.[G]	2xCarbamidomethyl [C11; C18]; 2xPhospho [S13; S29]; 1xDehydrated [S34]	1	1	1	1	P97412	P97412 [2148-2182]	P97412 2xPhospho [S2160; S2176]; 1xDehydrated [S2181]	Lysosomal-trafficking regulator OS	Lyst PE	2	3869.66	High	-6.06	3.18
High	[R].THAVLSPPSPSYIAETEDCDLSYSDVMSKLGFLSER.[S]	1xAcetyl [K29]; 1xCarbamidomethyl [C19]; 1xPhospho [Y23]; 2xDehydrated [T1; S34]	1	1	1	1	Q61493	Q61493 [1080-1115]	Q61493 1xAcetyl [K1108]; 1xPhospho [Y1102]; 2xDehydrated [T1080; S1113]	DNA polymerase zeta catalytic subunit OS	Rev3l PE	1	4087.83	High	3.83	3.18
High	[R].AQATNGGSERSQAPRSSGLR.[R]	2xDeamidated [Q2; Q12]; 1xPhospho [S]; 1xDehydrated [S]	1	1	2	2	Q6NS60	Q6NS60 [442-461]	Q6NS60 1xPhospho [S]; 1xDehydrated [S]	F-box only protein 41 OS	Fbxo41 PE	2	2093.94	High	-1.37	3.18
High	[K].GPAGPPGPPGASGSPGLQGMPGERGGPGSPGPKGEK.[G]	1xDeamidated [Q18]; 1xPhospho [S29]; 1xDehydrated [S]	1	1	2	2	P08121	P08121 [707-742]	P08121 1xPhospho [S735]; 1xDehydrated [S]	Collagen alpha-1(III) chain OS	Col3a1 PE	2	3239.49	High	8.77	3.18
High	[K].DQTGALGPAPGASILSSSPPPPSTLYR.[T]	3xPhospho [T3; T24; Y26]; 1xDehydrated [S23]	1	1	1	1	Q8BM65	Q8BM65 [425-451]	Q8BM65 3xPhospho [T427; T448; Y450]; 1xDehydrated [S447]	Neuronal tyrosine-phosphorylated phosphoinositide-3-kinase adapter 2 OS	Nyap2 PE	0	2859.24	High	5.58	3.18
High	[R].LSMVNQMEAASQGGMGCVQHGLPSSSSSSQSIPACK.[H]	1xAcetyl [K36]; 2xCarbamidomethyl [C17; C35]; 2xDeamidated [Q12; Q19]; 1xPhospho [S]	1	1	4	4	Q9QYC1	Q9QYC1 [2172-2207]	Q9QYC1 1xAcetyl [K2207]; 1xPhospho [S]	Pecanex-like protein 1	Pcnx1	0	3832.6	High	4.85	3.18
High	[K].SSSSEGGGTASTTPSVASSSATPNAIHTLQSR.[L]	1xPhospho [T28]; 3xDehydrated [S19; S20; S31]	1	1	1	1	A2RSY1	A2RSY1 [699-730]	A2RSY1 1xPhospho [T726]; 3xDehydrated [S717; S718; S729]	KAT8 regulatory NSL complex subunit 3 OS	Kansl3 PE	0	3059.37	High	9.18	3.18
High	[R].LLPAASSDAESGTGSSDREPIRGAPTPSSGSR.[G]	1xPhospho [S/T]; 1xDehydrated [S/T]	1	1	9	9	Q3UHU5	Q3UHU5 [218-249]	Q3UHU5 1xPhospho [S/T]; 1xDehydrated [S/T]	Microtubule cross-linking factor 1	Mtcl1	2	3175.47	High	9.4	3.18
High	[R].TTAEPSSSLTSSIPASCHQR.[S]	1xCarbamidomethyl [C17]; 1xPhospho [S/T]; 1xDehydrated [T/S]	1	1	15	21	Q60769	Q60769 [528-547]	Q60769 1xPhospho [S/T]; 1xDehydrated [T/S]	Tumor necrosis factor alpha-induced protein 3	Tnfaip3	0	2178.95	High	-1.55	3.17
High	[K].LCWELSNTSIQNLSLANNQLLATSESTFSGLK.[W]	1xCarbamidomethyl [C2]; 3xPhospho [S24; S26; S29]; 1xDehydrated [S9]	1	1	1	1	Q99MB1	Q99MB1 [242-273]	Q99MB1 3xPhospho [S265; S267; S270]; 1xDehydrated [S250]	Toll-like receptor 3 OS	Tlr3 PE	0	3761.66	High	2.47	3.17
High	[K].FNRDLVDFASTSQAFGEDPSSHEKTR.[G]	1xAcetyl [K24]; 1xPhospho [T25]; 2xDehydrated [S12; S20]	1	1	1	1	Q8C5W0	Q8C5W0 [576-601]	Q8C5W0 1xAcetyl [K599]; 1xPhospho [T600]; 2xDehydrated [S587; S595]	Calmin OS	Clmn PE	2	3027.33	High	6.21	3.17
High	[R].NFTTSSKPSASPYCSVSASLIANGDSTNSSGMHSSGVSR.[G]	1xCarbamidomethyl [C14]; 2xPhospho [T3; S38]; 1xDehydrated [S]	1	1	3	3	P35123	P35123 [240-278]	P35123 2xPhospho [T242; S277]; 1xDehydrated [S]	Ubiquitin carboxyl-terminal hydrolase 4 OS	Usp4 PE	0	4077.7	High	3.3	3.17
High	[R].STPSQVTSEEKDGHSPMSKGLVNGLK.[A]	1xDeamidated [Q5]; 2xPhospho [S15; S18]	1	1	1	1	Q9QYR6	Q9QYR6 [2623-2648]	Q9QYR6 2xPhospho [S2637; S2640]	Microtubule-associated protein 1A OS	Map1a PE	2	2874.26	High	8.08	3.17
High	[R].FTSDGSVTGAGFNASFQKSCGGYLHADR.[G]	1xAcetyl [K18]; 1xCarbamidomethyl [C20]; 1xDeamidated [N/Q]; 1xPhospho [T/S]; 1xDehydrated [S15]	1	1	4	4	Q9JLB4	Q9JLB4 [2073-2100]	Q9JLB4 1xAcetyl [K2090]; 1xPhospho [T/S]; 1xDehydrated [S2087]	Cubilin	Cubn	1	3042.27	High	-1.31	3.17
High	[K].VSATDMSTIPPSASLNLPPVTMSGK.[Y]	1xDeamidated [N16]; 1xPhospho [T/S]; 1xDehydrated [S/T]; 1xOxidation [M6]	1	1	4	4	A2AAE1	A2AAE1 [3033-3057]	A2AAE1 1xPhospho [T/S]; 1xDehydrated [S/T]	Transmembrane protein KIAA1109	Kiaa1109	0	2580.2	High	9.61	3.17
High	[R].NNLLPPIGTVEVEHLSAMGPQRPTK.[S]	1xPhospho [T24]; 2xDehydrated [T9; S16]; 1xOxidation [M18]	1	1	1	8	Q6NSV7	Q6NSV7 [469-493]	Q6NSV7 1xPhospho [T492]; 2xDehydrated [T477; S484]	Protein FAM149B1	Fam149b1	0	2758.37	High	1.44	3.17
High	[K].EKNTSLTDIQDLSSITYDQDGYFKETSYK.[T]	1xAcetyl [K2]; 2xPhospho [T4; S27]; 1xDehydrated [T/S]	1	1	2	2	Q7M6U3	Q7M6U3 [1125-1153]	Q7M6U3 1xAcetyl [K1126]; 2xPhospho [T1128; S1151]; 1xDehydrated [S/T]	Inactive serine/threonine-protein kinase TEX14 OS	Tex14 PE	2	3573.52	High	-0.95	3.17
High	[R].RGSDASDFDLLETQSACSDTSESSAAGGQGSSRR.[G]	1xCarbamidomethyl [C17]; 1xPhospho [S3]; 3xDehydrated [S6; S15; S18]	1	1	1	1	Q9QXZ0	Q9QXZ0 [7294-7327]	Q9QXZ0 1xPhospho [S7296]; 3xDehydrated [S7299; S7308; S7311]	Microtubule-actin cross-linking factor 1 OS	Macf1 PE	2	3518.45	High	2.72	3.17
High	[K].LLADTGDLILENFYDKTSYTIMFGPDK.[C]	2xAcetyl [K16; K27]; 1xPhospho [T/S]; 1xOxidation [M22]	1	1	2	2	P52194	P52194 [158-184]	P52194 2xAcetyl [K173; K184]; 1xPhospho [T/S]	Calmegin OS	Clgn PE	1	3260.5	High	1.95	3.17
High	[R].LQGPAPSKTSDPEPQHLSLTALFGK.[Q]	1xDeamidated [Q2]; 3xPhospho [T9; S18; T20]	1	1	1	2	Q3U564	Q3U564 [208-232]	Q3U564 3xPhospho [T216; S225; T227]	mRNA-decapping enzyme 1B OS	Dcp1b PE	1	2860.26	High	6.47	3.17
High	[R].DLQSSTLSVPEQVMSSNHCSPSGSPHR.[V]	1xCarbamidomethyl [C19]; 2xDeamidated [Q3; N17]; 2xPhospho [S22; S]	1	1	2	2	Q9EQZ7	Q9EQZ7 [1002-1028]	Q9EQZ7 2xPhospho [S1023; S]	Regulating synaptic membrane exocytosis protein 2 OS	Rims2 PE	0	3086.23	High	-1.86	3.17
High	[K].DHDMKMEIFSPMPGESCENINPSLSRR.[L]	1xAcetyl [K5]; 1xCarbamidomethyl [C17]; 1xDeamidated [N21]; 1xPhospho [S25]	1	1	1	1	Q8BQM9	Q8BQM9 [650-676]	Q8BQM9 1xAcetyl [K654]; 1xPhospho [S674]	Mediator of RNA polymerase II transcription subunit 12-like protein OS	Med12l PE	2	3300.38	High	-4.29	3.17
High	[R].RANHVSYKPTMTTAYEGSSLSLSRSSSR.[E]	1xAcetyl [K8]; 1xPhospho [Y/T]; 1xDehydrated [S]; 1xOxidation [M11]	1	1	3	3	Q99MQ1	Q99MQ1 [779-806]	Q99MQ1 1xAcetyl [K786]; 1xPhospho [Y/T]; 1xDehydrated [S]	Protein bicaudal C homolog 1 OS	Bicc1 PE	2	3193.47	High	3.1	3.17
High	[R].GGAAGGGSGWTSRAHSPQAGRSPR.[E]	1xDeamidated [Q18]; 1xPhospho [S22]	1	1	1	1	P08923	P08923 [265-288]	P08923 1xPhospho [S286]	Leukocyte tyrosine kinase receptor OS	Ltk PE	2	2346.05	High	-0.01	3.17
High	[R].YSPSTPADGTTITESSNLSEIESR.[L]	1xPhospho [T13]; 3xDehydrated [S2; S4; S15]	1	1	1	1	P48381	P48381 [386-409]	P48381 1xPhospho [T398]; 3xDehydrated [S387; S389; S400]	Transcription factor RFX3 OS	Rfx3 PE	0	2568.11	High	9.31	3.17
High	[R].FEEFQSTLTKSNEVFATFKQEMDK.[T]	1xDeamidated [Q20]; 2xPhospho [T9; T17]; 1xDehydrated [S11]	1	1	1	1	Q8VBT1	Q8VBT1 [370-393]	Q8VBT1 2xPhospho [T378; T386]; 1xDehydrated [S380]	Beta-taxilin OS	Txlnb PE	2	3027.28	High	6.39	3.17
High	[R].TVGSQHGVTVTESDSYSASLSQDTDK.[G]	1xDeamidated [Q22]; 1xPhospho [S4]; 1xDehydrated [S21]	1	1	1	1	Q4VA61	Q4VA61 [1768-1793]	Q4VA61 1xPhospho [S1771]; 1xDehydrated [S1788]	Down syndrome cell adhesion molecule-like protein 1 homolog OS	Dscaml1 PE	0	2762.17	High	1.76	3.17
High	[K].TGLPPSRNSTSSQSQTSTASRK.[A]	1xDeamidated [N/Q]; 1xPhospho [S/T]; 2xDehydrated [T/S]	1	1	5	5	Q9D824	Q9D824 [242-263]	Q9D824 1xPhospho [S/T]; 2xDehydrated [T/S]	Pre-mRNA 3'-end-processing factor FIP1	Fip1l1	2	2323.07	High	5.62	3.17
High	[K].NKGSALSKVSPSPAGPQGSSER.[K]	2xAcetyl [K2; K8]; 1xPhospho [S12]; 1xDehydrated [S19]	1	1	1	1	Q8BZ20	Q8BZ20 [244-265]	Q8BZ20 2xAcetyl [K245; K251]; 1xPhospho [S255]; 1xDehydrated [S262]	Protein mono-ADP-ribosyltransferase PARP12 OS	Parp12 PE	2	2287.07	High	2.46	3.17
High	[K].TPSPGHEKQTTAEGPPQNLSASAPSSMK.[A]	1xDeamidated [N18]; 3xPhospho [T1; T10; S26]	1	1	1	1	A9Z1V5	A9Z1V5 [974-1001]	A9Z1V5 3xPhospho [T974; T983; S999]	von Willebrand factor A domain-containing protein 5B1 OS	Vwa5b1 PE	1	3076.24	High	8.92	3.17
High	[R].FKSYAFTQAAYVATSDSTQSPYPSQHLEAPR.[D]	2xPhospho [Y4; T18]; 2xDehydrated [S15; S17]	1	1	1	1	P11531	P11531 [298-328]	P11531 2xPhospho [Y301; T315]; 2xDehydrated [S312; S314]	Dystrophin OS	Dmd PE	1	3572.56	High	-4.48	3.17
High	[R].GPLPPKSEEASGSESGVSSSSGDGPSAGSEMDKR.[V]	1xPhospho [S26]; 2xDehydrated [S7; S11]; 1xOxidation [M31]	1	1	1	1	Q9D4H2	Q9D4H2 [124-157]	Q9D4H2 1xPhospho [S149]; 2xDehydrated [S130; S134]	GRIP and coiled-coil domain-containing protein 1 OS	Gcc1 PE	2	3323.4	High	1.97	3.17
High	[R].TLPQGGSSGPAHDERTNGSGCGATGEDRR.[G]	1xCarbamidomethyl [C21]; 2xPhospho [T1; S/T]; 2xDehydrated [T/S]	1	1	2	2	Q8BMI0	Q8BMI0 [825-853]	Q8BMI0 2xPhospho [T825; S/T]; 2xDehydrated [T/S]	F-box only protein 38 OS	Fbxo38 PE	2	3051.22	High	9.38	3.17
High	[K].GRGASRPPAVSAGLNTAMSITASEGPNSPVPPTAPK.[G]	1xAcetyl [K36]; 1xDeamidated [N27]; 1xPhospho [S5]; 1xDehydrated [S/T]	1	1	2	2	Q6PCZ4	Q6PCZ4 [101-136]	Q6PCZ4 1xAcetyl [K136]; 1xPhospho [S105]; 1xDehydrated [S/T]	Melanoma-associated antigen E1 OS	Magee1 PE	1	3548.72	High	7.65	3.17
High	[R].APSLASSSGSDKEDNGKPPSSAPSRPRPPRR.[K]	1xAcetyl [K17]; 3xPhospho [S7; S8; S]	1	1	2	2	A0A087WPF7	A0A087WPF7 [45-75]	A0A087WPF7 1xAcetyl [K61]; 3xPhospho [S51; S52; S]	Autism susceptibility gene 2 protein homolog OS	Auts2 PE	2	3470.53	High	8.85	3.17
High	[R].KNHSIMQLCSSKNAFVFLQYDK.[N]	1xAcetyl [K1]; 1xCarbamidomethyl [C9]; 1xPhospho [S4]	1	1	1	2	Q80ZF8	Q80ZF8 [104-125]	Q80ZF8 1xAcetyl [K104]; 1xPhospho [S107]	Adhesion G protein-coupled receptor B3 OS	Adgrb3 PE	2	2780.29	High	6.77	3.17
High	[K].DGRAAGPYPPTVADLQRMFPTPPSLEQHPAFSPVMNYK.[D]	1xAcetyl [K38]; 2xPhospho [T11; S32]	1	1	1	1	Q6JPI3	Q6JPI3 [842-879]	Q6JPI3 1xAcetyl [K879]; 2xPhospho [T852; S873]	Mediator of RNA polymerase II transcription subunit 13-like OS	Med13l PE	2	4385	High	-7.42	3.17
High	[K].AVTLAIGDGANDVSMIK.[T]	1xPhospho [T3]; 1xDehydrated [S14]; 1xOxidation [M15]	1	1	1	5	P98199	P98199 [826-842]	P98199 1xPhospho [T828]; 1xDehydrated [S839]	Phospholipid-transporting ATPase ID	Atp8b2	0	1752.82	High	9.08	3.17
High	[-].MSQVAAESTAGLDQQFVGLDLKSSDNQNGGGNTESK.[G]	2xDeamidated [Q14; Q15]; 1xPhospho [T/S]	1	1	2	2	Q62095	Q62095 [1-36]	Q62095 1xPhospho [T/S]	ATP-dependent RNA helicase DDX3Y OS	Ddx3y PE	1	3765.64	High	2.18	3.17
High	[K].SIPNLEMPPASSPVSKGDAAGDK.[L]	1xAcetyl [K]; 1xPhospho [S12]; 2xDehydrated [S1; S11]	1	1	2	2	A2AQ25	A2AQ25 [1006-1028]	A2AQ25 1xAcetyl [K]; 1xPhospho [S1017]; 2xDehydrated [S1006; S1016]	Sickle tail protein OS	Skt PE	1	2354.07	High	-0.52	3.17
High	[R].QWVAAGGHITFKQSMGPSGQAHPPPQTLPRSK.[S]	2xDeamidated [Q1; Q13]; 2xPhospho [T10; S31]	1	1	1	2	Q8R4X3	Q8R4X3 [381-412]	Q8R4X3 2xPhospho [T390; S411]	RNA-binding protein 12 OS	Rbm12 PE	2	3558.64	High	1.34	3.17
High	[K].FSGVAGEAPNNLSVPVAVGSGPGQGDTDNHASMK.[S]	1xDeamidated [N]; 1xPhospho [S20]; 1xDehydrated [S13]; 1xOxidation [M33]	1	1	2	2	Q6P9Q4	Q6P9Q4 [1053-1086]	Q6P9Q4 1xPhospho [S1072]; 1xDehydrated [S1065]	FH1/FH2 domain-containing protein 1 OS	Fhod1 PE	0	3346.47	High	0.74	3.17
High	[R].SESGYFSLERQRSGQTQASSGTPPSGPR.[G]	1xDeamidated [Q11]; 2xPhospho [S25; S/T]; 1xDehydrated [T/S]	1	1	4	4	Q99KW3	Q99KW3 [233-260]	Q99KW3 2xPhospho [S257; S/T]; 1xDehydrated [T/S]	TRIO and F-actin-binding protein	Triobp	2	3097.3	High	4.72	3.17
High	[K].VEADLAGHGQEVLIGLFKTHPETLDK.[F]	1xPhospho [T]; 1xDehydrated [T]	1	1	2	7	P04247	P04247 [18-43]	P04247 1xPhospho [T]; 1xDehydrated [T]	Myoglobin	Mb	1	2879.43	High	8.62	3.17
High	[K].LSTASPAVSSHPGGAAATGSVDSGASTSLR.[E]	1xPhospho [S]	1	1	2	2	Q8CFV2	Q8CFV2 [18-47]	Q8CFV2 1xPhospho [S]	Protein FAM149A OS	Fam149a PE	0	2779.29	High	8.88	3.17
High	[K].SVQFKEFQVSFQVQKYWEVCSFNEVLASK.[Y]	2xAcetyl [K15; K29]; 1xCarbamidomethyl [C20]; 1xPhospho [S1]; 1xDehydrated [S28]	1	1	1	1	Q8K394	Q8K394 [628-656]	Q8K394 2xAcetyl [K642; K656]; 1xPhospho [S628]; 1xDehydrated [S655]	Inactive phospholipase C-like protein 2 OS	Plcl2 PE	2	3687.72	High	8.7	3.17
High	[R].GSKSSHGSSKPQEAPHSVTAASASKTPLENVPGNLSPIK.[D]	1xDeamidated [Q12]; 1xPhospho [S]; 2xDehydrated [S24; S36]	1	1	3	3	Q9EPN1	Q9EPN1 [1484-1522]	Q9EPN1 1xPhospho [S]; 2xDehydrated [S1507; S1519]	Neurobeachin OS	Nbea PE	2	3927.92	High	-3.09	3.17
High	[K].ALSPITSRSPGVAVSAPPKPQSPAQNAASSQDGSQDK.[L]	1xDeamidated [Q31]; 1xPhospho [T6]; 1xDehydrated [S]	1	1	2	2	Q8CHI8	Q8CHI8 [733-769]	Q8CHI8 1xPhospho [T738]; 1xDehydrated [S]	E1A-binding protein p400 OS	Ep400 PE	1	3694.77	High	2.79	3.17
High	[R].KSQPGTNGGSVKLYTTDQSTFDILQDLEFSAGSPGK.[E]	1xAcetyl [K1]; 2xPhospho [T6; S33]	1	1	1	1	P06537	P06537 [180-215]	P06537 1xAcetyl [K180]; 2xPhospho [T185; S212]	Glucocorticoid receptor OS	Nr3c1 PE	2	3975.79	High	-6.2	3.17
High	[K].YIRHYEGLSYNVDSLHQKHQR.[A]	1xAcetyl [K18]; 1xPhospho [Y1]; 2xDehydrated [S9; S14]	1	1	1	1	O35598	O35598 [28-48]	O35598 1xAcetyl [K45]; 1xPhospho [Y28]; 2xDehydrated [S36; S41]	Disintegrin and metalloproteinase domain-containing protein 10 OS	Adam10 PE	2	2729.27	High	6.3	3.17
High	[R].VSSPEDSPAGTPQRKTSDAVVQTEDVATSK.[T]	1xAcetyl [K30]; 1xPhospho [S17]; 2xDehydrated [T11; T16]	1	1	1	1	Q9Z1K7	Q9Z1K7 [2141-2170]	Q9Z1K7 1xAcetyl [K2170]; 1xPhospho [S2157]; 2xDehydrated [T2151; T2156]	Adenomatous polyposis coli protein 2 OS	Apc2 PE	2	3173.46	High	6.59	3.17
High	[R].RFAIGSQVSEHSIVQDFTK.[Q]	1xAcetyl [K19]; 1xDeamidated [Q7]; 2xPhospho [S6; S9]	1	1	1	1	P49718	P49718 [681-699]	P49718 1xAcetyl [K699]; 2xPhospho [S686; S689]	DNA replication licensing factor MCM5 OS	Mcm5 PE	1	2352.03	High	7.27	3.17
High	[R].RVLCFDSTVSSVANTQGSLYKMTSENK.[E]	1xAcetyl [K21]; 1xCarbamidomethyl [C4]; 1xPhospho [Y/S/T]; 1xDehydrated [S/T]; 1xOxidation [M22]	1	1	6	6	Q8BMA5	Q8BMA5 [1058-1084]	Q8BMA5 1xAcetyl [K1078]; 1xPhospho [Y/S/T]; 1xDehydrated [S/T]	Protein NPAT	Npat	2	3142.42	High	7.59	3.17
High	[R].SGGAGGGNTNWKTLHEAKSENLGQGDK.[A]	2xAcetyl [K12; K18]; 1xPhospho [S19]; 1xDehydrated [T]	1	1	2	9	Q8VEE4	Q8VEE4 [441-467]	Q8VEE4 2xAcetyl [K452; K458]; 1xPhospho [S459]; 1xDehydrated [T]	Replication protein A 70 kDa DNA-binding subunit	Rpa1	2	2859.27	High	8.95	3.17
High	[R].VEMTSKQQEYLKLETTWMTAVGLSEMAAEAAYQTGADQASITAR.[N]	1xAcetyl [K6]; 2xDeamidated [Q8; Q33]; 1xPhospho [T/S]	1	1	2	3	Q9JIQ3	Q9JIQ3 [139-182]	Q9JIQ3 1xAcetyl [K144]; 1xPhospho [T/S]	Diablo homolog, mitochondrial OS	Diablo PE	2	4933.25	High	3.19	3.17
High	[-].MAAAAFEVPAALTTSESTMAAERAAAPVQAVEPTPASPWTQR.[T]	1xAcetyl [N-Term]; 1xDeamidated [Q41]; 2xPhospho [S/T]	1	1	3	3	Q9JJY4	Q9JJY4 [1-42]	Q9JJY4 1xAcetyl [N-Term]; 2xPhospho [S/T]	Probable ATP-dependent RNA helicase DDX20 OS	Ddx20 PE	1	4487.03	High	0.59	3.17
High	[R].TPLTPPPASGTSSNTDVCSVFDSDHSASPFHSRSASVSSISLSK.[G]	1xCarbamidomethyl [C18]; 2xPhospho [S41; S43]; 2xDehydrated [S19; S23]	1	1	1	1	Q62245	Q62245 [1085-1128]	Q62245 2xPhospho [S1125; S1127]; 2xDehydrated [S1103; S1107]	Son of sevenless homolog 1 OS	Sos1 PE	1	4629.03	High	6.04	3.17
High	[K].NSITLAWSKPIYDGGSEILGYVVEICK.[A]	1xCarbamidomethyl [C26]; 3xPhospho [S8; S16; S/T]; 1xDehydrated [T/S]	1	1	2	2	A2ASS6	A2ASS6 [25723-25749]	A2ASS6 3xPhospho [S25730; S25738; S/T]; 1xDehydrated [T/S]	Titin OS	Ttn PE	0	3234.43	High	-0.79	3.17
High	[R].LNYYVGGEIVTIAHLDRTMYLLGYIPKDNR.[L]	1xAcetyl [K27]; 2xPhospho [Y20; Y24]	1	1	1	2	O55029	O55029 [543-572]	O55029 1xAcetyl [K569]; 2xPhospho [Y562; Y566]	Coatomer subunit beta' OS	Copb2 PE	2	3699.77	High	-1.76	3.17
High	[R].AVYDFEAAEDNELTFKAGEIITVLDDSDPNWWK.[G]	1xAcetyl [K33]; 1xPhospho [Y3]; 2xDehydrated [T14; T/S]	1	1	2	2	P70297	P70297 [217-249]	P70297 1xAcetyl [K249]; 1xPhospho [Y219]; 2xDehydrated [T230; T/S]	Signal transducing adapter molecule 1 OS	Stam PE	1	3887.74	High	6.94	3.17
High	[K].QGGHHSELQEEDTRNISALLPLFSFQILYR.[T]	1xDeamidated [Q26]; 1xPhospho [Y29]; 2xDehydrated [T13; S24]	1	1	1	1	Q8CBB2	Q8CBB2 [284-313]	Q8CBB2 1xPhospho [Y312]; 2xDehydrated [T296; S307]	Solute carrier family 15 member 5 OS	Slc15a5 PE	1	3543.71	High	-2.27	3.17
High	[R].DLLKSLDPSDAFNGVDCNSLSFLSVFTDGDLGDSGKR.[K]	1xCarbamidomethyl [C17]; 2xPhospho [S5; S9]; 2xDehydrated [S19; S21]	1	1	1	1	Q5SW19	Q5SW19 [137-173]	Q5SW19 2xPhospho [S141; S145]; 2xDehydrated [S155; S157]	Clustered mitochondria protein homolog OS	Cluh PE	2	4085.79	High	5.01	3.17
High	[K].SGSKDPGMTGSYGDIFESSSLRPRPCSLSQGNLSLNWPR.[C]	1xAcetyl [K4]; 1xCarbamidomethyl [C26]; 1xPhospho [S29]	1	1	1	1	O54834	O54834 [748-786]	O54834 1xAcetyl [K751]; 1xPhospho [S776]	Rho GTPase-activating protein 6 OS	Arhgap6 PE	1	4362.99	High	6.85	3.17
High	[K].ESDLPSAILQTSGVSEFTK.[K]	1xDeamidated [Q10]; 1xPhospho [S6]	1	1	1	4	Q6A068	Q6A068 [272-290]	Q6A068 1xPhospho [S277]	Cell division cycle 5-like protein	Cdc5l	0	2089.96	High	5.1	3.17
High	[K].LSLGTSLHMTAREDGLSVIQPQSLSFVK.[A]	1xDeamidated [Q20]; 1xPhospho [S6]; 1xDehydrated [T10]; 1xOxidation [M9]	1	1	1	1	Q80T14	Q80T14 [1468-1495]	Q80T14 1xPhospho [S1473]; 1xDehydrated [T1477]	Extracellular matrix protein FRAS1 OS	Fras1 PE	1	3093.53	High	-0.95	3.17
High	[R].EPLGEDSVGLKPLKNASDGALMDDNQNEWGDEDLETKK.[F]	1xAcetyl [K11]; 1xPhospho [T36]; 1xDehydrated [S7]	1	1	1	1	Q01705	Q01705 [1775-1812]	Q01705 1xAcetyl [K1785]; 1xPhospho [T1810]; 1xDehydrated [S1781]	Neurogenic locus notch homolog protein 1 OS	Notch1 PE	2	4261.91	High	-6.9	3.17
High	[K].TKTVSSSNGGESSSRSAEK.[R]	2xAcetyl [K2; K19]; 1xPhospho [T/S]; 1xDehydrated [S/T]	1	1	4	4	Q6P8I4	Q6P8I4 [33-51]	Q6P8I4 2xAcetyl [K34; K51]; 1xPhospho [T/S]; 1xDehydrated [S/T]	PEST proteolytic signal-containing nuclear protein	Pcnp	2	2044.88	High	-4.64	3.17
High	[R].VTQVLGGFQGCLDSVVLNHYELPLQNK.[R]	1xCarbamidomethyl [C11]; 1xDeamidated [Q/N]; 2xPhospho [T2; Y20]; 1xDehydrated [S14]	1	1	2	2	Q8BNA6	Q8BNA6 [3974-4000]	Q8BNA6 2xPhospho [T3975; Y3993]; 1xDehydrated [S3987]	Protocadherin Fat 3 OS	Fat3 PE	0	3171.46	High	-0.36	3.17
High	[K].DGSSAKEWEVYNFPAGGVGMGMYNTDESISGFAHSCFQYSIQK.[K]	1xAcetyl [K43]; 1xCarbamidomethyl [C36]; 1xDeamidated [N24]; 1xPhospho [S]	1	1	2	2	P54071	P54071 [200-242]	P54071 1xAcetyl [K242]; 1xPhospho [S]	Isocitrate dehydrogenase [NADP], mitochondrial OS	Idh2 PE	1	4875.04	High	5.58	3.17
High	[K].GSQLVAENFFRTPGGPTKPTSSPYTDFDGANK.[T]	1xPhospho [S/T/Y]; 1xDehydrated [T/S]	1	1	4	4	Q58FA4	Q58FA4 [808-839]	Q58FA4 1xPhospho [S/T/Y]; 1xDehydrated [T/S]	Transcription factor E2F8	E2f8	1	3448.58	High	2.71	3.17
High	[K].SLSNNSNWNAGLSSPSLLFKSQASQNYAGAK.[F]	1xPhospho [S24]; 3xDehydrated [S6; S13; S14]	1	1	1	1	Q9CR73	Q9CR73 [68-98]	Q9CR73 1xPhospho [S91]; 3xDehydrated [S73; S80; S81]	Proline-rich nuclear receptor coactivator 2 OS	Pnrc2 PE	1	3267.52	High	7.83	3.17
High	[R].GRQAPGPPSTPVPTSLGRGWGR.[G]	1xPhospho [T14]; 2xDehydrated [T10; S15]	1	1	1	1	Q5SU73	Q5SU73 [373-394]	Q5SU73 1xPhospho [T386]; 2xDehydrated [T382; S387]	Coilin OS	Coil PE	2	2275.12	High	-7.64	3.17
High	[K].LLNPNYIYDVPPEFVIPLSEVTCETGETVVFR.[C]	1xCarbamidomethyl [C23]; 3xPhospho [Y6; Y8; T28]; 1xDehydrated [T25]	1	1	1	1	Q0KL02	Q0KL02 [2677-2708]	Q0KL02 3xPhospho [Y2682; Y2684; T2704]; 1xDehydrated [T2701]	Triple functional domain protein OS	Trio PE	0	3932.75	High	0.36	3.17
High	[R].LMEPIYLVEIQCPEQVVGGIYGVLNR.[K]	1xCarbamidomethyl [C12]; 2xDeamidated [Q11; N25]; 1xPhospho [Y6]	1	1	1	1	P58252	P58252 [740-765]	P58252 1xPhospho [Y745]	Elongation factor 2 OS	Eef2 PE	0	3071.49	High	7.24	3.17
High	[R].EIGAILQNAGTAILELSK.[E]	1xDeamidated [N/Q]; 1xPhospho [S17]	1	1	2	4	Q9D8C6	Q9D8C6 [20-37]	Q9D8C6 1xPhospho [S36]	Mediator of RNA polymerase II transcription subunit 11	Med11	0	1921.99	High	8.54	3.17
High	[R].AGTVQSTNDSSSLSKRSLAAHGYVR.[D]	2xPhospho [T7; Y23]; 1xDehydrated [S]	1	1	3	3	Q8BYR1	Q8BYR1 [10-34]	Q8BYR1 2xPhospho [T16; Y32]; 1xDehydrated [S]	tRNA wybutosine-synthesizing protein 4 OS	Lcmt2 PE	2	2734.23	High	-4.48	3.17
High	[K].RLGTGNRVATFLNYMSDVEAGGATVFPDLGAAIWPK.[K]	1xDeamidated [N13]; 2xPhospho [T4; T10]	1	1	1	1	Q60716	Q60716 [446-481]	Q60716 2xPhospho [T449; T455]	Prolyl 4-hydroxylase subunit alpha-2 OS	P4ha2 PE	2	3955.85	High	-1.47	3.17
High	[R].KESGELYYSIEK.[E]	1xPhospho [S/Y]	1	1	3	4	P70399	P70399 [1560-1571]	P70399 1xPhospho [Y/S]	TP53-binding protein 1	Tp53bp1	1	1525.68	High	7.49	3.17
High	[K].DQIGVSGGVASFVCQATGDPKPRVTWNKK.[G]	3xAcetyl [K21; K28; K29]; 1xCarbamidomethyl [C14]; 1xPhospho [S11]	1	1	1	1	B0V2N1	B0V2N1 [41-69]	B0V2N1 3xAcetyl [K61; K68; K69]; 1xPhospho [S51]	Receptor-type tyrosine-protein phosphatase S OS	Ptprs PE	2	3308.58	High	-0.19	3.17
High	[K].TSAATDVWAVYFSQFWIDYEGMKSGK.[G]	2xPhospho [Y11; Y19]; 1xDehydrated [S13]	1	1	1	1	A2RSJ4	A2RSJ4 [687-712]	A2RSJ4 2xPhospho [Y697; Y705]; 1xDehydrated [S699]	UHRF1-binding protein 1-like OS	Uhrf1bp1l PE	1	3129.31	High	-7	3.17
High	[K].SVMSSMSLVGGRGSVPLYDRNHVTGASSSSSSSTK.[A]	2xPhospho [S28; S]; 2xDehydrated [S7; S14]	1	1	2	2	Q91VN0	Q91VN0 [1455-1489]	Q91VN0 2xPhospho [S1482; S]; 2xDehydrated [S1461; S1468]	Low-density lipoprotein receptor-related protein 5 OS	Lrp5 PE	2	3639.6	High	3.61	3.17
High	[R].SVEIQNALGSDIIMQLDHVVSSTVTGPLVEEAMHR.[S]	1xPhospho [S1]; 1xDehydrated [S10]; 2xOxidation [M14; M33]	1	1	1	1	Q9JMA2	Q9JMA2 [143-177]	Q9JMA2 1xPhospho [S143]; 1xDehydrated [S152]	Queuine tRNA-ribosyltransferase catalytic subunit 1 OS	Qtrt1 PE	0	3869.84	High	2.21	3.17
High	[K].NNSELLNNLGNFINRAGMFVSK.[F]	2xPhospho [S3; S21]	1	1	1	1	Q68FL6	Q68FL6 [644-665]	Q68FL6 2xPhospho [S646; S664]	Methionine--tRNA ligase, cytoplasmic OS	Mars PE	1	2612.17	High	5.27	3.17
High	[K].TTAKDTANTTAVTTANTTANTTAVTTAK.[T]	1xAcetyl [K4]; 1xPhospho [T]	1	1	2	2	Q8VEN2	Q8VEN2 [178-205]	Q8VEN2 1xAcetyl [K181]; 1xPhospho [T]	Placenta-expressed transcript 1 protein OS	Plet1 PE	1	2863.36	High	-6.41	3.17
High	[K].DALADDDSSSTTTETSNPDTEPLLREDTEK.[H]	1xPhospho [T20]; 2xDehydrated [S]	1	1	3	3	O70472	O70472 [1412-1441]	O70472 1xPhospho [T1431]; 2xDehydrated [S]	Transmembrane protein 131 OS	Tmem131 PE	1	3297.38	High	-0.14	3.17
High	[R].TVAVSWFKDGRPLEDQELEQEQQMSK.[L]	2xDeamidated [Q20; Q22]; 1xPhospho [T1]; 1xDehydrated [S25]	1	1	1	1	P35329	P35329 [283-308]	P35329 1xPhospho [T283]; 1xDehydrated [S307]	B-cell receptor CD22 OS	Cd22 PE	1	3142.41	High	8.43	3.17
High	[R].ITSGLSEANIQELLLTLNGIIKSSDK.[N]	1xDeamidated [Q/N]; 1xPhospho [S/T]	1	1	4	4	Q6PR54	Q6PR54 [88-113]	Q6PR54 1xPhospho [S/T]	Telomere-associated protein RIF1	Rif1	1	2838.47	High	0.71	3.17
High	[R].ILHLTPAQAVSSTKGRAMSLSDALK.[G]	1xAcetyl [K14]; 2xPhospho [T5; S21]	1	1	1	1	Q8CGN5	Q8CGN5 [366-390]	Q8CGN5 1xAcetyl [K379]; 2xPhospho [T370; S386]	Perilipin-1 OS	Plin1 PE	2	2797.37	High	-0.31	3.17
High	[R].NISSQEGSTDVVARTQKDGFHIFIVSIK.[T]	2xDeamidated [Q5; Q16]; 1xPhospho [S26]; 1xDehydrated [S]	1	1	2	4	Q8BKU8	Q8BKU8 [160-187]	Q8BKU8 1xPhospho [S185]; 1xDehydrated [S]	Transmembrane protein 87B	Tmem87b	2	3140.53	High	2.26	3.17
High	[K].TLHFDSVEDIHSCFQSLTAEVSKLGASHTLK.[L]	1xCarbamidomethyl [C13]; 1xPhospho [T/S]; 1xDehydrated [S16]	1	1	2	2	Q8VHP7	Q8VHP7 [57-87]	Q8VHP7 1xPhospho [T/S]; 1xDehydrated [S72]	Leukocyte elastase inhibitor B OS	Serpinb1b PE	1	3519.66	High	1.12	3.17
High	[R].KPMLYSFQTSLPRLPVPAVKDTVSR.[Y]	1xAcetyl [K1]; 2xPhospho [T9; S/T]; 1xDehydrated [S6]	1	1	2	3	P97742	P97742 [161-185]	P97742 1xAcetyl [K161]; 2xPhospho [T169; S/T]; 1xDehydrated [S166]	Carnitine O-palmitoyltransferase 1, liver isoform OS	Cpt1a PE	2	3014.5	High	8.65	3.17
High	[R].RMDMDTVKGCLSDEHCQSSTYFSK.[D]	1xAcetyl [K24]; 2xCarbamidomethyl [C10; C16]; 1xPhospho [S/Y/T]; 1xDehydrated [S/T]	1	1	12	17	Q6IMH0	Q6IMH0 [51-74]	Q6IMH0 1xAcetyl [K74]; 1xPhospho [S/Y/T]; 1xDehydrated [S/T]	Testis, prostate and placenta-expressed protein	Tepp	2	2986.19	High	2.41	3.17
High	[K].WEAVNAAACDLAQEVAGGGGALVAGGICQTSLYKYHKDETR.[I]	2xCarbamidomethyl [C9; C28]; 1xPhospho [Y]; 2xDehydrated [T30; S31]	1	1	2	2	Q91WS4	Q91WS4 [87-127]	Q91WS4 1xPhospho [Y]; 2xDehydrated [T116; S117]	S-methylmethionine--homocysteine S-methyltransferase BHMT2 OS	Bhmt2 PE	2	4381.02	High	7.39	3.17
High	[R].LWFRCSSCSATAQNVTDINTHVCQVHRK.[E]	1xAcetyl [K28]; 3xCarbamidomethyl [C5; C8; C23]; 1xDeamidated [N19]; 1xPhospho [T20]; 1xDehydrated [T16]	1	1	1	1	Q8C0P7	Q8C0P7 [749-776]	Q8C0P7 1xAcetyl [K776]; 1xPhospho [T768]; 1xDehydrated [T764]	E3 SUMO-protein ligase ZNF451 OS	Znf451 PE	2	3480.54	High	1.87	3.17
High	[R].EFANHLQQLQGAFNDLIEEHSK.[A]	1xAcetyl [K22]; 2xDeamidated [N4; N14]; 1xPhospho [S21]	1	1	1	1	E9Q7G0	E9Q7G0 [327-348]	E9Q7G0 1xAcetyl [K348]; 1xPhospho [S347]	Nuclear mitotic apparatus protein 1 OS	Numa1 PE	0	2692.19	High	3.42	3.17
High	[K].ILQGLRASEGPGTSMLPTPREGPSASVPPTASEGSSAPR.[Q]	1xPhospho [S8]; 1xDehydrated [T/S]; 1xOxidation [M15]	1	1	2	2	Q6PCZ4	Q6PCZ4 [44-82]	Q6PCZ4 1xPhospho [S51]; 1xDehydrated [T/S]	Melanoma-associated antigen E1 OS	Magee1 PE	2	3923.9	High	-4.93	3.17
High	[K].VCTDTGHMETQERNPRSPGNPARPTK.[S]	1xCarbamidomethyl [C2]; 2xPhospho [T10; T25]; 2xDehydrated [T3; S17]	1	1	1	1	Q91V27	Q91V27 [419-444]	Q91V27 2xPhospho [T428; T443]; 2xDehydrated [T421; S435]	Melanophilin OS	Mlph PE	2	3060.3	High	-7.9	3.17
High	[R].GGEIPDRKRPESVYSTSK.[D]	2xPhospho [S12; S15]; 2xDehydrated [T16; S17]	1	1	1	1	Q61483	Q61483 [682-699]	Q61483 2xPhospho [S693; S696]; 2xDehydrated [T697; S698]	Delta-like protein 1 OS	Dll1 PE	2	2129.94	High	6.93	3.17
High	[K].ATSSGTTASEGSSDGSGNHNEGSTGR.[E]	1xDeamidated [N20]; 1xPhospho [S16]; 2xDehydrated [S4; S9]	1	1	1	1	Q3UHC0	Q3UHC0 [388-413]	Q3UHC0 1xPhospho [S403]; 2xDehydrated [S391; S396]	Trinucleotide repeat-containing gene 6C protein OS	Tnrc6c PE	0	2455.92	High	1.92	3.17
High	[R].SLGSLSQGSANATVLDVAQTGGHK.[K]	1xDeamidated [Q]; 1xPhospho [S/T]; 1xDehydrated [S/T]	1	1	4	6	Q8CHG7	Q8CHG7 [930-953]	Q8CHG7 1xPhospho [S/T]; 1xDehydrated [S/T]	Rap guanine nucleotide exchange factor 2	Rapgef2	0	2361.11	High	4.13	3.17
High	[K].GQTPNHNQRDGDSGSLGSPSASR.[E]	1xDeamidated [Q/N]; 1xPhospho [T3]; 2xDehydrated [S13; S15]	1	1	3	3	Q9JJY3	Q9JJY3 [275-297]	Q9JJY3 1xPhospho [T277]; 2xDehydrated [S287; S289]	Sphingomyelin phosphodiesterase 3 OS	Smpd3 PE	1	2369.99	High	8.15	3.17
High	[R].LEEYLGSMAKIQKAVEYFQDNSPDSPELNK.[V]	1xDeamidated [N/Q]; 1xPhospho [S25]; 1xOxidation [M8]	1	1	2	2	O35250	O35250 [109-138]	O35250 1xPhospho [S133]	Exocyst complex component 7 OS	Exoc7 PE	2	3540.61	High	-5.73	3.17
High	[R].LGSFGSITRQQEGEASSQDMTAQVTSPSGK.[T]	1xAcetyl [K30]; 2xPhospho [S6; S16]; 1xDehydrated [S28]	1	1	1	1	Q8VHX6	Q8VHX6 [2232-2261]	Q8VHX6 1xAcetyl [K2261]; 2xPhospho [S2237; S2247]; 1xDehydrated [S2259]	Filamin-C OS	Flnc PE	1	3268.39	High	6.31	3.17
High	[K].EKGILSTSEELLSKPEEMTTHKSDAGTSK.[D]	1xAcetyl [K14]; 1xPhospho [S/T]; 1xDehydrated [S13]	1	1	3	3	O88700	O88700 [336-364]	O88700 1xAcetyl [K349]; 1xPhospho [S/T]; 1xDehydrated [S348]	Bloom syndrome protein homolog OS	Blm PE	2	3237.52	High	6.14	3.17
High	[K].ARTTLWCALQMTLPKTASTAGQADMEK.[A]	1xCarbamidomethyl [C7]; 1xDeamidated [Q10]; 1xPhospho [T16]; 1xDehydrated [S18]	1	1	1	1	A2AG06	A2AG06 [908-934]	A2AG06 1xPhospho [T923]; 1xDehydrated [S925]	Meiosis-specific coiled-coil domain-containing protein MEIOC OS	Meioc PE	2	3043.41	High	-6.59	3.17
High	[R].RQVSNAPAGATVGSPASPQGSNR.[K]	1xDeamidated [Q2]; 1xPhospho [T/S]; 2xDehydrated [S/T]	1	1	2	2	Q6PDK8	Q6PDK8 [257-279]	Q6PDK8 1xPhospho [T/S]; 2xDehydrated [S/T]	E3 ubiquitin-protein ligase DTX4 OS	Dtx4 PE	1	2254.04	High	3.13	3.17
High	[K].LGSTCLASGWGSITPTKYQIPNDLQCVFIKLLPNENCAK.[A]	1xAcetyl [K]; 3xCarbamidomethyl [C5; C26; C37]; 2xDeamidated [N22; N34]; 1xPhospho [Y18]	1	1	2	2	Q9JM71	Q9JM71 [150-188]	Q9JM71 1xAcetyl [K]; 1xPhospho [Y167]	Kallikrein 1-related peptidase b27 OS	Klk1b27 PE	2	4518.14	High	-6.57	3.17
High	[K].NVGNNSFNDIMEANLPSPSPKPTPSSDMTVRK.[E]	1xDeamidated [N]; 1xPhospho [T29]; 1xOxidation [M28]	1	1	3	6	Q9QWY8	Q9QWY8 [524-555]	Q9QWY8 1xPhospho [T552]	Arf-GAP with SH3 domain, ANK repeat and PH domain-containing protein 1	Asap1	1	3541.6	High	-3.57	3.17
High	[K].SKGSGAGGSSRPPSGGVLCASSSSK.[L]	1xAcetyl [K2]; 1xCarbamidomethyl [C19]; 1xPhospho [S4]; 2xDehydrated [S]	1	1	3	3	Q8R4I1	Q8R4I1 [182-206]	Q8R4I1 1xAcetyl [K183]; 1xPhospho [S185]; 2xDehydrated [S]	Ataxin-7 OS	Atxn7 PE	1	2351.04	High	1	3.17
High	[K].GAAQGGLDTTKSVVMGTKDTVTTGLTGAMNVAK.[G]	1xDeamidated [N30]; 1xPhospho [T]; 2xOxidation [M15; M29]	1	1	2	2	O88492	O88492 [510-542]	O88492 1xPhospho [T]	Perilipin-4 OS	Plin4 PE	2	3293.56	High	6.39	3.17
High	[R].MSVQLEASPDFTAVPVGDDHDSYCLSANGR.[H]	1xCarbamidomethyl [C24]; 1xDeamidated [N/Q]; 1xPhospho [S2]; 1xDehydrated [S/T]	1	1	3	3	P28666	P28666 [826-855]	P28666 1xPhospho [S827]; 1xDehydrated [S/T]	Murinoglobulin-2 OS	Mug2 PE	0	3301.38	High	-1.01	3.17
High	[K].LLEENEAMSVPTPSPAPVRSISTVDLTEK.[S]	1xAcetyl [K29]; 3xPhospho [S14; S20; S22]	1	1	1	1	Q9DBJ3	Q9DBJ3 [400-428]	Q9DBJ3 1xAcetyl [K428]; 3xPhospho [S413; S419; S421]	Brain-specific angiogenesis inhibitor 1-associated protein 2-like protein 1 OS	Baiap2l1 PE	1	3392.5	High	-9.15	3.17
High	[R].EGQVEAGIMTATTWLK.[G]	1xPhospho [T]; 2xDehydrated [T12; T]	1	1	2	2	Q9JIM3	Q9JIM3 [700-715]	Q9JIM3 1xPhospho [T]; 2xDehydrated [T711; T]	DNA excision repair protein ERCC-6-like 2 OS	Ercc6l2 PE	0	1778.82	High	6.61	3.17
High	[K].SYLEPGQVTTGEEGNLKPEFADEVLTPGFLGQRPCNNVSSEK.[I]	1xAcetyl [K17]; 1xCarbamidomethyl [C35]; 2xPhospho [S1; S39]; 1xDehydrated [S40]	1	1	1	1	P55200	P55200 [2443-2484]	P55200 1xAcetyl [K2459]; 2xPhospho [S2443; S2481]; 1xDehydrated [S2482]	Histone-lysine N-methyltransferase 2A OS	Kmt2a PE	0	4778.14	High	-3.68	3.17
High	[K].QLKVAVFGCMSCNSLDYNLRVYCVDNTPCAFQEVISDER.[H]	4xCarbamidomethyl [C9; C12; C23; C29]; 1xPhospho [S11]; 2xDehydrated [S36; T/S]; 1xOxidation [M10]	1	1	2	2	Q8K1S2	Q8K1S2 [693-731]	Q8K1S2 1xPhospho [S703]; 2xDehydrated [S728; T/S]	Netrin receptor UNC5D OS	Unc5d PE	2	4718.06	High	-2.81	3.17
High	[K].ISVQATWMAYDMVVMRTNPTLAESMRR.[L]	1xDeamidated [Q4]; 1xPhospho [T20]; 2xDehydrated [S2; S24]	1	1	1	1	B5KM66	B5KM66 [35-61]	B5KM66 1xPhospho [T54]; 2xDehydrated [S36; S58]	Synaptonemal complex central element protein 3 OS	Syce3 PE	2	3202.47	High	-6.94	3.17
High	[K].LSEHLRHCDSILREMLSK.[K]	1xCarbamidomethyl [C8]; 2xPhospho [S10; S17]; 1xDehydrated [S2]	1	1	1	1	Q8K2F0	Q8K2F0 [307-324]	Q8K2F0 2xPhospho [S316; S323]; 1xDehydrated [S308]	Bromodomain-containing protein 3 OS	Brd3 PE	2	2366.05	High	8.51	3.17
High	[R].HTMVAIKIVSMAEAPAEYSRK.[F]	1xAcetyl [K21]; 1xPhospho [S/Y]; 1xDehydrated [S10]; 1xOxidation [M11]	1	1	2	2	Q8C1R0	Q8C1R0 [66-86]	Q8C1R0 1xAcetyl [K86]; 1xPhospho [S/Y]; 1xDehydrated [S75]	Testis-specific serine/threonine-protein kinase 5 OS	Tssk5 PE	2	2452.18	High	6.57	3.17
High	[R].AEAAAKAQTAAVAAEDTASGNSASR.[D]	1xPhospho [T17]; 3xDehydrated [S19; S22; S24]	1	1	1	2	E9QAM5	E9QAM5 [1246-1270]	E9QAM5 1xPhospho [T1262]; 3xDehydrated [S1264; S1267; S1269]	Helicase with zinc finger domain 2 OS	Helz2 PE	1	2345.05	High	5.9	3.17
High	[K].DISPKVPSTCKEGCVCQSGYVLNSDK.[C]	3xCarbamidomethyl [C10; C14; C16]; 2xPhospho [T9; S24]; 2xDehydrated [S3; S8]	1	1	1	1	O88799	O88799 [3443-3468]	O88799 2xPhospho [T3451; S3466]; 2xDehydrated [S3445; S3450]	Zonadhesin OS	Zan PE	2	3052.27	High	-8.1	3.17
High	[R].VPADIRILSAQGCKVDNSSLTGESEPQTR.[S]	1xCarbamidomethyl [C13]; 1xDeamidated [Q11]; 1xPhospho [T/S]; 2xDehydrated [S/T]	1	1	2	2	Q64436	Q64436 [208-236]	Q64436 1xPhospho [T/S]; 2xDehydrated [S/T]	Potassium-transporting ATPase alpha chain 1 OS	Atp4a PE	2	3173.49	High	-1.29	3.17
High	[R].GQVNAREDHTAVFSLCGGLMGTFK.[A]	1xCarbamidomethyl [C16]; 2xDeamidated [Q2; N4]; 1xPhospho [T22]; 1xDehydrated [T/S]	1	1	2	3	P59511	P59511 [133-156]	P59511 1xPhospho [T154]; 1xDehydrated [T/S]	A disintegrin and metalloproteinase with thrombospondin motifs 20 OS	Adamts20 PE	1	2659.17	High	8.59	3.17
High	[R].ALDFSEYRYPVATFQPSGPEFSDDLILCPQKELTIR.[N]	1xAcetyl [K31]; 1xCarbamidomethyl [C28]; 2xPhospho [Y/T/S]; 1xDehydrated [S/T]	1	1	3	3	Q8CGK5	Q8CGK5 [265-300]	Q8CGK5 1xAcetyl [K295]; 2xPhospho [T277; T/S]; 1xDehydrated [S/T]	Interferon lambda receptor 1 OS	Ifnlr1 PE	2	4387.01	High	-3.56	3.17
High	[R].ATPSPCSSEQSEPIKMEASSDGSFK.[S]	1xAcetyl [K25]; 1xCarbamidomethyl [C6]; 1xDeamidated [Q10]; 1xPhospho [S]; 1xOxidation [M16]	1	1	3	3	Q8CGV9	Q8CGV9 [641-665]	Q8CGV9 1xAcetyl [K665]; 1xPhospho [S]	Teashirt homolog 3 OS	Tshz3 PE	1	2796.13	High	0.17	3.17
High	[K].RPSVTHLLDHPFIKGTQGK.[V]	1xDeamidated [Q17]; 2xPhospho [T5; T16]; 1xDehydrated [S3]	1	1	1	1	Q1EG27	Q1EG27 [269-287]	Q1EG27 2xPhospho [T273; T284]; 1xDehydrated [S271]	Myosin-IIIb OS	Myo3b PE	1	2274.08	High	7.92	3.17
High	[R].STASSKGSSNSRSSSSTSPK.[K]	1xAcetyl [K6]; 1xPhospho [S18]; 1xDehydrated [S9]	1	1	1	1	Q811P0	Q811P0 [21-40]	Q811P0 1xAcetyl [K26]; 1xPhospho [S38]; 1xDehydrated [S29]	Proton-coupled amino acid transporter 3 OS	Slc36a3 PE	2	2033.88	High	0.71	3.17
High	[R].ASEARMSTAARDSEGWDHAHGGGTGDTSR.[S]	1xPhospho [T27]; 1xDehydrated [S13]; 1xOxidation [M6]	1	1	1	1	P47708	P47708 [233-261]	P47708 1xPhospho [T259]; 1xDehydrated [S245]	Rabphilin-3A OS	Rph3a PE	2	3051.24	High	1.67	3.17
High	[R].LYAVGGYDGTSDLATVESYDPVTNTWQPEVSMGTRR.[S]	2xPhospho [T25; T34]; 2xDehydrated [T10; T15]	1	1	1	1	Q6TDP3	Q6TDP3 [389-424]	Q6TDP3 2xPhospho [T413; T422]; 2xDehydrated [T398; T403]	Kelch-like protein 17 OS	Klhl17 PE	1	4059.75	High	4.06	3.17
High	[K].FIIEYEDAMHDAGLWRHQAEVSGTQTTAQLKLSPYVNYSFR.[V]	1xDeamidated [Q29]; 2xPhospho [T26; T27]; 1xDehydrated [S33]	1	1	1	1	Q810U4	Q810U4 [674-714]	Q810U4 2xPhospho [T699; T700]; 1xDehydrated [S706]	Neuronal cell adhesion molecule OS	Nrcam PE	2	4915.23	High	7.33	3.17
High	[K].RSTVGWATSSLLPGTSGGRQR.[R]	1xDeamidated [Q20]; 2xPhospho [S9; S10]; 1xDehydrated [T15]	1	1	1	4	Q01705	Q01705 [1633-1653]	Q01705 2xPhospho [S1641; S1642]; 1xDehydrated [T1647]	Neurogenic locus notch homolog protein 1	Notch1	2	2317.05	High	4.83	3.17
High	[R].NISSPEISAEFSGQTDIRKENQELSMNK.[G]	1xDeamidated [N27]; 1xPhospho [S4]; 2xDehydrated [T15; S25]	1	1	1	1	Q6NS45	Q6NS45 [629-656]	Q6NS45 1xPhospho [S632]; 2xDehydrated [T643; S653]	Coiled-coil domain-containing protein 66 OS	Ccdc66 PE	2	3197.45	High	8.2	3.17
High	[R].NQPSPPGRSAYKDPLALATLPR.[K]	1xAcetyl [K12]; 1xDeamidated [N/Q]; 1xPhospho [S4]; 1xDehydrated [S9]	1	1	2	2	Q8BII1	Q8BII1 [273-294]	Q8BII1 1xAcetyl [K284]; 1xPhospho [S276]; 1xDehydrated [S281]	Prospero homeobox protein 2 OS	Prox2 PE	2	2454.22	High	-8.47	3.17
High	[K].RSPEHLGLPQSQSALEMPNGSTPGGPISSGSQ.[-]	1xDeamidated [N/Q]; 2xPhospho [S]; 1xDehydrated [S/T]	1	1	8	14	Q7TSI3	Q7TSI3 [825-856]	Q7TSI3 2xPhospho [S]; 1xDehydrated [S/T]	Serine/threonine-protein phosphatase 6 regulatory subunit 1	Ppp6r1	1	3346.44	High	7.15	3.17
High	[K].ITHGKDIAELTQGSKEDSLK.[K]	1xAcetyl [K5]; 1xPhospho [T11]; 1xDehydrated [S14]	1	1	1	2	P55200	P55200 [233-252]	P55200 1xAcetyl [K237]; 1xPhospho [T243]; 1xDehydrated [S246]	Histone-lysine N-methyltransferase 2A OS	Kmt2a PE	2	2274.1	High	0.92	3.16
High	[K].LWYTAAHHTSLDQSSPPLSGTSPSYKYTLPGAQDSK.[D]	3xPhospho [T4; T9; S35]; 1xDehydrated [S]	1	1	2	2	Q99N13	Q99N13 [175-210]	Q99N13 3xPhospho [T178; T183; S209]; 1xDehydrated [S]	Histone deacetylase 9 OS	Hdac9 PE	1	4113.77	High	3.16	3.16
High	[K].KLYENLPDNCHILASQRLGISMTR.[W]	1xCarbamidomethyl [C10]; 1xDeamidated [Q16]; 1xPhospho [Y3]; 1xOxidation [M22]	1	1	1	1	Q32LZ8	Q32LZ8 [99-122]	Q32LZ8 1xPhospho [Y101]	Patatin-like phospholipase domain-containing protein 5 OS	Pnpla5 PE	2	2926.4	High	3.28	3.16
High	[R].SINVTSENGSDISNLMVTTPSPLNLSTTFR.[T]	1xPhospho [T/S]; 2xDehydrated [S13; S21]	1	1	3	3	Q8C6Z1	Q8C6Z1 [52-81]	Q8C6Z1 1xPhospho [T/S]; 2xDehydrated [S64; S72]	Mucin-15 OS	Muc15 PE	0	3239.53	High	-5.59	3.16
High	[R].EGVSSTTPAKDSSSSGLGSIGVK.[F]	1xAcetyl [K]; 2xPhospho [S15; S19]; 1xDehydrated [S/T]	1	1	6	6	Q5U4C3	Q5U4C3 [790-812]	Q5U4C3 1xAcetyl [K]; 2xPhospho [S804; S808]; 1xDehydrated [S/T]	Splicing factor, arginine/serine-rich 19	Scaf1	1	2335.01	High	6.57	3.16
High	[R].GRGHAGGQRPEPSSPDGPAPPTR.[R]	1xPhospho [S13]; 2xDehydrated [S14; T22]	1	1	1	1	Q8VEL9	Q8VEL9 [283-305]	Q8VEL9 1xPhospho [S295]; 2xDehydrated [S296; T304]	GTP-binding protein REM 2 OS	Rem2 PE	1	2325.06	High	3.1	3.16
High	[R].VLDGKPSSEKSDSGIAAAASSKTKPSSK.[L]	1xPhospho [S26]; 3xDehydrated [S11; S13; S20]	1	1	1	2	Q6NXK2	Q6NXK2 [238-265]	Q6NXK2 1xPhospho [S263]; 3xDehydrated [S248; S250; S257]	Zinc finger protein 532 OS	Znf532 PE	2	2759.36	High	-0.93	3.16
High	[K].DPPPRNAVASVQNGPGGGTSSSSIGNASK.[S]	1xDeamidated [Q12]; 1xPhospho [S28]	1	1	1	1	B1AZI6	B1AZI6 [1190-1218]	B1AZI6 1xPhospho [S1217]	THO complex subunit 2 OS	Thoc2 PE	1	2790.27	High	4.96	3.16
High	[R].AHLQGPTGTSVAGPQTSEAFVITVR.[D]	1xDeamidated [Q15]; 2xPhospho [T9; T16]; 1xDehydrated [S10]	1	1	1	1	Q8VHY0	Q8VHY0 [1807-1831]	Q8VHY0 2xPhospho [T1815; T1822]; 1xDehydrated [S1816]	Chondroitin sulfate proteoglycan 4 OS	Cspg4 PE	0	2667.22	High	8.45	3.16
High	[R].CIDRAVFQGLSQEALSACIQSLLGASESISKNK.[T]	2xCarbamidomethyl [C1; C18]; 2xDeamidated [Q12; Q20]; 1xPhospho [S30]	1	1	1	1	Q8CI04	Q8CI04 [563-595]	Q8CI04 1xPhospho [S592]	Conserved oligomeric Golgi complex subunit 3 OS	Cog3 PE	2	3662.74	High	-1.74	3.16
High	[R].EDSLPSAPPLANGSQPPQSLSTSPADPTR.[T]	2xPhospho [S14; S19]; 1xDehydrated [S]	1	1	2	2	O08550	O08550 [2129-2157]	O08550 2xPhospho [S2142; S2147]; 1xDehydrated [S]	Histone-lysine N-methyltransferase 2B OS	Kmt2b PE	0	3059.34	High	-2.74	3.16
High	[R].SAGVEQLMYIKEDLIIPHHHSFYDFIVTKAR.[G]	3xPhospho [T28; Y/S]	1	1	3	3	Q9WV03	Q9WV03 [243-273]	Q9WV03 3xPhospho [T270; Y/S]	Protein FAM50A OS	Fam50a PE	2	3897.79	High	-6.84	3.16
High	[R].KMDSIKGSFIDLECIVAGSHPISIQWFK.[D]	1xAcetyl [K6]; 1xCarbamidomethyl [C14]; 3xPhospho [S8; S19; S23]	1	1	1	1	A2ASS6	A2ASS6 [5571-5598]	A2ASS6 1xAcetyl [K5576]; 3xPhospho [S5578; S5589; S5593]	Titin OS	Ttn PE	2	3488.55	High	8.38	3.16
High	[R].ATSGPAAMASQVLTQSAQIALSPGMPVSQLTSVPLGK.[V]	2xPhospho [S28; S32]; 1xDehydrated [S/T]	1	1	2	4	P58929	P58929 [364-400]	P58929 2xPhospho [S391; S395]; 1xDehydrated [S/T]	Glucocorticoid modulatory element-binding protein 2	Gmeb2	0	3736.81	High	-8.83	3.16
High	[R].IELQACNQDSPDERCSVAAYVSARTMPEAK.[A]	1xAcetyl [K30]; 2xCarbamidomethyl [C6; C15]; 1xPhospho [S10]; 2xDehydrated [S16; S22]	1	1	1	1	P15208	P15208 [810-839]	P15208 1xAcetyl [K839]; 1xPhospho [S819]; 2xDehydrated [S825; S831]	Insulin receptor OS	Insr PE	2	3482.52	High	7.38	3.16
High	[K].RLSSGFGGGGGGSGSGGGSGGGGLGSSSHPLSSLLSMWR.[G]	1xPhospho [S36]; 3xDehydrated [S]	1	1	2	2	P59672	P59672 [27-65]	P59672 1xPhospho [S62]; 3xDehydrated [S]	Ankyrin repeat and SAM domain-containing protein 1A OS	Anks1a PE	1	3490.57	High	1.37	3.16
High	[K].KQVRTNTEVSEAMAEMSLGPK.[S]	1xDeamidated [Q2]; 1xPhospho [S10]; 1xDehydrated [S17]	1	1	1	1	Q6P1H6	Q6P1H6 [799-819]	Q6P1H6 1xPhospho [S808]; 1xDehydrated [S815]	Ankyrin repeat and LEM domain-containing protein 2 OS	Ankle2 PE	2	2369.09	High	5.36	3.16
High	[R].GQVKPSTSSQPILSAPGPTK.[L]	1xPhospho [T19]	1	1	1	4	Q69ZR2	Q69ZR2 [734-753]	Q69ZR2 1xPhospho [T752]	E3 ubiquitin-protein ligase HECTD1	Hectd1	0	2060.04	High	3.45	3.16
High	[R].TTPQLGSANPSTPQPASPDVSSSHSLSEFSHGQSPR.[S]	1xDeamidated [Q4]; 2xPhospho [S17; S21]	1	1	1	1	Q80TG1	Q80TG1 [886-921]	Q80TG1 2xPhospho [S902; S906]	KAT8 regulatory NSL complex subunit 1 OS	Kansl1 PE	0	3836.64	High	6.05	3.16
High	[R].GAALVSAVACKKACMLGQ.[-]	1xAcetyl [K11]; 2xCarbamidomethyl [C10; C14]; 1xPhospho [S6]	1	1	1	1	P52792	P52792 [448-465]	P52792 1xAcetyl [K458]; 1xPhospho [S453]	Glucokinase OS	Gck PE	2	1956.91	High	-9.05	3.16
High	[K].WKKESNLTSTLSGGGGGATADSLGGK.[E]	1xDeamidated [N6]; 2xPhospho [S22; S/T]	1	1	2	2	P10629	P10629 [196-221]	P10629 2xPhospho [S217; S/T]	Homeobox protein Hox-C6 OS	Hoxc6 PE	2	2640.16	High	8.01	3.16
High	[K].LNTHNRNEPEYNIGQPGTEIFNMPAITGAGLMTCR.[S]	1xCarbamidomethyl [C34]; 1xDeamidated [N22]; 2xPhospho [Y11; T33]; 1xDehydrated [T3]	1	1	1	1	Q9WU42	Q9WU42 [2248-2282]	Q9WU42 2xPhospho [Y2258; T2280]; 1xDehydrated [T2250]	Nuclear receptor corepressor 2 OS	Ncor2 PE	1	4059.76	High	2.07	3.16
High	[K].KEGICAIGGTSEQSSVGTQHSYSEEEK.[Y]	1xCarbamidomethyl [C5]; 1xPhospho [Y/T]; 3xDehydrated [T10; S23; T/S]	1	1	3	3	Q61233	Q61233 [97-123]	Q61233 1xPhospho [Y/T]; 3xDehydrated [T106; S119; T/S]	Plastin-2 OS	Lcp1 PE	1	2924.24	High	9.15	3.16
High	[R].QSPAGISLGSDISGNSAETGLKETSSLK.[M]	1xDeamidated [N/Q]; 1xPhospho [S]; 2xDehydrated [S/T]	1	1	9	19	Q80V94	Q80V94 [674-701]	Q80V94 1xPhospho [S]; 2xDehydrated [S/T]	AP-4 complex subunit epsilon-1	Ap4e1	1	2779.3	High	3.87	3.16
High	[R].NGNSSVAETNDKKDCPLVTCDQK.[D]	2xCarbamidomethyl [C15; C20]; 1xPhospho [T19]; 1xDehydrated [T9]	1	1	1	1	F8VPN2	F8VPN2 [2447-2469]	F8VPN2 1xPhospho [T2465]; 1xDehydrated [T2455]	Testis-expressed protein 15 OS	Tex15 PE	2	2642.12	High	2.47	3.16
High	[R].FVFFEKELVKEPLGNDGAAPGAAPVSGSAASK.[F]	1xAcetyl [K32]; 1xPhospho [S]; 2xDehydrated [S28; S]	1	1	2	2	Q91W86	Q91W86 [10-41]	Q91W86 1xAcetyl [K41]; 1xPhospho [S]; 2xDehydrated [S37; S]	Vacuolar protein sorting-associated protein 11 homolog OS	Vps11 PE	2	3276.6	High	8.91	3.16
High	[K].ITEGDLSQLTASIRAPSGNEEPCLLK.[R]	1xCarbamidomethyl [C23]; 2xDeamidated [Q8; N19]; 1xPhospho [S]; 1xDehydrated [S]	1	1	2	4	Q8VHX6	Q8VHX6 [1970-1995]	Q8VHX6 1xPhospho [S]; 1xDehydrated [S]	Filamin-C	Flnc	1	2863.34	High	-7.37	3.16
High	[R].GSGFANSMFGSMALGANCPSVCLSGGIYQVTVNK.[S]	2xCarbamidomethyl [C18; C22]; 2xPhospho [Y28; T31]; 1xOxidation [M12]	1	1	1	1	Q6IFZ9	Q6IFZ9 [52-85]	Q6IFZ9 2xPhospho [Y79; T82]	Keratin, type II cytoskeletal 74 OS	Krt74 PE	0	3657.53	High	4.98	3.16
High	[R].SSTPSSPTGTSSTDSGGQHLGWGEQQGQWLR.[R]	2xDeamidated [Q25; Q]; 1xPhospho [T/S]	1	1	6	6	Q8BWJ3	Q8BWJ3 [1039-1069]	Q8BWJ3 1xPhospho [T/S]	Phosphorylase b kinase regulatory subunit alpha, liver isoform	Phka2	0	3298.39	High	-1.7	3.16
High	[R].MKYYELIVNGSYTPQTVPTGGKALSEK.[F]	2xDeamidated [N9; Q15]; 2xPhospho [S11; S25]	1	1	1	1	E9PYH6	E9PYH6 [177-203]	E9PYH6 2xPhospho [S187; S201]	Histone-lysine N-methyltransferase SETD1A OS	Setd1a PE	2	3136.42	High	6.68	3.16
High	[K].SNIRIHEDSTGGIYTVGVTTRTVNTEPEMMQCLK.[L]	1xCarbamidomethyl [C32]; 2xPhospho [S1; S9]; 2xOxidation [M29; M30]	1	1	1	1	Q9QXL2	Q9QXL2 [173-206]	Q9QXL2 2xPhospho [S173; S181]	Kinesin-like protein KIF21A OS	Kif21a PE	2	4029.78	High	-2.65	3.16
High	[R].LVSSPCCIVTSTYGWTANMERIMKAQALR.[D]	2xCarbamidomethyl [C6; C7]; 1xPhospho [T16]; 3xDehydrated [T10; S11; T12]	1	1	1	1	P11499	P11499 [584-612]	P11499 1xPhospho [T599]; 3xDehydrated [T593; S594; T595]	Heat shock protein HSP 90-beta OS	Hsp90ab1 PE	2	3369.58	High	-5.78	3.16
High	[K].QEPEVNGGSGDAVSSGKEVSENMEAEAENQAESQTAEGTVESAATIK.[S]	2xPhospho [S33; S42]; 2xDehydrated [S]	1	1	2	2	Q99MD9	Q99MD9 [723-769]	Q99MD9 2xPhospho [S755; S764]; 2xDehydrated [S]	Nuclear autoantigenic sperm protein OS	Nasp PE	1	4876.03	High	7.35	3.16
High	[K].LNTIIYSPESVDSGGSQAQPEESKRFSLR.[S]	3xPhospho [T3; S23; S27]; 1xDehydrated [S]	1	1	2	2	Q3TNU4	Q3TNU4 [454-482]	Q3TNU4 3xPhospho [T456; S476; S480]; 1xDehydrated [S]	Putative uncharacterized protein ENSP00000382790 homolog OS	Gm3414 PE	2	3417.48	High	-0.92	3.16
High	[K].APTPSSGLDSKAEVTNGETRVPPQNGGSSESPAAPR.[T]	1xPhospho [S6]	1	1	1	1	O35615	O35615 [431-466]	O35615 1xPhospho [S436]	Zinc finger protein ZFPM1 OS	Zfpm1 PE	2	3628.69	High	3.54	3.16
High	[R].ESQERSSLAGSPEALWDDWNEEEGQSPEAPPVAQMLSTRTR.[K]	1xDeamidated [N/Q]; 2xPhospho [T38; T40]; 1xDehydrated [S2]	1	1	2	2	Q6P1D7	Q6P1D7 [1271-1311]	Q6P1D7 2xPhospho [T1308; T1310]; 1xDehydrated [S1272]	Structure-specific endonuclease subunit SLX4 OS	Slx4 PE	2	4714.01	High	5.97	3.16
High	[R].LVPQTAFTVTANAVANAAVQHNASLPVPAETASK.[D]	1xDeamidated [Q/N]; 2xPhospho [T5; S33]; 1xDehydrated [S24]	1	1	2	2	Q8BMB0	Q8BMB0 [120-153]	Q8BMB0 2xPhospho [T124; S152]; 1xDehydrated [S143]	BRCA2-interacting transcriptional repressor EMSY OS	Emsy PE	0	3531.69	High	8.93	3.16
High	[K].DLSQALSLIKDIISQVDAKVSEYEK.[D]	1xAcetyl [K25]; 1xDeamidated [Q4]; 1xPhospho [S7]	1	1	1	1	Q6P9R4	Q6P9R4 [664-688]	Q6P9R4 1xAcetyl [K688]; 1xPhospho [S670]	Rho guanine nucleotide exchange factor 18 OS	Arhgef18 PE	2	2915.45	High	0.52	3.16
High	[K].ETPSGFTLDDVIQTGVDNPGHPFIMTVGCVAGDEESYTVFK.[D]	1xAcetyl [K41]; 1xCarbamidomethyl [C29]; 1xPhospho [T14]; 1xOxidation [M25]	1	1	1	1	P07310	P07310 [46-86]	P07310 1xAcetyl [K86]; 1xPhospho [T59]	Creatine kinase M-type OS	Ckm PE	0	4568.02	High	-7.6	3.16
High	[R].GKDYFLTIGGNYLPSCFGTSLEALCR.[M]	1xAcetyl [K2]; 2xCarbamidomethyl [C16; C25]; 1xPhospho [Y4]; 1xDehydrated [S15]	1	1	1	1	Q6NVF0	Q6NVF0 [663-688]	Q6NVF0 1xAcetyl [K664]; 1xPhospho [Y666]; 1xDehydrated [S677]	Inositol polyphosphate 5-phosphatase OCRL-1 OS	Ocrl PE	1	3043.37	High	5.15	3.16
High	[K].NPDENVVFSPFSICTALALLSLGAKSNTLK.[E]	1xAcetyl [K]; 1xCarbamidomethyl [C14]; 1xPhospho [T28]; 2xDehydrated [T15; S26]	1	2	2	2	Q80X76	Q80X76 [56-85]	Q80X76 1xAcetyl [K]; 1xPhospho [T83]; 2xDehydrated [T70; S81]	Serine protease inhibitor A3F OS	Serpina3f PE	1	3292.63	High	3.95	3.16
High	[K].ATAAEVLKHQEETAHAPGQPLHCSTGSPGDVK.[S]	1xCarbamidomethyl [C23]; 3xPhospho [T2; T13; S27]; 1xDehydrated [T25]	1	1	1	1	A2AQ25	A2AQ25 [843-874]	A2AQ25 3xPhospho [T844; T855; S869]; 1xDehydrated [T867]	Sickle tail protein OS	Skt PE	1	3545.5	High	1.38	3.16
High	[R].DFIYQNPHIFKDKVVLDVGCGTGILSMFAAK.[V]	1xAcetyl [K]; 1xCarbamidomethyl [C20]; 1xPhospho [T22]; 1xOxidation [M27]	1	1	2	2	Q922H1	Q922H1 [242-272]	Q922H1 1xAcetyl [K]; 1xPhospho [T263]	Protein arginine N-methyltransferase 3 OS	Prmt3 PE	2	3621.75	High	-2.12	3.16
High	[K].APSMEGTAGKVGGNGSK.[K]	1xDeamidated [N14]; 1xPhospho [S16]; 1xDehydrated [T/S]; 1xOxidation [M4]	1	1	2	8	B1AZP2	B1AZP2 [154-170]	B1AZP2 1xPhospho [S169]; 1xDehydrated [T/S]	Disks large-associated protein 4	Dlgap4	1	1626.68	High	-2.01	3.16
High	[K].LFGSTFAFHGSHIENWHSILRNGLVVASNTR.[L]	1xDeamidated [N29]; 2xPhospho [T5; T30]	1	1	1	1	Q3UD82	Q3UD82 [687-717]	Q3UD82 2xPhospho [T691; T716]	Protein mono-ADP-ribosyltransferase PARP8 OS	Parp8 PE	1	3628.69	High	5.83	3.16
High	[K].LSGATPNGEAAKSPPTASLQPDSSGSSQPK.[L]	2xDeamidated [N7; Q20]; 2xPhospho [T5; S27]	1	1	1	1	O35711	O35711 [428-457]	O35711 2xPhospho [T432; S454]	Liprin-beta-2 OS	Ppfibp2 PE	1	3029.3	High	1.84	3.16
High	[K].RAGGAAAAAAAASTSSAAGLEPAAGRGGGPR.[S]	1xPhospho [T14]; 3xDehydrated [S13; S15; S16]	1	1	1	1	O70472	O70472 [4-34]	O70472 1xPhospho [T17]; 3xDehydrated [S16; S18; S19]	Transmembrane protein 131 OS	Tmem131 PE	2	2634.26	High	1.07	3.16
High	[K].VTPEEYAGQITLMDVPVFKAIQPDELSSCGWNK.[K]	2xAcetyl [K19; K33]; 1xCarbamidomethyl [C29]; 1xDeamidated [Q9]; 1xPhospho [Y6]	1	1	1	1	Q9ERD6	Q9ERD6 [48-80]	Q9ERD6 2xAcetyl [K66; K80]; 1xPhospho [Y53]	Ras-specific guanine nucleotide-releasing factor RalGPS2 OS	Ralgps2 PE	1	3887.78	High	4.14	3.16
High	[K].ELEDSLLARLSAASGNFLGDTALVENLETTK.[H]	1xAcetyl [K31]; 1xDeamidated [N]; 1xPhospho [T]; 1xDehydrated [S5]	1	1	3	3	Q69Z23	Q69Z23 [3578-3608]	Q69Z23 1xAcetyl [K3608]; 1xPhospho [T]; 1xDehydrated [S3582]	Dynein heavy chain 17, axonemal OS	Dnah17 PE	1	3382.63	High	-0.76	3.16
High	[R].MKTTMDLMEGLFPGDASVLMDSGAKR.[K]	1xAcetyl [K2]; 2xPhospho [S17; S22]; 1xOxidation [M20]	1	1	1	1	Q9QXN0	Q9QXN0 [1682-1707]	Q9QXN0 1xAcetyl [K1683]; 2xPhospho [S1698; S1703]	Protein Shroom3 OS	Shroom3 PE	2	3019.27	High	0	3.16
High	[R].GSLLSWSSAPCPSMARVPDSPVFTNGVCHQDK.[G]	2xCarbamidomethyl [C11; C28]; 1xPhospho [S]	1	1	2	2	Q8BUM9	Q8BUM9 [747-778]	Q8BUM9 1xPhospho [S]	Ubiquitin carboxyl-terminal hydrolase 43 OS	Usp43 PE	1	3567.59	High	-2.04	3.16
High	[R].VNASSSIVSASSITETKMVR.[Q]	2xPhospho [S]; 1xDehydrated [T14]	1	1	2	2	Q3V089	Q3V089 [448-467]	Q3V089 2xPhospho [S453; S]; 1xDehydrated [T461]	RNA-binding protein 44 OS	Rbm44 PE	1	2209	High	-8.28	3.16
High	[K].TVSRLQSEVASVQKNLAAGGAPRPPDGASILSR.[Y]	1xAcetyl [K14]; 1xDeamidated [Q6]; 2xPhospho [T1; S32]	1	1	1	1	Q9R244	Q9R244 [1053-1085]	Q9R244 1xAcetyl [K1066]; 2xPhospho [T1053; S1084]	Short transient receptor potential channel 2 OS	Trpc2 PE	2	3535.73	High	7.82	3.16
High	[R].GGATVKVSASSPSVAAASQADSKQQR.[I]	1xDeamidated [Q19]; 2xPhospho [S11; S13]; 1xDehydrated [S22]	1	1	1	1	P06537	P06537 [36-61]	P06537 2xPhospho [S46; S48]; 1xDehydrated [S57]	Glucocorticoid receptor OS	Nr3c1 PE	2	2631.18	High	7.84	3.16
High	[K].ELTQQVTPGDVVSIHGVRKAMGISVPSPIVGNSFVDLTGECEEPK.[E]	1xAcetyl [K45]; 1xCarbamidomethyl [C41]; 1xPhospho [S13]; 1xDehydrated [T38]	1	1	1	1	O88665	O88665 [595-639]	O88665 1xAcetyl [K639]; 1xPhospho [S607]; 1xDehydrated [T632]	Bromodomain-containing protein 7 OS	Brd7 PE	2	4881.38	High	7.42	3.16
High	[R].VCTKQVTDEVSSTRDCSLTNTAVQSK.[L]	1xAcetyl [K4]; 2xCarbamidomethyl [C2; C16]; 1xDeamidated [Q5]; 1xPhospho [S/T]; 1xDehydrated [S/T]	1	1	9	9	Q8C4A5	Q8C4A5 [118-143]	Q8C4A5 1xAcetyl [K121]; 1xPhospho [S/T]; 1xDehydrated [S/T]	Putative Polycomb group protein ASXL3	Asxl3	2	3019.34	High	-3.62	3.16
High	[R].ESPATPVSFQAATTSTVSDHAKLHAPGSECLGPK.[A]	2xAcetyl [K22; K34]; 1xCarbamidomethyl [C30]; 1xPhospho [S18]; 1xDehydrated [T/S]	1	1	2	5	Q60603	Q60603 [792-825]	Q60603 2xAcetyl [K813; K825]; 1xPhospho [S809]; 1xDehydrated [T/S]	Potassium voltage-gated channel subfamily H member 1	Kcnh1	1	3624.67	High	8.08	3.16
High	[K].QRPTSRCFPAASDVNSVYERQGIAVMTPTVPGSPK.[G]	1xCarbamidomethyl [C7]; 3xPhospho [T4; T27; S33]; 1xOxidation [M26]	1	1	1	1	Q80Z38	Q80Z38 [424-458]	Q80Z38 3xPhospho [T427; T450; S456]	SH3 and multiple ankyrin repeat domains protein 2 OS	Shank2 PE	2	4059.79	High	-5.48	3.16
High	[R].SYAAGASAAPAEPRYSQPATSTHSPPPDPLPCSAVAPSPGSDSHHGGK.[N]	1xAcetyl [K48]; 1xCarbamidomethyl [C32]; 1xPhospho [S/Y/T]; 1xDehydrated [S33]	1	1	6	6	P09021	P09021 [72-119]	P09021 1xAcetyl [K119]; 1xPhospho [S/Y/T]; 1xDehydrated [S104]	Homeobox protein Hox-A5	Hoxa5	1	4827.15	High	8.5	3.16
High	[K].HLISVSGDSCIFVWRLSSEMTISMR.[Q]	1xCarbamidomethyl [C10]; 1xPhospho [S]; 1xDehydrated [S]; 1xOxidation [M24]	1	1	3	3	Q6NS57	Q6NS57 [712-736]	Q6NS57 1xPhospho [S]; 1xDehydrated [S]	Mitogen-activated protein kinase-binding protein 1 OS	Mapkbp1 PE	1	2989.38	High	7.82	3.16
High	[K].TASGVTQLADIYEKYQDLYTVEPNNAR.[Q]	1xDeamidated [Q16]; 3xPhospho [T6; Y12; T20]	1	1	1	1	O08532	O08532 [50-76]	O08532 3xPhospho [T55; Y61; T69]	Voltage-dependent calcium channel subunit alpha-2/delta-1 OS	Cacna2d1 PE	1	3300.38	High	-2.98	3.16
High	[K].QTAAVALCQLAAYSPGNVRVADEEGTVQEPTR.[Q]	1xCarbamidomethyl [C8]; 3xPhospho [T2; S14; T26]	1	1	1	2	Q8BH05	Q8BH05 [612-643]	Q8BH05 3xPhospho [T613; S625; T637]	Zinc finger protein 750 OS	Znf750 PE	1	3641.57	High	6.76	3.16
High	[K].AICVQWDPPGPTDQHGMWTAR.[D]	1xCarbamidomethyl [C3]; 1xDeamidated [Q5]; 1xPhospho [T]; 1xDehydrated [T]	1	1	2	2	Q91ZI0	Q91ZI0 [2469-2489]	Q91ZI0 1xPhospho [T]; 1xDehydrated [T]	Cadherin EGF LAG seven-pass G-type receptor 3 OS	Celsr3 PE	0	2486.04	High	8.86	3.16
High	[K].CQDYIVADPSPDFPDQQQCKPPDVVGHTRK.[Q]	2xCarbamidomethyl [C1; C19]; 1xDeamidated [Q2]; 1xPhospho [S10]	1	1	1	1	Q8K4E0	Q8K4E0 [2089-2118]	Q8K4E0 1xPhospho [S2098]	Alstrom syndrome protein 1 homolog OS	Alms1 PE	1	3578.57	High	5.09	3.16
High	[R].NFDENEIPQENGNASMISQQIIRSSTFPQTDVLSSSLEAEHR.[L]	2xDeamidated [Q20; Q29]; 2xPhospho [S24; S25]	1	1	1	1	Q6NXH3	Q6NXH3 [346-387]	Q6NXH3 2xPhospho [S369; S370]	Vasculin OS	Gpbp1 PE	1	4881.12	High	5.45	3.16
High	[K].LQLSKEDMSSIETPQQKAEVMHCDISK.[D]	1xCarbamidomethyl [C23]; 2xDeamidated [Q15; Q16]; 2xPhospho [S4; S9]	1	1	1	2	Q3UZ18	Q3UZ18 [235-261]	Q3UZ18 2xPhospho [S238; S243]	Little elongation complex subunit 2 OS	Ice2 PE	2	3294.4	High	-3.32	3.16
High	[K].ALWLFSSADQLTQQASDKTAK.[N]	2xAcetyl [K18; K21]; 1xDeamidated [Q13]; 1xPhospho [S16]	1	1	1	2	Q8C4J0	Q8C4J0 [18-38]	Q8C4J0 2xAcetyl [K35; K38]; 1xPhospho [S33]	Coiled-coil domain-containing protein 60 OS	Ccdc60 PE	1	2474.15	High	2.92	3.16
High	[K].LYEEACVISEPVCQHLGSATSGACPEVPPEK.[L]	3xCarbamidomethyl [C6; C13; C24]; 1xPhospho [T/S]	1	1	2	2	P60330	P60330 [467-497]	P60330 1xPhospho [T/S]	Separin OS	Espl1 PE	0	3494.53	High	8.86	3.16
High	[K].FENTDVNTISSLCVPIKNHSQSITSDNDVTTER.[T]	1xAcetyl [K17]; 1xCarbamidomethyl [C13]; 1xPhospho [S22]; 2xDehydrated [T30; T31]	1	1	1	1	Q80WQ8	Q80WQ8 [239-271]	Q80WQ8 1xAcetyl [K255]; 1xPhospho [S260]; 2xDehydrated [T268; T269]	Mis18-binding protein 1 OS	Mis18bp1 PE	1	3807.72	High	5.94	3.16
High	[K].ALVTTHHLMVHGNERFIQYLASR.[N]	1xDeamidated [N13]; 2xPhospho [T4; S22]	1	1	1	1	Q61548	Q61548 [78-100]	Q61548 2xPhospho [T81; S99]	Clathrin coat assembly protein AP180 OS	Snap91 PE	1	2854.33	High	-3.7	3.16
High	[R].RLPQLHSDFMNWDPSAMSPPVPELTHQMPEKTLSTDCIPPK.[A]	1xCarbamidomethyl [C37]; 3xPhospho [S7; S15; S18]; 1xOxidation [M28]	1	1	1	1	Q80TF6	Q80TF6 [821-861]	Q80TF6 3xPhospho [S827; S835; S838]	StAR-related lipid transfer protein 9 OS	Stard9 PE	2	4984.17	High	-1.76	3.16
High	[K].AGSASQGKAETVSPGEVDAMTLGKTVPTSSGK.[T]	1xAcetyl [K8]; 1xPhospho [T28]; 1xDehydrated [T11]; 1xOxidation [M20]	1	1	1	1	Q3UNH4	Q3UNH4 [483-514]	Q3UNH4 1xAcetyl [K490]; 1xPhospho [T510]; 1xDehydrated [T493]	G protein-regulated inducer of neurite outgrowth 1 OS	Gprin1 PE	2	3168.48	High	5.32	3.16
High	[R].LMETIVQEFLPTSWSPIGVGPTPSLYKVPCASAMK.[L]	1xCarbamidomethyl [C30]; 3xPhospho [T4; T12; T22]	1	1	1	1	Q80TE0	Q80TE0 [605-639]	Q80TE0 3xPhospho [T608; T616; T626]	RNA polymerase II-associated protein 1 OS	Rpap1 PE	1	4074.85	High	6.61	3.16
High	[R].AFNAKPAATIIWFRDGTQQEGAVTSTELLK.[D]	1xDeamidated [N3]; 2xPhospho [T/S]; 1xDehydrated [T]	1	1	2	2	Q80W68	Q80W68 [177-206]	Q80W68 2xPhospho [T/S]; 1xDehydrated [T]	Kin of IRRE-like protein 1 OS	Kirrel1 PE	1	3406.61	High	5.57	3.16
High	[R].QHQHAHPPSGAPSTTPATGNGFPEKK.[S]	1xDeamidated [Q]; 1xPhospho [T14]; 2xDehydrated [S9; S13]	1	1	2	2	G3X9J0	G3X9J0 [1583-1608]	G3X9J0 1xPhospho [T1596]; 2xDehydrated [S1591; S1595]	Signal-induced proliferation-associated 1-like protein 3 OS	Sipa1l3 PE	1	2724.23	High	9.33	3.16
High	[R].EEVKPVGDPGGNATEVSVTTAMTTMSENKTK.[E]	1xAcetyl [K4]; 2xPhospho [T23; T24]; 1xDehydrated [T]	1	1	2	2	P51906	P51906 [167-197]	P51906 1xAcetyl [K170]; 2xPhospho [T189; T190]; 1xDehydrated [T]	Excitatory amino acid transporter 3 OS	Slc1a1 PE	1	3392.47	High	1.07	3.16
High	[R].ETLKNEALSTQLREAATQAHQILGSTIDK.[A]	1xAcetyl [K29]; 1xDeamidated [N5]; 2xPhospho [T2; S25]	1	1	1	1	Q8BML9	Q8BML9 [22-50]	Q8BML9 1xAcetyl [K50]; 2xPhospho [T23; S46]	Glutamine--tRNA ligase OS	Qars PE	2	3369.6	High	-7.89	3.16
High	[R].KVDAVSHMESSGSSRQGHPDASVTAK.[G]	1xAcetyl [K1]; 1xDeamidated [Q16]; 1xPhospho [S6]; 1xOxidation [M8]	1	1	1	1	P70670	P70670 [665-690]	P70670 1xAcetyl [K665]; 1xPhospho [S670]	Nascent polypeptide-associated complex subunit alpha, muscle-specific form OS	Naca PE	2	2807.23	High	-3.91	3.16
High	[K].EASSPSSANPASETLQSPSSRGNMADKLK.[D]	1xDeamidated [N23]; 1xPhospho [T14]; 1xDehydrated [S17]; 1xOxidation [M24]	1	1	1	1	Q9R0N8	Q9R0N8 [92-120]	Q9R0N8 1xPhospho [T105]; 1xDehydrated [S108]	Synaptotagmin-6 OS	Syt6 PE	2	3026.34	High	7.3	3.16
High	[R].DKVTLSKAQVVTIENSVMDHNNNTIQNGYR.[S]	1xDeamidated [N/Q]; 1xPhospho [T/Y]; 1xDehydrated [S/T]; 1xOxidation [M18]	1	1	6	7	P18761	P18761 [234-263]	P18761 1xPhospho [T/Y]; 1xDehydrated [S/T]	Carbonic anhydrase 6	Ca6	2	3467.63	High	-8.65	3.16
High	[K].NITVRLCFESFSDELWK.[G]	1xCarbamidomethyl [C7]; 1xDeamidated [N1]; 1xPhospho [S10]; 1xDehydrated [T3]	1	1	1	2	Q149R9	Q149R9 [173-189]	Q149R9 1xPhospho [S182]; 1xDehydrated [T175]	Lysophosphatidic acid receptor 5 OS	Lpar5 PE	1	2206.99	High	-5.2	3.16
High	[R].STTPKAHLPLGQSNSCGSVLPHSLATMTK.[D]	1xAcetyl [K29]; 1xCarbamidomethyl [C16]; 1xDeamidated [N14]; 1xPhospho [T/S]; 1xDehydrated [S/T]	1	1	7	7	Q8K1N2	Q8K1N2 [916-944]	Q8K1N2 1xAcetyl [K944]; 1xPhospho [T/S]; 1xDehydrated [S/T]	Pleckstrin homology-like domain family B member 2	Phldb2	1	3125.48	High	5.65	3.16
High	[R].DFKLSDASPAEDEQFVPAPLNVAETSSSVRER.[Q]	1xDeamidated [Q14]; 2xPhospho [T25; S28]; 1xDehydrated [S26]	1	1	1	1	Q61595	Q61595 [83-114]	Q61595 2xPhospho [T107; S110]; 1xDehydrated [S108]	Kinectin OS	Ktn1 PE	2	3634.6	High	-0.94	3.16
High	[R].GLAGPPGMPGPRGSPGPQGIKGESGKPGASGHNGER.[G]	1xDeamidated [N33]; 1xPhospho [S]; 1xDehydrated [S]	1	1	2	2	P08121	P08121 [956-991]	P08121 1xPhospho [S]; 1xDehydrated [S]	Collagen alpha-1(III) chain OS	Col3a1 PE	2	3411.6	High	-9.44	3.16
High	[R].DSSLQSDLSGKLTVCPSYTEISSEMAVQALNK.[E]	1xCarbamidomethyl [C15]; 2xPhospho [Y/T/S]; 2xDehydrated [S3; S]	1	1	4	4	Q8C6S9	Q8C6S9 [2902-2933]	Q8C6S9 2xPhospho [Y/T/S]; 2xDehydrated [S2904; S]	Cilia- and flagella-associated protein 54	Cfap54	1	3582.58	High	-1.85	3.16
High	[R].VNASTSDLACKVWVWQVEGDGQSFNINFNITK.[D]	1xCarbamidomethyl [C10]; 1xDeamidated [N/Q]; 3xPhospho [T5; S23; T31]	1	1	3	3	Q8K1S4	Q8K1S4 [753-784]	Q8K1S4 3xPhospho [T757; S775; T783]	Netrin receptor UNC5A OS	Unc5a PE	1	3868.64	High	6.93	3.16
High	[R].LSLTSGLIGILTPSSSSSQPPTNGAKSIPIRDR.[G]	1xDeamidated [N23]; 2xPhospho [S17; S]; 1xDehydrated [S2]	1	1	2	2	Q3UD82	Q3UD82 [454-486]	Q3UD82 2xPhospho [S470; S]; 1xDehydrated [S455]	Protein mono-ADP-ribosyltransferase PARP8 OS	Parp8 PE	2	3493.73	High	0.87	3.16
High	[R].GVSSQETAGIGASAHLVNFK.[G]	1xPhospho [T7]; 2xDehydrated [S3; S4]	1	1	1	2	Q99KQ4	Q99KQ4 [197-216]	Q99KQ4 1xPhospho [T203]; 2xDehydrated [S199; S200]	Nicotinamide phosphoribosyltransferase OS	Nampt PE	0	2016.95	High	0.48	3.16
High	[R].QFPGNKLEWMGYISYDGSNNYNPSLKNR.[I]	2xDeamidated [N22; N]; 1xPhospho [Y/S]; 1xOxidation [M10]	1	1	3	6	P18531	P18531 [58-85]	P18531 1xPhospho [Y/S]	Ig heavy chain V region 3-6	Ighv3-6	2	3390.48	High	-5.65	3.16
High	[K].SLSKEFEAYVNASGEHGIVVFSLGSMVSEIPEK.[K]	2xAcetyl [K4; K33]; 1xPhospho [S28]; 1xDehydrated [S]	1	1	2	2	Q62452	Q62452 [280-312]	Q62452 2xAcetyl [K283; K312]; 1xPhospho [S307]; 1xDehydrated [S]	UDP-glucuronosyltransferase 1-9 OS	Ugt1a9 PE	1	3686.73	High	0.64	3.16
High	[K].QAQSSTEIPLQAESGQGTEEEAAKDGEENR.[E]	1xAcetyl [K24]; 1xDeamidated [Q11]; 1xPhospho [S4]; 1xDehydrated [T18]	1	1	1	2	Q9WTQ5	Q9WTQ5 [231-260]	Q9WTQ5 1xAcetyl [K254]; 1xPhospho [S234]; 1xDehydrated [T248]	A-kinase anchor protein 12 OS	Akap12 PE	1	3294.39	High	-0.1	3.16
High	[R].YVTTCAFAPNTLLLATGSMDK.[T]	1xCarbamidomethyl [C5]; 1xPhospho [T11]; 1xDehydrated [S/T]; 1xOxidation [M19]	1	1	2	3	Q9D0I6	Q9D0I6 [282-302]	Q9D0I6 1xPhospho [T292]; 1xDehydrated [S/T]	WD repeat, SAM and U-box domain-containing protein 1 OS	Wdsub1 PE	0	2352.07	High	4.21	3.16
High	[K].EINSFEGKISSPYYPSYYPPK.[C]	1xDeamidated [N3]; 1xPhospho [S16]	1	1	1	1	Q8BIK6	Q8BIK6 [359-379]	Q8BIK6 1xPhospho [S374]	Transmembrane protease serine 7 OS	Tmprss7 PE	1	2547.14	High	-7.1	3.16
High	[K].SGGHTPKALPGPGGSMGLKNGAGNGAK.[G]	2xAcetyl [K19; K27]; 1xPhospho [S15]	1	1	1	1	Q9D219	Q9D219 [68-94]	Q9D219 2xAcetyl [K86; K94]; 1xPhospho [S82]	B-cell CLL/lymphoma 9 protein OS	Bcl9 PE	2	2582.22	High	7.58	3.16
High	[K].AYLSAQDDTGGLFLAELLLKPENSEMQISVKQSK.[A]	2xPhospho [S29; S33]; 1xDehydrated [S4]	1	1	1	1	Q9WV76	Q9WV76 [680-713]	Q9WV76 2xPhospho [S708; S712]; 1xDehydrated [S683]	AP-4 complex subunit beta-1 OS	Ap4b1 PE	1	3865.84	High	8.14	3.16
High	[K].TQTVPNTDGPDLLTLQK.[A]	1xDeamidated [Q16]; 1xPhospho [T1]	1	1	1	1	Q3UTQ8	Q3UTQ8 [790-806]	Q3UTQ8 1xPhospho [T790]	Cyclin-dependent kinase-like 5 OS	Cdkl5 PE	0	1921.92	High	-2.54	3.16
High	[K].ADPTKGLDQTSKPDETGKSSVLTVSNVYSSK.[S]	1xAcetyl [K]; 1xDeamidated [Q/N]; 1xPhospho [T/S]; 1xDehydrated [T/S]	1	1	7	7	Q61464	Q61464 [1360-1390]	Q61464 1xAcetyl [K]; 1xPhospho [T/S]; 1xDehydrated [T/S]	Zinc finger protein 638	Znf638	2	3344.58	High	5.59	3.16
High	[R].GSASLPVGSPGLLGSMSSGATTSATPDMPALMASR.[A]	3xPhospho [S9; S15; S17]; 1xOxidation [M32]	1	1	1	1	Q9CWL2	Q9CWL2 [810-844]	Q9CWL2 3xPhospho [S818; S824; S826]	Zinc finger protein castor homolog 1 OS	Casz1 PE	0	3518.47	High	-2.43	3.16
High	[K].AHWFISNMQVSRGGPSVSMVMKTLR.[D]	1xPhospho [S11]; 2xOxidation [M8; M19]	1	1	1	1	Q8VD31	Q8VD31 [144-168]	Q8VD31 1xPhospho [S154]	Tapasin-related protein OS	Tapbpl PE	2	2931.38	High	0.35	3.16
High	[K].NDVLAHQATVATVNKAGSELLESSAGDDASSLR.[S]	1xDeamidated [N14]; 2xPhospho [T9; S31]	1	1	1	1	Q9QXZ0	Q9QXZ0 [6227-6259]	Q9QXZ0 2xPhospho [T6235; S6257]	Microtubule-actin cross-linking factor 1 OS	Macf1 PE	1	3487.56	High	0.85	3.16
High	[R].IVTVAAISQDSNPATPNVSTNMEEF.[-]	1xDeamidated [N21]; 1xPhospho [T3]; 1xDehydrated [S]; 1xOxidation [M22]	1	1	2	2	Q62445	Q62445 [758-782]	Q62445 1xPhospho [T760]; 1xDehydrated [S]	Transcription factor Sp4 OS	Sp4 PE	0	2714.19	High	-4.76	3.16
High	[K].TSLELLCQGCSGDIRSAINSLQFSSSKGENSSWSK.[K]	1xAcetyl [K]; 2xCarbamidomethyl [C7; C10]; 1xDeamidated [Q8]; 1xPhospho [S]; 1xDehydrated [S/T]	1	1	10	10	Q6NXW6	Q6NXW6 [319-353]	Q6NXW6 1xAcetyl [K]; 1xPhospho [S]; 1xDehydrated [S/T]	Cell cycle checkpoint protein RAD17	Rad17	2	3938.76	High	7.62	3.16
High	[K].TPGPGSRNSGSGSTGSGSGGGGSYWK.[E]	1xPhospho [S/Y]; 1xDehydrated [S]	1	1	4	4	Q6NZL0	Q6NZL0 [225-250]	Q6NZL0 1xPhospho [S/Y]; 1xDehydrated [S]	Protein SOGA3	Soga3	1	2403.99	High	-6.25	3.16
High	[R].GRFHGGKSSGNSSSSLGEMVSGTFR.[A]	1xAcetyl [K7]; 1xPhospho [S8]; 1xDehydrated [S]	1	1	3	3	Q8R0S4	Q8R0S4 [168-192]	Q8R0S4 1xAcetyl [K174]; 1xPhospho [S175]; 1xDehydrated [S]	Voltage-dependent L-type calcium channel subunit beta-4 OS	Cacnb4 PE	2	2633.16	High	-0.28	3.16
High	[K].EISAYFGSGSSVIYNFQENYSLSKNSSFHAASFHGDMKLSR.[E]	1xDeamidated [Q/N]; 2xPhospho [S]; 1xDehydrated [S]	1	1	3	3	Q99P47	Q99P47 [1001-1041]	Q99P47 2xPhospho [S]; 1xDehydrated [S]	Contactin-associated protein-like 4 OS	Cntnap4 PE	2	4706.04	High	7.71	3.16
High	[R].EGAARPTLPSAQMSSHLGATLPIGQHAAGDHEVRKQMLPPPPCPGR.[E]	1xCarbamidomethyl [C43]; 2xDeamidated [Q12; Q25]; 1xPhospho [S/T]; 1xDehydrated [S/T]	1	1	4	4	P98083	P98083 [370-415]	P98083 1xPhospho [S/T]; 1xDehydrated [S/T]	SHC-transforming protein 1	Shc1	2	4885.35	High	3.97	3.16
High	[R].DALLTSTINCVTSFISGFAIFSILGYMAHEHK.[V]	1xCarbamidomethyl [C10]; 1xPhospho [S/T]; 1xDehydrated [T/S]; 1xOxidation [M27]	1	1	3	3	O55192	O55192 [342-373]	O55192 1xPhospho [S/T]; 1xDehydrated [T/S]	Sodium-dependent noradrenaline transporter OS	Slc6a2 PE	0	3621.72	High	8.23	3.16
High	[K].SDQSSTEDSGKPTGGNSGKPTGGDSGKPTEAGSNK.[A]	1xAcetyl [K19]; 1xPhospho [S9]; 2xDehydrated [S4; S5]	1	1	1	1	Q62313	Q62313 [126-160]	Q62313 1xAcetyl [K144]; 1xPhospho [S134]; 2xDehydrated [S129; S130]	Trans-Golgi network integral membrane protein 1 OS	Tgoln1 PE	0	3408.45	High	-0.38	3.16
High	[K].EQNEKTLGHSMSHPSNISKAGSSPPSTTAPVSAFSR.[T]	1xDeamidated [N16]; 1xPhospho [T6]; 1xDehydrated [S12]; 1xOxidation [M11]	1	1	1	1	Q9DBD2	Q9DBD2 [30-65]	Q9DBD2 1xPhospho [T35]; 1xDehydrated [S41]	E3 ubiquitin-protein ligase MARCH8 OS	March8 PE	2	3803.73	High	-6.29	3.16
High	[K].ISSEDMNFSVDINNEATSLPGSASSLK.[A]	1xDeamidated [N]; 1xPhospho [S]; 2xDehydrated [S9; S18]	1	1	5	6	Q60988	Q60988 [801-827]	Q60988 1xPhospho [S]; 2xDehydrated [S809; S818]	SCL-interrupting locus protein homolog	Stil	0	2858.24	High	-1.16	3.16
High	[K].TPGPGSRNSGSGSTGSGSGGGGSYWK.[E]	1xDeamidated [N8]; 1xPhospho [S/T]; 1xDehydrated [S]	1	1	3	3	Q6NZL0	Q6NZL0 [225-250]	Q6NZL0 1xPhospho [S/T]; 1xDehydrated [S]	Protein SOGA3 OS	Soga3 PE	1	2404.98	High	5.4	3.16
High	[R].LSCQTTPAGKASRGDPEPPDHCLFSSVPEASTQSLLTSQSQK.[Q]	2xCarbamidomethyl [C3; C22]; 3xPhospho [T/S]; 1xDehydrated [S]	1	1	2	2	Q5PSV9	Q5PSV9 [938-979]	Q5PSV9 3xPhospho [T/S]; 1xDehydrated [S]	Mediator of DNA damage checkpoint protein 1 OS	Mdc1 PE	2	4722.03	High	-0.32	3.16
High	[K].VTVRFPPEASGYLHIGHAK.[A]	1xAcetyl [K19]; 1xPhospho [T/S]; 1xDehydrated [S/T]	1	1	2	5	Q8CGC7	Q8CGC7 [198-216]	Q8CGC7 1xAcetyl [K216]; 1xPhospho [T/S]; 1xDehydrated [S/T]	Bifunctional glutamate/proline--tRNA ligase	Eprs	1	2183.08	High	0.81	3.16
High	[K].RDLESLRDYVQSQLQGSEAAPETVEPSEAPVMAAEPTGDK.[G]	1xAcetyl [K40]; 1xPhospho [Y9]; 2xDehydrated [T23; T37]	1	1	1	1	Q91W90	Q91W90 [267-306]	Q91W90 1xAcetyl [K306]; 1xPhospho [Y275]; 2xDehydrated [T289; T303]	Thioredoxin domain-containing protein 5 OS	Txndc5 PE	2	4387.01	High	-7.73	3.16
High	[K].THHMGGSQGSSTPPPAASHTLGLVVPQSPPSAAASSTKK.[F]	1xAcetyl [K]; 1xDeamidated [Q27]; 1xPhospho [T/S]; 1xDehydrated [S10]	1	1	6	6	A2A5K6	A2A5K6 [980-1018]	A2A5K6 1xAcetyl [K]; 1xPhospho [T/S]; 1xDehydrated [S989]	Zinc finger protein 335	Znf335	1	3868.83	High	6.94	3.16
High	[R].SSLENDTPKAAETDAATAGVNR.[R]	1xAcetyl [K9]; 1xDeamidated [N21]; 1xPhospho [T13]	1	1	1	1	Q6A0D4	Q6A0D4 [198-219]	Q6A0D4 1xAcetyl [K206]; 1xPhospho [T210]	Raftlin OS	Rftn1 PE	1	2341.02	High	0.56	3.16
High	[K].WNLAAMTPHDFIEHFLSKMPEADENKQTIR.[K]	2xDeamidated [N2; N25]; 1xPhospho [T28]	1	1	1	1	P25322	P25322 [150-179]	P25322 1xPhospho [T177]	G1/S-specific cyclin-D1 OS	Ccnd1 PE	2	3651.66	High	-7.86	3.16
High	[R].GAMGASGAHPGDKLGGGGFKSSSSSTSSSTSSAATSSTK.[K]	2xAcetyl [K20; K39]; 1xPhospho [T/S]; 1xDehydrated [T/S]	1	1	10	12	Q9EQW6	Q9EQW6 [57-95]	Q9EQW6 2xAcetyl [K76; K95]; 1xPhospho [T/S]; 1xDehydrated [T/S]	Oligodendrocyte transcription factor 2	Olig2	2	3636.58	High	4.15	3.16
High	[K].ERTVSASAADVAPRTFSAGSQSSVFSDK.[M]	1xAcetyl [K28]; 1xPhospho [T3]; 2xDehydrated [S20; S22]	1	1	1	1	Q62136	Q62136 [654-681]	Q62136 1xAcetyl [K681]; 1xPhospho [T656]; 2xDehydrated [S673; S675]	Tyrosine-protein phosphatase non-receptor type 21 OS	Ptpn21 PE	2	2944.35	High	9.51	3.16
High	[R].RTNPFGESGGSTKSETEDSILHQLFIVR.[F]	1xAcetyl [K13]; 2xPhospho [S11; S14]; 1xDehydrated [S8]	1	1	1	1	Q8K3H0	Q8K3H0 [477-504]	Q8K3H0 1xAcetyl [K489]; 2xPhospho [S487; S490]; 1xDehydrated [S484]	DCC-interacting protein 13-alpha OS	Appl1 PE	2	3289.49	High	7.85	3.16
High	[K].VTNFPEAHSIIQWINQSEYGEEQVKITSFSEFIK.[T]	1xAcetyl [K25]; 1xDeamidated [N3]; 1xPhospho [S30]; 1xDehydrated [T2]	1	1	1	1	Q80SU7	Q80SU7 [611-644]	Q80SU7 1xAcetyl [K635]; 1xPhospho [S640]; 1xDehydrated [T612]	Interferon-induced very large GTPase 1 OS	Gvin1 PE	1	4103.93	High	-8.18	3.16
High	[K].AEVPTGKSTSDKPSSPESVSDAANAVSGTPKATK.[K]	1xPhospho [S18]; 3xDehydrated [T5; T/S]	1	1	2	2	Q0VAV2	Q0VAV2 [1057-1090]	Q0VAV2 1xPhospho [S1074]; 3xDehydrated [T1061; T1065; T/S]	Exophilin-5 OS	Exph5 PE	2	3327.57	High	2.37	3.16
High	[K].SLPPREAATVAQTHGPCQEK.[D]	1xCarbamidomethyl [C17]; 1xDeamidated [Q18]; 2xPhospho [S1; T9]	1	1	1	1	Q8R4K2	Q8R4K2 [111-130]	Q8R4K2 2xPhospho [S111; T119]	Interleukin-1 receptor-associated kinase 4 OS	Irak4 PE	1	2337.99	High	7.93	3.16
High	[K].LSGSGSGLQSLTNILHLCSPLTSEK.[I]	1xCarbamidomethyl [C18]; 1xDeamidated [N13]; 2xPhospho [T12; T/S]	1	1	2	2	Q7TMR0	Q7TMR0 [245-269]	Q7TMR0 2xPhospho [T256; T/S]	Lysosomal Pro-X carboxypeptidase OS	Prcp PE	0	2760.26	High	-0.1	3.16
High	[K].SAAAPSASSTPTAIASPKATYVQDSPAETK.[T]	1xAcetyl [K18]; 1xDeamidated [Q23]; 1xPhospho [S/T]; 1xDehydrated [T/S]	1	1	2	2	P26049	P26049 [418-447]	P26049 1xAcetyl [K435]; 1xPhospho [S/T]; 1xDehydrated [T/S]	Gamma-aminobutyric acid receptor subunit alpha-3 OS	Gabra3 PE	1	3010.39	High	3.09	3.16
High	[K].FYKDNIKAGQQGLSVAFDLATHR.[G]	3xDeamidated [N5; Q10; Q11]; 1xPhospho [T21]	1	1	1	1	P16332	P16332 [120-142]	P16332 1xPhospho [T140]	Methylmalonyl-CoA mutase, mitochondrial OS	Mmut PE	2	2662.25	High	2.62	3.16
High	[K].GLGAQKVSNQSFTEIERQAQVAEK.[L]	2xDeamidated [Q18; Q20]; 2xPhospho [S8; S11]	1	1	1	2	Q99K28	Q99K28 [229-252]	Q99K28 2xPhospho [S236; S239]	ADP-ribosylation factor GTPase-activating protein 2 OS	Arfgap2 PE	2	2780.25	High	7.23	3.16
High	[R].GSGFANSMFGSMALGANCPSVCLSGGIYQVTVNK.[S]	2xCarbamidomethyl [C18; C22]; 2xDeamidated [N6; N17]; 1xPhospho [Y28]; 1xDehydrated [S2]	1	1	1	1	Q6IFZ9	Q6IFZ9 [52-85]	Q6IFZ9 1xPhospho [Y79]; 1xDehydrated [S53]	Keratin, type II cytoskeletal 74 OS	Krt74 PE	0	3545.52	High	-6.74	3.16
High	[K].KAENAEGQTPAIGPDGEPLDETSQMSDLPVK.[V]	1xAcetyl [K1]; 1xDeamidated [N/Q]; 1xPhospho [T22]	1	1	2	2	Q3TKT4	Q3TKT4 [588-618]	Q3TKT4 1xAcetyl [K588]; 1xPhospho [T609]	Transcription activator BRG1 OS	Smarca4 PE	1	3347.49	High	-7.73	3.16
High	[R].GQVYATEDKTSVDDRLSILLK.[G]	1xAcetyl [K21]; 1xPhospho [Y4]; 2xDehydrated [T6; S17]	1	1	1	2	Q9ES83	Q9ES83 [158-178]	Q9ES83 1xAcetyl [K178]; 1xPhospho [Y161]; 2xDehydrated [T163; S174]	Blood vessel epicardial substance OS	Bves PE	2	2437.2	High	-2.36	3.16
High	[R].EIESRGLNSEGLYRVSGFSDLIEDVK.[M]	1xAcetyl [K26]; 2xPhospho [S16; S]	1	1	2	2	Q91V57	Q91V57 [291-316]	Q91V57 1xAcetyl [K316]; 2xPhospho [S306; S]	N-chimaerin OS	Chn1 PE	2	3114.41	High	7.76	3.16
High	[K].KSHSTYDHVRDQTVESSSLPMESQEEEATENSTLESLSSK.[K]	2xPhospho [T5; S39]; 1xDehydrated [S17]	1	1	1	1	Q8C419	Q8C419 [816-855]	Q8C419 2xPhospho [T820; S854]; 1xDehydrated [S832]	Probable G-protein coupled receptor 158 OS	Gpr158 PE	2	4624.95	High	1.71	3.16
High	[K].LNVGGALYYTTMQTLTKQDTMLKAMFSGR.[M]	1xAcetyl [K23]; 1xDeamidated [N2]; 1xPhospho [T11]; 1xDehydrated [T16]	1	1	1	1	Q922M3	Q922M3 [36-64]	Q922M3 1xAcetyl [K58]; 1xPhospho [T46]; 1xDehydrated [T51]	BTB/POZ domain-containing adapter for CUL3-mediated RhoA degradation protein 3 OS	Kctd10 PE	2	3344.58	High	6.08	3.16
High	[K].LDTEVANLSVVMEEMKLVDSKHGQLIK.[N]	1xPhospho [S9]; 1xDehydrated [S20]; 1xOxidation [M12]	1	1	1	1	Q8K4Q8	Q8K4Q8 [410-436]	Q8K4Q8 1xPhospho [S418]; 1xDehydrated [S429]	Collectin-12 OS	Colec12 PE	2	3104.54	High	6.72	3.16
High	[K].EKHAELTSKSTESHSEVSSASTASHPVTEPYVGK.[K]	1xAcetyl [K34]; 1xPhospho [Y31]	1	1	1	1	Q5SS00	Q5SS00 [958-991]	Q5SS00 1xAcetyl [K991]; 1xPhospho [Y988]	DBF4-type zinc finger-containing protein 2 homolog OS	Zdbf2 PE	2	3719.71	High	5.83	3.16
High	[R].HPGFWKSQLTQLTLQLLCICEVSLK.[I]	1xAcetyl [K6]; 2xCarbamidomethyl [C18; C20]; 2xDeamidated [Q11; Q15]; 1xPhospho [S23]	1	1	1	2	A2AKG8	A2AKG8 [257-281]	A2AKG8 1xAcetyl [K262]; 1xPhospho [S279]	Focadhesin OS	Focad PE	1	3123.53	High	8.81	3.16
High	[R].GFYSNASSRPGTGSHRQCGTSVHPHSSHGSK.[N]	1xCarbamidomethyl [C18]; 1xDeamidated [N/Q]; 1xPhospho [S/Y]	1	1	6	6	O70472	O70472 [1193-1223]	O70472 1xPhospho [S/Y]	Transmembrane protein 131	Tmem131	1	3348.43	High	5.73	3.15
High	[R].WVDGHKGVFSVELTAVSSVHPQDPHLDK.[F]	1xDeamidated [Q22]; 2xPhospho [S17; S18]; 1xDehydrated [T/S]	1	1	2	2	Q8VDR9	Q8VDR9 [697-724]	Q8VDR9 2xPhospho [S713; S714]; 1xDehydrated [T/S]	Dedicator of cytokinesis protein 6 OS	Dock6 PE	1	3227.46	High	6.73	3.15
High	[K].WDLVPVSELGGPDGATAPIRSPTMAGGLFAMNR.[Q]	3xPhospho [T16; S21; T23]; 1xOxidation [M24]	1	1	1	2	Q921L8	Q921L8 [302-334]	Q921L8 3xPhospho [T317; S322; T324]	Polypeptide N-acetylgalactosaminyltransferase 11 OS	Galnt11 PE	1	3639.58	High	4.04	3.15
High	[R].SVRAQGCEPQGLCWSSGASISR.[S]	2xCarbamidomethyl [C7; C13]; 2xPhospho [S1; S15]; 1xDehydrated [S]	1	1	2	2	Q6P9L4	Q6P9L4 [316-337]	Q6P9L4 2xPhospho [S316; S330]; 1xDehydrated [S]	Ubiquitin carboxyl-terminal hydrolase 49 OS	Usp49 PE	1	2535.03	High	6.47	3.15
High	[R].QPISTSSVLNQEEAYVTMSSFYQNK.[-]	1xDeamidated [Q/N]; 2xPhospho [S6; S]	1	1	3	4	P16872	P16872 [435-459]	P16872 2xPhospho [S440; S]	Interleukin-7 receptor subunit alpha	Il7r	0	3012.26	High	6.67	3.15
High	[K].NTVSHTVSQMASQVASPSASLHTTSSSTTLSTPTQSPSSPSK.[L]	1xAcetyl [K42]; 2xPhospho [S27; S31]; 1xDehydrated [S/T]	1	1	3	3	P97366	P97366 [36-77]	P97366 1xAcetyl [K77]; 2xPhospho [S62; S66]; 1xDehydrated [S]	Ecotropic viral integration site 5 protein OS	Evi5 PE	0	4385.95	High	4.87	3.15
High	[R].EGPLTLGSDGDVLRVGSLDTSKPR.[A]	3xPhospho [S21; T/S]; 1xDehydrated [T/S]	1	1	2	2	Q8BIV7	Q8BIV7 [426-449]	Q8BIV7 3xPhospho [S442; S446; T/S]; 1xDehydrated [S/T]	Proton-associated sugar transporter A OS	Slc45a1 PE	1	2691.18	High	-5.27	3.15
High	[K].VKMDVCCAASPSQVAMASFSSAGPLADPPRDMK.[S]	2xCarbamidomethyl [C6; C7]; 1xDeamidated [Q13]; 2xPhospho [S20; S21]; 1xOxidation [M32]	1	1	1	1	Q0GGX2	Q0GGX2 [759-791]	Q0GGX2 2xPhospho [S778; S779]	Zinc finger protein 541 OS	Znf541 PE	2	3658.52	High	7.52	3.15
High	[K].LWTAPELLSGNPLPTTGMQK.[A]	1xDeamidated [N11]; 1xPhospho [S9]; 1xOxidation [M18]	1	1	1	1	Q6VVW5	Q6VVW5 [685-704]	Q6VVW5 1xPhospho [S693]	Atrial natriuretic peptide receptor 2 OS	Npr2 PE	0	2251.07	High	5.24	3.15
High	[K].HSSEEARPQSCLVGSAIGRPGGEGSPSPKNQESSLK.[H]	2xAcetyl [K29; K36]; 1xCarbamidomethyl [C11]; 1xDeamidated [Q9]; 1xPhospho [S]	1	1	2	2	Q3ULB5	Q3ULB5 [223-258]	Q3ULB5 2xAcetyl [K251; K258]; 1xPhospho [S]	Serine/threonine-protein kinase PAK 6 OS	Pak6 PE	1	3885.77	High	4.13	3.15
High	[K].NEALYRARIHPLSLGSCLSSSSR.[E]	1xCarbamidomethyl [C17]; 1xPhospho [Y5]	1	1	1	1	Q6R2P8	Q6R2P8 [231-253]	Q6R2P8 1xPhospho [Y235]	Endonuclease 8-like 2 OS	Neil2 PE	2	2654.29	High	-5.74	3.15
High	[R].GAPSSSGGSSISGPKGNGLIPSPAHSAHCSFYRTR.[T]	1xCarbamidomethyl [C29]; 2xPhospho [S12; S22]; 2xDehydrated [S30; T34]	1	1	1	1	Q6PGN3	Q6PGN3 [26-60]	Q6PGN3 2xPhospho [S37; S47]; 2xDehydrated [S55; T59]	Serine/threonine-protein kinase DCLK2 OS	Dclk2 PE	2	3608.59	High	-9.22	3.15
High	[R].ASASPSQVEVSAVASRNQNGGSQPR.[E]	1xPhospho [S11]; 2xDehydrated [S15; S22]	1	1	1	1	Q8BGD4	Q8BGD4 [23-47]	Q8BGD4 1xPhospho [S33]; 2xDehydrated [S37; S44]	Solute carrier organic anion transporter family member 4C1 OS	Slco4c1 PE	1	2528.16	High	5.2	3.15
High	[K].GSDGGASSSGNVSGATPATPAGGSRSSSRNIGSSGPEK.[E]	1xAcetyl [K38]; 2xPhospho [S28; S33]; 1xDehydrated [S]	1	1	3	3	Q6PG95	Q6PG95 [113-150]	Q6PG95 1xAcetyl [K150]; 2xPhospho [S140; S145]; 1xDehydrated [S]	Protein cramped-like OS	Cramp1 PE	2	3575.5	High	-0.55	3.15
High	[R].GRPSRSGGTSADGAAAQLSWGSMTRSCGDTGDDGTDEAGAGR.[T]	1xCarbamidomethyl [C27]; 1xPhospho [S/T]; 2xDehydrated [T/S]	1	1	12	12	Q8CE64	Q8CE64 [32-73]	Q8CE64 1xPhospho [S/T]; 2xDehydrated [T/S]	Zinc finger protein 276	Znf276	2	4129.71	High	8.88	3.15
High	[R].ANGHEPTTDPQASDFPMKFSGESQSPGDSGK.[T]	1xPhospho [T7]; 2xDehydrated [S23; S25]	1	1	1	1	Q6NXL6	Q6NXL6 [151-181]	Q6NXL6 1xPhospho [T157]; 2xDehydrated [S173; S175]	Sentrin-specific protease 5 OS	Senp5 PE	1	3250.34	High	-1.72	3.15
High	[R].GKDYFLTIGGNYLPSCFGTSLEALCR.[M]	1xAcetyl [K2]; 2xCarbamidomethyl [C16; C25]; 1xPhospho [Y4]; 2xDehydrated [S15; S20]	1	1	1	3	Q6NVF0	Q6NVF0 [663-688]	Q6NVF0 1xAcetyl [K664]; 1xPhospho [Y666]; 2xDehydrated [S677; S682]	Inositol polyphosphate 5-phosphatase OCRL-1 OS	Ocrl PE	1	3025.36	High	-2.64	3.15
High	[R].VTCFYLGGGSSVLTGHVTTQK.[A]	1xCarbamidomethyl [C3]; 1xPhospho [T]; 1xDehydrated [T2]	1	1	2	4	Q923P0	Q923P0 [623-643]	Q923P0 1xPhospho [T]; 1xDehydrated [T624]	Collagen alpha-1(XX) chain	Col20a1	0	2274.06	High	9.49	3.15
High	[R].IPVGGCSQTENRNSYLCNTGGRMHLVCPMSK.[S]	1xAcetyl [K31]; 3xCarbamidomethyl [C6; C17; C27]; 1xPhospho [S/T]; 1xDehydrated [S30]	1	1	2	2	Q60674	Q60674 [355-385]	Q60674 1xAcetyl [K385]; 1xPhospho [S/T]; 1xDehydrated [S384]	Nuclear receptor subfamily 1 group D member 2 OS	Nr1d2 PE	2	3627.58	High	-0.33	3.15
High	[K].LREELQSAPAAPSEVPVTTAVSLSPPKNGSK.[L]	1xAcetyl [K31]; 2xPhospho [S7; S13]; 1xDehydrated [T/S]	1	1	2	2	Q8CIL4	Q8CIL4 [83-113]	Q8CIL4 1xAcetyl [K113]; 2xPhospho [S89; S95]; 1xDehydrated [T/S]	Uncharacterized protein C1orf131 homolog OS	1 SV	2	3344.62	High	-2.6	3.15
High	[K].IKASGKADQPPCCEGPTATCQSPISQVSSSASSNIPSAK.[N]	3xCarbamidomethyl [C12; C13; C20]; 1xDeamidated [N34]; 2xPhospho [T17; S37]; 1xDehydrated [S]	1	1	2	2	Q8CGE8	Q8CGE8 [148-186]	Q8CGE8 2xPhospho [T164; S184]; 1xDehydrated [S]	Interferon-activable protein 205-A OS	Ifi205a PE	2	4146.79	High	-3.98	3.15
High	[R].EKVDSQKTSQVTSSDLESTLEK.[L]	1xAcetyl [K22]; 1xDeamidated [Q6]; 2xPhospho [T12; T19]	1	1	1	1	Q6PB66	Q6PB66 [648-669]	Q6PB66 1xAcetyl [K669]; 2xPhospho [T659; T666]	Leucine-rich PPR motif-containing protein, mitochondrial OS	Lrpprc PE	2	2642.14	High	-3.09	3.15
High	[K].SSSPKPQGCSKTAASPGAERTVSEASELQK.[E]	2xAcetyl [K11; K30]; 1xCarbamidomethyl [C9]; 2xPhospho [T12; T21]	1	1	1	2	A2A6A1	A2A6A1 [437-466]	A2A6A1 2xAcetyl [K447; K466]; 2xPhospho [T448; T457]	G patch domain-containing protein 8 OS	Gpatch8 PE	2	3319.45	High	7.74	3.15
High	[K].KEGILADCEKETCSPVSEGEEFSSPATNTCGAK.[N]	1xAcetyl [K1]; 3xCarbamidomethyl [C8; C13; C30]; 2xPhospho [T27; T29]; 1xDehydrated [S17]	1	1	1	1	Q8BXR1	Q8BXR1 [452-484]	Q8BXR1 1xAcetyl [K452]; 2xPhospho [T478; T480]; 1xDehydrated [S468]	Probable cationic amino acid transporter OS	Slc7a14 PE	2	3772.51	High	5.66	3.15
High	[R].GSVAEQGSRRSSGVNQTQQR.[G]	1xDeamidated [Q6]; 1xPhospho [S11]; 2xDehydrated [S12; T17]	1	1	1	8	A0JP43	A0JP43 [314-333]; [394-413]	A0JP43 1xPhospho [S324]; 2xDehydrated [S325; T330]; 1xPhospho [S404]; 2xDehydrated [S405; T410]	EF-hand calcium-binding domain-containing protein 5	Efcab5	2	2176.98	High	-2.72	3.15
High	[K].EKDLLSSVSPDESDSVKSEDEDGDMKPAK.[G]	2xPhospho [S15; S18]	1	1	1	1	O88609	O88609 [172-200]	O88609 2xPhospho [S186; S189]	LIM homeobox transcription factor 1-beta OS	Lmx1b PE	2	3297.36	High	4.76	3.15
High	[K].GKQSIKSQALGNQNSENEALLEGDDDTLSSVDEK.[D]	1xAcetyl [K]; 2xPhospho [S15; S29]; 1xDehydrated [S30]	1	1	2	2	Q9ESE1	Q9ESE1 [2029-2062]	Q9ESE1 1xAcetyl [K]; 2xPhospho [S2043; S2057]; 1xDehydrated [S2058]	Lipopolysaccharide-responsive and beige-like anchor protein OS	Lrba PE	2	3803.65	High	7.91	3.15
High	[R].APLDAGRSFASKANPQGK.[V]	1xDeamidated [Q/N]; 1xPhospho [S11]	1	1	2	11	Q8CBY0	Q8CBY0 [12-29]	Q8CBY0 1xPhospho [S22]	Glutamyl-tRNA(Gln) amidotransferase subunit C, mitochondrial	Gatc	2	1895.9	High	0.28	3.15
High	[R].EDLGTPNDDHLALADHTTGPLSTTYSASPPIRVHSGGR.[L]	1xDeamidated [N7]; 1xPhospho [T17]	1	1	1	1	P57680	P57680 [944-981]	P57680 1xPhospho [T960]	Ellis-van Creveld syndrome protein homolog OS	Evc PE	1	4036.87	High	6.01	3.15
High	[R].QYLDDTEVPPSPPNSHSFMRR.[R]	2xPhospho [S15; S17]; 1xOxidation [M19]	1	1	1	1	Q8BGI4	Q8BGI4 [298-318]	Q8BGI4 2xPhospho [S312; S314]	Protein FAM13A OS	Fam13a PE	1	2649.08	High	6.34	3.15
High	[R].SDLTPPESSATTLVDGGEGHDGTFEPITVALPGGEHAENAVQIHK.[V]	1xAcetyl [K45]; 2xPhospho [T12; T23]; 1xDehydrated [S/T]	1	1	2	2	Q8K377	Q8K377 [383-427]	Q8K377 1xAcetyl [K427]; 2xPhospho [T394; T405]; 1xDehydrated [S/T]	Leucine-rich repeat transmembrane neuronal protein 1 OS	Lrrtm1 PE	0	4765.13	High	2.19	3.15
High	[R].APLAVSASKDDGPDHLSVEGNETNTMGTNDK.[E]	1xDeamidated [N]; 1xPhospho [S6]; 1xOxidation [M26]	1	1	3	5	Q6ZQF0	Q6ZQF0 [1016-1046]	Q6ZQF0 1xPhospho [S1021]	DNA topoisomerase 2-binding protein 1	Topbp1	1	3267.4	High	0.47	3.15
High	[K].QSPAEGLQTLGAQMQGGFGGGNSQLPKTDGASENK.[K]	2xPhospho [T9; T28]; 1xOxidation [M14]	1	1	1	1	Q8BRH4	Q8BRH4 [3806-3840]	Q8BRH4 2xPhospho [T3814; T3833]	Histone-lysine N-methyltransferase 2C OS	Kmt2c PE	1	3636.57	High	4.2	3.15
High	[R].DNLSAGSFNFPSEGHLVRNTGPAGSFAKHMVAQCVSPK.[G]	2xAcetyl [K28; K38]; 1xCarbamidomethyl [C34]; 1xPhospho [S36]; 1xDehydrated [S]	1	1	2	2	Q7TT23	Q7TT23 [298-335]	Q7TT23 2xAcetyl [K325; K335]; 1xPhospho [S333]; 1xDehydrated [S]	Uncharacterized protein C20orf194 homolog OS	1 SV	2	4160.91	High	-1.51	3.15
High	[K].ENIAGGPGPAMHTRPEPSVYQNRSPLFSMAK.[R]	2xPhospho [T13; S28]; 1xDehydrated [S24]	1	1	1	1	Q810P2	Q810P2 [194-224]	Q810P2 2xPhospho [T206; S221]; 1xDehydrated [S217]	Outer dense fiber protein 3-like protein 1 OS	Odf3l1 PE	1	3481.56	High	-5.04	3.15
High	[R].FPTSTYDLSGPEGPGPFEASQSAESAVPASSSK.[T]	1xDeamidated [Q21]; 1xPhospho [S/T]; 2xDehydrated [T3; T/S]	1	1	5	5	Q9QYR6	Q9QYR6 [767-799]	Q9QYR6 1xPhospho [S/T]; 2xDehydrated [T769; T/S]	Microtubule-associated protein 1A	Map1a	0	3330.44	High	7.69	3.15
High	[R].SGLKEVVAQWCTQGDLLAVAGMEQQAQLSELPNGPLLKSAMVK.[F]	1xAcetyl [K43]; 1xCarbamidomethyl [C11]; 1xDeamidated [Q]; 1xPhospho [S39]; 1xDehydrated [S29]	1	1	2	2	Q9JIL5	Q9JIL5 [283-325]	Q9JIL5 1xAcetyl [K325]; 1xPhospho [S321]; 1xDehydrated [S311]	Tubby-related protein 4 OS	Tulp4 PE	2	4700.32	High	-7.34	3.15
High	[K].STGDVVAGRALYEGYAAVTDAPPECFLTLR.[D]	1xCarbamidomethyl [C25]; 3xPhospho [Y12; Y15; T28]; 1xDehydrated [T19]	1	1	1	1	Q99KK7	Q99KK7 [630-659]	Q99KK7 3xPhospho [Y641; Y644; T657]; 1xDehydrated [T648]	Dipeptidyl peptidase 3 OS	Dpp3 PE	1	3421.46	High	-0.25	3.15
High	[R].SVVNSITGSSNVGDTLPTGQLSNIPWRR.[A]	2xDeamidated [N23; N/Q]; 1xPhospho [S]	1	1	3	3	Q9JKC8	Q9JKC8 [142-169]	Q9JKC8 1xPhospho [S]	AP-3 complex subunit mu-1 OS	Ap3m1 PE	1	3037.46	High	9.1	3.15
High	[R].TNRGEVVTTFGSAQGLSWSGRGGSGSVSLK.[V]	1xDeamidated [N2]; 3xPhospho [T1; T8; S28]	1	1	1	1	P33611	P33611 [165-194]	P33611 3xPhospho [T165; T172; S192]	DNA polymerase alpha subunit B OS	Pola2 PE	2	3223.39	High	0.18	3.15
High	[-].MEELGAAASGAGGGGGGGEEHGGGRSNK.[R]	1xAcetyl [K28]; 1xPhospho [S9]	1	1	1	1	O70566	O70566 [1-28]	O70566 1xAcetyl [K28]; 1xPhospho [S9]	Protein diaphanous homolog 2 OS	Diaph2 PE	1	2579.06	High	4.14	3.15
High	[K].DRMIVYSGRTNTSALLYDSLR.[T]	1xDeamidated [N11]; 1xPhospho [Y17]; 1xDehydrated [S19]	1	1	1	1	Q6P1D5	Q6P1D5 [444-464]	Q6P1D5 1xPhospho [Y460]; 1xDehydrated [S462]	Seizure 6-like protein OS	Sez6l PE	2	2494.18	High	5.04	3.15
High	[K].RPSDPKHSSQTSTLAHKTYSLSSTLSSSSSTR.[K]	1xDeamidated [Q10]; 1xPhospho [S/T]; 1xDehydrated [S/T]	1	1	8	8	Q9QWV9	Q9QWV9 [540-571]	Q9QWV9 1xPhospho [S/T]; 1xDehydrated [S/T]	Cyclin-T1	Ccnt1	2	3484.63	High	-1.37	3.15
High	[R].SQTERPVTADRASVVSTDGAPKVHTDDFYMR.[R]	2xPhospho [T3; T8]; 1xDehydrated [S/T]	1	1	3	4	Q8C0T5	Q8C0T5 [7-37]	Q8C0T5 2xPhospho [T9; T14]; 1xDehydrated [S/T]	Signal-induced proliferation-associated 1-like protein 1	Sipa1l1	2	3578.58	High	3.55	3.15
High	[R].RFSVSPASPSSQQTPPPVTPR.[A]	1xPhospho [S5]; 3xDehydrated [S8; S10; S11]	1	1	1	1	Q8BUR4	Q8BUR4 [1754-1774]	Q8BUR4 1xPhospho [S1758]; 3xDehydrated [S1761; S1763; S1764]	Dedicator of cytokinesis protein 1 OS	Dock1 PE	1	2249.09	High	4.06	3.15
High	[R].IVCDNTGITTVSRDIFRANIYPQGFVSCSR.[I]	2xCarbamidomethyl [C3; C28]; 2xDeamidated [N5; N19]; 1xPhospho [S12]	1	1	1	1	P49290	P49290 [675-704]	P49290 1xPhospho [S686]	Eosinophil peroxidase OS	Epx PE	2	3528.63	High	1.15	3.15
High	[R].WLVTPVQQPVTNKLDIGSYESEYTSSTLLPYGIK.[S]	1xAcetyl [K34]; 1xDeamidated [Q7]; 1xPhospho [S26]	1	1	1	1	O54839	O54839 [539-572]	O54839 1xAcetyl [K572]; 1xPhospho [S564]	Eomesodermin homolog OS	Eomes PE	1	3949.94	High	2.96	3.15
High	[K].LEGHLESQTNDSTNTYTSPTEAVEEEGK.[N]	1xDeamidated [N14]; 1xPhospho [S7]	1	1	1	1	Q9D4B1	Q9D4B1 [9-36]	Q9D4B1 1xPhospho [S15]	Phosphatidylcholine:ceramide cholinephosphotransferase 2 OS	Sgms2 PE	0	3147.32	High	-5.69	3.15
High	[R].LNLGPAGSAREMGAGSPGLVDGTAGLGEDCMVLGTIANETEKK.[S]	1xCarbamidomethyl [C30]; 1xDeamidated [N38]; 1xPhospho [S16]; 1xOxidation [M31]	1	1	1	1	P32442	P32442 [103-145]	P32442 1xPhospho [S118]	Homeobox protein MOX-1 OS	Meox1 PE	2	4341.01	High	-1.46	3.15
High	[K].VLNDQSSELSSQHSKDISLPPKFMQSQSTDQK.[L]	1xAcetyl [K]; 1xPhospho [T/S]; 2xDehydrated [S28; S/T]	1	1	4	5	Q80YD3	Q80YD3 [192-223]	Q80YD3 1xAcetyl [K]; 1xPhospho [T/S]; 2xDehydrated [S219; S/T]	Protein FAM205C	Fam205c	2	3675.7	High	9.01	3.15
High	[R].LSLATMSRSNTGTGTVWEQDSEPSQQASQDTLSR.[T]	2xDeamidated [Q19; Q25]; 1xPhospho [T]; 1xDehydrated [S/T]	1	1	3	3	Q8BLN6	Q8BLN6 [2936-2969]	Q8BLN6 1xPhospho [T]; 1xDehydrated [S/T]	Protein unc-80 homolog OS	Unc80 PE	1	3732.63	High	-1.34	3.15
High	[R].HSDTDSSSQASHNPSQVSGFSKYPSTTR.[A]	1xDeamidated [Q16]; 1xPhospho [S8]; 2xDehydrated [T26; T27]	1	1	1	1	A6H5Y1	A6H5Y1 [295-322]	A6H5Y1 1xPhospho [S302]; 2xDehydrated [T320; T321]	M-phase phosphoprotein 9 OS	Mphosph9 PE	1	3040.27	High	7.37	3.15
High	[K].QSGAIIHTVALGPAAAKELEQLSK.[M]	1xAcetyl [K17]; 2xPhospho [S2; S23]	1	1	1	1	Q9D7Z6	Q9D7Z6 [428-451]	Q9D7Z6 1xAcetyl [K444]; 2xPhospho [S429; S450]	Calcium-activated chloride channel regulator 1 OS	Clca1 PE	1	2634.29	High	-1.72	3.15
High	[K].GEPGTPGTKGEKGAAGSPGLLGQK.[G]	1xAcetyl [K]; 1xDeamidated [Q23]; 2xPhospho [T5; T8]	1	1	2	3	Q9R1N9	Q9R1N9 [351-374]	Q9R1N9 1xAcetyl [K]; 2xPhospho [T355; T358]	Collagen alpha-1(XIII) chain OS	Col13a1 PE	2	2397.07	High	-5.61	3.15
High	[K].AYAKLLGCYEALDGLTITDIIMDFTGTLAEIIDMQK.[G]	1xCarbamidomethyl [C8]; 1xDeamidated [Q35]; 2xPhospho [Y2; T27]; 1xOxidation [M34]	1	1	1	1	O35646	O35646 [166-201]	O35646 2xPhospho [Y167; T192]	Calpain-6 OS	Capn6 PE	1	4183.92	High	2.04	3.15
High	[R].QHTSAFVPSSGRIYSFGLGGNGQLGTGSTSNR.[K]	1xDeamidated [Q23]; 2xPhospho [Y14; T29]; 1xDehydrated [S/T]	1	1	2	2	Q6PAV2	Q6PAV2 [304-335]	Q6PAV2 2xPhospho [Y317; T332]; 1xDehydrated [S/T]	Probable E3 ubiquitin-protein ligase HERC4 OS	Herc4 PE	1	3383.48	High	-4.38	3.15
High	[R].GGLDVTHGQTGTESVYCNFRNKEIMFHVSTK.[L]	1xAcetyl [K]; 1xCarbamidomethyl [C17]; 1xPhospho [T]; 1xDehydrated [T]	1	1	5	8	A2ALS5	A2ALS5 [241-271]	A2ALS5 1xAcetyl [K]; 1xPhospho [T]; 1xDehydrated [T]	Rap1 GTPase-activating protein 1	Rap1gap	2	3616.63	High	8.06	3.15
High	[R].TSILINALGSNTCLAKVDLSGNGMEDIGAKMLSK.[A]	1xCarbamidomethyl [C13]; 2xDeamidated [N6; N11]; 1xPhospho [S/T]; 1xDehydrated [T/S]	1	1	2	2	Q3UFQ8	Q3UFQ8 [558-591]	Q3UFQ8 1xPhospho [S/T]; 1xDehydrated [T/S]	Capping protein, Arp2/3 and myosin-I linker protein 3 OS	Carmil3 PE	2	3585.72	High	5.58	3.15
High	[K].SGNYASHSFTEERTVPDKVQGISVSNSAR.[S]	1xDeamidated [N3]; 2xPhospho [S23; S25]; 1xDehydrated [S27]	1	1	1	3	B2RU80	B2RU80 [717-745]	B2RU80 2xPhospho [S739; S741]; 1xDehydrated [S743]	Receptor-type tyrosine-protein phosphatase beta OS	Ptprb PE	2	3266.42	High	-6.97	3.15
High	[R].SLDILKGKVMASMFYEVSTR.[T]	1xPhospho [T19]; 2xDehydrated [S12; S18]	1	1	1	1	B2RQC6	B2RQC6 [1956-1975]	B2RQC6 1xPhospho [T1974]; 2xDehydrated [S1967; S1973]	CAD protein OS	Cad PE	2	2319.13	High	8.49	3.15
High	[R].ESQGSLNSSASLDLGFLAFVSSKSESHR.[K]	1xDeamidated [Q/N]; 1xPhospho [S]	1	1	3	3	P97492	P97492 [260-287]	P97492 1xPhospho [S]	Regulator of G-protein signaling 14 OS	Rgs14 PE	1	3021.38	High	-1.32	3.15
High	[K].LLDHPYCKSPLDAPLLCSEPKVENQMSGGK.[S]	1xAcetyl [K]; 2xCarbamidomethyl [C7; C17]; 1xDeamidated [Q/N]; 1xPhospho [S27]; 1xDehydrated [S9]	1	1	4	4	Q6NXL6	Q6NXL6 [451-480]	Q6NXL6 1xAcetyl [K]; 1xPhospho [S477]; 1xDehydrated [S459]	Sentrin-specific protease 5	Senp5	2	3488.59	High	-4.9	3.15
High	[R].RENMQNIKSSLEAASFWGD.[-]	1xAcetyl [K8]; 1xPhospho [S]; 1xDehydrated [S15]; 1xOxidation [M4]	1	1	2	3	Q9CQS5	Q9CQS5 [529-547]	Q9CQS5 1xAcetyl [K536]; 1xPhospho [S]; 1xDehydrated [S543]	Serine/threonine-protein kinase RIO2 OS	Riok2 PE	2	2302.98	High	9.17	3.15
High	[R].LESLGQSELASRLTLNCQNSYVEPHK.[I]	1xAcetyl [K26]; 1xCarbamidomethyl [C17]; 1xPhospho [Y21]; 1xDehydrated [S20]	1	1	1	3	Q9CQC8	Q9CQC8 [188-213]	Q9CQC8 1xAcetyl [K213]; 1xPhospho [Y208]; 1xDehydrated [S207]	Maspardin OS	Spg21 PE	1	3077.44	High	8.66	3.15
High	[R].RPSKATNYGSFTATPPPTLWEVSARVVGTSR.[F]	1xDeamidated [N7]; 2xPhospho [T18; T29]; 1xDehydrated [S30]	1	1	1	1	Q8R2G6	Q8R2G6 [433-463]	Q8R2G6 2xPhospho [T450; T461]; 1xDehydrated [S462]	Coiled-coil domain-containing protein 80 OS	Ccdc80 PE	2	3476.64	High	3.59	3.15
High	[K].ELYQFVSMRVSEDGWISLWK.[G]	1xDeamidated [Q4]; 1xPhospho [S17]; 1xOxidation [M8]	1	1	1	3	Q8BGP6	Q8BGP6 [179-198]	Q8BGP6 1xPhospho [S195]	Solute carrier family 25 member 40 OS	Slc25a40 PE	1	2570.17	High	4.68	3.15
High	[-].MGSTMEPPGGAYLHLGAVTSPVGTAR.[M]	2xPhospho [T19; T24]; 1xMet-loss [N-Term]	1	1	1	1	Q08AU7	Q08AU7 [1-26]	Q08AU7 2xPhospho [T19; T24]; 1xMet-loss [N-Term]	Myeloid-associated differentiation marker-like protein 2 OS	Myadml2 PE	0	2586.15	High	2.82	3.15
High	[R].GKGSDGGASSSGNVSGATPATPAGGSRSSSR.[N]	2xPhospho [S11; S15]	1	1	1	1	Q6PG95	Q6PG95 [111-141]	Q6PG95 2xPhospho [S121; S125]	Protein cramped-like OS	Cramp1 PE	2	2867.2	High	-3.51	3.15
High	[R].LISDFEDTDGEGGAYTDNELEEPAEEPLVSSITR.[S]	1xPhospho [S/Y/T]; 1xDehydrated [T/S]	1	1	10	10	Q9Z0U1	Q9Z0U1 [900-933]	Q9Z0U1 1xPhospho [S/Y/T]; 1xDehydrated [T/S]	Tight junction protein ZO-2	Tjp2	0	3760.63	High	7.54	3.15
High	[K].TAESESKENNNTRIDSMMSSVQK.[D]	1xAcetyl [K23]; 1xPhospho [S/T]; 1xOxidation [M17]	1	1	2	2	O88622	O88622 [91-113]	O88622 1xAcetyl [K113]; 1xPhospho [S/T]	Poly(ADP-ribose) glycohydrolase OS	Parg PE	2	2724.15	High	6.45	3.15
High	[K].SGANPAGGANAGNGGSGGANGGGGGGGGGGSDQDRVK.[R]	1xAcetyl [K37]; 1xDeamidated [N]; 1xPhospho [S31]; 1xDehydrated [S16]	1	1	3	5	P53784	P53784 [34-70]	P53784 1xAcetyl [K70]; 1xPhospho [S64]; 1xDehydrated [S49]	Transcription factor SOX-3	Sox3	1	3061.24	High	8.8	3.15
High	[K].LQNQMLAELDTCKESAHGVQSGVSAIEGR.[V]	1xAcetyl [K13]; 1xCarbamidomethyl [C12]; 1xDeamidated [N3]; 1xPhospho [S24]	1	1	1	1	Q8K482	Q8K482 [676-704]	Q8K482 1xAcetyl [K688]; 1xPhospho [S699]	EMILIN-2 OS	Emilin2 PE	1	3251.47	High	7.08	3.15
High	[R].WWYNQDTKLCIEFIYGGCQGNPNNFESK.[A]	1xAcetyl [K28]; 2xCarbamidomethyl [C10; C18]; 1xPhospho [Y3]; 1xDehydrated [S27]	1	1	1	1	F6ULY1	F6ULY1 [104-131]	F6ULY1 1xAcetyl [K131]; 1xPhospho [Y106]; 1xDehydrated [S130]	WAP four-disulfide core domain protein 6B OS	Wfdc6b PE	1	3572.51	High	0.58	3.15
High	[K].WGLGLDDEGSSQGEPQSKSPQESR.[R]	1xPhospho [S23]; 2xDehydrated [S10; S11]	1	1	1	1	P45481	P45481 [1746-1769]	P45481 1xPhospho [S1768]; 2xDehydrated [S1755; S1756]	CREB-binding protein OS	Crebbp PE	1	2618.12	High	1.16	3.15
High	[-].MAGQPSHMPHGGSPNHLCHALGPAPPPDPQR.[L]	1xAcetyl [N-Term]; 1xCarbamidomethyl [C18]; 2xDeamidated [Q4; Q30]; 1xPhospho [S13]	1	1	1	1	Q9ES70	Q9ES70 [1-31]	Q9ES70 1xAcetyl [N-Term]; 1xPhospho [S13]	Serine/threonine-protein kinase Nek6 OS	Nek6 PE	0	3372.45	High	7.5	3.15
High	[K].VESTTTSLSSQTSESMAQSLGK.[A]	1xDeamidated [Q]; 1xPhospho [S]; 2xDehydrated [S/T]	1	1	2	3	Q924C5	Q924C5 [514-535]	Q924C5 1xPhospho [S]; 2xDehydrated [S/T]	Alpha-protein kinase 3 OS	Alpk3 PE	0	2303.99	High	-4.15	3.15
High	[R].SLYNLGGKNISVSMACGASSGR.[A]	1xCarbamidomethyl [C16]; 2xPhospho [Y3; S20]; 1xOxidation [M14]	1	1	1	1	Q8VED5	Q8VED5 [61-82]	Q8VED5 2xPhospho [Y63; S80]	Keratin, type II cytoskeletal 79 OS	Krt79 PE	1	2405	High	-6.49	3.15
High	[R].VQGGSSVWGSVLTHNSSAITYQSWGRSLK.[Y]	1xDeamidated [N15]; 1xPhospho [S]; 1xDehydrated [S]	1	1	2	2	Q8K182	Q8K182 [423-451]	Q8K182 1xPhospho [S]; 1xDehydrated [S]	Complement component C8 alpha chain OS	C8a PE	1	3155.49	High	9.28	3.15
High	[R].TVRCTSHTGQPSRECTEALRPSTMQQCEAK.[C]	3xCarbamidomethyl [C4; C15; C27]; 1xDeamidated [Q]; 1xPhospho [T]; 1xDehydrated [T/S]; 1xOxidation [M24]	1	1	6	6	P58459	P58459 [1027-1056]	P58459 1xPhospho [T]; 1xDehydrated [T/S]	A disintegrin and metalloproteinase with thrombospondin motifs 10	Adamts10	2	3585.53	High	6.04	3.15
High	[K].VGDTASFNVTVSVSNCEKRSR.[N]	1xCarbamidomethyl [C16]; 1xPhospho [S/T]; 3xDehydrated [T4; S14; S20]	1	1	2	5	Q9Z0T9	Q9Z0T9 [411-431]	Q9Z0T9 1xPhospho [S/T]; 3xDehydrated [T414; S424; S430]	Integrin beta-6	Itgb6	2	2339.06	High	5.44	3.15
High	[K].AGGGGSNATTLSHPGFGTSGGSSNKLPK.[K]	1xAcetyl [K28]; 1xPhospho [S]	1	1	2	2	Q7JJ13	Q7JJ13 [588-615]	Q7JJ13 1xAcetyl [K615]; 1xPhospho [S]	Bromodomain-containing protein 2 OS	Brd2 PE	1	2666.22	High	2.56	3.15
High	[R].QKEAGLSQSHDDLSNTTATPSVR.[K]	1xDeamidated [Q1]; 1xPhospho [T/S]; 2xDehydrated [S7; S9]	1	1	2	2	Q80X80	Q80X80 [654-676]	Q80X80 1xPhospho [T/S]; 2xDehydrated [S660; S662]	Phospholipid transfer protein C2CD2L OS	C2cd2l PE	1	2487.11	High	9.29	3.15
High	[K].SAVEAIMSSLAVQSEVIIAPREETAYERSLK.[M]	3xPhospho [S14; T24; S29]; 1xOxidation [M7]	1	1	1	1	Q4VA55	Q4VA55 [61-91]	Q4VA55 3xPhospho [S74; T84; S89]	PWWP domain-containing DNA repair factor 3B OS	Pwwp3b PE	2	3633.66	High	6.29	3.15
High	[R].ELIAQTRSVASKIQVSMMFDGQSAVEVHPK.[V]	1xAcetyl [K30]; 1xPhospho [S/T]; 1xDehydrated [S23]; 1xOxidation [M18]	1	1	2	2	P97927	P97927 [813-842]	P97927 1xAcetyl [K842]; 1xPhospho [S/T]; 1xDehydrated [S835]	Laminin subunit alpha-4 OS	Lama4 PE	2	3406.65	High	-6.6	3.15
High	[R].LNSQESDEEPQISDVPHISK.[G]	1xAcetyl [K20]; 1xPhospho [S19]; 2xDehydrated [S6; S13]	1	1	1	1	Q9QXZ0	Q9QXZ0 [3080-3099]	Q9QXZ0 1xAcetyl [K3099]; 1xPhospho [S3098]; 2xDehydrated [S3085; S3092]	Microtubule-actin cross-linking factor 1 OS	Macf1 PE	0	2338.02	High	-3.19	3.15
High	[R].METEPAAKSEACPASVELEESLQKVEGEK.[E]	2xAcetyl [K8; K24]; 1xCarbamidomethyl [C12]; 1xPhospho [T3]; 1xDehydrated [S9]	1	1	1	1	Q4VBD9	Q4VBD9 [271-299]	Q4VBD9 2xAcetyl [K278; K294]; 1xPhospho [T273]; 1xDehydrated [S279]	GDNF-inducible zinc finger protein 1 OS	Gzf1 PE	2	3322.47	High	-8.37	3.15
High	[K].VATALKLSQDDQTTIASLK.[K]	2xDeamidated [Q9; Q12]; 2xPhospho [T3; S17]	1	1	1	1	B2RW38	B2RW38 [78-96]	B2RW38 2xPhospho [T80; S94]	Cilia- and flagella-associated protein 58 OS	Cfap58 PE	1	2165	High	6.51	3.15
High	[K].KQNYGRILMTSSASGIYGNFGQANYSAAK.[L]	1xPhospho [T10]; 3xDehydrated [S11; S12; S14]	1	1	1	1	P51660	P51660 [140-168]	P51660 1xPhospho [T149]; 3xDehydrated [S150; S151; S153]	Peroxisomal multifunctional enzyme type 2 OS	Hsd17b4 PE	2	3123.45	High	1.7	3.15
High	[K].TLGSSLENAWGSGRAGPSYSRPAHVAVQMTTDQLKTEFDK.[L]	1xDeamidated [N8]; 2xPhospho [Y19; T36]	1	1	1	1	Q6PCN7	Q6PCN7 [177-216]	Q6PCN7 2xPhospho [Y195; T212]	Helicase-like transcription factor OS	Hltf PE	2	4454.02	High	2.58	3.15
High	[R].IACGPPQAKLNGQQPALASQYRAMMPPYMFQQYPR.[M]	1xCarbamidomethyl [C3]; 1xPhospho [Y21]; 1xOxidation [M24]	1	1	1	1	Q3TLH4	Q3TLH4 [222-256]	Q3TLH4 1xPhospho [Y242]	Protein PRRC2C OS	Prrc2c PE	2	4104.91	High	-9.46	3.15
High	[R].SDSMIHLQEPVHQASDSETLSRSSSAEFSAAAAPGSALVRSPSPK.[E]	1xDeamidated [Q8]; 2xPhospho [T19; S43]; 1xDehydrated [S]	1	1	2	2	Q5DU37	Q5DU37 [1730-1774]	Q5DU37 2xPhospho [T1748; S1772]; 1xDehydrated [S]	Zinc finger FYVE domain-containing protein 26 OS	Zfyve26 PE	2	4766.14	High	2.58	3.15
High	[K].SLKFYGSTQGASSSIDLWETAL.[-]	2xPhospho [S7; S]; 2xDehydrated [T8; T20]	1	1	2	2	Q8CBB2	Q8CBB2 [545-566]	Q8CBB2 2xPhospho [S551; S]; 2xDehydrated [T552; T564]	Solute carrier family 15 member 5 OS	Slc15a5 PE	1	2485.07	High	1.62	3.15
High	[R].RPFCHLSTYSLIWGMAAVALSTAQVEVVTQDER.[K]	1xCarbamidomethyl [C4]; 3xPhospho [T22; T29; Y/T]	1	1	2	2	O54901	O54901 [8-40]	O54901 3xPhospho [T29; T36; Y/T]	OX-2 membrane glycoprotein OS	Cd200 PE	0	3975.76	High	-3.18	3.15
High	[R].EGPRPLSQSAMEAAPTAPTDVDKR.[T]	1xDeamidated [Q8]; 3xPhospho [S7; S9; T16]	1	1	1	1	A2TJV2	A2TJV2 [133-156]	A2TJV2 3xPhospho [S139; S141; T148]	Paralemmin-3 OS	Palm3 PE	1	2765.13	High	5.06	3.15
High	[R].MNIPSTSPWSVPLPLATVFTVPSPAPEVQLKTVGIR.[R]	2xDeamidated [N2; Q29]; 1xPhospho [T32]	1	1	1	1	Q6PFD9	Q6PFD9 [1076-1111]	Q6PFD9 1xPhospho [T1107]	Nuclear pore complex protein Nup98-Nup96 OS	Nup98 PE	1	3912.03	High	7.45	3.15
High	[K].TVISPGFTEIMPWQSVPLEESLPTCQK.[G]	1xCarbamidomethyl [C25]; 1xDeamidated [Q14]; 1xPhospho [T1]; 1xDehydrated [S15]	1	1	1	1	Q9Z321	Q9Z321 [446-472]	Q9Z321 1xPhospho [T446]; 1xDehydrated [S460]	DNA topoisomerase 3-beta-1 OS	Top3b PE	0	3137.46	High	-7.65	3.15
High	[K].SRPRPTVADSTRPREKPPQTAPSHSVPAHNK.[T]	1xAcetyl [K31]; 2xPhospho [S1; S10]; 1xDehydrated [T20]	1	1	1	1	Q7TS74	Q7TS74 [255-285]	Q7TS74 1xAcetyl [K285]; 2xPhospho [S255; S264]; 1xDehydrated [T274]	Cytoskeleton-associated protein 2-like OS	Ckap2l PE	1	3585.72	High	6.31	3.15
High	[R].LHSHHSDPRSQPEESVGLRAEGHPDSLK.[D]	1xDeamidated [Q11]; 1xPhospho [S26]	1	1	1	1	Q8R007	Q8R007 [399-426]	Q8R007 1xPhospho [S424]	Nectin-4 OS	Nectin4 PE	2	3183.46	High	-1.62	3.15
High	[R].EDTGPVSGYPVVCITACNPKYPDYEKTGSICASENINDTLTR.[Y]	1xAcetyl [K20]; 3xCarbamidomethyl [C13; C17; C31]; 1xPhospho [T41]; 2xDehydrated [T15; T27]	1	1	1	1	Q6NVD0	Q6NVD0 [2380-2421]	Q6NVD0 1xAcetyl [K2399]; 1xPhospho [T2420]; 2xDehydrated [T2394; T2406]	FRAS1-related extracellular matrix protein 2 OS	Frem2 PE	2	4778.11	High	2.02	3.15
High	[R].VKPGDVCSVAGWGKTSINATKASAR.[L]	2xAcetyl [K14; K21]; 1xCarbamidomethyl [C7]; 1xPhospho [S23]; 1xDehydrated [S]	1	1	2	3	P13366	P13366 [137-161]	P13366 2xAcetyl [K150; K157]; 1xPhospho [S159]; 1xDehydrated [S]	Granzyme G OS	Gzmg PE	2	2706.31	High	5.73	3.15
High	[K].SLELVPNNQGLTPFKLAGVEGNTVMFQHLMQK.[R]	1xDeamidated [N8]; 1xPhospho [S1]; 2xDehydrated [T12; T23]	1	1	1	1	P69744	P69744 [224-255]	P69744 1xPhospho [S224]; 2xDehydrated [T235; T246]	Transient receptor potential cation channel subfamily V member 5 OS	Trpv5 PE	1	3585.76	High	-5.12	3.15
High	[R].MPLQELCLHTKLLAPVNCTIADFLMK.[A]	2xAcetyl [K11; K26]; 2xCarbamidomethyl [C7; C18]; 2xPhospho [T10; T19]	1	1	1	1	B2RR83	B2RR83 [786-811]	B2RR83 2xAcetyl [K796; K811]; 2xPhospho [T795; T804]	3'-5' RNA helicase YTHDC2 OS	Ythdc2 PE	1	3300.53	High	-1.73	3.15
High	[K].LGAASLDTDHTSETRNQETSKAPVSGEK.[L]	1xDeamidated [Q17]; 1xPhospho [S25]; 1xDehydrated [T8]	1	1	1	1	Q70KF4	Q70KF4 [1868-1895]	Q70KF4 1xPhospho [S1892]; 1xDehydrated [T1875]	Cardiomyopathy-associated protein 5 OS	Cmya5 PE	2	2992.35	High	4.15	3.15
High	[K].VATGTDFFSGTLDSISLTIVGTQGESHK.[Q]	1xDeamidated [Q23]; 1xPhospho [T5]; 1xDehydrated [S26]	1	1	1	1	O70582	O70582 [8-35]	O70582 1xPhospho [T12]; 1xDehydrated [S33]	Arachidonate 12-lipoxygenase, 12R-type OS	Alox12b PE	0	2931.37	High	7.64	3.15
High	[K].VTGTGTGTGTGTGTGTGTGTGTGTGTAK.[V]	1xAcetyl [K28]; 2xPhospho [T]	1	1	6	7	P08399	P08399 [138-165]; [240-267]	P08399 1xAcetyl [K165]; 2xPhospho [T]; 1xAcetyl [K267]; 2xPhospho [T]	Putative per-hexamer repeat protein 5	Phxr5	0	2517.04	High	5.76	3.15
High	[R].LPEDFRPYTGGSKQAASVITFSDPQR.[D]	1xPhospho [Y8]; 2xDehydrated [T9; S22]	1	1	1	1	A2AUM9	A2AUM9 [134-159]	A2AUM9 1xPhospho [Y141]; 2xDehydrated [T142; S155]	Centrosomal protein of 152 kDa OS	Cep152 PE	1	2911.38	High	-9.24	3.15
High	[R].KLTFDTHALVQDLETHGFDKTQAQTIVSVLSTLSNVSLDTIYK.[E]	1xAcetyl [K43]; 2xPhospho [S34; S37]; 1xDehydrated [T21]	1	1	1	1	Q8C3X2	Q8C3X2 [58-100]	Q8C3X2 1xAcetyl [K100]; 2xPhospho [S91; S94]; 1xDehydrated [T78]	Coiled-coil domain-containing protein 90B, mitochondrial OS	Ccdc90b PE	2	4961.43	High	-0.04	3.15
High	[R].IPVGGCSQTENRNSYLCNTGGRMHLVCPMSK.[S]	3xCarbamidomethyl [C6; C17; C27]; 2xPhospho [T9; T19]; 1xOxidation [M23]	1	1	1	1	Q60674	Q60674 [355-385]	Q60674 2xPhospho [T363; T373]	Nuclear receptor subfamily 1 group D member 2 OS	Nr1d2 PE	2	3699.54	High	2.83	3.15
High	[K].TQLNLNSESSNTAVTPAWTSSASKTQQAR.[E]	1xAcetyl [K24]; 1xDeamidated [N11]; 1xPhospho [S7]; 1xDehydrated [T1]	1	1	1	1	Q3TN34	Q3TN34 [394-422]	Q3TN34 1xAcetyl [K417]; 1xPhospho [S400]; 1xDehydrated [T394]	MICAL-like protein 2 OS	Micall2 PE	1	3183.46	High	-1.2	3.15
High	[R].HTEILEILEIPQLMDTCVRNSYHEEALELAAYVR.[R]	1xCarbamidomethyl [C17]; 1xDeamidated [Q12]; 1xPhospho [Y22]; 1xDehydrated [S21]	1	1	1	2	Q9JJA2	Q9JJA2 [155-188]	Q9JJA2 1xPhospho [Y176]; 1xDehydrated [S175]	Conserved oligomeric Golgi complex subunit 8 OS	Cog8 PE	1	4118.96	High	3.5	3.15
High	[R].LQDASLVPCTLEGTPGTSAELNLGPR.[G]	1xCarbamidomethyl [C9]; 2xDeamidated [Q2; N22]; 1xPhospho [T]	1	1	3	9	Q8BRJ3	Q8BRJ3 [242-267]	Q8BRJ3 1xPhospho [T]	RELT-like protein 2	Rell2	0	2778.29	High	3.28	3.15
High	[K].SVTVTFFNGDVKQVMPDER.[V]	1xPhospho [T5]; 1xDehydrated [S/T]; 1xOxidation [M15]	1	1	2	2	Q569L8	Q569L8 [1193-1211]	Q569L8 1xPhospho [T1197]; 1xDehydrated [S/T]	Centromere protein J OS	Cenpj PE	1	2247.02	High	0.98	3.15
High	[K].LVPMGFTTATEFHQRRSEIIQITTGSK.[E]	1xAcetyl [K27]; 1xDeamidated [Q21]; 2xPhospho [T7; S26]	1	1	1	1	Q08297	Q08297 [81-107]	Q08297 1xAcetyl [K107]; 2xPhospho [T87; S106]	DNA repair protein RAD51 homolog 1 OS	Rad51 PE	2	3251.52	High	-8.27	3.15
High	[K].GRGNLEKNNLDLGPAAPSLEK.[E]	3xDeamidated [N4; N8; N9]; 1xPhospho [S18]	1	1	1	1	P55200	P55200 [962-982]	P55200 1xPhospho [S979]	Histone-lysine N-methyltransferase 2A OS	Kmt2a PE	2	2276.08	High	5.63	3.15
High	[R].INSIMSVVTNTLVEELEESQRK.[C]	1xAcetyl [K22]; 1xDeamidated [N/Q]; 1xPhospho [S]; 1xDehydrated [S]	1	1	6	16	Q9WTU3	Q9WTU3 [695-716]	Q9WTU3 1xAcetyl [K716]; 1xPhospho [S]; 1xDehydrated [S]	Sodium channel protein type 8 subunit alpha	Scn8a	1	2624.25	High	7.62	3.15
High	[R].DGSPGGKGDRGENGSPGAPGAPGHPGPPGPVGPSGK.[S]	1xAcetyl [K7]; 1xPhospho [S34]	1	1	1	1	P08121	P08121 [1024-1059]	P08121 1xAcetyl [K1030]; 1xPhospho [S1057]	Collagen alpha-1(III) chain OS	Col3a1 PE	2	3280.48	High	8.48	3.15
High	[R].GSLASLDSLRKGMPPPSNWR.[Q]	1xAcetyl [K11]; 1xDeamidated [N18]; 1xPhospho [S]; 1xDehydrated [S17]	1	1	2	3	P30999	P30999 [345-364]	P30999 1xAcetyl [K355]; 1xPhospho [S]; 1xDehydrated [S361]	Catenin delta-1 OS	Ctnnd1 PE	2	2274.07	High	9.06	3.15
High	[K].EGLLGAWEGSQRLSPHSQGTNIVTSFQR.[Y]	1xDeamidated [N21]; 2xPhospho [S14; S]	1	1	2	2	Q5DTZ0	Q5DTZ0 [691-718]	Q5DTZ0 2xPhospho [S704; S]	Protein NYNRIN OS	Nynrin PE	1	3216.45	High	5.08	3.15
High	[R].SLSSSSQGPALSMSGSLYRKGTVQR.[L]	1xAcetyl [K20]; 1xDeamidated [Q7]; 2xPhospho [S16; T22]	1	1	1	1	Q9D312	Q9D312 [11-35]	Q9D312 1xAcetyl [K30]; 2xPhospho [S26; T32]	Keratin, type I cytoskeletal 20 OS	Krt20 PE	2	2787.24	High	5.85	3.15
High	[R].HGKEYCLGPTHEEAVTALVASQK.[K]	1xAcetyl [K3]; 1xCarbamidomethyl [C6]; 2xPhospho [T10; S21]	1	1	1	1	Q8CFI5	Q8CFI5 [148-170]	Q8CFI5 1xAcetyl [K150]; 2xPhospho [T157; S168]	Probable proline--tRNA ligase, mitochondrial OS	Pars2 PE	1	2727.19	High	-3.14	3.15
High	[K].ASSEGGAATGAGLDSLHKNSVSQISVLSGGK.[A]	1xAcetyl [K31]; 1xDeamidated [Q23]; 2xPhospho [S15; S20]	1	1	1	1	Q9WV32	Q9WV32 [309-339]	Q9WV32 1xAcetyl [K339]; 2xPhospho [S323; S328]	Actin-related protein 2/3 complex subunit 1B OS	Arpc1b PE	1	3088.39	High	2.04	3.15
High	[R].MTADLKTTVSLLSSVAFGFGTEYLVR.[F]	2xPhospho [T8; T21]; 2xDehydrated [T2; T7]	1	1	1	2	O35600	O35600 [786-811]	O35600 2xPhospho [T793; T806]; 2xDehydrated [T787; T792]	Retinal-specific ATP-binding cassette transporter OS	Abca4 PE	1	2930.38	High	8.31	3.15
High	[K].NFSTLQTVLSATGGGAYKFEK.[D]	1xAcetyl [K]; 1xPhospho [T12]; 2xDehydrated [S10; T/S]	1	1	4	8	Q8R2W9	Q8R2W9 [103-123]	Q8R2W9 1xAcetyl [K]; 1xPhospho [T114]; 2xDehydrated [S112; T/S]	Pantothenate kinase 3	Pank3	1	2305.09	High	-9.07	3.15
High	[R].TVINPPQNLMVPEVGIDLNRHDPKPNAGDDSAK.[R]	1xAcetyl [K33]; 2xDeamidated [N19; N]; 1xPhospho [T1]	1	1	2	6	Q5SS00	Q5SS00 [2032-2064]	Q5SS00 1xAcetyl [K2064]; 1xPhospho [T2032]	DBF4-type zinc finger-containing protein 2 homolog	Zdbf2	1	3675.74	High	-0.89	3.15
High	[K].IGYSHDSVSVIPNCQFRSKTAR.[L]	1xCarbamidomethyl [C14]; 1xDeamidated [Q15]; 2xPhospho [S7; S]; 1xDehydrated [T/S]	1	1	4	6	Q9D864	Q9D864 [15-36]	Q9D864 2xPhospho [S21; S]; 1xDehydrated [T/S]	Actin-related protein 6	Actr6	2	2665.16	High	1.01	3.15
High	[K].RCPPPPAVPQADLLTEDEDFEIGDFVK.[Y]	1xCarbamidomethyl [C2]; 1xDeamidated [Q10]; 1xPhospho [T15]	1	1	1	1	Q923L3	Q923L3 [2257-2283]	Q923L3 1xPhospho [T2271]	CUB and sushi domain-containing protein 1 OS	Csmd1 PE	1	3136.42	High	7.21	3.15
High	[R].LLAVVESGQQAANVLLSLDETYADIMPVQTSPSATSAFVSIMR.[G]	1xPhospho [S40]; 3xDehydrated [S7; S17; S31]	1	1	1	1	Q8BTW8	Q8BTW8 [213-255]	Q8BTW8 1xPhospho [S252]; 3xDehydrated [S219; S229; S243]	CDK5 regulatory subunit-associated protein 1 OS	Cdk5rap1 PE	0	4549.24	High	9.37	3.15
High	[K].QVDMIITNLTEDLNVASQSNWKHFK.[D]	1xDeamidated [Q/N]; 1xPhospho [T7]; 1xOxidation [M4]	1	1	3	3	Q5SSE9	Q5SSE9 [1502-1526]	Q5SSE9 1xPhospho [T1508]	ATP-binding cassette sub-family A member 13 OS	Abca13 PE	1	3028.41	High	2.45	3.15
High	[K].VTTDQEKKETSAPSVQEPTLTETEPQTK.[L]	1xDeamidated [Q16]; 2xPhospho [T23; T27]; 1xDehydrated [T]	1	1	3	3	P20357	P20357 [412-439]	P20357 2xPhospho [T434; T438]; 1xDehydrated [T]	Microtubule-associated protein 2 OS	Map2 PE	2	3245.44	High	7.91	3.15
High	[R].EKPQMPTAHAAQSQKQVVQATAEQMR.[L]	1xAcetyl [K15]; 1xDeamidated [Q]; 2xPhospho [T7; T21]	1	1	2	2	Q91VX2	Q91VX2 [15-40]	Q91VX2 1xAcetyl [K29]; 2xPhospho [T21; T35]	Ubiquitin-associated protein 2 OS	Ubap2 PE	1	3096.37	High	0.85	3.15
High	[K].SCLNVFSNLAKGFSEGAASTFDYSLKDR.[A]	1xAcetyl [K11]; 1xCarbamidomethyl [C2]; 2xPhospho [S7; S14]; 1xDehydrated [T/S]	1	1	2	4	Q8BX70	Q8BX70 [2389-2416]	Q8BX70 1xAcetyl [K2399]; 2xPhospho [S2395; S2402]; 1xDehydrated [T/S]	Vacuolar protein sorting-associated protein 13C	Vps13c	2	3268.41	High	0.41	3.15
High	[R].VSILSQMSFASQSMPTIPALTLSVAGVPGLDEANTSPR.[L]	1xPhospho [S/T]; 1xDehydrated [S2]; 1xOxidation [M7]	1	1	2	2	Q8C3J5	Q8C3J5 [1743-1780]	Q8C3J5 1xPhospho [T/S]; 1xDehydrated [S1744]	Dedicator of cytokinesis protein 2 OS	Dock2 PE	0	3950.93	High	7.03	3.15
High	[R].SEPCLLDWRKVPSNSTETVIESDQFQPGVR.[Y]	1xCarbamidomethyl [C4]; 1xDeamidated [Q24]; 2xPhospho [S13; S15]	1	1	1	1	P42703	P42703 [662-691]	P42703 2xPhospho [S674; S676]	Leukemia inhibitory factor receptor OS	Lifr PE	2	3635.61	High	-2.36	3.15
High	[K].DKATGTVENTLFLTPSSHDDGATLICR.[A]	1xCarbamidomethyl [C26]; 1xPhospho [T23]; 3xDehydrated [T4; S16; S17]	1	1	1	1	Q7TSU7	Q7TSU7 [176-202]	Q7TSU7 1xPhospho [T198]; 3xDehydrated [T179; S191; S192]	Kin of IRRE-like protein 2 OS	Kirrel2 PE	1	2945.35	High	-3.45	3.15
High	[K].GMLDVAHACIFTPDGKLLVSGAAVTR.[-]	1xCarbamidomethyl [C9]; 1xPhospho [T25]; 2xDehydrated [T12; S20]; 1xOxidation [M2]	1	1	1	4	Q9D994	Q9D994 [278-303]	Q9D994 1xPhospho [T302]; 2xDehydrated [T289; S297]	WD repeat-containing protein 38	Wdr38	1	2759.34	High	5.02	3.15
High	[R].KDPSSNAAHGPLLSASVSSSVK.[A]	1xAcetyl [K1]; 2xPhospho [S14; S16]; 1xDehydrated [S]	1	1	2	2	Q8K298	Q8K298 [269-290]	Q8K298 1xAcetyl [K269]; 2xPhospho [S282; S284]; 1xDehydrated [S]	Anillin OS	Anln PE	1	2323.04	High	-2.91	3.15
High	[K].TGSGGGSSGGGGAGPGGRTGPGRGDK.[R]	1xPhospho [S/T]; 3xDehydrated [S8; T/S]	1	1	3	3	Q7TSC1	Q7TSC1 [1401-1426]	Q7TSC1 1xPhospho [S/T]; 3xDehydrated [S1408; T/S]	Protein PRRC2A OS	Prrc2a PE	2	2126.91	High	-7.99	3.15
High	[K].EATDAELNQLRAQSTGGSSDPVLHEK.[I]	1xAcetyl [K26]; 1xPhospho [T15]; 1xDehydrated [T3]	1	1	1	1	P55937	P55937 [1014-1039]	P55937 1xAcetyl [K1039]; 1xPhospho [T1028]; 1xDehydrated [T1016]	Golgin subfamily A member 3 OS	Golga3 PE	1	2857.3	High	-9.28	3.15
High	[K].MESDFALLTLSDHEQRELYEAAR.[V]	1xDeamidated [Q15]; 2xPhospho [T9; Y19]; 1xDehydrated [S11]	1	1	1	1	Q80Y50	Q80Y50 [1037-1059]	Q80Y50 2xPhospho [T1045; Y1055]; 1xDehydrated [S1047]	Calmodulin-binding transcription activator 2 OS	Camta2 PE	1	2867.2	High	-7.19	3.15
High	[K].CEGEYVFSLDSKYTSNPLEKTVLR.[A]	1xAcetyl [K20]; 1xCarbamidomethyl [C1]; 1xDeamidated [N16]; 2xPhospho [T14; T21]	1	1	1	1	Q5DTT3	Q5DTT3 [742-765]	Q5DTT3 1xAcetyl [K761]; 2xPhospho [T755; T762]	Protein FAM208B OS	Fam208b PE	2	3038.31	High	-0.46	3.15
High	[K].MLKSDATEKDLSDLISEMEMMK.[M]	1xAcetyl [K3]; 1xPhospho [S]; 2xOxidation [M1; M18]	1	1	2	2	P16092	P16092 [515-536]	P16092 1xAcetyl [K517]; 1xPhospho [S]	Fibroblast growth factor receptor 1 OS	Fgfr1 PE	2	2699.16	High	4.41	3.15
High	[K].STVKDSLCASLSMCELSVESSGFK.[E]	2xCarbamidomethyl [C8; C14]; 1xPhospho [S]; 3xDehydrated [S10; S12; S17]	1	1	2	2	Q3U2K0	Q3U2K0 [555-578]	Q3U2K0 1xPhospho [S]; 3xDehydrated [S564; S566; S571]	Protein FAM193B OS	Fam193b PE	1	2648.14	High	-3.83	3.15
High	[K].GKVSSSAAESQMSPQLPADTPTDSNGK.[L]	1xDeamidated [N/Q]; 2xPhospho [S]; 1xOxidation [M12]	1	1	4	5	Q8BJS7	Q8BJS7 [507-533]	Q8BJS7 2xPhospho [S511; S]	Microtubule-associated protein 10	Map10	1	2867.17	High	4.13	3.15
High	[R].KSSLISSMSISSSSTSLSSNTSTEGSGTMKK.[L]	1xAcetyl [K1]; 2xPhospho [T15; T21]	1	1	1	1	Q8CAF4	Q8CAF4 [883-913]	Q8CAF4 1xAcetyl [K883]; 2xPhospho [T897; T903]	NHS-like protein 1 OS	Nhsl1 PE	2	3299.43	High	-8.42	3.14
High	[K].KTAIATVSQILDASEDVFQKAAEMDNSK.[S]	1xAcetyl [K28]; 2xPhospho [T2; T6]; 1xOxidation [M24]	1	1	1	1	Q8BM96	Q8BM96 [201-228]	Q8BM96 1xAcetyl [K228]; 2xPhospho [T202; T206]	Adhesion G-protein coupled receptor G7 OS	Adgrg7 PE	2	3228.44	High	7.63	3.14
High	[R].TRNASSVPASFSPNPVMPSTSRGPGNTADPK.[S]	1xDeamidated [N14]; 1xPhospho [S]; 1xDehydrated [T27]	1	1	2	2	Q8C0Y0	Q8C0Y0 [824-854]	Q8C0Y0 1xPhospho [S]; 1xDehydrated [T850]	Serine/threonine-protein phosphatase 4 regulatory subunit 4 OS	Ppp4r4 PE	2	3190.46	High	-0.62	3.14
High	[K].VKQSLNSWNSSLLDLETLSLQSR.[A]	2xDeamidated [Q3; N9]; 2xPhospho [S22; S/T]	1	1	2	2	Q7TSA6	Q7TSA6 [149-171]	Q7TSA6 2xPhospho [S170; S/T]	Proline and serine-rich protein 3 OS	Proser3 PE	1	2780.28	High	7.5	3.14
High	[R].GLLGSPHTLANLKASSFPPLDR.[S]	1xPhospho [S]; 2xDehydrated [S/T]	1	1	2	7	A2A884	A2A884 [2272-2293]	A2A884 1xPhospho [S]; 2xDehydrated [S/T]	Transcription factor HIVEP3	Hivep3	1	2335.2	High	-0.55	3.14
High	[R].LSFVDVATGSLGQGLGAACGMAYTGKYFDKASYR.[V]	1xCarbamidomethyl [C19]; 1xPhospho [T8]; 2xDehydrated [S2; S10]	1	1	1	1	Q9D4D4	Q9D4D4 [117-150]	Q9D4D4 1xPhospho [T124]; 2xDehydrated [S118; S126]	Transketolase-like protein 2 OS	Tktl2 PE	2	3605.66	High	5.69	3.14
High	[K].YCVVVENSTGSR.[K]	1xCarbamidomethyl [C2]; 1xDeamidated [N7]; 2xPhospho [Y1; T9]	1	1	1	1	A2ASS6	A2ASS6 [18678-18689]	A2ASS6 2xPhospho [Y18678; T18686]	Titin OS	Ttn PE	0	1531.55	High	-1.04	3.14
High	[R].AYLEAHETFNEWFKHMNSAPQKPTLLSQATFTEK.[V]	1xAcetyl [K34]; 1xPhospho [Y2]; 2xDehydrated [T8; T24]	1	1	1	1	Q8BH74	Q8BH74 [753-786]	Q8BH74 1xAcetyl [K786]; 1xPhospho [Y754]; 2xDehydrated [T760; T776]	Nuclear pore complex protein Nup107 OS	Nup107 PE	1	4080.9	High	8.99	3.14
High	[R].TPSPLALEDTVELSSPPLSPTTKLADR.[T]	1xPhospho [T/S]; 2xDehydrated [T21; T22]	1	1	2	2	P19973	P19973 [166-192]	P19973 1xPhospho [T/S]; 2xDehydrated [T186; T187]	Lymphocyte-specific protein 1 OS	Lsp1 PE	1	2879.44	High	2.53	3.14
High	[K].VASISFDASRAKKPSQFSGK.[I]	2xAcetyl [K13; K20]; 1xPhospho [S]	1	1	2	8	O70472	O70472 [386-405]	O70472 2xAcetyl [K398; K405]; 1xPhospho [S]	Transmembrane protein 131	Tmem131	2	2275.11	High	8.91	3.14
High	[R].KGTTEQPSQMHSVTLHPSAWLRSGLVTLK.[N]	1xAcetyl [K1]; 1xPhospho [S23]; 2xDehydrated [T4; T14]	1	1	1	1	Q6IFT4	Q6IFT4 [1019-1047]	Q6IFT4 1xAcetyl [K1019]; 1xPhospho [S1041]; 2xDehydrated [T1022; T1032]	Rho GTPase-activating protein 20 OS	Arhgap20 PE	2	3275.64	High	-4.6	3.14
High	[K].ETTGAGLWAQEVSEEPSKDSDGEDPETAAAR.[E]	1xPhospho [T]; 1xDehydrated [T27]	1	1	2	2	Q1RNF8	Q1RNF8 [307-337]	Q1RNF8 1xPhospho [T]; 1xDehydrated [T333]	Sterile alpha motif domain-containing protein 11 OS	Samd11 PE	1	3295.39	High	0.94	3.14
High	[R].FPTSTYDLSGPEGPGPFEASQSAESAVPASSSK.[T]	1xAcetyl [K33]; 1xPhospho [S]; 2xDehydrated [T3; T5]	1	1	2	2	Q9QYR6	Q9QYR6 [767-799]	Q9QYR6 1xAcetyl [K799]; 1xPhospho [S]; 2xDehydrated [T769; T771]	Microtubule-associated protein 1A OS	Map1a PE	0	3371.46	High	-8.46	3.14
High	[K].GNVGPSALLIRPGIDRQSSHSDLGPSPPTALPSSANR.[I]	1xDeamidated [N2]; 2xPhospho [S]; 1xDehydrated [S]	1	1	2	2	B9EJA2	B9EJA2 [342-378]	B9EJA2 2xPhospho [S360; S]; 1xDehydrated [S]	Cortactin-binding protein 2 OS	Cttnbp2 PE	1	3864.84	High	5.8	3.14
High	[K].TAYSGVPMTILSSRDHSCVHPEVVGNFNR.[K]	1xCarbamidomethyl [C18]; 2xDeamidated [N26; N28]; 1xPhospho [S]; 1xOxidation [M8]	1	1	2	2	Q5SXJ3	Q5SXJ3 [269-297]	Q5SXJ3 1xPhospho [S]	Fanconi anemia group J protein homolog OS	Brip1 PE	1	3328.48	High	-4.64	3.14
High	[K].NITLRTRYILIQDGGALHIGAEK.[C]	1xAcetyl [K23]; 2xPhospho [T3; T6]	1	1	1	1	Q5FWI3	Q5FWI3 [171-193]	Q5FWI3 1xAcetyl [K193]; 2xPhospho [T173; T176]	Cell surface hyaluronidase OS	Cemip2 PE	2	2754.37	High	-7.74	3.14
High	[K].QWFSMYKPITYNTSLLTEESDNFANK.[L]	1xPhospho [Y11]; 2xDehydrated [T13; T]	1	1	2	2	Q66JT5	Q66JT5 [220-245]	Q66JT5 1xPhospho [Y230]; 2xDehydrated [T232; T]	Tubulin polyglutamylase complex subunit 2 OS	Tpgs2 PE	0	3171.42	High	-5.38	3.14
High	[K].CVSKSVLVSNCSPQLYHMQGICNNK.[Q]	1xAcetyl [K25]; 3xCarbamidomethyl [C1; C11; C22]; 1xPhospho [Y16]; 1xDehydrated [S12]	1	1	1	1	Q9R158	Q9R158 [610-634]	Q9R158 1xAcetyl [K634]; 1xPhospho [Y625]; 1xDehydrated [S621]	Disintegrin and metalloproteinase domain-containing protein 26A OS	Adam26a PE	1	3027.33	High	3.7	3.14
High	[K].NAKGDEKENITAEALDLSLK.[Y]	1xDeamidated [N1]; 1xPhospho [S18]	1	1	1	1	Q61704	Q61704 [572-591]	Q61704 1xPhospho [S589]	Inter-alpha-trypsin inhibitor heavy chain H3 OS	Itih3 PE	2	2240.07	High	9.18	3.14
High	[K].QTWNNFMELGYPLIQNWWTR.[R]	1xDeamidated [N/Q]; 1xPhospho [T19]; 1xOxidation [M7]	1	1	3	4	Q8C5H1	Q8C5H1 [658-677]	Q8C5H1 1xPhospho [T676]	Anoctamin-4	Ano4	0	2694.18	High	7.9	3.14
High	[-].MASRKEGTGSTATSSGSAGGAVGK.[G]	1xAcetyl [K24]; 1xPhospho [T/S]; 1xMet-loss [N-Term]	1	1	2	2	Q91WK2	Q91WK2 [1-24]	Q91WK2 1xAcetyl [K24]; 1xPhospho [T/S]; 1xMet-loss [N-Term]	Eukaryotic translation initiation factor 3 subunit H OS	Eif3h PE	2	2145.98	High	3.67	3.14
High	[K].TSRAVSPAATQPPPPSGAGKSGDEPGRPR.[S]	1xAcetyl [K20]; 1xDeamidated [Q11]; 1xPhospho [S21]; 1xDehydrated [T/S]	1	1	3	3	Q62407	Q62407 [549-577]	Q62407 1xAcetyl [K568]; 1xPhospho [S569]; 1xDehydrated [T/S]	Striated muscle-specific serine/threonine-protein kinase OS	Speg PE	2	2933.39	High	8.77	3.14
High	[K].EGPNYQWMPFSGKMPYPRPGTCPGGTFTPSMK.[S]	1xCarbamidomethyl [C22]; 1xDeamidated [Q6]; 1xPhospho [T/S]; 1xOxidation [M]	1	1	5	5	O88632	O88632 [391-422]	O88632 1xPhospho [T/S]	Semaphorin-3F	Sema3f	1	3700.58	High	-2.28	3.14
High	[R].LEQLPASLGLMPNLEVLDCRHNLLKQLPDAICR.[T]	1xAcetyl [K25]; 2xCarbamidomethyl [C19; C32]; 2xDeamidated [Q3; Q26]; 1xPhospho [S7]	1	1	1	1	A6H6A4	A6H6A4 [446-478]	A6H6A4 1xAcetyl [K470]; 1xPhospho [S452]	Leucine-rich repeat and IQ domain-containing protein 4 OS	Lrriq4 PE	2	3950.96	High	-1.21	3.14
High	[R].DAVQDQATTDVLDEEMSNLVHYVLKKFR.[G]	1xPhospho [Y22]; 2xDehydrated [T8; S17]	1	1	1	1	Q5SS91	Q5SS91 [114-141]	Q5SS91 1xPhospho [Y135]; 2xDehydrated [T121; S130]	SUN domain-containing protein 3 OS	Sun3 PE	2	3308.57	High	3.2	3.14
High	[K].AKGPEEESTGSPESTAAPASASQKLSLLQK.[L]	2xPhospho [S26; S/T]; 1xDehydrated [S/T]	1	1	4	6	Q3V300	Q3V300 [397-426]	Q3V300 2xPhospho [S422; S/T]; 1xDehydrated [S/T]	Kinesin-like protein KIF22	Kif22	2	3141.44	High	7.15	3.14
High	[R].ASKNADTSANVHAVKQLSAMK.[Y]	2xDeamidated [N4; N10]; 1xPhospho [S18]	1	1	1	7	Q64702	Q64702 [487-507]	Q64702 1xPhospho [S504]	Serine/threonine-protein kinase PLK4	Plk4	2	2253.06	High	2.24	3.14
High	[K].SVPAHGTTLNAQPAGSGAMDPVCSVQSR.[Q]	1xCarbamidomethyl [C23]; 2xDeamidated [Q12; Q26]; 1xPhospho [S1]; 1xDehydrated [S]	1	1	2	3	Q8R4I1	Q8R4I1 [596-623]	Q8R4I1 1xPhospho [S596]; 1xDehydrated [S]	Ataxin-7 OS	Atxn7 PE	0	2859.24	High	-6.61	3.14
High	[K].AQVKDSLEQAVGGVPVTLMAQTVDVNQETSDLETK.[R]	2xAcetyl [K4; K35]; 1xPhospho [T34]	1	1	1	1	P06684	P06684 [373-407]	P06684 2xAcetyl [K376; K407]; 1xPhospho [T406]	Complement C5 OS	C5 PE	1	3864.85	High	4.25	3.14
High	[K].HIQELMETKETVTTEVVNLSNR.[N]	2xDeamidated [N18; N21]; 1xPhospho [T11]	1	1	1	1	Q6P5D4	Q6P5D4 [290-311]	Q6P5D4 1xPhospho [T300]	Centrosomal protein of 135 kDa OS	Cep135 PE	1	2653.24	High	3.89	3.14
High	[R].MHSYYGPPSYLGQSMSQIFTFEEGPSYSEAK.[A]	1xPhospho [T/S]; 2xDehydrated [S16; S]; 1xOxidation [M15]	1	1	2	2	Q9QZ59	Q9QZ59 [288-318]	Q9QZ59 1xPhospho [T/S]; 2xDehydrated [S303; S]	Doublesex- and mab-3-related transcription factor 1 OS	Dmrt1 PE	0	3578.5	High	-6.24	3.14
High	[K].EPETPEKSPPQALVLQSEEEGGTESPGTESLRVGSSVGSPIVR.[E]	4xPhospho [T4; T23; S36; S39]	1	1	1	1	Q9D709	Q9D709 [14-56]	Q9D709 4xPhospho [T17; T36; S49; S52]	Transmembrane protein 79 OS	Tmem79 PE	2	4767.08	High	-1.06	3.14
High	[K].NFSSISAALEDSQSALSAHVPALSSR.[I]	2xPhospho [S6; S12]; 1xDehydrated [S17]	1	1	1	1	Q921L5	Q921L5 [537-562]	Q921L5 2xPhospho [S542; S548]; 1xDehydrated [S553]	Conserved oligomeric Golgi complex subunit 2 OS	Cog2 PE	0	2787.24	High	7.06	3.14
High	[R].GEKGDPGLPGPMGLSGLQGPTGPVGPKGENGSAGEPGPK.[G]	1xDeamidated [Q/N]; 1xPhospho [T/S]; 1xDehydrated [S32]	1	1	3	4	P50404	P50404 [60-98]	P50404 1xPhospho [T/S]; 1xDehydrated [S91]	Pulmonary surfactant-associated protein D	Sftpd	2	3643.71	High	-1.46	3.14
High	[R].RPSGSQHSPNLQTFVPDTDGTVFFPER.[R]	1xPhospho [S/T]; 3xDehydrated [S5; S8; T/S]	1	1	2	2	P59281	P59281 [240-266]	P59281 1xPhospho [S/T]; 3xDehydrated [S244; S247; T/S]	Rho GTPase-activating protein 39 OS	Arhgap39 PE	0	3042.39	High	-8.06	3.14
High	[K].DLFSKHLPGTPASTPSDGVFVKPQPPPPPSTPSR.[I]	1xDeamidated [Q24]; 1xPhospho [S4]; 2xDehydrated [S30; S33]	1	1	1	1	Q8BRH4	Q8BRH4 [1824-1857]	Q8BRH4 1xPhospho [S1827]; 2xDehydrated [S1853; S1856]	Histone-lysine N-methyltransferase 2C OS	Kmt2c PE	1	3583.76	High	-6.47	3.14
High	[R].VATFRKGNYVADLGAMVVTGLGGNPMAVVSK.[Q]	1xAcetyl [K31]; 2xPhospho [T3; S30]; 1xDehydrated [T19]	1	1	1	1	Q6ZQ88	Q6ZQ88 [318-348]	Q6ZQ88 1xAcetyl [K348]; 2xPhospho [T320; S347]; 1xDehydrated [T336]	Lysine-specific histone demethylase 1A OS	Kdm1a PE	2	3306.58	High	-5.11	3.14
High	[K].HTDEEFLKQASSQKPAWKDGSTATCVLAVDNILYIANLGDSR.[A]	1xCarbamidomethyl [C25]; 3xPhospho [T2; S41; T/S]; 1xDehydrated [T/S]	1	1	4	4	Q8R0F6	Q8R0F6 [197-238]	Q8R0F6 3xPhospho [T198; S237; T/S]; 1xDehydrated [T/S]	Integrin-linked kinase-associated serine/threonine phosphatase 2C	Ilkap	2	4871.18	High	8.48	3.14
High	[K].GEGSPASSGTREPEPREVAAR.[K]	1xPhospho [T10]; 1xDehydrated [S]	1	1	2	2	Q80SU3	Q80SU3 [158-178]	Q80SU3 1xPhospho [T167]; 1xDehydrated [S]	Zygote arrest protein 1 OS	Zar1 PE	2	2201.99	High	8.34	3.14
High	[R].GAWPNSVMGEVTEVDSSGESDDTVIEDITEKPDSLPSAAAKTSER.[E]	1xAcetyl [K31]; 1xPhospho [T/S]; 1xDehydrated [S6]; 1xOxidation [M8]	1	1	2	2	Q9ES97	Q9ES97 [452-496]	Q9ES97 1xAcetyl [K482]; 1xPhospho [T/S]; 1xDehydrated [S457]	Reticulon-3 OS	Rtn3 PE	1	4827.14	High	9.59	3.14
High	[K].SLSTGVGGQKNQLREASMENGER.[K]	1xAcetyl [K10]; 1xPhospho [S/T]; 1xDehydrated [S17]; 1xOxidation [M18]	1	1	3	3	A4Q9F1	A4Q9F1 [35-57]	A4Q9F1 1xAcetyl [K44]; 1xPhospho [S/T]; 1xDehydrated [S51]	Protein monoglycylase TTLL8 OS	Ttll8 PE	2	2568.15	High	-5.12	3.14
High	[K].ESNADLSFSGLGSGGALPPLPTTSVNLTDMK.[Q]	1xPhospho [S9]; 2xDehydrated [T/S]	1	1	3	3	Q62059	Q62059 [2218-2248]	Q62059 1xPhospho [S2226]; 2xDehydrated [T/S]	Versican core protein OS	Vcan PE	0	3120.46	High	-1.51	3.14
High	[R].QAAAVNEATCTWSGQLPPRNYKNPIYSCK.[V]	2xAcetyl [K22; K29]; 2xCarbamidomethyl [C10; C28]; 1xPhospho [Y26]; 1xDehydrated [S13]	1	1	1	1	P70166	P70166 [283-311]	P70166 2xAcetyl [K304; K311]; 1xPhospho [Y308]; 1xDehydrated [S295]	Cytoplasmic polyadenylation element-binding protein 1 OS	Cpeb1 PE	2	3470.57	High	8.04	3.14
High	[K].TSTLLQVLDFVPSQAQKTLIFTCSVAETETVCK.[G]	2xCarbamidomethyl [C23; C32]; 1xDeamidated [Q6]; 2xPhospho [T3; T18]; 1xDehydrated [T22]	1	1	1	1	Q9CWU0	Q9CWU0 [654-686]	Q9CWU0 2xPhospho [T656; T671]; 1xDehydrated [T675]	Putative ATP-dependent RNA helicase TDRD12 OS	Tdrd12 PE	1	3857.8	High	6.83	3.14
High	[R].SLISQDSQVPLASKYNLVAKQENGSR.[R]	2xDeamidated [Q5; N23]; 1xPhospho [S13]; 1xDehydrated [S]	1	1	2	2	Q9WU62	Q9WU62 [284-309]	Q9WU62 1xPhospho [S296]; 1xDehydrated [S]	Inner centromere protein OS	Incenp PE	2	2896.41	High	7.39	3.14
High	[K].SKQHSSFGYGGLQGPASGLNACQYNS.[-]	1xCarbamidomethyl [C22]; 1xDeamidated [N20]; 1xPhospho [S/Y]; 2xDehydrated [S5; S6]	1	1	2	2	P70314	P70314 [290-315]	P70314 1xPhospho [S/Y]; 2xDehydrated [S294; S295]	Pituitary homeobox 1 OS	Pitx1 PE	1	2760.15	High	6.35	3.14
High	[R].LELSGNQLQSAVLCMNETGDVSGLTTLDLSGNR.[L]	1xCarbamidomethyl [C14]; 1xDeamidated [N32]; 2xPhospho [S10; S22]; 1xDehydrated [S30]	1	1	1	2	Q6QNU9	Q6QNU9 [321-353]	Q6QNU9 2xPhospho [S330; S342]; 1xDehydrated [S350]	Toll-like receptor 12 OS	Tlr12 PE	0	3635.6	High	0.91	3.14
High	[K].ELSADASRTPHDTDGFWIESQTDDSLK.[G]	2xPhospho [S/T]; 2xDehydrated [S]	1	1	3	3	Q7TS72	Q7TS72 [223-249]	Q7TS72 2xPhospho [S/T]; 2xDehydrated [S]	Inositol-trisphosphate 3-kinase C OS	Itpkc PE	1	3145.28	High	3.81	3.14
High	[K].FVDQACGPSHSKESAASPKVSAGHQPCGQSSSTPINTR.[I]	2xCarbamidomethyl [C6; C27]; 2xPhospho [S17; S21]; 1xDehydrated [T/S]	1	1	3	3	Q6X632	Q6X632 [441-478]	Q6X632 2xPhospho [S457; S461]; 1xDehydrated [T/S]	Probable G-protein coupled receptor 75 OS	Gpr75 PE	2	4109.76	High	-3.86	3.14
High	[K].LTAQEACGKGLVSQVFWPGTFTQEVMVR.[I]	1xCarbamidomethyl [C7]; 1xDeamidated [Q23]; 1xPhospho [T2]; 1xDehydrated [S13]; 1xOxidation [M26]	1	1	1	1	Q9WTK2	Q9WTK2 [504-531]	Q9WTK2 1xPhospho [T505]; 1xDehydrated [S516]	Chromodomain Y-like protein OS	Cdyl PE	1	3218.51	High	3.47	3.14
High	[K].NSLGSRSSESFGKYTSPVMSEHGDDHR.[Q]	1xPhospho [S/Y]; 2xDehydrated [S8; S10]; 1xOxidation [M19]	1	1	3	3	Q9ERZ6	Q9ERZ6 [409-435]	Q9ERZ6 1xPhospho [S]; 2xDehydrated [S416; S418]	Fidgetin OS	Fign PE	2	3027.27	High	9.03	3.14
High	[K].KVARHGTEILTGSGLNDGLWHSVSINAR.[R]	1xAcetyl [K1]; 1xDeamidated [N16]; 1xPhospho [S24]; 1xDehydrated [S22]	1	1	1	1	Q0V8T9	Q0V8T9 [431-458]	Q0V8T9 1xAcetyl [K431]; 1xPhospho [S454]; 1xDehydrated [S452]	Contactin-associated protein like 5-1 OS	Cntnap5a PE	2	3093.53	High	1.01	3.14
High	[K].GTYHTNEAKGAESAESADAAIMNNDPNFTETIDESKK.[E]	1xAcetyl [K9]; 1xDeamidated [N6]; 1xPhospho [S16]; 1xDehydrated [S13]	1	1	1	1	Q9CPW0	Q9CPW0 [1292-1328]	Q9CPW0 1xAcetyl [K1300]; 1xPhospho [S1307]; 1xDehydrated [S1304]	Contactin-associated protein-like 2 OS	Cntnap2 PE	2	4061.72	High	1.56	3.14
High	[K].TKTLSGSEGDTHIQEITKNPAAQHK.[H]	2xAcetyl [K2; K18]; 1xPhospho [T/S]; 1xDehydrated [S7]	1	1	3	3	Q66JQ7	Q66JQ7 [1046-1070]	Q66JQ7 2xAcetyl [K1047; K1063]; 1xPhospho [T/S]; 1xDehydrated [S1052]	Kinetochore scaffold 1 OS	Knl1 PE	2	2837.35	High	0.04	3.14
High	[R].ASQDGSGFSRILSMLADPTITQEK.[R]	1xAcetyl [K24]; 1xDeamidated [Q3]; 2xPhospho [S6; S9]	1	1	1	1	Q99PP2	Q99PP2 [530-553]	Q99PP2 1xAcetyl [K553]; 2xPhospho [S535; S538]	Zinc finger protein 318 OS	Znf318 PE	1	2755.19	High	8.95	3.14
High	[R].TFLNLAEVDSDVAKPNQACVSMVTAEDPLSSSTSFSSGKK.[V]	1xAcetyl [K14]; 1xCarbamidomethyl [C19]; 1xDeamidated [N4]; 1xPhospho [S10]	1	1	1	1	Q80TY5	Q80TY5 [1847-1886]	Q80TY5 1xAcetyl [K1860]; 1xPhospho [S1856]	Vacuolar protein sorting-associated protein 13B OS	Vps13b PE	1	4340.98	High	4.49	3.14
High	[K].VANDSAPEHALRPGFLSTFALATDQGSKLGLSK.[N]	4xPhospho [S5; S17; S27; S32]	1	1	1	1	O88653	O88653 [35-67]	O88653 4xPhospho [S39; S51; S61; S66]	Ragulator complex protein LAMTOR3 OS	Lamtor3 PE	1	3718.64	High	6.97	3.14
High	[K].EFLGNLDNNSLKVNMFNPTLEAQYIK.[L]	1xAcetyl [K26]; 2xPhospho [S10; T19]	1	1	1	1	P21956	P21956 [259-284]	P21956 1xAcetyl [K284]; 2xPhospho [S268; T277]	Lactadherin OS	Mfge8 PE	1	3214.46	High	-2.05	3.14
High	[K].DSNSQVAGGGVSVYYSHVLQMLFFSYSQGRSFAATVSR.[S]	1xPhospho [S/T]; 1xDehydrated [T/S]	1	1	6	6	A2AN08	A2AN08 [2099-2136]	A2AN08 1xPhospho [S/T]; 1xDehydrated [T/S]	E3 ubiquitin-protein ligase UBR4	Ubr4	1	4164.93	High	-7.24	3.14
High	[K].TSPAKQQAPPVRNLHQSGFSLSGAQIDDNIPR.[R]	1xDeamidated [Q16]; 1xPhospho [S/T]; 1xDehydrated [T/S]	1	1	2	2	O08553	O08553 [521-552]	O08553 1xPhospho [S/T]; 1xDehydrated [T/S]	Dihydropyrimidinase-related protein 2 OS	Dpysl2 PE	2	3492.7	High	7.65	3.14
High	[K].DVSPLSAYEQKLQTVHASSDMEQGKMEK.[S]	1xDeamidated [Q23]; 2xPhospho [Y8; T14]	1	1	1	1	Q69ZW3	Q69ZW3 [717-744]	Q69ZW3 2xPhospho [Y724; T730]	EH domain-binding protein 1 OS	Ehbp1 PE	2	3297.41	High	-8.48	3.14
High	[K].STCSSAAPSAPAPAMTISENK.[S]	1xCarbamidomethyl [C3]; 1xPhospho [S/T]; 1xDehydrated [T/S]	1	1	4	4	Q2KN98	Q2KN98 [77-97]	Q2KN98 1xPhospho [S/T]; 1xDehydrated [T/S]	Cytospin-A	Specc1l	0	2139.91	High	7.65	3.14
High	[R].GEALVPTTQSKLSRVSSGFGLSK.[L]	3xPhospho [S/T]; 1xDehydrated [S/T]	1	1	7	10	Q6VNB8	Q6VNB8 [2261-2283]	Q6VNB8 3xPhospho [T/S]; 1xDehydrated [S]	WD repeat and FYVE domain-containing protein 3	Wdfy3	2	2571.17	High	1.14	3.14
High	[K].LSGSMYASQGSSGSSQSKNSSQTGGKPGSSPITKHGLSSGSSSTK.[M]	2xDeamidated [Q9; N19]; 1xPhospho [S/T]; 1xOxidation [M5]	1	1	3	3	Q925J9	Q925J9 [1129-1173]	Q925J9 1xPhospho [S/T]	Mediator of RNA polymerase II transcription subunit 1 OS	Med1 PE	2	4401.96	High	4.91	3.14
High	[R].AQQLLSSGNLKLVQDQVGSGLLSSRWPASAGQASATDK.[V]	1xAcetyl [K11]; 1xDeamidated [N9]; 1xPhospho [S6]; 1xDehydrated [T36]	1	1	1	1	Q80Y84	Q80Y84 [1266-1303]	Q80Y84 1xAcetyl [K1276]; 1xPhospho [S1271]; 1xDehydrated [T1301]	Lysine-specific demethylase 5B OS	Kdm5b PE	2	3973.97	High	4.31	3.14
High	[R].SLRSLPEPTAAPGSGSSQSGCPQPWRHAPETHK.[E]	1xCarbamidomethyl [C21]; 2xPhospho [S4; S]; 2xDehydrated [S17; S]	1	1	3	3	O54910	O54910 [25-57]	O54910 2xPhospho [S28; S]; 2xDehydrated [S41; S]	NF-kappa-B inhibitor epsilon OS	Nfkbie PE	2	3634.6	High	-2.6	3.14
High	[R].VFDLQFSTDSIHLASPNRNIDVSTTISK.[F]	1xDeamidated [Q5]; 1xPhospho [S/T]; 1xDehydrated [S7]	1	1	3	3	Q8C156	Q8C156 [69-96]	Q8C156 1xPhospho [S/T]; 1xDehydrated [S75]	Condensin complex subunit 2 OS	Ncaph PE	1	3168.52	High	5.62	3.14
High	[K].VTISPGKQSTQPPHRVTCR.[T]	1xAcetyl [K7]; 1xCarbamidomethyl [C18]; 1xDeamidated [Q]; 2xPhospho [T/S]	1	1	6	11	Q5ND19	Q5ND19 [339-357]	Q5ND19 1xAcetyl [K345]; 2xPhospho [T/S]	Uncharacterized protein C17orf47 homolog	Gm11492	2	2352.06	High	0.47	3.14
High	[R].LFSYTYSTAPTPVMDNSRNAPLAGFGYGLPISR.[L]	3xPhospho [S17; S/T]; 1xDehydrated [S/T]	1	1	5	10	O70571	O70571 [306-338]	O70571 3xPhospho [S322; S/T]; 1xDehydrated [S/T]	[Pyruvate dehydrogenase (acetyl-transferring)] kinase isozyme 4, mitochondrial	Pdk4	1	3785.65	High	-3.73	3.14
High	[R].HSAEKVNGLEPVGAHSRTVHSMTMEGIEIGNLR.[L]	1xDeamidated [N7]; 1xPhospho [S2]; 1xDehydrated [T/S]	1	1	2	4	Q6RT24	Q6RT24 [1294-1326]	Q6RT24 1xPhospho [S1295]; 1xDehydrated [T/S]	Centromere-associated protein E	Cenpe	2	3619.71	High	5.27	3.14
High	[K].TLSNATMHFVSENKTLPIENTTDCLSTMTSVCK.[V]	1xAcetyl [K33]; 2xCarbamidomethyl [C24; C32]; 1xDeamidated [N20]; 1xPhospho [T6]; 1xDehydrated [T/S]	1	1	2	2	Q8BHZ0	Q8BHZ0 [199-231]	Q8BHZ0 1xAcetyl [K231]; 1xPhospho [T204]; 1xDehydrated [T/S]	Protein FAM49A OS	Fam49a PE	1	3835.69	High	-8.77	3.14
High	[K].RPVSPYSGYNGQLLTSVYQPTEMALMHK.[G]	1xDeamidated [N10]; 2xPhospho [Y6; T21]	1	1	1	1	Q8K3J9	Q8K3J9 [352-379]	Q8K3J9 2xPhospho [Y357; T372]	G-protein coupled receptor family C group 5 member C OS	Gprc5c PE	0	3328.48	High	-6.34	3.14
High	[K].GSSSPLGVTTKAASMPK.[N]	1xPhospho [T9]; 1xDehydrated [S]; 1xOxidation [M15]	1	1	3	3	Q7TSH3	Q7TSH3 [842-858]	Q7TSH3 1xPhospho [T850]; 1xDehydrated [S]	Zinc finger protein 516 OS	Znf516 PE	1	1696.8	High	-0.9	3.14
High	[K].GYGIGTPMGSPYRDKITIAILQLQEEDK.[L]	2xAcetyl [K15; K28]; 1xPhospho [Y12]; 1xDehydrated [S10]	1	1	1	1	B1AS29	B1AS29 [764-791]	B1AS29 2xAcetyl [K778; K791]; 1xPhospho [Y775]; 1xDehydrated [S773]	Glutamate receptor ionotropic, kainate 3 OS	Grik3 PE	2	3239.57	High	-4.33	3.14
High	[R].GLSVTYQLISKVCPLMISRSHCVLK.[Q]	1xAcetyl [K25]; 2xCarbamidomethyl [C13; C22]; 2xPhospho [S18; S20]; 1xDehydrated [S/T]	1	1	2	2	Q8VC56	Q8VC56 [43-67]	Q8VC56 1xAcetyl [K67]; 2xPhospho [S60; S62]; 1xDehydrated [S/T]	E3 ubiquitin-protein ligase RNF8 OS	Rnf8 PE	2	3073.48	High	4.67	3.14
High	[R].KDQTGGTSTAFHDEVFCSTTPESGHPPK.[M]	1xCarbamidomethyl [C17]; 1xPhospho [S23]; 2xDehydrated [S8; S18]	1	1	1	1	Q5DTI6	Q5DTI6 [941-968]	Q5DTI6 1xPhospho [S963]; 2xDehydrated [S948; S958]	KAT8 regulatory NSL complex subunit 1-like protein OS	Kansl1l PE	1	3062.3	High	-8.57	3.14
High	[K].KTDMKGELAENQFVGDCLISPPPVQGTSSLNQWR.[N]	1xCarbamidomethyl [C17]; 3xDeamidated [N11; Q12; N31]; 1xPhospho [S29]	1	1	1	1	Q5DTI6	Q5DTI6 [654-687]	Q5DTI6 1xPhospho [S682]	KAT8 regulatory NSL complex subunit 1-like protein OS	Kansl1l PE	2	3885.77	High	4.08	3.14
High	[R].SQALDAFDGADYTAAITFLDK.[I]	1xAcetyl [K21]; 1xDeamidated [Q2]; 1xPhospho [T17]; 1xDehydrated [T13]	1	1	1	1	Q91YW3	Q91YW3 [159-179]	Q91YW3 1xAcetyl [K179]; 1xPhospho [T175]; 1xDehydrated [T171]	DnaJ homolog subfamily C member 3 OS	Dnajc3 PE	0	2338.02	High	3.97	3.14
High	[R].QKLARGSMQSGSSMSTLGSIMSIYSEAGDFGNISVTGK.[I]	1xAcetyl [K2]; 1xDeamidated [N32]; 2xPhospho [Y24; T36]	1	1	1	1	Q9R0Q1	Q9R0Q1 [324-361]	Q9R0Q1 1xAcetyl [K325]; 2xPhospho [Y347; T359]	Synaptotagmin-like protein 4 OS	Sytl4 PE	2	4085.79	High	3.36	3.14
High	[K].EKASPGRASDPSPATPDSESVIVAMER.[V]	1xPhospho [T/S]; 3xDehydrated [S18; S20; S/T]	1	1	3	3	P42859	P42859 [2908-2934]	P42859 1xPhospho [T/S]; 3xDehydrated [S2925; S2927; S/T]	Huntingtin OS	Htt PE	2	2810.28	High	8.74	3.14
High	[R].TAGVLDMGGVSTQIAYEVPQTVSFASSQQEEVAK.[N]	1xDeamidated [Q20]; 1xPhospho [S11]; 1xDehydrated [T12]	1	1	1	1	Q9DBT4	Q9DBT4 [266-299]	Q9DBT4 1xPhospho [S276]; 1xDehydrated [T277]	Ectonucleoside triphosphate diphosphohydrolase 4 OS	Entpd4 PE	0	3590.66	High	0.53	3.14
High	[K].QWLGKVSPEDVEYFSCQQELASELNK.[Q]	1xAcetyl [K26]; 1xCarbamidomethyl [C16]; 2xPhospho [Y13; S22]; 1xDehydrated [S7]	1	1	1	1	E9PZM4	E9PZM4 [350-375]	E9PZM4 1xAcetyl [K375]; 2xPhospho [Y362; S371]; 1xDehydrated [S356]	Chromodomain-helicase-DNA-binding protein 2 OS	Chd2 PE	1	3268.39	High	3.85	3.14
High	[K].DAPCALGSGGASGSGPRGKGSDGGASSSGNVSGATPATPAGGSR.[S]	1xCarbamidomethyl [C4]; 1xDeamidated [N30]; 1xPhospho [S14]	1	1	1	1	Q6PG95	Q6PG95 [94-137]	Q6PG95 1xPhospho [S107]	Protein cramped-like OS	Cramp1 PE	2	3868.68	High	-3.96	3.14
High	[K].RSLISVQCGSKLGIQQQTSPYFK.[D]	1xCarbamidomethyl [C8]; 1xDeamidated [Q17]; 2xPhospho [S2; S5]; 1xDehydrated [T/S]	1	1	2	3	Q69ZT1	Q69ZT1 [110-132]	Q69ZT1 2xPhospho [S111; S114]; 1xDehydrated [T/S]	Fanconi-associated nuclease 1 OS	Fan1 PE	2	2768.29	High	-4.09	3.14
High	[R].ENDKSGHEEEEEAAILPCTQTEKDASPPNSSEPK.[E]	1xCarbamidomethyl [C18]; 2xDeamidated [Q20; N29]; 1xPhospho [S/T]; 1xDehydrated [S/T]	1	1	3	3	Q571C7	Q571C7 [1338-1371]	Q571C7 1xPhospho [S/T]; 1xDehydrated [S/T]	Transcription factor TFIIIB component B'' homolog OS	Bdp1 PE	2	3817.59	High	8.34	3.14
High	[K].SPAYRDLAAQASATSTSAPSGSPAEPSHT.[-]	1xDeamidated [Q10]; 1xPhospho [T/S]; 2xDehydrated [S/T]	1	1	5	5	P97428	P97428 [173-201]	P97428 1xPhospho [T/S]; 2xDehydrated [S/T]	Regulator of G-protein signaling 16	Rgs16	1	2860.24	High	-6.39	3.14
High	[K].NIVLTGGNSLFPGFRERVYSEVR.[C]	3xPhospho [T5; Y19; S20]	1	1	1	1	Q9D864	Q9D864 [316-338]	Q9D864 3xPhospho [T320; Y334; S335]	Actin-related protein 6 OS	Actr6 PE	2	2850.28	High	5.99	3.14
High	[K].ACLVEAVSVLDVLCRQDPSFLYRTLSCLK.[A]	3xCarbamidomethyl [C2; C14; C27]; 1xPhospho [S8]	1	1	1	1	Q3U829	Q3U829 [322-350]	Q3U829 1xPhospho [S329]	AP-5 complex subunit zeta-1 OS	Ap5z1 PE	2	3492.71	High	7.06	3.14
High	[R].ITEAACALLNSGGGLIAMQMTNK.[S]	1xAcetyl [K23]; 1xCarbamidomethyl [C6]; 1xDeamidated [Q/N]; 1xPhospho [S11]; 1xDehydrated [T21]	1	1	2	3	B1ARD8	B1ARD8 [45-67]	B1ARD8 1xAcetyl [K67]; 1xPhospho [S55]; 1xDehydrated [T65]	Schlafen family member 8 OS	Slfn8 PE	0	2469.12	High	-3.43	3.14
High	[R].EWKDGLFSTIMRDLANLTHEGPK.[W]	1xAcetyl [K3]; 1xDeamidated [N16]; 1xPhospho [T9]	1	1	1	1	Q69Z23	Q69Z23 [2161-2183]	Q69Z23 1xAcetyl [K2163]; 1xPhospho [T2169]	Dynein heavy chain 17, axonemal OS	Dnah17 PE	2	2781.3	High	-2.78	3.14
High	[K].VLTIFSASNYYEVGSNRGAYVK.[L]	1xDeamidated [N16]; 1xPhospho [Y11]; 2xDehydrated [S6; S8]	1	1	1	2	O35385	O35385 [507-528]	O35385 1xPhospho [Y517]; 2xDehydrated [S512; S514]	Serine/threonine-protein phosphatase with EF-hands 2 OS	Ppef2 PE	1	2483.16	High	8.14	3.14
High	[K].KTGSPGGPGVGGSPGGGAAGASPSLPPSAK.[K]	2xPhospho [T2; S28]; 2xDehydrated [S4; S13]	1	1	1	1	Q8R1Q8	Q8R1Q8 [455-484]	Q8R1Q8 2xPhospho [T456; S482]; 2xDehydrated [S458; S467]	Cytoplasmic dynein 1 light intermediate chain 1 OS	Dync1li1 PE	1	2584.16	High	6.57	3.14
High	[K].HAVQTTLESATAIAVSYSGVLYITETDEK.[K]	1xAcetyl [K29]; 3xPhospho [T5; T6; T11]	1	1	1	1	Q9WTS6	Q9WTS6 [1412-1440]	Q9WTS6 1xAcetyl [K1440]; 3xPhospho [T1416; T1417; T1422]	Teneurin-3 OS	Tenm3 PE	0	3379.47	High	-6	3.14
High	[R].WNVHGHVSEASIGVGENMAEVAPSRPRWNVHGHVSDASIK.[I]	2xPhospho [S24; S35]; 2xDehydrated [S8; S11]	1	1	1	1	G5E8P0	G5E8P0 [1065-1104]	G5E8P0 2xPhospho [S1088; S1099]; 2xDehydrated [S1072; S1075]	Gamma-tubulin complex component 6 OS	Tubgcp6 PE	1	4441.02	High	1.14	3.14
High	[R].GPSVPPGMNPSGMGGMMGPSGLSSMAMTPTR.[A]	1xPhospho [T28]; 3xDehydrated [S20; S23; S24]	1	1	1	1	Q8CIE2	Q8CIE2 [203-233]	Q8CIE2 1xPhospho [T230]; 3xDehydrated [S222; S225; S226]	Zinc finger MIZ domain-containing protein 2 OS	Zmiz2 PE	0	3003.25	High	1.11	3.14
High	[K].KGSEPKPEPTEQNLSISNGAQPSHSNMQK.[L]	1xDeamidated [N18]; 1xPhospho [S15]; 1xOxidation [M27]	1	1	1	1	Q8C0C4	Q8C0C4 [74-102]	Q8C0C4 1xPhospho [S88]	Serine-rich coiled-coil domain-containing protein 1 OS	Ccser1 PE	1	3217.45	High	-4.49	3.14
High	[K].QEGELDRRSVIFSASACDQPNTPVHSYSAVSNLDK.[D]	1xAcetyl [K35]; 1xCarbamidomethyl [C17]; 1xDeamidated [Q1]; 2xPhospho [T22; S31]	1	1	1	1	P97303	P97303 [421-455]	P97303 1xAcetyl [K455]; 2xPhospho [T442; S451]	Transcription regulator protein BACH2 OS	Bach2 PE	2	4080.77	High	-4.55	3.14
High	[R].SAAVSEQQQLEQK.[N]	1xPhospho [S5]	1	1	1	2	Q60974	Q60974 [1873-1885]	Q60974 1xPhospho [S1877]	Nuclear receptor corepressor 1 OS	Ncor1 PE	0	1525.69	High	2.76	3.14
High	[R].WDPQSQQWTYVASMSIARSTVGVAALNGKLYSVGGR.[D]	1xPhospho [S/Y]; 2xDehydrated [T9; T20]; 1xOxidation [M14]	1	1	2	2	Q9JI74	Q9JI74 [576-611]	Q9JI74 1xPhospho [S/Y]; 2xDehydrated [T584; T595]	Kelch-like protein 1 OS	Klhl1 PE	2	3943.89	High	8.35	3.14
High	[K].VTLPTIKDGSEAYRPGAAQRVPAASPSAHSISASTPDR.[T]	1xDeamidated [Q19]; 1xPhospho [T]; 1xDehydrated [S10]	1	1	2	2	Q8VHJ5	Q8VHJ5 [564-601]	Q8VHJ5 1xPhospho [T]; 1xDehydrated [S573]	Serine/threonine-protein kinase MARK1 OS	Mark1 PE	2	3924.92	High	-6.16	3.14
High	[R].NGSGGGGGGGGGGGGGGSGGGETLDDQR.[A]	1xDeamidated [Q27]; 1xPhospho [S18]; 1xDehydrated [S3]	1	1	1	1	Q69Z36	Q69Z36 [12-39]	Q69Z36 1xPhospho [S29]; 1xDehydrated [S14]	RNA-binding protein MEX3B OS	Mex3b PE	0	2253.84	High	4.19	3.14
High	[K].ADDIVGPVTHEIFENNVVHLMWQEPK.[E]	1xAcetyl [K26]; 2xDeamidated [N16; Q23]; 1xPhospho [T9]	1	1	1	1	P15208	P15208 [840-865]	P15208 1xAcetyl [K865]; 1xPhospho [T848]	Insulin receptor OS	Insr PE	0	3141.43	High	7.99	3.14
High	[R].QVATDSMFEPLKQTIELLKSYGEEMPEEIYLK.[L]	1xAcetyl [K12]; 1xDeamidated [Q1]; 1xPhospho [Y30]; 1xDehydrated [S20]	1	1	1	1	Q69Z23	Q69Z23 [1133-1164]	Q69Z23 1xAcetyl [K1144]; 1xPhospho [Y1162]; 1xDehydrated [S1152]	Dynein heavy chain 17, axonemal OS	Dnah17 PE	2	3864.83	High	9.67	3.14
High	[R].LPSVSTKEDSLNMEASPTPETK.[M]	2xPhospho [S5; S10]; 2xDehydrated [T6; T/S]	1	1	2	2	Q8C4A5	Q8C4A5 [1127-1148]	Q8C4A5 2xPhospho [S1131; S1136]; 2xDehydrated [T1132; T/S]	Putative Polycomb group protein ASXL3 OS	Asxl3 PE	1	2485.06	High	5.74	3.14
High	[R].SLINQTLSSPPPPHGDLGAPQNPNAKAAGSR.[K]	2xDeamidated [N22; N24]; 1xPhospho [S30]	1	1	1	1	A2A863	A2A863 [1113-1143]	A2A863 1xPhospho [S1142]	Integrin beta-4 OS	Itgb4 PE	1	3174.52	High	1.93	3.14
High	[R].TINAGEELTFDYQMKGSGEASSDSIDHSPAK.[K]	1xPhospho [S28]; 1xDehydrated [S24]	1	1	1	1	Q9EQQ0	Q9EQQ0 [428-458]	Q9EQQ0 1xPhospho [S455]; 1xDehydrated [S451]	Histone-lysine N-methyltransferase SUV39H2 OS	Suv39h2 PE	1	3347.44	High	6.09	3.14
High	[R].THSSSPQLNGSNVRVSSASTKIVTHSSFPSK.[N]	1xDeamidated [Q7]; 1xPhospho [S26]	1	1	1	1	A6H619	A6H619 [630-660]	A6H619 1xPhospho [S655]	PHD and RING finger domain-containing protein 1 OS	Phrf1 PE	2	3308.59	High	-4.34	3.14
High	[K].TSNSNIERKGGPNPPTNSK.[Q]	2xDeamidated [N13; N17]; 1xPhospho [T/S]; 1xDehydrated [S4]	1	1	2	2	Q6V5K9	Q6V5K9 [312-330]	Q6V5K9 1xPhospho [T/S]; 1xDehydrated [S315]	Zinc finger protein 474 OS	Znf474 PE	2	2061.92	High	8.63	3.14
High	[R].RNTTTGASAASAASAMVTLTASR.[A]	2xPhospho [S/T]; 1xDehydrated [T/S]	1	1	8	20	G3X9J0	G3X9J0 [359-381]	G3X9J0 2xPhospho [S/T]; 1xDehydrated [T/S]	Signal-induced proliferation-associated 1-like protein 3	Sipa1l3	1	2338.03	High	8.03	3.14
High	[K].SQQNLQSEKSSRTTLLVQLTFEGSR.[G]	1xAcetyl [K9]; 3xPhospho [S10; S11; S24]	1	1	1	1	P29477	P29477 [733-757]	P29477 1xAcetyl [K741]; 3xPhospho [S742; S743; S756]	Nitric oxide synthase, inducible OS	Nos2 PE	2	3119.38	High	8.92	3.14
High	[K].ENSLILAGGDCQLHSMDLETGAFTRALR.[G]	1xCarbamidomethyl [C11]; 1xDeamidated [Q12]; 1xPhospho [S3]; 1xDehydrated [T20]	1	1	1	1	Q5U4D9	Q5U4D9 [138-165]	Q5U4D9 1xPhospho [S140]; 1xDehydrated [T157]	THO complex subunit 6 homolog OS	Thoc6 PE	1	3138.44	High	-6.68	3.14
High	[R].GRSSATFSSSSASSPVAASPGSQGSGSEHSSFQWSPSGR.[R]	1xDeamidated [Q33]; 1xPhospho [S35]; 2xDehydrated [T6; S37]	1	1	1	2	P15656	P15656 [46-84]	P15656 1xPhospho [S80]; 2xDehydrated [T51; S82]	Fibroblast growth factor 5 OS	Fgf5 PE	1	3831.63	High	2.02	3.14
High	[K].AWWDRYEEFVGLNEVREAQGNVTEAEK.[V]	1xDeamidated [N13]; 1xPhospho [Y6]; 1xDehydrated [T23]	1	1	1	1	Q3URS9	Q3URS9 [78-104]	Q3URS9 1xPhospho [Y83]; 1xDehydrated [T100]	Coiled-coil domain-containing protein 51 OS	Ccdc51 PE	2	3288.46	High	9.33	3.14
High	[K].TITSLTKFTSSESVPKEEPPQK.[E]	1xAcetyl [K7]; 3xPhospho [T3; T6; T9]	1	1	1	2	G3UZ78	G3UZ78 [1479-1500]	G3UZ78 1xAcetyl [K1485]; 3xPhospho [T1481; T1484; T1487]	Androglobin OS	Adgb PE	2	2716.18	High	1.29	3.14
High	[K].TSQSFPPTGDTITPLDSKAMPRPASDSK.[I]	1xPhospho [S27]; 2xDehydrated [S4; S17]; 1xOxidation [M20]	1	1	1	1	Q9QYX7	Q9QYX7 [745-772]	Q9QYX7 1xPhospho [S771]; 2xDehydrated [S748; S761]	Protein piccolo OS	Pclo PE	1	2992.38	High	-3.41	3.14
High	[K].EELETCMVNQSPGCPDYSILSFMGAFHGR.[T]	2xCarbamidomethyl [C6; C14]; 1xPhospho [Y/T]; 1xDehydrated [T/S]; 1xOxidation [M23]	1	1	3	4	P61922	P61922 [192-220]	P61922 1xPhospho [Y/T]; 1xDehydrated [T/S]	4-aminobutyrate aminotransferase, mitochondrial	Abat	0	3410.4	High	1.64	3.14
High	[K].WDTTQKMRTAHYPTPAELDAYAK.[K]	1xPhospho [Y12]	1	1	1	1	Q6P539	Q6P539 [28-50]	Q6P539 1xPhospho [Y39]	Protein FAM222B OS	Fam222b PE	2	2774.26	High	0.81	3.14
High	[K].GLASFQRSQSTVASLGLAFPSQNGSAVASR.[W]	3xPhospho [S10; S14; S21]	1	1	1	1	P97412	P97412 [2222-2251]	P97412 3xPhospho [S2231; S2235; S2242]	Lysosomal-trafficking regulator OS	Lyst PE	1	3234.44	High	-4.2	3.14
High	[K].GGSFQLLQGGQALEYLCPSGFYPYPVQTR.[T]	1xCarbamidomethyl [C17]; 3xPhospho [Y15; Y22; T28]; 1xDehydrated [S3]	1	1	1	1	P04186	P04186 [43-71]	P04186 3xPhospho [Y57; Y64; T70]; 1xDehydrated [S45]	Complement factor B OS	Cfb PE	0	3455.46	High	-7.08	3.14
